## Supplemental Table 3 for "Global analysis of methionine oxidation provides a census of folding stabilities for the human proteome" (part 166 of 172)

### Sheet: Experiment 21 (continued)
Sequence	Modifications	Mass	Mass Fractional Part	Proteins	Gene Names	Protein Names	Unique (Groups)	Unique (Proteins)	Oxidation (C)	Oxidation (M)	Missed cleavages	Retention time	Calibrated retention time	Charges	PEP	MS/MS scan number	Score	Delta score	Reporter intensity corrected 0	Reporter intensity corrected 1	Reporter intensity corrected 2	Reporter intensity corrected 3	Reporter intensity corrected 4	Reporter intensity corrected 5	Reporter intensity corrected 6	Reporter intensity corrected 7	Reporter intensity corrected 8	Reporter intensity corrected 9	Reporter intensity 0	Reporter intensity 1	Reporter intensity 2	Reporter intensity 3	Reporter intensity 4	Reporter intensity 5	Reporter intensity 6	Reporter intensity 7	Reporter intensity 8	Reporter intensity 9	Reporter intensity count 0	Reporter intensity count 1	Reporter intensity count 2	Reporter intensity count 3	Reporter intensity count 4	Reporter intensity count 5	Reporter intensity count 6	Reporter intensity count 7	Reporter intensity count 8	Reporter intensity count 9	Intensity
DLEVVEGSAAR	Unmodified	1144.57	0.572416	Q15746	MYLK	Myosin light chain kinase, smooth muscle;Myosin light chain kinase, smooth muscle, deglutamylated form	yes	yes	0	0	0	54.058	54.058	2	1.3537e-118	20208	352.98	307.3	6098.2	9097.7	8928.1	7851	4445.8	9271.1	8608.1	2230.7	7041.6	7206.2	5781	8587.2	8780.4	8160.1	4833.7	9154.8	8519.5	2727.5	7014.3	6837.1	1	1	1	1	1	1	1	1	1	1	18288000
DLFDPIIEDR	Unmodified	1231.61	0.608468	P12277	CKB	Creatine kinase B-type	yes	yes	0	0	0	92.329	92.329	2	0.050654	38071	76.228	40.933	1203	1552.6	1488.3	1708.5	1082.4	1373.1	1188.1	952.02	1455.7	953.9	1139.5	1467.5	1477.5	1739.3	1124.1	1387.8	1211.6	1000	1425	920.25	1	1	1	1	1	1	1	1	1	1	1852700
DLFDSMDK	Oxidation (M)	985.406	0.406262	P54578	USP14	Ubiquitin carboxyl-terminal hydrolase 14	yes	yes	0	1	0	64.741	64.741	2	0.015139	25248	89.698	64.804	13668	21409	20236	20228	12191	22350	15272	2184.8	4547.8	1648.4	12958	20218	19906	20876	12879	22058	15104	3022.6	4942.2	1602.8	1	1	1	1	1	1	1	1	1	1	19666000
DLFDSMDK	Unmodified	969.411	0.411348	P54578	USP14	Ubiquitin carboxyl-terminal hydrolase 14	yes	yes	0	0	0	78.378	78.378	2	0.0048483	30981	122.52	34.9	8016.8	14448	15304	13710	6465.6	14366	18095	7603	22036	17794	7613.3	13644	14905	14133	7251.3	14319	17969	8424.6	21576	16931	1	1	1	1	1	1	1	1	1	1	21979000
DLFLQGAYDTVR	Unmodified	1396.7	0.69868	Q9UHL4	DPP7	Dipeptidyl peptidase 2	yes	yes	0	0	0	83.57	83.57	2	1.8401e-14	33363	207.44	178.06	2730.3	4259.7	4294	3968.9	2273.2	4253.7	3828.7	1586.9	3561.4	5438.8	2589.4	4022.3	4212.1	4097.5	2447.9	4227.8	3815.3	1859	3525.3	5158	1	1	1	1	1	1	1	1	1	1	8419600
DLFNAIATGK	Unmodified	1048.56	0.55531	P04040	CAT	Catalase	yes	yes	0	0	0	84.394	84.394	2	0.0015893	34616	120.06	79.71	9340.3	21300	19196	18589	9213.5	23041	22328	5695.7	21961	28468	8875.3	20106	18666	19324	10124	22733	22088	7243.2	21685	26938	1	1	1	1	1	1	1	1	1	1	5540900
DLFPVGR	Unmodified	802.434	0.433738	O95825	CRYZL1	Quinone oxidoreductase-like protein 1	yes	yes	0	0	0	65.735	65.735	2	0.066679	25718	83.377	58.378	0	0	0	0	0	0	0	0	0	0	0	0	0	0	0	0	0	0	0	0	0	0	0	0	0	0	0	0	0	0	0
DLFPYEESK	Unmodified	1126.52	0.518256	P51858	HDGF	Hepatoma-derived growth factor	yes	yes	0	0	0	74.27	74.27	2	9.444e-05	29692	177.36	130.94	16741	30965	32551	28256	14303	29468	31867	7992.2	28016	18310	15901	29236	31678	29197	15837	29248	31489	9400.7	27807	17426	2	2	2	2	2	2	2	2	2	2	56262000
DLFQVIYNVK	Unmodified	1237.67	0.670674	P98082	DAB2	Disabled homolog 2	yes	yes	0	0	0	103.87	103.87	2;3	1.0254e-07	43652	178.22	128.86	0	0	0	0	0	0	0	0	0	0	0	0	0	0	0	0	0	0	0	0	0	0	0	0	0	0	0	0	0	0	0
DLFTASNDPLLWR	Unmodified	1546.78	0.777993	Q9Y3I1	FBXO7	F-box only protein 7	yes	yes	0	0	0	102.85	102.85	2	0.0016757	42106	115.29	96.016	936.75	1298.8	1009.5	1238.1	1046.7	1560.1	1119.7	700.08	1091.6	1079.9	886.68	1226.6	1012.9	1280.1	1061	1540.6	1135.5	768.1	1078.3	1033.1	1	1	1	1	1	1	1	1	1	1	2843600
DLFTCTIK	Unmodified	996.495	0.495018	Q86VP6	CAND1	Cullin-associated NEDD8-dissociated protein 1	yes	yes	0	0	0	74.588	74.588	2	0.0023652	29916	152.63	91.842	11783	22837	22064	19903	9417.1	23198	23655	6841.4	23204	31707	11188	21557	21498	20668	10504	22960	23383	8451.7	22914	30015	1	1	1	1	1	1	1	1	1	1	33679000
DLGAQLDR	Unmodified	886.451	0.450845	Q15057	ACAP2	Arf-GAP with coiled-coil, ANK repeat and PH domain-containing protein 2	yes	yes	0	0	0	48.54	48.54	2	0.0028159	18310	136.39	72.156	4809	8122.5	7941.6	7227.8	4054	8078.2	7617.8	2652.2	6900.8	8450.6	4562.3	7667.9	7775.7	7489.5	4393.3	8007.2	7563.5	3125.2	6839.5	8018.6	1	1	1	1	1	1	1	1	1	1	9043800
DLGDSHPVLYQSLK	Unmodified	1570.8	0.799122	Q05086	UBE3A	Ubiquitin-protein ligase E3A	yes	yes	0	0	0	64.284	64.284	3	0.008871	24676	59.864	45.706	2223.2	3302.7	3328.2	3609.7	1517.1	3422.6	2600.9	810.96	2642.1	5368	2107.9	3121.7	3267.6	3684.6	1661.9	3416.4	2596.6	1076.4	2605.2	5073.3	1	1	1	1	1	1	1	1	1	1	6077300
DLGEELEALK	Unmodified	1115.57	0.571019	P35579	MYH9	Myosin-9	no	no	0	0	0	90.031	90.031	2	1.5598e-07	36637	209.86	161.99	40948	52902	45643	68030	36040	69711	32144	17004	63359	39295	38765	50060	45565	68955	37115	69213	33762	20283	61192	37395	2	2	2	2	2	2	2	2	2	2	174590000
DLGELSQEAPGLR	Unmodified	1383.7	0.699408	Q8TD55	PLEKHO2	Pleckstrin homology domain-containing family O member 2	yes	yes	0	0	0	72.102	72.102	2	2.3497e-15	28958	212.27	178.89	2815.8	4462.5	5313.9	4458.7	2721.8	4179.4	4025	912.91	3207.3	5212.7	2673.8	4215.5	5177.9	4573.8	2932.8	4170.6	4012.1	1199.4	3199.3	4929.5	1	1	1	1	1	1	1	1	1	1	11475000
DLGGFDEDAEPR	Unmodified	1319.56	0.562974	Q9BRK5	SDF4	45 kDa calcium-binding protein	yes	yes	0	0	0	61.927	61.927	2	2.8421e-19	23764	231.42	210.52	3134.9	4817.6	4713.2	4637.8	2611.4	4667	4080.3	963.6	4196.8	3300.1	2972.4	4550	4632.2	4773.4	2795.1	4636.5	4086.1	1209.5	4136.1	3129.8	1	1	1	1	1	1	1	1	1	1	9469100
DLGLPTEAYISVEEVHDDGTPTSK	Unmodified	2572.22	0.218057	P51665	PSMD7	26S proteasome non-ATPase regulatory subunit 7	yes	yes	0	0	0	87.403	87.403	3	1.711e-50	35493	203.64	186.05	2297.9	4704.3	4389.8	4156.1	2516.8	4831.6	4383.1	1186.7	4488.5	5200.4	2182.3	4440.9	4280.6	4311.7	2691.2	4776.9	4374.8	1488.3	4424.3	4924.2	1	1	1	1	1	1	1	1	1	1	16734000
DLGLRPK	Unmodified	797.476	0.475937	Q9Y646	CPQ	Carboxypeptidase Q	yes	yes	0	0	0	44.397	44.397	3	0.041118	15683	70.912	39.623	5823.7	15119	15181	13720	5739.4	15824	16320	3953.5	16093	22671	5545.7	14274	14652	14207	6531.2	15661	16098	5108.7	15889	21439	1	1	1	1	1	1	1	1	1	1	6553200
DLGLSESGEDVNAAILDESGK	Unmodified	2118	0.996437	P13667	PDIA4	Protein disulfide-isomerase A4	yes	yes	0	0	0	91.895	91.895	2;3	1.5172e-21	37809	147.64	136.85	4267	5146.3	5113.1	5142.9	4871.6	5251.2	5164.1	4557.8	4888.2	3588.6	4040.9	4861.6	5097.6	5282.6	4961.8	5256.8	5235	4706.8	4834.9	3484.6	3	3	3	3	3	3	3	3	3	3	9058000
DLGLSESGEDVNAAILDESGKK	Unmodified	2246.09	0.0914004	P13667	PDIA4	Protein disulfide-isomerase A4	yes	yes	0	0	1	81.321	81.321	3;4	1.7023e-63	32333	228.68	211.74	11665	24118	23066	22547	11132	23488	23802	7364.8	21593	31019	11081	22775	22448	23262	12178	23357	23559	8946.9	21399	29379	3	3	3	3	3	3	3	3	3	3	137410000
DLGPNSSK	Unmodified	816.398	0.397747	P07384	CAPN1	Calpain-1 catalytic subunit	yes	yes	0	0	0	40.049	40.049	2	0.0023218	13894	160.69	96.453	14611	35015	33543	30423	11124	29619	27018	5678	26930	40794	13897	33051	32443	31505	12837	29501	26736	7852.4	26575	38544	1	1	1	1	1	1	1	1	1	1	50687000
DLGQIEENDLVR	Unmodified	1399.69	0.694323	Q9P265	DIP2B	Disco-interacting protein 2 homolog B	yes	yes	0	0	0	71.194	71.194	2	0.0091046	28552	89.805	64.588	900.22	2007.1	1807.3	1650.6	1159.6	1849.1	1690.8	470.41	1574.4	2358.6	855.24	1894	1760.8	1719.7	1222.4	1831.7	1692.4	596.35	1558.4	2231.8	1	1	1	1	1	1	1	1	1	1	2718200
DLGQSNSDLDMPFAK	Oxidation (M)	1652.74	0.735201	Q86W92	PPFIBP1	Liprin-beta-1	yes	yes	0	1	0	72.346	72.346	3	1.0945e-06	28708	115.82	107.22	3618.8	5153.4	5217.2	5374.3	3262.1	5860.7	4874.4	991.03	4804.3	1852.7	3430.3	4869.5	5140.6	5512.5	3448.5	5795.2	4882.4	1238.6	4743.4	1767.5	1	1	1	1	1	1	1	1	1	1	3423900
DLGTESQIFISR	Unmodified	1364.69	0.693594	P50395	GDI2	Rab GDP dissociation inhibitor beta	yes	yes	0	0	0	75.016	75.016	2;3	9.0045e-39	30214	265	204.57	20297	34504	31763	29488	15663	34757	33239	8399.7	29654	36842	19249	32566	31160	30668	17091	34343	32893	10557	29412	34886	5	5	5	5	5	5	5	5	5	5	274910000
DLGVPDTK	Unmodified	843.434	0.433798	O15427	SLC16A3	Monocarboxylate transporter 4	yes	yes	0	0	0	55.731	55.731	2	0.037681	21218	99.136	74.213	4021.4	7948	7704.8	6752.2	3842.2	7985.6	7168.5	1758.9	7516.8	8807.7	3819.1	7501.4	7505.5	7025.8	4174.5	7887.8	7146.7	2271	7402.1	8334.2	1	1	1	1	1	1	1	1	1	1	8878000
DLGYIYFYQR	Unmodified	1336.65	0.645187	P45974	USP5	Ubiquitin carboxyl-terminal hydrolase 5	yes	yes	0	0	0	87.561	87.561	2	3.1012e-05	36097	185.55	166.28	7273	13276	12980	12566	6442.4	11963	10616	4229.1	12250	12503	6903.5	12538	12670	12936	6984.3	11945	10651	4918.5	12018	11871	1	1	1	1	1	1	1	1	1	1	17029000
DLHDANTDLIGR	Unmodified	1338.65	0.652792	P53985	SLC16A1	Monocarboxylate transporter 1	yes	yes	0	0	0	50.134	50.134	3	0.00023606	19063	98.368	82.739	4615.4	3322.9	2985.4	3805.1	4232.7	3591.8	3179	3447.4	3635	2143.6	4361.2	3141.8	3113.1	3874.1	4207.3	3612	3299	3528.1	3567.3	2098.2	1	1	1	1	1	1	1	1	1	1	5929900
DLHEEMNYITAIIEEQPK	Unmodified	2172.04	0.0408851	P49354	FNTA	Protein farnesyltransferase/geranylgeranyltransferase type-1 subunit alpha	yes	yes	0	0	0	111.3	111.3	3;4	1.2332e-15	45843	116.06	110.97	1848.7	3534.1	2451.6	2614.6	1842	2903.1	2726.8	2043.6	4848.1	2971.7	1751.6	3333.3	2428.2	2745.3	1919.7	2891.8	2791.3	2172.7	4693.6	2845.5	2	2	2	2	2	2	2	2	2	2	4272600
DLHPDLEGQLK	Unmodified	1263.65	0.645916	Q9NYU2	UGGT1	UDP-glucose:glycoprotein glucosyltransferase 1	yes	yes	0	0	0	58.085	58.085	3	2.2441e-05	22224	158.05	132	4679	6634.7	6711.2	6164.6	4371.3	6973	6551.4	2951.6	6602	6008.5	4435.1	6264.9	6616.4	6371.3	4605.1	6914.2	6565.5	3297.6	6512	5726.1	1	1	1	1	1	1	1	1	1	1	11063000
DLIADLK	Unmodified	786.449	0.448719	P08133	ANXA6	Annexin A6	yes	yes	0	0	0	76.959	76.959	2	0.0085051	31076	122.5	40.544	23209	17791	0	40154	21905	25590	14516	12782	42390	47784	21875	16934	0	39630	20858	26229	15894	14757	40644	45291	1	1	0	1	1	1	1	1	1	1	334840000
DLIDWTDGIAR	Unmodified	1273.63	0.630266	Q9UJ41	RABGEF1	Rab5 GDP/GTP exchange factor	yes	yes	0	0	0	95.888	95.888	2	4.1473e-08	39361	188.87	160.18	2563.7	5117.8	4994.6	4393.1	2074.7	4048.3	3587.4	786.24	3575.9	4112.2	2435	4830.4	4856.6	4549.4	2299.2	4040.1	3578.7	1039	3528.8	3890.3	1	1	1	1	1	1	1	1	1	1	4394200
DLIGIDNLVVPGR	Unmodified	1379.78	0.777264	Q9Y4F1	FARP1	FERM, RhoGEF and pleckstrin domain-containing protein 1	yes	yes	0	0	0	96.187	96.187	2	4.6448e-06	39091	157.68	121.8	2169.5	2432.1	2666.7	3103.6	1389.5	2800.9	2537.6	899.28	2381.8	2939.3	2054.8	2301.3	2643.1	3140.9	1501.5	2802.7	2523.7	1064.3	2356.7	2788.5	1	1	1	1	1	1	1	1	1	1	2925600
DLILGSDR	Unmodified	887.471	0.471246	Q7Z3E5	ARMC9	LisH domain-containing protein ARMC9	yes	yes	0	0	0	58.77	58.77	2	0.0038905	22907	128.61	75.053	2915.6	3886	4295.6	4047.5	2578	3715.2	3716.8	1073.4	3911.6	3891.9	2764	3671.9	4227.2	4140.6	2733.8	3713	3734	1296.3	3851.3	3689.5	1	1	1	1	1	1	1	1	1	1	4243800
DLILQCLDDKDESIR	Unmodified	1831.9	0.898578	O14617	AP3D1	AP-3 complex subunit delta-1	yes	yes	0	0	1	81.64	81.64	3	4.094e-21	33240	197.14	176.17	8134.8	12488	12255	10669	6769	14255	15574	3659.6	16159	22232	7713.1	11787	12052	11123	7318.2	14038	15446	4751.4	15919	21019	1	1	1	1	1	1	1	1	1	1	16448000
DLISHDEMFSDIYK	Oxidation (M)	1727.77	0.771252	P13693	TPT1	Translationally-controlled tumor protein	yes	yes	0	1	0	73.247	73.247	3	9.5399e-10	29089	147.7	128.37	12267	20595	19393	10702	4390.3	5480.1	3711.4	1512.4	2443	1129.4	11635	19399	18933	11508	5330.3	5678.4	3775.8	1704.9	2464.3	1098.5	1	1	1	1	1	1	1	1	1	1	26523000
DLISHDEMFSDIYK	Unmodified	1711.78	0.776338	P13693	TPT1	Translationally-controlled tumor protein	yes	yes	0	0	0	82.676	82.676	3	2.2474e-21	32939	206.18	182.25	3058.7	5990.6	6167.4	15351	13027	27243	29049	11343	28128	30773	2906	5712.5	6145.6	15381	13041	26635	28775	12922	27793	29239	2	2	2	2	2	2	2	2	2	2	91823000
DLISNSPR	Unmodified	900.466	0.466495	P19387	POLR2C	DNA-directed RNA polymerase II subunit RPB3	yes	yes	0	0	0	43.505	43.505	2	0.030095	15897	81.642	44.941	0	0	0	0	0	0	0	0	0	0	0	0	0	0	0	0	0	0	0	0	0	0	0	0	0	0	0	0	0	0	0
DLIVATIAVK	Unmodified	1041.64	0.643397	P31939	ATIC	Bifunctional purine biosynthesis protein PURH;Phosphoribosylaminoimidazolecarboxamide formyltransferase;IMP cyclohydrolase	yes	yes	0	0	0	87.335	87.335	2	0.00070105	35964	131.5	87.109	11485	23403	21623	20746	9538.7	22697	20622	4951.2	20540	28731	10906	22093	21063	21495	10550	22495	20457	6519.9	20270	27168	1	1	1	1	1	1	1	1	1	1	25329000
DLIVTPATILK	Unmodified	1182.72	0.722375	P54687	BCAT1	Branched-chain-amino-acid aminotransferase, cytosolic	yes	yes	0	0	0	94.277	94.277	3	7.6911e-09	39210	113.63	88.776	0	0	0	0	0	0	0	0	0	0	0	0	0	0	0	0	0	0	0	0	0	0	0	0	0	0	0	0	0	0	0
DLKEEFTEALR	Unmodified	1349.68	0.682695	P29144	TPP2	Tripeptidyl-peptidase 2	yes	yes	0	0	1	77.937	77.937	3	0.00012092	31515	150.49	113.5	10655	17553	18424	18848	9805.6	18247	18261	6845.1	18514	20384	10111	16589	18015	19264	10579	18212	18189	7922.2	18257	19353	1	1	1	1	1	1	1	1	1	1	22063000
DLKPENIVLQQGEQR	Unmodified	1765.93	0.932261	O14920	IKBKB	Inhibitor of nuclear factor kappa-B kinase subunit beta	yes	yes	0	0	0	60.613	60.613	3	0.00073301	22933	79.88	58.647	8416.3	11853	12026	9455.1	4782	8166	6444.5	1081.5	6745.3	7998.6	7977.5	11183	11816	9833.8	5304.3	8169	6488.3	1600.3	6642.8	7556.7	1	1	1	1	1	1	1	1	1	1	33277000
DLKPENLLYYSLDEDSK	Unmodified	2040.99	0.989167	Q14012	CAMK1	Calcium/calmodulin-dependent protein kinase type 1	yes	yes	0	0	0	91.811	91.811	3	8.012e-06	38077	89.468	62.739	2488	4764	4525.5	4294.1	2133.4	4688.7	4110.7	1796.9	4189.2	6334.1	2361.9	4497.7	4414.3	4444.1	2334.3	4657.8	4091.5	2105.3	4130.2	6005.9	1	1	1	1	1	1	1	1	1	1	4533000
DLKPENVLLDAHMNAK	Oxidation (M)	1822.92	0.924733	Q13131;P54646	PRKAA1;PRKAA2	5'-AMP-activated protein kinase catalytic subunit alpha-1;5'-AMP-activated protein kinase catalytic subunit alpha-2	yes	no	0	1	0	59.046	59.047	4	0.00011713	22617	84.874	73.603	2319	4083.1	4087.2	4331.4	1700.3	4299.5	3726	1334.1	4222.6	3309.5	2201	3858.6	3988.5	4431.7	1895.5	4280.1	3709.1	1552.8	4145.4	3147.1	1	1	1	1	1	1	1	1	1	1	13253000
DLKPQNLLINR	Unmodified	1322.77	0.767034	Q00535	CDK5	Cyclin-dependent-like kinase 5	yes	yes	0	0	0	62.116	62.116	3	0.0014028	24013	85.672	57.659	5051.1	10795	10452	9746.8	4825.1	11271	9625.4	2937.4	10362	17913	4799.9	10192	10155	10096	5297.4	11159	9587.5	3809.1	10193	16935	1	1	1	1	1	1	1	1	1	1	9351500
DLKPSNILYVDESGNPESIR	Unmodified	2245.12	0.122641	P51812	RPS6KA3	Ribosomal protein S6 kinase alpha-3	yes	yes	0	0	0	74.925	74.925	3	1.0209e-33	29472	177.03	167.11	2175	4719.3	5004.5	4271.1	1937.5	4248	4545.3	1345.5	4195.1	6028.5	2068.7	4455.6	4843.9	4412.4	2183.8	4234	4491.9	1643.8	4154.2	5707.7	1	1	1	1	1	1	1	1	1	1	25324000
DLKPSNIVVK	Unmodified	1111.66	0.660109	P45984;P45983;P53779	MAPK9;MAPK8;MAPK10	Mitogen-activated protein kinase 9;Mitogen-activated protein kinase 8;Mitogen-activated protein kinase 10	yes	no	0	0	0	57.256	57.256	3	2.7318e-10	21710	117.98	85.755	0	0	0	0	0	0	0	0	0	0	0	0	0	0	0	0	0	0	0	0	0	0	0	0	0	0	0	0	0	0	0
DLKPSNLAVNEDCELK	Unmodified	1843.9	0.898578	Q16539	MAPK14	Mitogen-activated protein kinase 14	yes	yes	0	0	0	64.326	64.326	3	9.1677e-09	25068	124.29	108.16	3438.8	7218.3	7308	5356.6	2304.9	5075.9	4716.6	1187.3	6573.5	12510	3268.5	6808.3	7079.6	5609.1	2670.3	5075.2	4736.2	1718.6	6407.3	11807	1	1	1	1	1	1	1	1	1	1	8249600
DLKPVLDSYVFNDGSSR	Unmodified	1910.94	0.937406	Q99816	TSG101	Tumor susceptibility gene 101 protein	yes	yes	0	0	0	84.79	84.79	3	3.0726e-20	34767	150.23	125.31	4681.2	9186.8	9364	8626.8	4963.1	8767.6	7777.4	3005.6	7495.8	11593	4447.1	8675.3	9111.2	8894.2	5336	8731.5	7773.9	3587.4	7408	10985	1	1	1	1	1	1	1	1	1	1	9983300
DLLAVVFYGTEK	Unmodified	1353.72	0.718018	P12956	XRCC6	X-ray repair cross-complementing protein 6	yes	yes	0	0	0	113.35	113.35	3	4.9216e-06	47993	100.04	78.573	2352.4	4676.8	4317.9	4203.9	2319.4	4502.9	4427	1509	4300.8	2860.7	2233.4	4415.3	4214.4	4350.1	2501.4	4468	4401.6	1715.9	4248.9	2728.6	1	1	1	1	1	1	1	1	1	1	8140100
DLLDDLK	Unmodified	830.439	0.438549	P08758	ANXA5	Annexin A5	yes	yes	0	0	0	81.864	81.864	2	0.007739	31191	143.56	0	48120	67699	68543	76197	46662	79107	37837	42199	78999	45844	45611	64001	67560	77764	48559	78787	37708	45140	76202	44144	5	5	5	5	5	5	4	5	5	5	553580000
DLLDDLKSELTGK	Unmodified	1445.76	0.761339	P08758	ANXA5	Annexin A5	yes	yes	0	0	1	108.87	108.87	2;3	4.2616e-07	45917	171.05	146.9	23607	44169	39661	43000	26011	40720	39171	20608	32758	41243	22399	41719	38871	44185	27382	40743	39065	22694	32594	39312	3	3	3	3	3	3	3	3	3	3	1217800000
DLLDTVLPHLYNETK	Unmodified	1769.92	0.919965	Q86VP6	CAND1	Cullin-associated NEDD8-dissociated protein 1	yes	yes	0	0	0	100.03	100.03	3	6.6613e-11	41794	143.64	133.71	5703.2	9799.6	11359	10772	5727.7	12292	14248	4564.8	15092	11762	5417.9	9262.9	11059	11025	6266.2	12178	14117	5232.7	14855	11181	1	1	1	1	1	1	1	1	1	1	56757000
DLLEEDELLEQK	Unmodified	1472.72	0.72462	Q9H3S7	PTPN23	Tyrosine-protein phosphatase non-receptor type 23	yes	yes	0	0	0	89.583	89.583	2;3	0.00098384	36861	102.52	76.405	9893.8	9459.3	9428.2	9942.2	11632	9761.1	9291	9397.6	9167.2	8014.7	9360.3	8938.6	9543	10176	11641	9802.7	9566.5	9682.1	9050.5	7764.3	3	3	3	3	3	3	3	3	3	3	4866000
DLLEVPK	Unmodified	812.464	0.46437	P29536	LMOD1	Leiomodin-1	yes	no	0	0	0	70.719	70.719	2	0.066323	27577	89.298	22.266	8186.7	14275	14568	13673	7253.9	14208	12557	4019	10956	14940	7770.6	13481	14223	14084	7866.7	14118	12484	4876.4	10878	14161	1	1	1	1	1	1	1	1	1	1	11915000
DLLFILTAK	Unmodified	1032.62	0.621933	Q16531	DDB1	DNA damage-binding protein 1	yes	yes	0	0	0	112.06	112.06	2	0.00011498	47358	159.58	104.8	4450.4	8220.5	7599.4	6516.6	3538.9	7009.8	6948.6	1978.1	7086.8	8463.7	4223	7755.9	7427.8	6802.9	3879.4	6957.1	6913.1	2434.2	6986.6	8015.4	1	1	1	1	1	1	1	1	1	1	14958000
DLLFQALGR	Unmodified	1031.58	0.57638	Q9NSD9	FARSB	Phenylalanine--tRNA ligase beta subunit	yes	yes	0	0	0	89.923	89.923	2	0.0029334	37163	137.42	81.413	6935.2	12219	12137	12745	6700.6	12777	12113	3193.1	11600	16317	6582	11546	11866	13054	7196.8	12716	12056	4065.9	11468	15438	1	1	1	1	1	1	1	1	1	1	8526200
DLLGTVWGGPANLEAIAK	Unmodified	1823.98	0.978149	Q9NTX5	ECHDC1	Ethylmalonyl-CoA decarboxylase	yes	yes	0	0	0	111.42	111.42	3	5.6276e-09	47104	113.29	95.587	2465.7	4428.9	4200.3	3915	2007.4	4236.8	3716.7	1009.9	3563.1	5968.9	2339.6	4180.9	4106.1	4056.4	2190.6	4203.2	3697	1317.9	3522.2	5643.8	1	1	1	1	1	1	1	1	1	1	4473000
DLLHIGTQAR	Unmodified	1122.61	0.614556	O14841	OPLAH	5-oxoprolinase	yes	yes	0	0	0	51.771	51.771	3	7.7287e-05	18913	99.53	63.989	2705.1	3764	4153	3734.6	2291.6	4832.2	4079.3	931.39	3738.9	4569.9	2565.2	3555.6	4079.2	3854	2460.4	4754.3	4057.2	1223.1	3703.6	4324.7	1	1	1	1	1	1	1	1	1	1	5708500
DLLHPSLEEEK	Unmodified	1308.66	0.656146	Q71UM5	RPS27L	40S ribosomal protein S27-like	yes	yes	0	0	0	54.816	54.816	3;4	0.0001355	23478	137.89	113.04	30652	20933	21991	23568	33943	21355	19170	12441	21974	15206	28972	19790	22760	24002	33533	21421	20299	13283	21562	14606	3	3	3	3	3	3	3	3	3	3	52782000
DLLHPSPEEEK	Unmodified	1292.62	0.624846	P42677	RPS27	40S ribosomal protein S27	yes	yes	0	0	0	50.659	50.659	3	0.00011827	19184	117.25	94.922	3375	5994.3	5305.5	5141.9	2833.7	5544	5033.9	1380.4	5931.5	5192.9	3200.9	5657.8	5205.2	5338	3053.5	5496.7	5043	1702.5	5814.5	4921.7	1	1	1	1	1	1	1	1	1	1	13889000
DLLHPSPEEEKR	Unmodified	1448.73	0.725957	P42677	RPS27	40S ribosomal protein S27	yes	yes	0	0	1	36.416	36.416	4	0.066485	12628	30.828	23.103	4578.2	3288.1	3051.3	3107.1	4568	3554	2932.4	1971.7	3674	3001.9	4326.4	3105.1	3175.8	3208.5	4523.7	3528.2	3083.8	2129.5	3593.6	2872.3	1	1	1	1	1	1	1	1	1	1	11897000
DLLIAYYDVDYEK	Unmodified	1618.78	0.776655	P30101	PDIA3	Protein disulfide-isomerase A3	yes	yes	0	0	0	101.28	101.28	2;3	8.9001e-07	42373	149.83	137.06	29684	53294	57173	51818	31457	57261	55264	19618	54488	67913	28191	50337	55719	53383	33776	56809	55089	23184	53797	64402	7	7	7	7	7	7	7	7	7	7	81654000
DLLLFLAER	Unmodified	1088.62	0.622995	O60826	CCDC22	Coiled-coil domain-containing protein 22	yes	yes	0	0	0	108.16	108.16	2	0.0025081	45607	100.57	52.72	0	0	0	0	0	0	0	0	0	0	0	0	0	0	0	0	0	0	0	0	0	0	0	0	0	0	0	0	0	0	0
DLLNCSFK	Unmodified	995.475	0.474617	P43490	NAMPT	Nicotinamide phosphoribosyltransferase	yes	yes	0	0	0	71.948	71.948	2	0.0039437	28679	138.4	84.428	9950.5	20873	17796	17313	7568.6	18799	20843	6760.7	24554	39378	9445.1	19698	17369	18017	8475.8	18700	20681	8434.5	24070	37236	1	1	1	1	1	1	1	1	1	1	19685000
DLLNMYIETEGK	Oxidation (M)	1440.68	0.680646	Q92598	HSPH1	Heat shock protein 105 kDa	yes	yes	0	1	0	85.372	85.372	2;3	0.0020754	35044	78.136	53.298	7860.9	15400	14952	13145	7350.2	15503	15829	4769.7	15112	7665.1	7465	14535	14571	13673	8027	15314	15686	5431.2	14941	7328	2	2	2	2	2	2	2	2	2	2	11220000
DLLPSDMAVALLEAQAGTGHIIDPATSAR	Oxidation (M)	2948.49	0.491336	Q15149	PLEC	Plectin	yes	yes	0	1	0	102.78	102.78	3	4.0133e-41	42054	142.46	119.41	1207.8	1882	1918.8	1973.8	1016.8	1811.5	1110.1	312.9	1409.8	139.67	1145.6	1778.4	1880.4	2018.4	1086.7	1804.4	1133.7	376.14	1378.3	133.74	2	2	2	2	2	2	2	2	2	1	13146000
DLLQNLLK	Unmodified	955.57	0.570232	Q00535	CDK5	Cyclin-dependent-like kinase 5	yes	yes	0	0	0	94.999	94.999	2	0.0049083	39569	131.06	62.641	3951.1	8646.2	7919	7109.7	3740.3	8271.2	8064.1	2307.2	7699.1	12389	3753.7	8159	7702.9	7412.4	4103.2	8187.3	7990.9	2918.7	7612.1	11719	1	1	1	1	1	1	1	1	1	1	6080600
DLLSSVSR	Unmodified	875.471	0.471246	P20073	ANXA7	Annexin A7	yes	yes	0	0	0	58.004	58.004	2	8.7389e-15	21667	240.48	121.41	18940	34681	32162	30358	16548	33918	32027	6681.7	25186	33952	17972	32738	31463	31492	17927	33561	31670	8780.8	25141	32124	2	2	2	2	2	2	2	2	2	2	55305000
DLLVGPGVELLLTPR	Unmodified	1590.93	0.934493	Q92974	ARHGEF2	Rho guanine nucleotide exchange factor 2	yes	yes	0	0	0	113.67	113.67	2;3	4.2008e-11	48132	151.56	131.13	3151.9	4787.9	4793.5	4739.9	3558.5	5024.7	4046.8	1216.3	4270.9	6333	2988.6	4522.7	4718.2	4874.3	3691.3	4988	4102	1558.5	4204.6	5991.4	2	2	2	2	2	2	2	2	2	2	8297100
DLLVTGAYEISDQSGGAGGLR	Unmodified	2078.03	0.0280122	P49755	TMED10	Transmembrane emp24 domain-containing protein 10	yes	yes	0	0	0	89.69	89.69	3	1.1904e-94	36513	218.85	205.22	2416.7	3797.9	3502.8	3078.1	2427.4	3715.4	2851.3	957.04	2918.7	3527	2290.9	3583.6	3452.3	3214.6	2532.8	3667.7	2883.9	1173.1	2877	3343.2	3	3	3	3	3	3	3	3	3	3	13808000
DLMTDLKSEISGDLAR	Oxidation (M)	1778.87	0.872029	P08133	ANXA6	Annexin A6	yes	yes	0	1	1	82.265	82.265	3	0.023302	32811	51.495	40.177	3244.9	4856.1	3540.6	2186.2	1365.4	2372.7	2130.5	859.43	2419.5	1992.2	3071.6	4572.1	3523	2410.6	1525.2	2354.8	2139.8	980.74	2375.1	1895.8	1	1	1	1	1	1	1	1	1	1	4426800
DLMTDLKSEISGDLAR	Unmodified	1762.88	0.877114	P08133	ANXA6	Annexin A6	yes	yes	0	0	1	101.86	101.86	3	1.3387e-14	42692	157.11	131.29	4457.2	8936.4	8757.2	8826.7	4861.7	9260.6	7213.7	2914.4	7008.5	80109	4233.7	8441.3	8527.5	9076.6	5196.7	9334.3	7224.4	5583.1	6924	75500	2	2	2	2	2	2	2	2	2	2	12471000
DLMVGDEASELR	Oxidation (M)	1349.61	0.613295	P61160	ACTR2	Actin-related protein 2	yes	yes	0	1	0	60.811	60.811	2	9.2551e-06	23115	135.87	112.45	3428.3	5122.6	5213.1	5223.6	2765.3	5616.9	5389.3	2451.7	3638	523.26	3250.7	4839.7	5121.6	5363.6	2986.2	5573.9	5311.9	2597.7	3663.9	549.45	1	1	1	1	1	1	1	1	1	1	78543000
DLMVGDEASELR	Unmodified	1333.62	0.61838	P61160	ACTR2	Actin-related protein 2	yes	yes	0	0	0	68.66	68.66	2	3.595e-49	27408	277.76	234.32	2231.8	3803.3	3631.4	4816	2887	9211.9	12189	2605.5	16562	25084	2117.1	3598.6	3584.6	4953.7	3109.4	9001.8	12080	3625.3	16156	23680	2	2	2	2	2	2	2	2	2	2	33467000
DLMVLNDVYR	Unmodified	1236.62	0.617258	P15144	ANPEP	Aminopeptidase N	yes	yes	0	0	0	84.486	84.486	2	2.6336e-05	34344	186.92	151.43	8030.9	16688	18580	18209	9617.6	20430	19708	4374	17470	18136	7638.8	15773	18012	18639	10430	20211	19515	5556.1	17333	17179	2	2	2	2	2	2	2	2	2	2	33693000
DLNAVAFR	Unmodified	904.477	0.476666	P14735	IDE	Insulin-degrading enzyme	yes	yes	0	0	0	61.075	61.075	2	0.016422	23553	104.06	40.751	6137.3	8703.8	8726.2	7555.9	5454.2	7443.7	7263	2071.8	8974.6	11730	5817.2	8215.7	8601.3	7826.5	5755.3	7421	7353.1	2639.8	8782.6	11093	1	1	1	1	1	1	1	1	1	1	7351900
DLNCVPEIADTLGAVAK	Unmodified	1784.9	0.89785	O14744	PRMT5	Protein arginine N-methyltransferase 5;Protein arginine N-methyltransferase 5, N-terminally processed	yes	yes	0	0	0	101.03	101.03	3	8.3235e-09	42352	114.96	101.28	1746.6	4329.8	3883.8	3616.8	1945.7	3072	3492.4	860.57	3723	6920.4	1660.7	4086.1	3767.1	3748.4	2111	3088.8	3487	1157.4	3663.7	6536.3	1	1	1	1	1	1	1	1	1	1	6969000
DLNFHVFLEYNQDLSVR	Unmodified	2108.03	0.0327037	Q9UNH7	SNX6	Sorting nexin-6;Sorting nexin-6, N-terminally processed	yes	yes	0	0	0	114.33	114.33	3	0.069163	48501	30.152	19.364	874.57	1319.6	1270.7	1474.8	1012.8	1310.7	1148.6	652.09	1269.9	2338.4	829.05	1247.4	1253.8	1502.1	1045.1	1317.3	1166	750.08	1247.8	2217	1	1	1	1	1	1	1	1	1	1	3269300
DLNHVCVISETGK	Unmodified	1470.71	0.713678	P00492	HPRT1	Hypoxanthine-guanine phosphoribosyltransferase	yes	yes	0	0	0	55.326	55.326	3	1.8053e-06	20549	130.61	113.54	4179.1	8345.8	8237.8	7886.9	3766.8	9253.7	9478.3	2534.9	8731.3	12370	3969.7	7881.4	8017.7	8148	4166.6	9153.5	9353.4	3175.8	8646.9	11706	1	1	1	1	1	1	1	1	1	1	15815000
DLNLGEMK	Oxidation (M)	934.443	0.442982	Q53EL6	PDCD4	Programmed cell death protein 4	yes	yes	0	1	0	55.967	55.967	2	0.059352	21234	61.09	24.584	9438.4	17515	16854	16113	8048.9	18145	17473	4302.4	15925	5709.7	8958.9	16537	16454	16663	8819.8	17934	17291	5024.1	15779	5475.9	1	1	1	1	1	1	1	1	1	1	12431000
DLNPGVK	Unmodified	741.402	0.402104	Q9NZU5	LMCD1	LIM and cysteine-rich domains protein 1	yes	yes	0	0	0	48.168	48.168	2	0.039783	17652	97.798	37.01	14149	33168	29340	27269	11347	28426	27741	5452	22303	39997	13446	31299	28481	28378	12804	28229	27302	7564.2	22237	37788	1	1	1	1	1	1	1	1	1	1	43229000
DLNQDSYNDVVVGAPLEDNHAGAIYIFHGFR	Unmodified	3445.63	0.632732	Q9UKX5	ITGA11	Integrin alpha-11	yes	yes	0	0	0	92.718	92.718	4	0.00046961	37591	41.601	34.802	572.34	673.97	754.8	770.63	838.23	1029.9	775.5	581.55	827.03	1546.5	542.27	637.23	750.46	789.52	844.87	1018	793.82	647.31	813.85	1469.7	1	1	1	1	1	1	1	1	1	1	3241000
DLNQEIEK	Unmodified	987.487	0.48729	Q86V48	LUZP1	Leucine zipper protein 1	yes	yes	0	0	0	53.71	53.71	2	0.011302	20585	109.44	45.959	4682.9	8242.2	7808.2	7056.1	3943.7	8123.4	7545.7	1762.8	6507.6	9237.3	4442.9	7779.3	7642.2	7334.5	4280.2	8032.5	7479.5	2293	6465.1	8738.8	1	1	1	1	1	1	1	1	1	1	7627000
DLNQLFQQDSSSR	Unmodified	1536.72	0.716849	Q8IUD2	ERC1	ELKS/Rab6-interacting/CAST family member 1	yes	yes	0	0	0	74.623	74.623	2	6.5514e-06	29307	130.36	103.98	1411.9	2998	2704.8	2919.5	1606.9	3060.4	2856.9	534.83	2633	3518.8	1340.9	2831.6	2638.2	3004.7	1713	3036.3	2841.9	740.37	2607.5	3325.7	1	1	1	1	1	1	1	1	1	1	5368600
DLNSYLEDK	Unmodified	1095.51	0.508419	O43324;C9J1V9	EEF1E1;EEF1E1-BLOC1S5	Eukaryotic translation elongation factor 1 epsilon-1	yes	no	0	0	0	72.88	72.88	2	1.7091e-15	28484	238.63	155.26	9928.5	19004	18854	17148	7954.2	18666	18924	4702.9	17762	13274	9428.4	17942	18359	17745	8869.5	18492	18704	5658.4	17575	12608	1	1	1	1	1	1	1	1	1	1	26412000
DLPAIQPR	Unmodified	908.508	0.507966	O94903	PROSC	Proline synthase co-transcribed bacterial homolog protein	yes	yes	0	0	0	53.722	53.722	2	0.033644	20563	92.491	65.608	3753.2	6571.2	6040.8	5985.1	4495.8	6982.3	6676.1	2902.5	6763.1	7803.7	3560	6204.2	5936.4	6197.1	4684.5	6917.8	6693.3	3304.6	6669.5	7415.2	1	1	1	1	1	1	1	1	1	1	18551000
DLPDEVR	Unmodified	842.413	0.413397	Q5H9R7	PPP6R3	Serine/threonine-protein phosphatase 6 regulatory subunit 3	yes	yes	0	0	0	46.083	46.083	2	0.0081111	16755	130	77.318	5389.5	8210.1	8112.2	7244.8	4540.4	9807.9	9894.5	2006.8	8959.5	4124.1	5110	7750.3	7978.3	7538.8	4893.3	9626.6	9789	2439.5	8880	3929.8	2	2	2	2	2	2	2	2	2	2	10375000
DLPDVQELITQVR	Unmodified	1524.81	0.814772	Q9UHB9	SRP68	Signal recognition particle subunit SRP68	yes	yes	0	0	0	101.03	101.03	2;3	3.9332e-08	41234	178.49	142.98	3357.7	4915.2	5105.3	5887.1	3347.2	5461.7	4082.5	1417.6	3348.9	2516.9	3183.8	4648.8	5020.1	5978.6	3510.2	5447.6	4100.3	1654.6	3335.5	2402.8	2	2	2	2	2	2	2	2	2	2	9602500
DLPEHAVLK	Unmodified	1020.56	0.560395	Q00839	HNRNPU	Heterogeneous nuclear ribonucleoprotein U	yes	yes	0	0	0	50.477	50.477	3	0.00037107	18702	107.79	63.98	11597	20554	21322	19235	10519	21074	19795	3284.1	17960	23209	11010	19409	20796	19860	11442	20862	19654	4682.9	17799	21930	1	1	1	1	1	1	1	1	1	1	43500000
DLPELALDTPR	Unmodified	1238.65	0.650667	Q53EL6	PDCD4	Programmed cell death protein 4	yes	yes	0	0	0	79.964	79.964	2	1.4123e-08	32527	240.18	202.01	8409.9	12773	12406	11040	7737.2	13258	11496	3864.3	11238	13516	7972.9	12056	12213	11477	8180.3	13098	11514	4647.5	11100	12817	2	2	2	2	2	2	2	2	2	2	24609000
DLPESALR	Unmodified	899.471	0.471246	P31939	ATIC	Bifunctional purine biosynthesis protein PURH;Phosphoribosylaminoimidazolecarboxamide formyltransferase;IMP cyclohydrolase	yes	yes	0	0	0	51.686	51.686	2	0.0026503	19587	138.26	88.222	4535.1	6579.6	5933.1	6172.8	4081.7	6741.5	6074.5	2643.2	5981.7	4946.7	4296.6	6213.2	5875	6372	4279.5	6689.9	6085.1	2959.2	5906.1	4719.1	2	2	2	2	2	2	2	2	2	2	20980000
DLPFIVSHR	Unmodified	1082.59	0.587279	P29144	TPP2	Tripeptidyl-peptidase 2	yes	yes	0	0	0	61.613	61.613	3	0.0031876	23432	95.608	73.648	813.19	1808.5	1745.3	1716.8	964.14	2231.4	1856.5	783.42	2574.3	1591.5	772.98	1707.9	1695.9	1776.6	1037.8	2198.5	1866.5	889.9	2509.7	1516.7	1	1	1	1	1	1	1	1	1	1	9772900
DLPLLLFR	Unmodified	985.596	0.596052	O43175	PHGDH	D-3-phosphoglycerate dehydrogenase	yes	yes	0	0	0	104.78	104.78	2	0.0030675	43992	185.42	116.04	10128	17562	17389	15123	8969.5	16796	16520	4731.4	15174	18489	9611.2	16577	17004	15703	9704.9	16644	16417	5770.6	15029	17519	1	1	1	1	1	1	1	1	1	1	349670000
DLPPVSGSIIWAK	Unmodified	1381.76	0.760552	Q14204	DYNC1H1	Cytoplasmic dynein 1 heavy chain 1	yes	yes	0	0	0	93.988	93.988	2;3	1.4209e-06	39000	138.45	119.21	4809.3	8160.7	8203.2	8638.8	5020.5	9124.1	7931.1	3334.5	8567.8	11726	4563.5	7711.8	8031.6	8848.7	5324.5	9073.4	7950.8	3922.5	8426.8	11119	2	2	2	2	2	2	2	2	2	2	8844700
DLPVSEQQER	Unmodified	1199.58	0.57823	Q9UNM6	PSMD13	26S proteasome non-ATPase regulatory subunit 13	yes	yes	0	0	0	42.634	42.634	2	2.413e-11	15172	225.68	160.65	10417	16005	16863	14888	8714.2	15826	16645	4979	16404	17005	9881.1	15113	16525	15370	9436.3	15717	16555	5927	16196	16127	2	2	2	2	2	2	2	2	2	2	41314000
DLQANVEHLVQK	Unmodified	1392.74	0.736128	P08237	PFKM	ATP-dependent 6-phosphofructokinase, muscle type	yes	yes	0	0	0	66.001	66.001	3	3.2537e-05	25439	118.37	102.61	5400.8	11047	11134	9486.8	5341.5	10538	9543.4	3502	9438.2	14116	5132	10427	10819	9852.9	5821.9	10454	9509.7	4210.7	9317.1	13373	2	2	2	2	2	2	2	2	2	2	12127000
DLQDDIQNR	Unmodified	1115.52	0.520715	Q9UPN3	MACF1	Microtubule-actin cross-linking factor 1, isoforms 1/2/3/5	yes	yes	0	0	0	46.399	46.399	2	0.0004845	16995	169.77	128.55	2722	3053.1	2972.7	3459.6	2290.2	2816.3	2728.3	689.8	2403.8	2015.3	2576.7	2886.4	2971.4	3517.1	2370.3	2828.8	2747.3	835.06	2385.6	1913.6	1	1	1	1	1	1	1	1	1	1	2359900
DLQDLHK	Unmodified	867.445	0.445031	Q5KU26	COLEC12	Collectin-12	yes	yes	0	0	0	47.8	47.8	3	0.032943	17490	66.073	11.665	0	0	0	0	0	0	0	0	0	0	0	0	0	0	0	0	0	0	0	0	0	0	0	0	0	0	0	0	0	0	0
DLQEPEFSAK	Unmodified	1162.55	0.550618	P50135	HNMT	Histamine N-methyltransferase	yes	yes	0	0	0	63.227	63.227	2	4.8217e-11	24950	219.5	166.72	4322.9	8973.2	8472.5	8795	4189.6	8092.9	8971.3	2823.4	8330.1	6366.6	4106.1	8475.6	8249.4	9030	4571.5	8089.2	8884.9	3228.1	8246.5	6060.3	1	1	1	1	1	1	1	1	1	1	7026100
DLQGRDEQSEEK	Unmodified	1432.64	0.643015	P35579	MYH9	Myosin-9	yes	yes	0	0	1	32.501	32.501	3	2.4982e-23	10982	200.16	173.06	22005	39565	35797	26903	16103	35853	30230	6282.7	27178	117550	20874	37304	35038	28540	17701	35389	30010	10990	26946	110830	2	2	2	2	2	2	2	2	2	2	419000000
DLQGRDEQSEEKK	Unmodified	1560.74	0.737978	P35579	MYH9	Myosin-9	yes	yes	0	0	2	32.631	32.631	4	0.00067633	10570	89.231	66.093	869.67	1737.5	1264.3	1305.4	691.69	1571.8	1012.7	204.47	1026.3	7829	824.41	1638.9	1244	1371	740.29	1561.2	1015.8	493.98	1012	7376.7	1	1	1	1	1	1	1	1	1	1	2663800
DLQHPNEFIR	Unmodified	1267.63	0.630934	P53618	COPB1	Coatomer subunit beta	yes	yes	0	0	0	49.927	49.927	3	4.3566e-06	18807	172.17	112.07	6246.5	11074	10493	9493.8	5495.5	10553	9755.6	2468.9	8959.9	11358	5926.7	10452	10268	9861.4	5931.4	10451	9704	3132	8874.5	10752	1	1	1	1	1	1	1	1	1	1	91540000
DLQIYSR	Unmodified	893.461	0.460681	O00159	MYO1C	Unconventional myosin-Ic	yes	yes	0	0	0	52.752	52.752	2	0.007745	20089	178.99	85.429	9142.4	14165	13957	13144	7996.6	15137	12627	3045.9	13702	17518	8669.1	13376	13712	13590	8533.3	14965	12660	4051.7	13474	16565	1	1	1	1	1	1	1	1	1	1	31245000
DLQLQCEANVR	Unmodified	1344.65	0.645598	Q9H2G2	SLK	STE20-like serine/threonine-protein kinase	yes	yes	0	0	0	53.72	53.72	2	4.6277e-08	20680	183.85	148.41	2673.8	5139.9	5225.2	4918.4	1726.3	3365.1	4364.3	970.14	4694.2	6784.2	2539.7	4854.2	5076.9	5038.6	1996.1	3425.1	4324.9	1270.4	4617.8	6410.6	1	1	1	1	1	1	1	1	1	1	9771400
DLQQEAETYR	Unmodified	1251.57	0.573145	Q13439	GOLGA4	Golgin subfamily A member 4	yes	yes	0	0	0	49.326	49.326	2	0.0044651	18145	106.62	76.055	1163	1700	1809	1863.8	1064.7	1870.3	1608.5	445.62	1344.8	1466.1	1103	1606.8	1776.4	1903.8	1131.8	1859.3	1604	546.38	1338.1	1390.9	1	1	1	1	1	1	1	1	1	1	2103700
DLQQQLVDAK	Unmodified	1156.61	0.608802	P40222	TXLNA	Alpha-taxilin	yes	yes	0	0	0	63.861	63.861	2	0.00055106	24469	146.71	102.94	3065	6779.5	6135	6104.7	3193.8	6739.2	5771.2	933.68	6185.8	6069.3	2911.8	6400.5	5969.9	6319.5	3451.5	6665.4	5762.1	1344.4	6086	5736.6	1	1	1	1	1	1	1	1	1	1	3569700
DLQQSIAR	Unmodified	929.493	0.493044	Q8WUM4	PDCD6IP	Programmed cell death 6-interacting protein	yes	yes	0	0	0	42.689	42.689	2	0.0023687	15637	187.3	122.04	12596	22179	20317	17876	9426.6	19597	18951	4147.9	17288	20367	11948	20927	19898	18644	10342	19411	18787	5373.1	17129	19274	1	1	1	1	1	1	1	1	1	1	65745000
DLQQYQSQAK	Unmodified	1207.58	0.583315	O75396	SEC22B	Vesicle-trafficking protein SEC22b	yes	yes	0	0	0	48.167	48.167	2	1.9594e-55	17640	338.72	279.74	6355.1	15705	16624	14118	5069.6	15111	13591	484.99	12880	20325	6052	14827	16024	14609	5946.7	14957	13405	1665.7	12739	19150	1	1	1	1	1	1	1	1	1	1	24796000
DLQSEFGITGDPQPSSFSPSSWCQGASQDYGLGGASPR	Unmodified	3972.75	0.749688	Q9C0C2	TNKS1BP1	182 kDa tankyrase-1-binding protein	yes	yes	0	0	0	105.65	105.65	3;4	2.1795e-32	43809	107.6	105.87	383.68	955.78	973.34	838.56	621.94	1080.6	872.62	239.82	1005	1356.6	363.23	902.23	942.37	872.05	655.56	1064.3	879.84	275.25	985.99	1282.9	2	4	4	4	4	4	4	2	4	4	7319700
DLQSNVEHLTEK	Unmodified	1411.69	0.694323	Q01813	PFKP	ATP-dependent 6-phosphofructokinase, platelet type	yes	yes	0	0	0	44.37	44.37	4	0.00021158	17724	80.469	56.864	21160	17127	18896	19457	21904	17684	15809	11857	20114	14926	20014	16193	19183	19807	21969	17759	16503	12569	19664	14329	2	2	2	2	2	2	2	2	2	2	15157000
DLQSSDR	Unmodified	819.372	0.37226	P11413	G6PD	Glucose-6-phosphate 1-dehydrogenase	yes	yes	0	0	0	24.217	24.217	2	2.4662e-05	7044	211.39	58.756	11801	19005	18934	16483	8485.9	17436	17495	4206.7	15693	19240	11193	17939	18544	17093	9354.1	17305	17327	5312.1	15560	18214	3	3	3	3	3	3	3	3	3	3	89736000
DLSDGIHVVK	Unmodified	1081.58	0.576774	Q07065	CKAP4	Cytoskeleton-associated protein 4	yes	yes	0	0	0	56.898	56.898	3	0.02835	21304	58.955	48.082	3264.4	6313.1	5989	6485.7	3422.5	9850.7	8150	1323.1	4210.7	3619.5	3099.1	5964.7	5851.4	6702.8	3687.9	9623.6	7961.1	1766.7	4321.8	3438.8	1	1	1	1	1	1	1	1	1	1	3836900
DLSDGLR	Unmodified	774.387	0.387182	Q14315	FLNC	Filamin-C	yes	yes	0	0	0	47.711	47.711	2	0.0091336	17895	173.38	61.565	27025	41499	31004	38504	20532	42219	33245	8265.3	34874	42324	25588	39186	30886	39777	21635	41806	33275	10882	34341	40045	1	1	1	1	1	1	1	1	1	1	206150000
DLSDTVR	Unmodified	804.398	0.397747	Q9BXJ9	NAA15	N-alpha-acetyltransferase 15, NatA auxiliary subunit	yes	yes	0	0	0	41.007	41.007	2	0.0098262	14355	157.9	53.1	4920.9	7488.9	7790.5	7317.9	3875	7193.9	7601.5	2110.4	7119.5	9626.8	4667.2	7073.6	7638.7	7522.2	4215.8	7170.8	7545.5	2604	7045.3	9113.7	1	1	1	1	1	1	1	1	1	1	9647800
DLSEELEALK	Unmodified	1145.58	0.581584	P35580	MYH10	Myosin-10	yes	yes	0	0	0	91.176	91.176	2	3.9314e-08	36836	142.43	91.081	0	0	0	0	0	0	0	0	0	0	0	0	0	0	0	0	0	0	0	0	0	0	0	0	0	0	0	0	0	0	0
DLSELEEK	Unmodified	961.46	0.460406	Q9UIC8	LCMT1	Leucine carboxyl methyltransferase 1	yes	yes	0	0	0	65.422	65.422	2	0.0023993	25927	162.25	50.081	9996.8	16995	15808	14721	8342.5	16402	15515	5679.1	14706	17402	9481.3	16041	15506	15281	9007.5	16264	15426	6636.5	14545	16517	1	1	1	1	1	1	1	1	1	1	15162000
DLSELGSVR	Unmodified	974.503	0.503274	Q15149	PLEC	Plectin	yes	yes	0	0	0	60.2	60.2	2	3.1928e-15	23534	232.37	157.18	11315	17455	16454	16061	8764.1	16965	12937	1158.2	13218	17548	10726	16481	16186	16590	9407.2	16799	12976	2303.1	13030	16550	1	1	1	1	1	1	1	1	1	1	58073000
DLSEVSETTESTDVK	Unmodified	1638.75	0.747206	P41227	NAA10	N-alpha-acetyltransferase 10	yes	yes	0	0	0	62.969	62.969	3	5.1667e-05	24910	82.102	61.995	1156.4	1356	1454.1	1470.5	1289.4	1496.7	1649	907.25	1692.8	1122.1	1095.4	1281.6	1445.7	1503.3	1323.3	1493.8	1662.5	966.69	1668.4	1077.6	1	1	1	1	1	1	1	1	1	1	6259500
DLSEVSETTESTDVKDSSEASDSAS	Unmodified	2575.08	0.0780543	P41227	NAA10	N-alpha-acetyltransferase 10	yes	yes	0	0	1	66.25	66.25	3	4.2855e-22	26349	119.01	109.16	625.54	1390.4	982.07	1158.4	432.45	874.39	1149	330.85	962.8	1484.1	593.26	1312.2	963.02	1199	481.26	885.1	1130	397.65	957.89	1405.1	1	1	1	1	1	1	1	1	1	1	4213300
DLSFFGGLLR	Unmodified	1123.6	0.602594	Q32P28	LEPRE1	Prolyl 3-hydroxylase 1	yes	yes	0	0	0	107.67	107.67	2	6.9703e-43	45373	275.79	183.32	8238	13434	13299	12178	7170.6	13050	11813	2584.1	11748	16969	7814.2	12684	13034	12595	7704.2	12942	11799	3509	11594	16038	1	1	1	1	1	1	1	1	1	1	18700000
DLSGFPAPPGEEPPA	Unmodified	1479.69	0.688175	Q14934	NFATC4	Nuclear factor of activated T-cells, cytoplasmic 4	yes	yes	0	0	0	90.537	90.537	2	0.037217	37324	54.066	44.478	473.63	639.79	706.45	543.65	385.87	523.06	530.87	151.71	485.45	1708.5	449.04	603.84	694.32	563.74	412.52	523.77	532.17	218.04	480.92	1612.3	1	1	1	1	1	1	1	1	1	1	1435900
DLSHIGDAVVISCAK	Unmodified	1583.8	0.797742	P12004	PCNA	Proliferating cell nuclear antigen	yes	yes	0	0	0	72.27	72.27	3	2.9665e-06	28804	114.21	91.329	7453.5	14933	14796	13338	6772.8	11305	10287	4664.3	10762	15821	7080.5	14098	14385	13760	7396.9	11369	10316	5412.7	10599	15006	1	1	1	1	1	1	1	1	1	1	18319000
DLSLDDFK	Unmodified	951.455	0.454927	P30048	PRDX3	Thioredoxin-dependent peroxide reductase, mitochondrial	yes	yes	0	0	0	82.742	82.742	2	0.0082279	32999	114.89	46.914	8465.8	13274	14892	12401	7094.8	13551	13057	4188.3	11629	11400	8034.9	12535	14541	12805	7743.2	13436	12965	4907.5	11535	10831	1	1	1	1	1	1	1	1	1	1	10982000
DLSLEEIQK	Unmodified	1073.56	0.560455	P16949;Q93045	STMN1;STMN2	Stathmin;Stathmin-2	no	no	0	0	0	72.691	72.691	2;3	0.00027464	28855	195.17	97.375	12359	23226	24235	19316	9099.2	23371	22935	4992.7	17948	20506	11740	21918	23562	20137	10318	23053	22545	6338.1	17920	19424	2	2	2	2	2	2	2	2	2	2	149500000
DLSLLQIQMR	Unmodified	1215.66	0.664543	Q9BXJ9;Q6N069	NAA15;NAA16	N-alpha-acetyltransferase 15, NatA auxiliary subunit;N-alpha-acetyltransferase 16, NatA auxiliary subunit	yes	no	0	0	0	66.966	66.966	2	1.6798e-05	36980	166.61	118.77	6659.6	11736	11526	11614	7223.2	11648	9647.3	3930	11575	20493	6319.9	11086	11279	11933	7620.3	11616	9756.5	4858.7	11339	19387	2	2	2	2	2	2	2	2	2	2	9444200
DLSLLQIQMR	Oxidation (M)	1231.66	0.659457	Q9BXJ9;Q6N069	NAA15;NAA16	N-alpha-acetyltransferase 15, NatA auxiliary subunit;N-alpha-acetyltransferase 16, NatA auxiliary subunit	yes	no	0	1	0	77.546	77.546	2	0.052026	30656	55.549	34.086	2218.4	2691.4	2832.1	2541.7	1459.4	2869.7	2811.2	1139.8	2539	1209.8	2101.5	2541.6	2802.3	2624.1	1580.9	2842.4	2789.2	1246.8	2516.8	1165.5	1	1	1	1	1	1	1	1	1	1	2697100
DLSLLSHGGR	Unmodified	1053.56	0.556707	Q08257	CRYZ	Quinone oxidoreductase	yes	yes	0	0	0	36.156	36.156	3	0.011151	12171	54.584	31.06	1958.6	2411.5	1713.3	2230.8	2009.6	2353.3	1699.5	1449.9	2320.8	4307	1852.5	2277	1742.3	2303.5	2018.1	2350.2	1761.9	1619.1	2263.6	4089.1	1	1	1	1	1	1	1	1	1	1	2366700
DLSLPPVDR	Unmodified	1010.54	0.53966	P55786	NPEPPS	Puromycin-sensitive aminopeptidase	yes	yes	0	0	0	65.207	65.207	2	0.00046517	25665	190.73	163.47	7561.2	10945	10147	10817	6703	11225	10402	4186.9	10171	12388	7164.5	10339	10033	11120	7057.6	11168	10405	4845.7	10046	11762	3	3	3	3	3	3	3	3	3	3	19262000
DLSLVPER	Unmodified	927.503	0.502546	Q15814	TBCC	Tubulin-specific chaperone C	yes	yes	0	0	0	62.188	62.188	2	0.0056857	24452	119.41	54.839	2616.8	4175.7	4121.1	3412.2	2575.7	4418.7	3236.7	857.87	2815.1	3993.4	2481.8	3940.3	4045.6	3566.3	2714	4347.1	3251.4	1118.8	2795.5	3780.1	1	1	1	1	1	1	1	1	1	1	7013000
DLSPTLIDNSAAK	Unmodified	1343.69	0.69326	Q9P2B4	CTTNBP2NL	CTTNBP2 N-terminal-like protein	yes	yes	0	0	0	70.442	70.442	2	3.5937e-11	27454	134.75	106.58	0	0	0	0	0	0	0	0	0	0	0	0	0	0	0	0	0	0	0	0	0	0	0	0	0	0	0	0	0	0	0
DLSQAMWK	Unmodified	977.464	0.464052	O43795	MYO1B	Unconventional myosin-Ib	yes	yes	0	0	0	72.975	72.975	2	0.026289	29211	97.431	54.184	5091.4	7558.6	8228.5	8078.6	4898.1	8724.1	8045.5	3830.2	9088.3	10471	4829.5	7143.3	8070.4	8273.5	5212.7	8674.2	8067.1	4347.1	8923.2	9948.6	1	1	1	1	1	1	1	1	1	1	2402200
DLSQLTK	Unmodified	803.439	0.438883	P06737	PYGL	Glycogen phosphorylase, liver form	yes	yes	0	0	0	59.469	59.469	2	0.0082887	22743	134.15	45.208	8777.6	26591	20523	17633	6679.3	19994	19917	5115.5	18848	26523	8349.8	25068	19845	18689	7781.7	19799	19609	6507	18642	25093	1	1	1	1	1	1	1	1	1	1	21078000
DLSQMLK	Oxidation (M)	849.427	0.426604	P61764	STXBP1	Syntaxin-binding protein 1	yes	yes	0	1	0	52.757	52.757	2	0.042069	19368	71.715	16.928	0	0	0	0	0	0	0	0	0	0	0	0	0	0	0	0	0	0	0	0	0	0	0	0	0	0	0	0	0	0	0
DLSQNFPTK	Unmodified	1048.52	0.518924	Q9NYU2	UGGT1	UDP-glucose:glycoprotein glucosyltransferase 1	yes	yes	0	0	0	60.342	60.342	2	9.5931e-05	22922	142.92	98.94	2481.4	4448.9	4932.6	4911.1	2345.3	4979.6	4616.6	1187	4198.1	5940.5	2357.2	4205.4	4798.5	5015.5	2564.5	4951.8	4578.8	1516.6	4160	5621.2	1	1	1	1	1	1	1	1	1	1	3300100
DLSSHQLNEFLAQTLQR	Unmodified	1999.01	0.0123026	P09960	LTA4H	Leukotriene A-4 hydrolase	yes	yes	0	0	0	79.397	79.397	3;4	4.9723e-31	36181	199.65	186.77	7728.8	11725	11084	10616	7902.4	12377	10518	4627.5	11666	47322	7326	11070	10934	10996	8245.3	12319	10613	6367.9	11463	44666	3	3	3	3	3	3	3	3	3	3	40674000
DLSSQLLK	Unmodified	902.507	0.507297	Q14204	DYNC1H1	Cytoplasmic dynein 1 heavy chain 1	yes	yes	0	0	0	68.053	68.053	2	0.0022598	26815	176.84	89.083	14824	34320	31810	30142	12630	32060	30691	5279.5	26544	35830	14091	32398	30854	31234	14201	31782	30260	7413.2	26367	33860	1	1	1	1	1	1	1	1	1	1	30524000
DLSSSEK	Unmodified	764.355	0.355213	Q14203	DCTN1	Dynactin subunit 1	yes	yes	0	0	0	38.224	38.224	2	0.0085222	13447	129.68	49.22	10610	24303	21388	21227	10108	22897	21222	4152.3	19569	21225	10080	22941	20800	22010	11079	22681	21023	5531	19378	20082	1	1	1	1	1	1	1	1	1	1	11736000
DLSTEEVR	Unmodified	947.456	0.45599	P78559	MAP1A	Microtubule-associated protein 1A;MAP1A heavy chain;MAP1 light chain LC2	yes	yes	0	0	0	40.816	40.816	2	0.0087642	14470	113.94	76.297	3165.5	3582.9	4047.7	3731.2	2853.9	4046.7	4461	2287.9	3896.5	3254.5	2998.7	3385.5	4013.5	3827.1	2988.8	4026.2	4448.3	2461.2	3868.6	3117.5	1	1	1	1	1	1	1	1	1	1	5731500
DLSTIEPLKK	Unmodified	1142.65	0.65469	P39687;O95626	ANP32A;ANP32D	Acidic leucine-rich nuclear phosphoprotein 32 family member A;Acidic leucine-rich nuclear phosphoprotein 32 family member D	yes	no	0	0	1	65.215	65.215	3	2.8748e-08	25477	137.89	0	0	0	0	0	0	0	0	0	0	0	0	0	0	0	0	0	0	0	0	0	0	0	0	0	0	0	0	0	0	0	0
DLSTPGLEK	Unmodified	958.497	0.497126	P46821	MAP1B	Microtubule-associated protein 1B;MAP1B heavy chain;MAP1 light chain LC1	yes	yes	0	0	0	59.285	59.285	2	0.0012932	22356	122.28	58.801	8082.2	16315	15690	13781	7258.3	16657	16098	3464	15246	19179	7676.4	15398	15275	14351	7987.8	16439	15939	4563.8	15079	18139	1	1	1	1	1	1	1	1	1	1	11690000
DLSTVEALQNLK	Unmodified	1329.71	0.713995	Q9BTT0	ANP32E	Acidic leucine-rich nuclear phosphoprotein 32 family member E	yes	yes	0	0	0	88.539	88.539	3	5.1311e-06	36571	143.24	110.15	2099.2	3690.3	3885.8	3572	1887.4	4345	3595.7	1292.4	3135.2	4616.3	1993.1	3485.4	3788.8	3687.3	2057.1	4291.2	3565.5	1553.8	3113	4376.7	1	1	1	1	1	1	1	1	1	1	6188800
DLSYCLSGMYDHR	Oxidation (M)	1631.67	0.670827	P52597	HNRNPF	Heterogeneous nuclear ribonucleoprotein F;Heterogeneous nuclear ribonucleoprotein F, N-terminally processed	yes	yes	0	1	0	55.49	55.49	3	0.00082443	21403	77.644	63.614	4900.5	6529	6102.3	5574	4496.7	7006.2	4408.8	3066.3	3357.9	2374.4	4641.6	6162.3	6055.7	5804.6	4655.8	6913.9	4463.2	3299.9	3357.8	2306.7	2	2	2	2	2	2	2	2	2	2	4815800
DLTALSNMLPK	Unmodified	1201.64	0.637659	P15144	ANPEP	Aminopeptidase N	yes	yes	0	0	0	96.066	96.066	2;3	0.00012168	39937	113.93	96.195	6113.4	14945	15413	16699	8494	17884	17025	4627.7	16843	25694	5819.7	14128	14917	17058	9148.7	17755	16916	5929.8	16627	24301	3	3	3	3	3	3	3	3	3	3	14479000
DLTALSNMLPK	Oxidation (M)	1217.63	0.632574	P15144	ANPEP	Aminopeptidase N	yes	yes	0	1	0	78.624	78.624	3	0.0018379	31855	80.037	63.012	0	0	0	0	0	0	0	0	0	0	0	0	0	0	0	0	0	0	0	0	0	0	0	0	0	0	0	0	0	0	0
DLTDYLMK	Oxidation (M)	1013.47	0.473948	P63261;P60709;Q562R1;P62736;P63267;P68032;P68133	ACTG1;ACTB;ACTBL2;ACTA2;ACTG2;ACTC1;ACTA1	Actin, cytoplasmic 2;Actin, cytoplasmic 2, N-terminally processed;Actin, cytoplasmic 1;Actin, cytoplasmic 1, N-terminally processed;Beta-actin-like protein 2;Actin, aortic smooth muscle;Actin, gamma-enteric smooth muscle;Actin, alpha cardiac muscle 1;Actin, alpha skeletal muscle	no	no	0	1	0	76.867	76.867	2;3	9.3824e-05	35192	113.5	91.822	51054	101460	99145	105010	47366	103310	105950	33165	123640	93693	48490	95869	96545	107580	51969	102920	105520	38808	121240	88991	6	6	6	6	6	6	6	6	6	6	2537900000
DLTDYLMK	Unmodified	997.479	0.479033	P63261;P60709;Q562R1;P62736;P63267;P68032;P68133	ACTG1;ACTB;ACTBL2;ACTA2;ACTG2;ACTC1;ACTA1	Actin, cytoplasmic 2;Actin, cytoplasmic 2, N-terminally processed;Actin, cytoplasmic 1;Actin, cytoplasmic 1, N-terminally processed;Beta-actin-like protein 2;Actin, aortic smooth muscle;Actin, gamma-enteric smooth muscle;Actin, alpha cardiac muscle 1;Actin, alpha skeletal muscle	no	no	0	0	0	86.868	86.868	2	0.0018637	29764	176.41	130.69	131720	203090	362770	292400	62723	211530	188850	53371	138990	441050	125500	191460	346430	293480	76337	214490	184470	72954	139250	416540	7	6	6	7	6	7	7	7	7	7	4663000000
DLTEVSTLK	Unmodified	1004.54	0.538991	Q8NEU8	APPL2	DCC-interacting protein 13-beta	yes	yes	0	0	0	67.633	67.633	2	0.0011883	26198	138.98	35.412	3580.5	5683.6	5382.6	5485.4	2659.1	5324.9	5237.4	2053.7	5565.1	5807	3394.8	5368	5287.9	5641.7	2896	5314.5	5216.3	2361.8	5477.2	5515.5	1	1	1	1	1	1	1	1	1	1	1949400
DLTEYLSR	Unmodified	995.492	0.492375	O14979	HNRNPDL	Heterogeneous nuclear ribonucleoprotein D-like	yes	yes	0	0	0	70.489	70.489	2	0.0023363	27874	161.02	100.22	3114.8	4552.1	4227.1	3935.5	2682	4486.8	4024.3	1146.6	3699.6	4842.1	2951.6	4296.7	4176.1	4087.3	2831.6	4440	4023.1	1425.4	3664.1	4585.9	1	1	1	1	1	1	1	1	1	1	9632200
DLTGDQSR	Unmodified	890.409	0.409374	Q9NZM1	MYOF	Myoferlin	yes	yes	0	0	0	29.933	29.933	2	8.3864e-05	9409	203.55	141.98	6201	10749	10531	10215	4867.9	10274	8537.9	549.04	8071.7	10159	5884	10151	10293	10522	5325.8	10193	8501.8	1233.7	7984.1	9578.5	2	2	2	2	2	2	2	2	2	2	23092000
DLTGELEYATK	Unmodified	1238.6	0.603048	Q9GZP4	PITHD1	PITH domain-containing protein 1	yes	yes	0	0	0	76.523	76.523	2;3	0.0001788	30605	181.87	134.69	4293.5	7976.6	8048.8	7329.1	4006.3	7562.3	7452.4	1934.5	6472.1	8781.3	4076.8	7531.6	7845.8	7568.5	4352.1	7515.6	7393.6	2423.1	6427.6	8313.4	2	2	2	2	2	2	2	2	2	2	13848000
DLTGQVPTPVVK	Unmodified	1252.7	0.702702	P46821	MAP1B	Microtubule-associated protein 1B;MAP1B heavy chain;MAP1 light chain LC1	yes	yes	0	0	0	69.307	69.307	2;3	1.957e-05	26902	168.71	127.21	5605.6	12876	13305	11506	5106	12367	11571	1535.2	10807	16090	5333.2	12156	12867	11912	5756.4	12252	11447	2444.4	10695	15186	2	2	2	2	2	2	2	2	2	2	32904000
DLTGVQNLR	Unmodified	1014.55	0.545808	Q13813	SPTAN1	Spectrin alpha chain, non-erythrocytic 1	yes	yes	0	0	0	53.939	53.939	2	0.00012177	20677	200.16	141.24	5514.9	8458.1	8236.7	7523.8	4393	8301.5	7887.7	1915	7062.4	10661	5228.7	7984.7	8096.9	7794.7	4733.6	8226.3	7838.6	2489.6	7003.5	10083	1	1	1	1	1	1	1	1	1	1	15009000
DLTLAGR	Unmodified	744.413	0.413003	Q9ULA0	DNPEP	Aspartyl aminopeptidase	yes	yes	0	0	0	48.97	48.97	2	0.067826	18400	88.904	7.0396	12952	22082	21912	18679	12998	21936	22431	6344.1	21647	16383	12290	20841	21458	19439	13849	21678	22358	7461.5	21392	15574	1	1	1	1	1	1	1	1	1	1	17495000
DLTLDQAYSYAVENAK	Unmodified	1799.86	0.857759	P23381	WARS	Tryptophan--tRNA ligase, cytoplasmic;T1-TrpRS;T2-TrpRS	yes	yes	0	0	0	94.829	94.829	2;3	8.6682e-117	38452	397.14	330.54	17471	37570	39304	34622	15185	34998	36302	7938.5	33627	38355	16614	35474	38066	35735	17130	34796	35865	10167	33293	36299	4	4	4	4	4	4	4	4	4	4	139480000
DLTNVQNLQK	Unmodified	1171.62	0.619701	Q13813	SPTAN1	Spectrin alpha chain, non-erythrocytic 1	yes	yes	0	0	0	60.301	60.301	2	7.198e-08	22825	163.64	104.39	0	0	0	0	0	0	0	0	0	0	0	0	0	0	0	0	0	0	0	0	0	0	0	0	0	0	0	0	0	0	0
DLTPAVTDNDEADKK	Unmodified	1630.77	0.76861	P57772	EEFSEC	Selenocysteine-specific elongation factor	yes	yes	0	0	1	53.082	53.082	3	8.1949e-05	19931	100.77	81.529	3974.5	8804.6	8252.9	8358.9	3811.8	9871.6	8503.2	1609.4	7577.2	6601.4	3777	8314.9	8018.7	8634.2	4195.9	9736.1	8404.9	2133.4	7515.7	6253.2	1	1	1	1	1	1	1	1	1	1	4632100
DLTPEHLPLLR	Unmodified	1302.73	0.729586	Q96C86	DCPS	m7GpppX diphosphatase	yes	yes	0	0	0	68.841	68.841	3	0.00014023	26710	112.85	81.424	1270.4	1885.3	1759.8	1328.3	1219.2	1828.3	1903.6	478.4	1665.7	2607.2	1203.9	1777.8	1738.5	1405.9	1278.6	1798.3	1898.3	610.74	1653.7	2466	1	1	1	1	1	1	1	1	1	1	8254700
DLTPEQAAER	Unmodified	1128.54	0.541116	P07902	GALT	Galactose-1-phosphate uridylyltransferase	yes	yes	0	0	0	41.411	41.411	2	0.00068524	14726	147.74	85.781	1530.5	2278.1	2586.1	1947.8	1077.6	2375	2350	564.12	1890.8	2760.9	1452.2	2150.1	2527.3	2027	1200.2	2344	2318.4	719.22	1885.1	2612.7	1	1	1	1	1	1	1	1	1	1	2139400
DLTQMADELRR	Oxidation (M)	1362.66	0.656163	P41227	NAA10	N-alpha-acetyltransferase 10	yes	yes	0	1	1	45.35	45.35	3	0.028342	16824	50.09	28.86	2786.6	4207.3	4029.8	4004.2	2682.5	3908.2	4025.3	1720.6	6253.2	2871.4	2641.5	3973.3	3972.3	4122.2	2822.8	3899.7	4093.9	1897.2	6075.6	2743.6	1	1	1	1	1	1	1	1	1	1	6333900
DLTQMADELRR	Unmodified	1346.66	0.661248	P41227	NAA10	N-alpha-acetyltransferase 10	yes	yes	0	0	1	65.149	65.149	3	0.00057912	25463	82.85	59.174	1430.8	2604.5	2187.6	1908.4	1899.3	2814.1	2096.1	558.96	1901.8	6858	1356.7	2456.4	2156.1	2016.5	1947	2764.9	2118.9	854.71	1884.7	6470.6	1	1	1	1	1	1	1	1	1	1	2695500
DLTQTASSTAR	Unmodified	1149.56	0.56258	Q9NZM1	MYOF	Myoferlin	yes	yes	0	0	0	36.996	36.996	2	9.5144e-35	13018	261.67	196.43	10781	22144	22490	19440	9398.7	23521	17689	1413.7	17575	22051	10245	20903	21828	20191	10428	23159	17604	2939.2	17346	20796	1	1	1	1	1	1	1	1	1	1	26312000
DLTTAGAVTQCYR	Unmodified	1454.68	0.682378	Q02543	RPL18A	60S ribosomal protein L18a	yes	yes	0	0	0	56.317	56.317	2;3	6.0603e-105	21740	332.11	290.66	11342	19852	16999	13715	6950.7	12622	14149	2867.9	19497	24490	10754	18719	16682	14439	7753.7	12624	14203	3992.6	19011	23126	3	3	3	3	3	3	3	3	3	3	69335000
DLTTGYDDSQPDKK	Unmodified	1581.72	0.715846	Q96G03	PGM2	Phosphoglucomutase-2	yes	yes	0	0	1	50.097	50.097	3	1.4567e-21	18135	212.03	186.05	9799.4	23393	24117	21942	9184.2	24104	24301	7285.5	23471	32537	9326.4	22091	23307	22653	10415	23915	23987	8940.1	23194	30806	1	1	1	1	1	1	1	1	1	1	27138000
DLTVEELR	Unmodified	973.508	0.508025	Q8IX04	UEVLD	Ubiquitin-conjugating enzyme E2 variant 3	yes	yes	0	0	0	60.356	60.356	2	0.00069099	23682	111.01	53.448	0	0	0	0	0	0	0	0	0	0	0	0	0	0	0	0	0	0	0	0	0	0	0	0	0	0	0	0	0	0	0
DLVAIEAK	Unmodified	857.486	0.485833	Q01082	SPTBN1	Spectrin beta chain, non-erythrocytic 1	yes	yes	0	0	0	65.63	65.63	2	0.017182	25345	111.95	73.745	3381.6	5633.8	5111.8	5337.5	3202.1	5795	5627.8	2514.4	6410.9	7772.6	3206.4	5320.3	5029	5505.8	3397.3	5761.7	5633.6	2883.4	6292.4	7377	1	1	1	1	1	1	1	1	1	1	10691000
DLVAPVR	Unmodified	768.449	0.449388	O15327	INPP4B	Type II inositol 3,4-bisphosphate 4-phosphatase	yes	yes	0	0	0	48.971	48.971	2	0.065834	18418	89.427	55.239	4120.1	7052.3	7301.4	6772.8	4579.8	8013.2	7883.2	3201.3	8014.3	7927.8	3910.6	6660.5	7142.1	6991.1	4855.2	7931.3	7869.4	3636.4	7902.1	7539	1	1	1	1	1	1	1	1	1	1	6119400
DLVASVPDMQGDGEDNHMDGDK	2 Oxidation (M)	2375.95	0.948183	Q14919	DRAP1	Dr1-associated corepressor	yes	yes	0	2	0	54.9	54.9	3	0.015476	21244	41.257	33.453	665.56	969.58	966.19	1064.2	738.78	1366.6	1006.1	264.71	1093.8	146.51	630.92	916.47	953.33	1091.8	767.01	1342.7	1013.7	312.64	1075.5	144.08	1	1	1	1	1	1	1	1	1	1	3391100
DLVDAASAVTEAVK	Unmodified	1387.72	0.719475	Q96EM0	L3HYPDH	Trans-3-hydroxy-L-proline dehydratase	yes	yes	0	0	0	94.697	94.697	3	0.009571	39400	59.248	34.312	3386	4582.5	4316.6	4676.9	6413.7	12638	12271	4431	14458	10361	3207.5	4329.5	4329.8	4924.3	6469.7	12229	12269	5074.9	14173	9858.4	1	1	1	1	1	1	1	1	1	1	5106600
DLVDGLR	Unmodified	786.424	0.423567				yes	yes	0	0	0	54.477	54.477	2	0.00767	22377	147.83	69.847	17841	28765	29073	25917	15844	29006	30819	7179.1	26041	23507	16924	27157	28495	26835	17067	28707	30521	8755.3	25897	22300	2	2	2	2	2	2	2	2	2	2	99586000
DLVDSVDDAEGLYVAVER	Unmodified	1963.94	0.937466	Q6ZNE5	ATG14	Beclin 1-associated autophagy-related key regulator	yes	yes	0	0	0	104.62	104.62	3	1.0036e-05	43468	63.145	53.488	242.16	201.42	205.74	212.43	236.88	179.48	197.77	187.77	161.36	132.74	229.01	190.34	209.57	216.92	237.96	181.72	202.2	192.03	160.76	129.33	1	1	1	1	1	1	1	1	1	1	624520
DLVEMCR	Unmodified	921.405	0.404823	Q96QK1	VPS35	Vacuolar protein sorting-associated protein 35	yes	yes	0	0	0	52.395	52.395	2	0.012943	20088	112.59	52.798	10347	12024	11601	10943	8905.1	15395	18077	9849.9	21443	15628	9795.4	11353	11593	11374	9328.9	15192	18052	10566	21015	14943	2	2	2	2	2	2	2	2	2	2	14017000
DLVGELGTALR	Unmodified	1142.63	0.629537	P04066	FUCA1	Tissue alpha-L-fucosidase	yes	yes	0	0	0	83.775	83.775	2	4.035e-08	33445	190.03	136.63	2870.3	5184.6	5313.4	5288.9	3064.2	5800.7	5774.3	1790.6	4743.8	6686	2725.2	4898.3	5187.4	5432.3	3279.7	5753.8	5719.3	2152.9	4724.4	6337.1	1	1	1	1	1	1	1	1	1	1	10733000
DLVHTEGQLQNEEIVAHDGSATYLR	Unmodified	2794.35	0.3522	Q9Y547	HSPB11	Intraflagellar transport protein 25 homolog	yes	yes	0	0	0	65.142	65.142	4	5.4505e-66	25866	208.69	194.43	905.77	1011	931.19	560.13	1076.3	1144.3	699.5	693.9	970.85	671.43	857.19	952.52	937.26	612.03	1078.6	1116.5	737.55	733.71	946.43	648.29	1	1	1	1	1	1	1	1	1	1	7933100
DLVILLYETALLSSGFSLEDPQTHANR	Unmodified	3001.54	0.539666	P07900	HSP90AA1	Heat shock protein HSP 90-alpha	yes	yes	0	0	0	116.4	116.4	4	0.032362	49653	30.542	21.495	298.24	269.34	415.37	391.12	229.24	372.62	454.68	185.68	378.11	617.98	282.65	255.13	409.66	393.86	246.74	373.14	449.9	212.12	376.33	586.2	1	1	1	1	1	1	1	1	1	1	851390
DLVIVAANLQK	Unmodified	1182.7	0.697223	O95747	OXSR1	Serine/threonine-protein kinase OSR1	yes	yes	0	0	0	84.827	84.827	2;3	0.00010122	34800	128.81	82.105	5291.6	11138	11105	10703	5531	11039	9456.9	2803	9266.6	14636	5029	10519	10787	11022	5997.3	10974	9432.6	3571.8	9151.5	13846	2	2	2	2	2	2	2	2	2	2	12866000
DLVPDNSK	Unmodified	886.44	0.439611	Q9Y224	C14orf166	UPF0568 protein C14orf166	yes	yes	0	0	0	50.905	50.905	2	0.051858	18944	88.819	41.245	3415.5	5889.3	5476.3	4630.8	2319.6	5262.3	5158.1	1188.5	4939.5	4556.7	3239.7	5556.2	5362.5	4841.7	2580.3	5204	5108.2	1487.3	4883.1	4318.1	1	1	1	1	1	1	1	1	1	1	3545100
DLVSSLAR	Unmodified	859.476	0.476331	P35475	IDUA	Alpha-L-iduronidase	yes	yes	0	0	0	58.994	58.994	2	0.0046026	22260	124.08	82.777	3065.5	4052.8	4396	4167.8	3144.6	3954.7	3966.3	1877.7	4280.3	5684	2905.7	3829.2	4336.3	4269	3276.9	3958.2	4006.5	2135.2	4210.1	5395.6	1	1	1	1	1	1	1	1	1	1	5409900
DLVTSLK	Unmodified	774.449	0.448719	P13674	P4HA1	Prolyl 4-hydroxylase subunit alpha-1	yes	yes	0	0	0	65.108	65.108	2	0.007739	25406	143.56	45.423	14743	30901	27975	29581	11888	28355	29433	7905.8	28919	19098	14000	29183	27245	30433	13261	28256	29104	9298	28556	18166	1	1	1	1	1	1	1	1	1	1	28392000
DLWEYIED	Unmodified	1081.46	0.460406	Q9Y4X5	ARIH1	E3 ubiquitin-protein ligase ARIH1	yes	yes	0	0	0	115.31	115.31	2	0.020658	48366	101.21	95.624	1029.8	2098.5	1553.7	1528	925.32	1821.6	1508	534.77	1749.9	1568.3	976.46	1979.1	1527.8	1608.5	984.58	1799.6	1513.6	633.54	1716.4	1489.1	1	1	1	1	1	1	1	1	1	1	8639600
DLYANNVLSGGTTMYPGIADR	Oxidation (M)	2243.05	0.0528468	P62736;P63267;P68032	ACTA2;ACTG2;ACTC1	Actin, aortic smooth muscle;Actin, gamma-enteric smooth muscle;Actin, alpha cardiac muscle 1	no	no	0	1	0	82.933	82.933	2;3	2.4595e-16	33537	123.61	113.41	1812.8	2574.4	2489.6	2443.4	1531.2	2125.5	2371.2	718.64	1069.5	561.13	1717.9	2431.2	2457.8	2511.7	1621.1	2128.1	2337.7	757.87	1110.5	545.01	2	2	2	2	2	2	2	1	2	2	25044000
DLYANTVLSGGTTMYPGIADR	Oxidation (M)	2230.06	0.0575978	P63261;P60709	ACTG1;ACTB	Actin, cytoplasmic 2;Actin, cytoplasmic 2, N-terminally processed;Actin, cytoplasmic 1;Actin, cytoplasmic 1, N-terminally processed	yes	no	0	1	0	86.02	86.02	2;3	1.1857e-25	33892	152.17	136.58	29265	51176	50671	49072	27928	52174	46784	15118	34606	33414	27773	48332	49549	50564	29939	51757	46383	17550	34662	31809	28	28	28	28	28	28	28	27	28	27	6746100000
DLYANTVLSGGTTMYPGIADR	Unmodified	2214.06	0.0626832	P63261;P60709	ACTG1;ACTB	Actin, cytoplasmic 2;Actin, cytoplasmic 2, N-terminally processed;Actin, cytoplasmic 1;Actin, cytoplasmic 1, N-terminally processed	yes	no	0	0	0	91.829	91.829	2;3	3.6948e-94	37303	370.7	334.39	16648	30310	28959	30019	18511	28801	33617	15515	57151	80027	15799	28631	28353	30821	19621	28908	34139	18489	55393	75714	16	17	17	17	16	17	17	17	17	17	1894300000
DLYDAGVK	Unmodified	879.434	0.433798	P07355	ANXA2	Annexin A2	yes	yes	0	0	0	59.172	59.172	2	0.0021081	22492	155.82	22.026	66994	167390	32376	124290	27121	183780	26329	33621	108350	117020	63264	157880	31591	131210	27899	179900	26358	43069	103430	110970	4	4	3	4	4	4	3	4	4	4	2589400000
DLYDAGVKR	Unmodified	1035.53	0.534909	P07355	ANXA2	Annexin A2	yes	yes	0	0	1	46.257	46.257	3	0.00036342	16294	131.5	74.456	85536	162890	85353	120270	71537	154390	121320	26341	125370	638650	80938	153630	83167	126640	74120	152830	121210	50628	123530	601970	4	4	3	4	4	4	4	4	4	4	294020000
DLYDDHFK	Unmodified	1051.46	0.461075	Q9ULT8	HECTD1	E3 ubiquitin-protein ligase HECTD1	yes	yes	0	0	0	55.006	55.006	3	0.006161	20846	91.318	75.746	4948.6	6069.8	6531.6	5922.8	4644.2	6410.7	6094.5	2752.6	5804.8	6695.5	4688.6	5733.1	6465.5	6098.1	4844.7	6370.7	6126.1	3104.6	5739.9	6368.3	1	1	1	1	1	1	1	1	1	1	3724900
DLYEDELVPLFEK	Unmodified	1608.79	0.792305	O43390	HNRNPR	Heterogeneous nuclear ribonucleoprotein R	yes	yes	0	0	0	109.73	109.73	3	7.7546e-05	45137	89.43	74.74	1169.5	2181.6	2322.5	2552.4	1365.9	3989.6	3816.7	1056.6	3984.4	5160.7	1111	2063	2265.2	2621.2	1477.4	3907.8	3771.9	1329	3924.3	4883.9	1	1	1	1	1	1	1	1	1	1	5782900
DLYEEAVGEK	Unmodified	1151.53	0.534634	Q8N3K9	CMYA5	Cardiomyopathy-associated protein 5	yes	yes	0	0	0	62.883	62.883	2	0.04104	24470	69.423	43.687	1818.9	3386.2	2898.5	2638.7	1494.5	3656.6	2656.2	665.79	2931.3	4397.5	1725.2	3194.5	2841.5	2771.3	1616.2	3590.5	2655.5	916.24	2880.6	4156.2	1	1	1	1	1	1	1	1	1	1	3384900
DLYEPTHGGK	Unmodified	1115.52	0.524738	O95340	PAPSS2	Bifunctional 3'-phosphoadenosine 5'-phosphosulfate synthase 2;Sulfate adenylyltransferase;Adenylyl-sulfate kinase	yes	yes	0	0	0	41.051	41.051	3	0.00075623	14433	86.898	44.562	6346	12185	13320	11231	5137.9	11866	11132	3501.5	11525	13526	6031.1	11506	12923	11600	5782.2	11786	11055	4243.9	11355	12817	2	2	2	2	2	2	2	2	2	2	25585000
DLYIDRPLPYLIGSK	Unmodified	1761.97	0.966522	Q641Q2;Q9Y4E1	FAM21A;FAM21C	WASH complex subunit FAM21A;WASH complex subunit FAM21C	no	no	0	0	0	90.554	90.554	3	1.8345e-05	37475	79.013	47.785	0	0	0	0	0	0	0	0	0	0	0	0	0	0	0	0	0	0	0	0	0	0	0	0	0	0	0	0	0	0	0
DLYLASVFHATAFELDTDGNPFDQDIYGR	Unmodified	3289.52	0.520387	P50454	SERPINH1	Serpin H1	yes	yes	0	0	0	114.99	114.99	4	1.179e-08	48728	66.925	61.084	3543.8	3230.2	3435.2	3746.4	3891.7	3351.1	3080.2	3141	3642.9	4092.2	3352.9	3054.4	3469.4	3808.8	3911.4	3381.7	3189.7	3282.1	3570.6	3926	1	1	1	1	1	1	1	1	1	1	14574000
DLYLENPEIK	Unmodified	1232.63	0.628869	P21980	TGM2	Protein-glutamine gamma-glutamyltransferase 2	yes	yes	0	0	0	75.824	75.824	2;3	1.8197e-05	30260	191.4	136.79	10076	17744	17314	16396	8213.5	16836	17257	4722.5	12501	19458	9562	16754	16923	16924	8995.7	16741	17002	5792.7	12537	18431	2	2	2	2	2	2	2	2	2	2	39477000
DLYVNIQPVQEPK	Unmodified	1541.81	0.808958	O00442	RTCA	RNA 3'-terminal phosphate cyclase	yes	yes	0	0	0	77.45	77.45	3	8.928e-05	30671	111.12	83.154	2130.9	3697.7	4428.1	3836.5	2327	4443.9	4085.5	1392.3	3730.6	5531	2025	3493.8	4304.3	3940.5	2510.1	4399.4	4064.6	1681.4	3696	5240.4	1	1	1	1	1	1	1	1	1	1	10110000
DMAAAAVR	Unmodified	803.396	0.395972	O00442	RTCA	RNA 3'-terminal phosphate cyclase	yes	yes	0	0	0	38.618	38.618	2	0.007107	13782	116.88	62.097	6711.4	9787.1	10695	10575	6665.2	13118	11760	2421.3	12403	12351	6365.6	9250	10501	10851	7074.5	12925	11744	3215.4	12211	11686	1	1	1	1	1	1	1	1	1	1	8652600
DMAAVQR	Oxidation (M)	805.375	0.375237	Q01995;Q9UI15	TAGLN;TAGLN3	Transgelin;Transgelin-3	no	no	0	1	0	19.738	19.738	2	0.030124	4460	86.872	36.333	4614.9	7829.5	5523.6	1725.7	131.72	507.37	581.99	0	446.23	106.99	4370.3	7361.4	5444.5	2124.9	458.26	556.79	567.08	0	446.06	100.74	1	1	1	1	1	1	1	0	1	1	8436000
DMAAVQR	Unmodified	789.38	0.380322	Q01995;Q9UI15	TAGLN;TAGLN3	Transgelin;Transgelin-3	no	no	0	0	0	33.538	33.538	2	0.0080428	11463	131.3	74.411	7986.7	21753	46229	66770	35978	54023	21249	16377	63412	66776	7700.8	20806	44198	65605	36947	54372	23491	19898	60780	63257	2	2	2	2	2	2	2	2	2	2	438150000
DMAQLPETEIAPAK	Oxidation (M)	1528.74	0.744309	P27816	MAP4	Microtubule-associated protein 4	yes	yes	0	1	0	63.164	63.164	3	0.00010777	24884	99.927	88.487	2353.8	6041.3	6051.2	6058.9	2480.3	6607.3	6710	1576.3	6073.9	2159.6	2241.2	5707.1	5844.9	6228.8	2787.1	6539.3	6609.6	1841.2	6020.1	2070	1	1	1	1	1	1	1	1	1	1	9952900
DMDDEESWIK	Unmodified	1266.51	0.507433	Q13813	SPTAN1	Spectrin alpha chain, non-erythrocytic 1	yes	yes	0	0	0	76.455	76.455	2	2.2992e-05	30920	168.83	132.88	964.11	1452.3	2027.8	4690.2	3021.9	5461.8	5341.4	1485.1	3810.9	4984.1	916.28	1390.4	1997.2	4630.6	3039.3	5399.7	5283.8	1794	3825.1	4727.5	1	1	1	1	1	1	1	1	1	1	2926700
DMEALNVLPPDVLTR	Oxidation (M)	1697.87	0.865821	P49589	CARS	Cysteine--tRNA ligase, cytoplasmic	yes	yes	0	1	0	89.111	89.111	2;3	0.0011985	36582	65.943	53.367	1909.1	3696.4	3668.2	3127.7	1421.5	3262.9	2279.4	588.88	1960.5	3013.7	1813.1	3488.6	3566.7	3248.4	1587	3236.7	2270.3	785.12	1947.9	2851.4	2	2	2	2	2	2	2	2	2	2	4152600
DMEALNVLPPDVLTR	Unmodified	1681.87	0.870907	P49589	CARS	Cysteine--tRNA ligase, cytoplasmic	yes	yes	0	0	0	99.412	99.412	2;3	1.4665e-08	40463	166.7	138.5	1315	1711.4	1833.3	1857.4	1097	2194.2	3434.5	1195.4	3717.8	3579.6	1246.3	1617.6	1811.6	1903.7	1190.1	2178.6	3391.6	1345.6	3656.3	3398.3	2	2	2	2	2	2	2	2	2	2	9228200
DMEDLLR	Unmodified	890.417	0.416767	Q92888	ARHGEF1	Rho guanine nucleotide exchange factor 1	yes	yes	0	0	0	71.392	71.392	2	0.0086108	28624	120.49	87.131	2549.1	4418.6	5049.3	4311.7	2899	3815.2	2354.1	1287	2458.5	5014.9	2421.5	4173.5	4913.3	4425.6	3061.2	3824.1	2425.3	1540	2421.4	4751.9	1	1	1	1	1	1	1	1	1	1	3756000
DMEESIR	Unmodified	878.38	0.380382	P14314	PRKCSH	Glucosidase 2 subunit beta	yes	yes	0	0	0	40.477	40.477	2	0.0098262	14310	157.9	76.8	1915.9	2494.5	2145.7	1845.6	975.87	3174.4	7608.5	1680.9	6632.1	7115.3	1813.8	2352.8	2145.6	1956	1152.2	3117.2	7399.5	1958.3	6585.3	6738.8	1	1	1	1	1	1	1	1	1	1	7808500
DMEIAQTQK	Oxidation (M)	1078.5	0.496474	P27816	MAP4	Microtubule-associated protein 4	yes	yes	0	1	0	40.216	40.216	2	0.022124	14549	68.846	45.418	1788.3	3721.2	3761.1	3871.1	1613.7	4229	4112	590.41	3818.8	440.89	1699.6	3516.1	3652.2	3971.3	1799.4	4178.2	4057.7	746.52	3780.4	428.81	1	1	1	1	1	1	1	1	1	1	3676000
DMELPTEK	Oxidation (M)	977.438	0.437562	P27816	MAP4	Microtubule-associated protein 4	yes	yes	0	1	0	48.262	48.262	2	0.0091334	18124	99.7	80.064	11162	23916	25487	23787	8668.7	25484	25606	3698.5	21897	1511.3	10616	22592	24666	24459	10026	25198	25150	4599.6	21763	1508.7	1	1	1	1	1	1	1	1	1	1	70171000
DMELPTEK	Unmodified	961.443	0.442648	P27816	MAP4	Microtubule-associated protein 4	yes	yes	0	0	0	61.281	61.281	2	0.0023253	23675	141.93	113.51	10951	18271	16625	13489	7305	9546.9	7241	2898.7	6396.5	96932	10384	17233	16300	14079	7961.8	9844.5	7350.6	6085.9	6347.2	91340	2	2	2	2	2	2	2	2	2	2	14545000
DMESPTK	Unmodified	806.348	0.348019	P27816	MAP4	Microtubule-associated protein 4	yes	yes	0	0	0	40.713	40.713	2	0.030124	14635	101.33	56.716	4812	8910.5	8790	6727.9	3499.8	5611.7	4619.1	1783.3	4361.9	38639	4568.3	8405	8559.6	7023.3	3879.6	5699.5	4641.1	3101.4	4314.8	36425	1	1	1	1	1	1	1	1	1	1	7087300
DMESPTKLDVTLAK	Oxidation (M)	1562.79	0.786174	P27816	MAP4	Microtubule-associated protein 4	yes	yes	0	1	1	63.059	63.059	3	0.033665	24477	56.872	44.039	8874	20707	20327	17031	7666.1	20352	17996	3555	15694	7654.4	8440	19540	19674	17765	8671	20056	17759	4447.5	15583	7289.8	1	1	1	1	1	1	1	1	1	1	16710000
DMESPTKLDVTLAK	Unmodified	1546.79	0.791259	P27816	MAP4	Microtubule-associated protein 4	yes	yes	0	0	1	70.035	70.035	3	0.00027222	27807	103.13	83.553	3820.4	10384	8614.7	6874.7	3161	7997.7	6734.7	1453.8	6293.2	58104	3633	9789	8338.8	7290.9	3579.9	7993.8	6671.6	3462.6	6228.2	54745	1	1	1	1	1	1	1	1	1	1	9594600
DMETIGFAVYEVPPELVGQPAVHLK	Oxidation (M)	2754.39	0.393854	P07384	CAPN1	Calpain-1 catalytic subunit	yes	yes	0	1	0	99.933	99.933	4	3.5991e-11	40828	90.193	81.485	3458.1	6719	6780	6801.8	3652.7	6659.2	5563.7	2328.6	6103	3346.2	3284.7	6347.7	6601.4	6976.5	3919	6633.2	5586.4	2604.4	5999	3204.7	3	3	3	3	3	3	3	3	3	3	7186800
DMETIGFAVYEVPPELVGQPAVHLK	Unmodified	2738.4	0.398939	P07384	CAPN1	Calpain-1 catalytic subunit	yes	yes	0	0	0	106.38	106.38	3	6.3187e-15	44801	93.583	80.263	2300.1	4977	4487.4	4582.2	2406.5	4800.9	4826.9	1322.9	4932.4	9280.1	2184.7	4699.3	4371.9	4732.4	2599.3	4776.3	4800	1741.4	4862.3	8768.9	2	2	2	2	2	2	2	2	2	2	6227800
DMFCAGR	Oxidation (M)	871.332	0.331658	Q99832	CCT7	T-complex protein 1 subunit eta	yes	yes	0	1	0	34.798	34.798	2	0.026247	11552	89.427	74.845	2038.8	4542.9	4293.8	4121.5	1835.2	2532.7	1092.4	346.42	697.73	926.45	1937.7	4289.1	4162.4	4232	1996.6	2583.9	1136.8	460.13	705.19	880.38	1	1	1	1	1	1	1	1	1	1	2176800
DMFCAGR	Unmodified	855.337	0.336743	Q99832	CCT7	T-complex protein 1 subunit eta	yes	yes	0	0	0	48.409	48.409	2	0.0087962	18137	153.26	128.59	5559.6	8623.8	8498.5	8659.4	5807.9	17287	21782	5751.5	26927	22043	5271.8	8146.8	8385.7	9027.7	6283.5	16840	21546	6880.4	26351	20889	1	1	1	1	1	1	1	1	1	1	21921000
DMFQETMEAMR	Unmodified	1387.56	0.557042	P35579	MYH9	Myosin-9	yes	yes	0	0	0	84.442	84.442	2	0.00017325	34211	123.67	113.44	2143.7	3963.6	3915	4293.6	2308	2979.5	1490.1	993.79	1460.8	5036.5	2035.1	3746.1	3819.2	4367.3	2425.5	3029.7	1555.2	1225.5	1442.6	4765.5	1	1	1	1	1	1	1	1	1	1	6665200
DMFQETMEAMR	Oxidation (M)	1403.55	0.551957	P35579	MYH9	Myosin-9	yes	yes	0	1	0	66.603	66.603	2	0.0008192	26438	92.538	89.283	1272.4	2053.9	2275.5	3116.2	2035.7	6654.9	7572.9	1153.9	3476.9	610.78	1207.8	1946.3	2241.1	3191.6	2154.4	6444.8	7330.5	1389	3604.3	601.82	1	1	1	1	1	1	1	1	1	1	7362700
DMGIQDDELSLR	Oxidation (M)	1406.63	0.634759	Q96S82	UBL7	Ubiquitin-like protein 7	yes	yes	0	1	0	61.17	61.17	2	0.021147	23585	60.518	46.312	374.69	666.89	564.05	456.72	113.01	584.18	773.28	0	590.83	0	355.26	628.79	552.8	483.82	150.47	572.54	750.43	0	590.71	0	1	1	1	1	1	1	1	0	1	0	890070
DMGPPKENK	Unmodified	1014.48	0.48043	P27816	MAP4	Microtubule-associated protein 4	yes	no	0	0	1	38.734	38.734	3	0.022986	12931	83.862	55.657	3875.9	8296.8	7101.3	5155.7	2189.5	3173.9	2444.3	1899.6	3466.4	88945	3679.7	7819.8	6905.5	5453.6	2516.5	3421.3	2503.8	4634.9	3376.9	83796	1	1	1	1	1	1	1	1	1	1	11980000
DMGTVVLGK	Unmodified	918.484	0.484453	P15170;Q8IYD1	GSPT1;GSPT2	Eukaryotic peptide chain release factor GTP-binding subunit ERF3A;Eukaryotic peptide chain release factor GTP-binding subunit ERF3B	no	no	0	0	0	67.671	67.671	2	0.01262	26681	107.69	70.135	3813.1	8428.4	8215.3	7883.1	4745.4	5946	4038.9	1547.8	4145.2	27286	3624.7	7958.9	7975.4	8096.2	5010.7	6042.7	4148.1	2545.2	4085.6	25729	1	1	1	1	1	1	1	1	1	1	8560100
DMGYTYLNIDDCWIGGR	Oxidation (M)	2063.87	0.871711	P17050	NAGA	Alpha-N-acetylgalactosaminidase	yes	yes	0	1	0	96.624	96.624	3	9.858e-05	39693	68.845	67.543	288.47	435.32	339.31	311.51	269.59	504.35	455.82	246.41	551.85	438.71	273.16	410.53	338.24	330.5	280.42	494.52	457.67	270.38	540.43	418.8	1	1	1	1	1	1	1	1	1	1	2176000
DMHGQFK	Unmodified	861.38	0.380322	Q15436	SEC23A	Protein transport protein Sec23A	yes	yes	0	0	0	37.404	37.404	3	0.0093251	12352	94.262	73.98	3238.1	7013.5	8419.8	8290.2	4147.3	6078.1	2664.4	608.6	2097.3	15969	3083.5	6632.6	8125.2	8398.6	4439.4	6152.6	2767.8	1303.6	2093.5	15050	1	1	1	1	1	1	1	1	1	1	5962500
DMLEAGILDTYLGK	Oxidation (M)	1553.76	0.76471	P50990	CCT8	T-complex protein 1 subunit theta	yes	yes	0	1	0	101.48	101.48	3	0.00014326	41488	96.866	68.482	3674.4	6047	6460.5	5144.1	1562.6	1839	1419.9	625.44	1689.4	1107.1	3487.4	5707.3	6285	5283.8	1873.1	1977.7	1459.6	707.75	1655.5	1057	2	2	2	2	2	2	2	2	2	2	4682800
DMLEAGILDTYLGK	Unmodified	1537.77	0.769796	P50990	CCT8	T-complex protein 1 subunit theta	yes	yes	0	0	0	110.5	110.5	3	9.7435e-08	46603	132.99	112.03	1675.7	3620.9	4611.2	5963.1	4752.9	10866	12169	2922.9	11158	11197	1596.7	3433.9	4490.2	6058.5	4918.8	10595	12003	3577.1	11052	10611	1	1	1	1	1	1	1	1	1	1	46696000
DMLFQVLALEEPNVR	Unmodified	1772.91	0.913106	P35270	SPR	Sepiapterin reductase	yes	yes	0	0	0	114.45	114.45	3	9.3594e-05	48499	97.836	66.009	973.6	2365.4	1684.7	1833.5	1154.7	2078.4	1757.8	657.6	1799.1	2968.9	923.94	2231.5	1650.2	1919	1211.7	2060.2	1761.5	804.14	1773.4	2810.8	1	1	1	1	1	1	1	1	1	1	2197000
DMLLELEEQLAESR	Oxidation (M)	1690.81	0.808366	Q32MZ4	LRRFIP1	Leucine-rich repeat flightless-interacting protein 1	yes	yes	0	1	0	98.815	98.815	2;3	1.9836e-05	41220	112.15	90.597	690.82	1028.2	1040.6	877.45	350.99	969.7	896.69	186.74	673.95	0	654.23	970.47	1020.3	911.62	380.32	958.04	876.63	206.53	663.71	0	2	3	3	3	1	3	2	1	2	0	2981800
DMLLELEEQLAESR	Unmodified	1674.81	0.813451	Q32MZ4	LRRFIP1	Leucine-rich repeat flightless-interacting protein 1	yes	yes	0	0	0	114.94	114.94	2;3	5.6166e-09	47863	174.73	151.99	1458.9	1621.1	1771.3	1722.4	1874.2	1272	2067.8	1505.8	1947.1	4182.6	1381.7	1532	1767.3	1755.1	1898.5	1305.9	2092.2	1627.4	1926.3	3973.2	2	2	2	2	2	2	2	2	2	2	4350200
DMNQVLDAYENK	Oxidation (M)	1454.63	0.634759	P23381	WARS	Tryptophan--tRNA ligase, cytoplasmic;T1-TrpRS;T2-TrpRS	yes	yes	0	1	0	64.489	64.489	2;3	9.2078e-06	25375	136.06	114.59	16579	30379	30017	25583	12389	23622	9217.5	4271.1	7280	3942.2	15738	28671	29231	26529	13566	23530	9481.9	5152.9	7265.3	3810.9	3	3	3	3	3	3	3	3	3	3	65407000
DMNQVLDAYENK	Unmodified	1438.64	0.639844	P23381	WARS	Tryptophan--tRNA ligase, cytoplasmic;T1-TrpRS;T2-TrpRS	yes	yes	0	0	0	81.784	81.784	2;3	9.5728e-90	32536	400.55	347.61	5570.8	13494	15224	14034	7018.7	21798	41638	9794.6	42525	39264	5307.6	12750	14740	14502	8097.4	21426	40746	11473	41922	37198	2	2	2	2	2	2	2	2	2	2	112470000
DMPIQAFLLYQEPVLGPVR	Oxidation (M)	2201.16	0.155461	CON__P02666			yes	yes	0	1	0	111.21	111.21	3	9.5193e-05	46979	63.488	47.723	2075.7	3267.2	3480.2	2958.9	2408.2	3524.9	3111.9	1743.8	3074.6	7211.7	1969.4	3084.7	3411.8	3066	2517	3499.1	3132.8	2035.5	3035.3	6831.1	2	2	2	2	2	2	2	2	2	2	7600100
DMPLLSCLESLR	Oxidation (M)	1448.7	0.700336	O60610	DIAPH1	Protein diaphanous homolog 1	yes	yes	0	1	0	91.412	91.412	2	0.024475	37317	59.265	36.735	915.6	1407.5	1439.3	1311.2	1160.2	1940.6	1925.6	389.89	1536.5	419.34	868.36	1329.1	1417.2	1362.3	1204.4	1898.4	1912.7	463.82	1532.6	403.88	1	1	1	1	1	1	1	1	1	1	2476400
DMPPAFIK	Oxidation (M)	933.463	0.462989	P18206	VCL	Vinculin	yes	yes	0	1	0	61.654	61.654	2	0.030252	23349	73.26	49.061	12212	29878	28893	27714	7112.2	12160	4888.5	967.71	3358.3	5068.9	11618	28213	27864	28338	8470.6	12752	5041	1557.2	3378.5	4795.4	1	1	1	1	1	1	1	1	1	1	79647000
DMPWLALPYK	Unmodified	1232.63	0.626366	Q6DKJ4	NXN	Nucleoredoxin	yes	yes	0	0	0	103.15	103.15	2	0.0014186	43334	124.98	105.71	1525	3609.9	2601.1	2970.8	1774.5	4009.7	4557.5	1187.2	5363.4	6963.1	1447.1	3406.5	2552.5	3106	1889.7	3950.5	4527.6	1510.1	5257.8	6584.1	1	1	1	1	1	1	1	1	1	1	2450000
DMQPSMESDMALVK	3 Oxidation (M)	1628.67	0.673194	P27816	MAP4	Microtubule-associated protein 4	yes	yes	0	3	0	50.016	50.016	3	0.00043661	18923	81.448	68.467	3893.2	8608.4	8516.9	7517.2	3831.2	8548.1	8494.4	1465.7	7357.6	3143.4	3701.3	8125.8	8261.7	7801.6	4229.5	8439.3	8391.5	1839.4	7308	2993.8	1	1	1	1	1	1	1	1	1	1	25217000
DMQPSMESDMALVKDMELPTEK	4 Oxidation (M)	2588.1	0.100192	P27816	MAP4	Microtubule-associated protein 4	yes	yes	0	4	1	61.145	61.145	4	5.9893e-14	23997	95.71	87.906	4091.3	9973.8	8522.6	8055.9	3692.6	9729.4	7363	1701.5	8797.5	1917.8	3888	9411	8274.8	8415.5	4085.7	9580.5	7357.9	2075.6	8619.6	1845.2	3	3	3	3	3	3	3	3	3	3	8297300
DMSGTMGFNEFK	Oxidation (M)	1378.55	0.553337	P30626	SRI	Sorcin	yes	yes	0	1	0	71.575	71.575	2	0.021372	28403	60.434	43.86	1589.5	2871	3361.1	4270.3	2768.3	6271.7	6763.4	1592.1	5733.9	1052.2	1510.7	2720.1	3282.8	4331.4	2899.8	6140.5	6664.5	1810	5701.3	1027.7	1	1	1	1	1	1	1	1	1	1	3883200
DMSLYASLTSEK	Oxidation (M)	1359.62	0.622797	P46821	MAP1B	Microtubule-associated protein 1B;MAP1B heavy chain;MAP1 light chain LC1	yes	yes	0	1	0	72.814	72.814	2;3	3.0803e-06	28445	137.4	123.73	5150.7	11458	11748	9942.8	4342	11675	11771	1436.6	9570.3	1483.7	4898.6	10815	11374	10329	4946.5	11500	11565	1882.5	9536.3	1430.4	2	2	2	2	2	2	2	2	2	2	19948000
DMSPLSETEMALGK	2 Oxidation (M)	1539.68	0.67966	P27816	MAP4	Microtubule-associated protein 4	yes	yes	0	2	0	77.746	77.746	3	3.903e-05	31744	113.24	94.509	3914.6	7629.3	7066	6966	4231.7	8655	7843.5	2068.4	7911.5	1073.7	3716	7203.3	6906	7220.1	4512.8	8519.4	7812.4	2362.4	7803.4	1058.9	2	2	2	2	2	2	2	2	2	2	20645000
DMTGKEDNYR	Unmodified	1227.52	0.519001	Q9Y678	COPG1	Coatomer subunit gamma-1	yes	yes	0	0	1	37.69	37.69	3	0.0016385	13209	86.114	65.53	2552.2	4742.4	4508.8	3704.2	1936.7	6843.8	7051.9	1666.6	7074.2	22792	2422.4	4474	4405.8	3917.2	2189.6	6697.7	6933.2	2559.1	6979.1	21500	1	1	1	1	1	1	1	1	1	1	9041100
DMTLPPETNVILTK	Oxidation (M)	1586.82	0.822559	P27816	MAP4	Microtubule-associated protein 4	yes	yes	0	1	0	78.839	78.839	2;3	0.00014062	31730	97.093	80.408	14890	30087	30261	28445	14813	31719	30099	8185.3	28562	8784.1	14147	28413	29427	29359	16159	31369	29862	9387.1	28247	8460.7	7	7	7	7	7	7	7	7	7	7	38571000
DMTLPPETNVILTK	Unmodified	1570.83	0.827645	P27816	MAP4	Microtubule-associated protein 4	yes	yes	0	0	0	89.809	89.809	3	0.069275	36218	40.237	17.358	0	0	0	0	0	0	0	0	0	0	0	0	0	0	0	0	0	0	0	0	0	0	0	0	0	0	0	0	0	0	0
DMVVDIQR	Oxidation (M)	990.48	0.48043	Q9Y266	NUDC	Nuclear migration protein nudC	yes	yes	0	1	0	45.65	45.65	2	0.0156	16549	88.954	58.534	5132.9	9129.9	7639.4	3668.8	1552.4	2938.1	2674.1	1090.9	2630.9	2222.3	4866.5	8593.6	7475.9	4088.6	1950.6	2958.7	2667	1232.8	2597.7	2117.8	1	1	1	1	1	1	1	1	1	1	6732300
DMVVDIQR	Unmodified	974.486	0.485516	Q9Y266	NUDC	Nuclear migration protein nudC	yes	yes	0	0	0	57.524	57.524	2	0.0018705	22378	150.4	96.845	1914.1	3125.8	5654.5	9316.3	5825.7	11159	12008	2406.7	10002	9879.7	1825.2	2988.1	5492.5	9217.5	5987.4	11011	11872	3050.9	9953.8	9358.6	1	1	1	1	1	1	1	1	1	1	18360000
DNAGAATEEFIK	Unmodified	1264.59	0.593546	P09972	ALDOC	Fructose-bisphosphate aldolase C	yes	yes	0	0	0	63.13	63.13	2;3	1.6468e-05	24883	146.36	117.61	4660	8365.6	7886.6	7831.4	4969.5	9085.1	8139.9	2947.4	7925.3	8073.5	4421.6	7899.6	7726.1	8093.8	5259.9	8988.8	8127.6	3437.6	7829	7670.4	2	2	2	2	2	2	2	2	2	2	8099100
DNAMLEYLK	Oxidation (M)	1111.52	0.521961	P15311	EZR	Ezrin	yes	yes	0	1	0	63.54	63.54	2	0.067447	24689	53.756	40.703	6790.3	16002	8886.6	6492.1	2837.6	7332.4	9193.8	2812.5	8653.1	1991	6433.2	15062	8765.7	7259.8	3326.1	7259.2	9038.4	3056.2	8560.9	1939.9	1	1	1	1	1	1	1	1	1	1	10818000
DNAMLEYLK	Unmodified	1095.53	0.527046	P15311	EZR	Ezrin	yes	yes	0	0	0	81.188	81.188	2	0.0007996	32244	199.86	130.51	2075.1	7821.2	16352	18279	5921.3	17743	17108	1597.6	10383	19954	2017.1	7448	15538	18121	6776.6	17644	16693	2829.4	10530	18826	1	1	1	1	1	1	1	1	1	1	19675000
DNCQYVYNVDQR	Unmodified	1572.66	0.662705	P07996	THBS1	Thrombospondin-1	yes	yes	0	0	0	49.801	49.801	2	4.0794e-06	18306	185.25	167.44	1731.9	4668.5	4385.2	3907.3	1285.3	4101.9	4141.5	335.57	3521.3	7564	1648.7	4405.8	4230.6	4061.5	1527.2	4069.9	4061.6	710.47	3500.8	7130.1	1	1	1	1	1	1	1	1	1	1	15710000
DNDFLNEGQK	Unmodified	1178.52	0.520381	P78356	PIP4K2B	Phosphatidylinositol 5-phosphate 4-kinase type-2 beta	yes	yes	0	0	0	54.757	54.757	2	0.001581	21099	120.77	0	2400.5	6047	6312.2	5229.3	2148.7	6366.3	5282.4	629.88	4842	5324.7	2286.1	5707.8	6086	5437.5	2470.3	6268.6	5214.5	1014.6	4796.3	5028.5	1	1	1	1	1	1	1	1	1	1	3047800
DNETLAELK	Unmodified	1031.51	0.513505	Q9NYL9	TMOD3	Tropomodulin-3	yes	yes	0	0	0	61.81	61.81	2	0.00022313	24254	151.22	90.858	7185.3	14648	14749	13394	5643.9	14048	13559	1774	11211	11306	6827.5	13831	14320	13839	6374.7	13920	13358	2595.7	11161	10687	1	1	1	1	1	1	1	1	1	1	21849000
DNEVLLQIDKDVR	Unmodified	1555.82	0.820586	Q9NVG8	TBC1D13	TBC1 domain family member 13	yes	yes	0	0	1	72.103	72.103	3	0.0035971	28682	76.82	61.848	2403.5	5593.9	5446.3	4620.6	3111.1	4849.4	5123.5	1821.2	4807.2	6298.4	2285.7	5278.8	5284.4	4807.4	3323.1	4824.5	5109.9	2133.9	4756.6	5972.9	1	1	1	1	1	1	1	1	1	1	2971000
DNFHGLAIFLDTYPNDETTER	Unmodified	2467.13	0.129183	Q12907	LMAN2	Vesicular integral-membrane protein VIP36	yes	yes	0	0	0	94.58	94.58	3	7.031e-26	38357	153.65	142.78	605.68	1120.8	785.95	745.19	610.34	911.16	700.97	328.71	825.77	1463.5	573.8	1056.6	779.06	790.73	631.14	901.35	712.6	396.39	809.49	1385.6	1	1	1	1	1	1	1	1	1	1	21328000
DNFTAIPEGTNGVEER	Unmodified	1747.8	0.801307	Q14195	DPYSL3	Dihydropyrimidinase-related protein 3	yes	yes	0	0	0	62.823	62.823	2	1.6082e-34	24798	153.18	137.64	0	0	0	0	0	0	0	0	0	0	0	0	0	0	0	0	0	0	0	0	0	0	0	0	0	0	0	0	0	0	0
DNFTLIPEGTNGTEER	Unmodified	1791.83	0.827522	Q16555	DPYSL2	Dihydropyrimidinase-related protein 2	yes	yes	0	0	0	73.29	73.29	2;3	5.3689e-13	29401	147.7	133.89	4938	8314.8	8610.1	10968	10622	12595	12027	10502	12714	10905	4686.4	7869.8	8486	11126	10681	12546	12194	10944	12516	10511	3	3	3	3	3	3	3	3	3	3	58691000
DNFWEMGDTGPCGPCSEIHYDR	Oxidation (M)	2658.02	0.0209711	P49588	AARS	Alanine--tRNA ligase, cytoplasmic	yes	yes	0	1	0	70.442	70.442	3	3.32e-21	28229	128.88	125.96	822.03	1497	1581	1194.4	631.88	1409.5	1227.9	410.65	1551.9	516.47	780.69	1412.4	1537.9	1248.3	706.01	1391.7	1230.1	466.18	1517.5	495.82	2	2	2	2	2	2	2	2	2	2	9917100
DNGDGTHTVHYTPATDGPYTVAVK	Unmodified	2515.16	0.161546	Q14315	FLNC	Filamin-C	yes	yes	0	0	0	49.156	49.156	4;5	2.8601e-18	20582	112.45	103.17	11531	15587	16313	16888	12902	15942	15067	8349.7	15868	14668	10929	14732	16113	17245	13326	15954	15255	9111.5	15623	14005	4	4	4	4	4	4	4	4	4	4	46011000
DNGVVPVVK	Unmodified	925.523	0.523281	Q9P2J5	LARS	Leucine--tRNA ligase, cytoplasmic	yes	yes	0	0	0	57.353	57.353	2	0.018021	21891	97.965	62.085	4501.2	10640	10852	9687.3	4728	10224	9277.3	2089.5	9883.9	15353	4283.1	10046	10496	10013	5224.5	10151	9241.6	2873.7	9726.7	14505	1	1	1	1	1	1	1	1	1	1	6364600
DNHLLGTFDLTGIPPAPR	Unmodified	1933.01	0.00576066	P11021	HSPA5	78 kDa glucose-regulated protein	yes	yes	0	0	0	87.05	87.05	3	1.3321e-15	35315	139.11	121.62	4614.7	6410.6	6615.7	6134.7	3765.1	5881.5	5640.9	2398.3	5836.5	7710.9	4374.1	6054.3	6515.2	6311.7	4015.8	5877.4	5657.2	2773	5750.6	7316.3	2	2	2	2	2	2	2	2	2	2	10414000
DNHNLIER	Unmodified	1009.49	0.494107	P19532;O14948;P19484;O75030	TFE3;TFEC;TFEB;MITF	Transcription factor E3;Transcription factor EC;Transcription factor EB;Microphthalmia-associated transcription factor	yes	no	0	0	0	27.678	27.678	3	0.013671	8372	74.92	55.826	1898.7	2212.2	2448.3	2196.5	1530.4	2586.2	2097.6	908.38	1668.3	2675.6	1798.7	2089.7	2423.6	2262.5	1614.9	2558.9	2096.2	1056.8	1664.3	2540.4	1	1	1	1	1	1	1	1	1	1	1362400
DNIACVILTFK	Unmodified	1292.68	0.679858	P11413	G6PD	Glucose-6-phosphate 1-dehydrogenase	yes	yes	0	0	0	105.97	105.97	2;3	0.0038876	44568	101.89	74.559	6577.4	15561	15599	15172	7284.6	17951	18372	3658.8	18711	20976	6257.7	14698	15108	15646	8040.5	17729	18178	4856	18448	19836	2	2	2	2	2	2	2	2	2	2	38430000
DNIACVILTFKEPFGTEGR	Unmodified	2166.08	0.0779393	P11413	G6PD	Glucose-6-phosphate 1-dehydrogenase	yes	yes	0	0	1	106.8	106.8	3	3.7515e-12	45032	120.52	107.48	3848.2	5920.5	5768.3	5110.6	4179	6534	5578	3148.1	6098.3	28543	3648.6	5588.3	5681.1	5319.7	4354.9	6497.1	5625	4149.1	5995.1	26949	1	1	1	1	1	1	1	1	1	1	10892000
DNILPELGVR	Unmodified	1124.62	0.618973	P49589	CARS	Cysteine--tRNA ligase, cytoplasmic	yes	yes	0	0	0	78.867	78.867	2	0.00079857	31626	160	135.37	11925	25379	24753	21737	8999.4	25004	24043	3196	20579	30595	11332	23954	24023	22594	10272	24701	23656	4972.8	20452	28883	2	2	2	2	2	2	2	2	2	2	32465000
DNINIEEAAR	Unmodified	1143.55	0.552015	Q13637	RAB32	Ras-related protein Rab-32	yes	yes	0	0	0	49.562	49.562	2	0.00033113	18288	149.23	109.31	4228	8123.8	7540.9	6497.8	3324.1	7964	7191.7	1770.7	5905.3	8277.4	4013.2	7665	7358.5	6794.6	3675.8	7855.2	7099.5	2265.6	5881.4	7835.2	2	2	2	2	2	2	2	2	2	2	10953000
DNIPALVEEYLER	Unmodified	1559.78	0.783138	Q9H1I8	ASCC2	Activating signal cointegrator 1 complex subunit 2	yes	yes	0	0	0	113.93	113.93	3	0.001177	47469	82.578	62.482	0	388.68	138.02	132.28	0	0	298.16	103.48	249.76	122.5	0	365.71	129.69	132.17	0	0	287.86	103.48	248.49	117.74	0	2	1	1	0	0	2	1	2	1	728130
DNIQAMVIVPTR	Unmodified	1355.72	0.72312	P26196	DDX6	Probable ATP-dependent RNA helicase DDX6	yes	yes	0	0	0	75.288	75.288	2	0.0013647	30129	113.61	93.445	840.54	1125.5	1302.7	1564.3	1067.4	1912.8	1257.1	441.78	1694.9	1498	797.1	1065.7	1282.6	1585	1100.2	1886.1	1282.5	545.28	1653.7	1420.7	1	1	1	1	1	1	1	1	1	1	5823700
DNIQGITKPAIR	Unmodified	1324.75	0.746298	P62805	HIST1H4A	Histone H4	yes	yes	0	0	0	52.756	52.756	3	3.6054e-08	19339	145.41	134.54	17320	54028	46523	39301	14368	46908	43878	4796.3	35572	68143	16498	50955	44829	41374	16889	46279	43019	8496.3	35451	64275	2	2	2	2	2	2	2	2	2	2	25969000
DNKDGSCTVEYIPFTPGDYDVNITFGGRPIPGSPFR	Unmodified	3987.87	0.873767	Q14315	FLNC	Filamin-C	yes	yes	0	0	1	100.63	100.63	4	8.5269e-86	42125	180.91	175.32	688.19	2026.3	2017.8	1739	1008.8	2510.7	1734	453.85	2045.4	12079	656.19	1912.6	1944.4	1815.5	1093.9	2479.1	1738.8	898.93	2005	11385	1	1	1	1	1	1	1	1	1	1	11272000
DNKDGTCTVSYLPTAPGDYSIIVR	Unmodified	2641.27	0.269382	Q14315	FLNC	Filamin-C	yes	yes	0	0	1	83.415	83.415	3	1.1247e-17	33293	111.84	95.17	1512.2	2795.9	2783.2	2504.2	1427.5	3152.5	2335.1	472.5	2209.1	5445.8	1435.7	2639.5	2714.5	2599.4	1541.4	3107.6	2329.9	741.9	2185	5138.8	2	2	2	2	2	2	2	2	2	2	11206000
DNKPLVER	Unmodified	969.524	0.524344	Q9UHB9	SRP68	Signal recognition particle subunit SRP68	yes	yes	0	0	0	34.988	34.988	3	0.021447	12004	72.922	38.716	4236.7	10918	11298	9507.2	4185.7	9805.5	9674.6	1385.4	9202	15849	4035.5	10306	10894	9852.6	4744.8	9739.5	9571.4	2193.5	9099.6	14956	1	1	1	1	1	1	1	1	1	1	10451000
DNLAEDIMR	Oxidation (M)	1091.49	0.491723	P08670	VIM	Vimentin	yes	yes	0	1	0	51.255	51.255	2	0.0079047	18987	83.998	66.441	5495.3	10341	9900.3	9517.3	4396.4	10676	9428.4	1360	8549.5	685.46	5216.5	9763.9	9657.9	9841	4856.8	10534	9331.6	1745.9	8473.1	676.92	2	2	2	2	2	2	2	2	2	2	25312000
DNLAEDIMR	Unmodified	1075.5	0.496809	P08670	VIM	Vimentin	yes	yes	0	0	0	67.909	67.909	2	0.0007521	27041	174.86	150.71	2123.1	3900.9	3397.8	2809.3	1310	1459.8	1156.4	425.41	738.3	13374	2013.8	3678.8	3322.2	2929.4	1450.1	1535.6	1173	869.78	746.22	12603	1	1	1	1	1	1	1	1	1	1	5609900
DNLAQQSFNMEQANYTIQSLK	Oxidation (M)	2458.14	0.143453	Q9NZZ3	CHMP5	Charged multivesicular body protein 5	yes	yes	0	1	0	82.584	82.584	3	4.1611e-32	32886	174.04	151.21	3702.8	10269	10481	8744.3	2638.9	10254	10124	1634.4	8700.7	1044.6	3529.2	9691.6	10082	9095.6	3245.4	10105	9907	2004.9	8645.4	1021.4	2	2	2	2	2	2	2	2	2	2	12741000
DNLEFFLAGIGR	Unmodified	1350.69	0.6932	P49327	FASN	Fatty acid synthase;[Acyl-carrier-protein] S-acetyltransferase;[Acyl-carrier-protein] S-malonyltransferase;3-oxoacyl-[acyl-carrier-protein] synthase;3-oxoacyl-[acyl-carrier-protein] reductase;3-hydroxyacyl-[acyl-carrier-protein] dehydratase;Enoyl-[acyl-carrier-protein] reductase;Oleoyl-[acyl-carrier-protein] hydrolase	yes	yes	0	0	0	108.17	108.17	2	1.7371e-12	45573	189.87	159.53	5368.4	9710	10061	9049.9	4748.5	11001	10261	1730	9452.7	12155	5097.5	9168.9	9806.1	9363.8	5209.6	10847	10158	2460.9	9361.3	11486	1	1	1	1	1	1	1	1	1	1	13633000
DNLEWLAR	Unmodified	1015.51	0.508694	Q99460	PSMD1	26S proteasome non-ATPase regulatory subunit 1	yes	yes	0	0	0	73.055	73.055	2	0.0039293	28989	128.36	71.08	3524.7	8324.4	7541	6255.4	2796.9	7529.1	7126.1	1266	6901.8	9806.4	3350.3	7852	7312.5	6569.6	3179.4	7429.9	7039.7	1808	6819.5	9263.2	1	1	1	1	1	1	1	1	1	1	30004000
DNLSYIEHIFEISR	Unmodified	1734.86	0.857699	Q15121	PEA15	Astrocytic phosphoprotein PEA-15	yes	yes	0	0	0	101.15	101.15	3	2.2331e-09	41368	121.79	94.58	3104.8	5220.7	4481.2	4214.2	2293	4644.3	4838.7	1359.4	4708.1	5834.3	2943.1	4926.1	4411.2	4395.3	2492	4605.8	4799.5	1666.7	4651	5525.1	2	2	2	2	2	2	2	2	2	2	7958000
DNLTLWTSDMQGDGEEQNK	Oxidation (M)	2195.93	0.927706	P62258	YWHAE	14-3-3 protein epsilon	yes	yes	0	1	0	76.587	76.587	2;3	8.0337e-24	30567	163.56	154.74	3805.1	9910.4	9450.5	8365.9	3081.6	9181.7	8916.3	1498.4	8452.5	766.84	3621.8	9353.2	9124.5	8697.2	3585.4	9072	8783.1	1823.9	8359.7	756.75	2	2	2	2	2	2	2	2	2	2	122560000
DNLTLWTSDMQGDGEEQNK	Unmodified	2179.93	0.932791	P62258	YWHAE	14-3-3 protein epsilon	yes	yes	0	0	0	85.539	85.539	3	1.4685e-27	34682	187.75	169.65	4024.7	9863.4	7313.4	6674.4	2493.5	4161.2	2447.6	1280.5	2177.2	24801	3820.7	9299.5	7116	7007.3	2814.1	4293.7	2486.3	2143.4	2159.7	23383	2	2	2	2	2	2	2	2	2	2	9765200
DNLTLWTSDMQGDGEEQNKEALQDVEDENQ	Unmodified	3450.46	0.464131	P62258	YWHAE	14-3-3 protein epsilon	yes	yes	0	0	1	98.675	98.675	3;4	2.5074e-08	40576	64.779	62.526	776.28	2502.8	2185.5	1784.6	307.65	775.64	439.33	105.34	0	26158	739.84	2360.2	2096.9	1860	339.23	861.34	428.84	764.37	0	24629	4	4	4	4	2	4	3	2	0	4	17775000
DNLTLWTSDMQGDGEEQNKEALQDVEDENQ	Oxidation (M)	3466.46	0.459045	P62258	YWHAE	14-3-3 protein epsilon	yes	yes	0	1	1	92.155	92.155	4	2.7915e-05	37918	57.803	55.849	481.75	1693.8	1419.5	1223.4	613.05	1448.6	1293	231.44	1385.6	258.11	459.37	1597.4	1366.8	1288.5	679.44	1427.2	1286.1	287.1	1363.3	248.4	1	1	1	1	1	1	1	1	1	1	48771000
DNLTLWTSDQQDDDGGEGNN	Unmodified	2192.87	0.873028	P61981	YWHAG	14-3-3 protein gamma;14-3-3 protein gamma, N-terminally processed	yes	yes	0	0	0	96.105	96.105	2	1.8982e-07	38940	110.92	103.01	554.76	1022.1	1104.6	1020.3	533.11	1075.6	1011.4	102.49	1198	1397.9	526.44	965.52	1074.6	1048.6	581.68	1066.1	1011.7	163.39	1174.2	1318.7	1	2	2	2	2	2	2	1	2	2	39416000
DNLTLWTSDQQDEEAGEGN	Unmodified	2120.88	0.87705	Q04917	YWHAH	14-3-3 protein eta	yes	yes	0	0	0	94.385	94.385	2;3	4.8331e-10	38913	153.39	139.43	1292.5	3114.3	3299.6	3241.7	1169.8	3574.6	2582.3	716.64	2733.2	4050	1229	2942.1	3183.7	3326.1	1323.8	3540	2564.9	951.63	2690.5	3830.1	3	4	5	5	4	5	4	5	4	5	36777000
DNLTLWTSDSAGEECDAAEGAEN	Unmodified	2453.98	0.976507	P27348	YWHAQ	14-3-3 protein theta	yes	yes	0	0	0	96.981	96.981	2;3	9.8929e-14	39942	94.463	91.54	4472.7	4134.9	3416.4	2574.7	1451.1	2111.2	1818.7	1311.9	1149.5	3532.5	4227.4	3897.2	3477.5	2731.4	1581.7	2133.4	1815.3	1358.1	1155.6	3356.6	4	5	5	5	4	5	5	2	4	5	32870000
DNLTLWTSDTQGDEAEAGEGGEN	Unmodified	2407.99	0.988786	P63104	YWHAZ	14-3-3 protein zeta/delta	yes	yes	0	0	0	96.502	96.502	2;3	2.2876e-43	39291	184.48	184.48	3017.8	6236.7	6100.5	6060.2	2787.9	6374.8	6105.3	1110.7	5278.5	8312.1	2865.8	5890.6	5931.3	6238.3	3027.5	6325.4	6032.7	1467.4	5243.3	7852.5	11	12	12	12	10	12	12	8	12	12	189940000
DNLTLWTSENQGDEGDAGEGEN	Unmodified	2349.95	0.946921	P31946	YWHAB	14-3-3 protein beta/alpha;14-3-3 protein beta/alpha, N-terminally processed	yes	yes	0	0	0	93.367	93.367	2;3	1.5863e-16	38233	111.74	109.03	1452.6	2775.8	2897	3035.2	1132.6	2425	2578.8	678.85	2563.3	3241.4	1378.7	2623.7	2815.2	3090.8	1231	2426.7	2555.1	820.79	2529.9	3063.8	5	7	7	7	4	5	7	4	7	5	162620000
DNMAQEGVILDDVDSSVCR	Unmodified	2121.93	0.930683	Q9BV86	NTMT1	N-terminal Xaa-Pro-Lys N-methyltransferase 1;N-terminal Xaa-Pro-Lys N-methyltransferase 1, N-terminally processed	yes	yes	0	0	0	84.177	84.177	3	9.6423e-10	33649	109.03	94.331	0	0	0	135.64	84.015	109.2	91.944	0	156.63	260.9	0	0	0	130.57	80.471	109.76	94.982	0	151.81	245.67	0	0	0	1	1	1	1	0	1	1	1058800
DNNLLGK	Unmodified	772.408	0.407917	P11142;P54652	HSPA8;HSPA2	Heat shock cognate 71 kDa protein;Heat shock-related 70 kDa protein 2	no	no	0	0	0	53.898	53.898	2	0.0085222	19754	129.68	72.219	32186	145660	16527	83319	25123	145380	17937	7951.2	87161	143660	30397	137250	16018	90352	24952	141500	17586	17630	83065	135460	2	2	1	2	2	2	1	2	2	2	373760000
DNNLLGR	Unmodified	800.414	0.414065	P0DMV9;P0DMV8;P17066	HSPA1B;HSPA1A;HSPA6	Heat shock 70 kDa protein 1B;Heat shock 70 kDa protein 1A;Heat shock 70 kDa protein 6	no	no	0	0	0	43.095	43.095	2	0.0078198	15787	138.55	106.48	11945	30985	29566	25779	7943.1	30691	29670	2462.3	26471	41669	11369	29241	28534	26866	9641.5	30269	29071	4819.4	26254	39293	1	1	1	1	1	1	1	1	1	1	98767000
DNNLTTGK	Unmodified	861.419	0.41921	P17812	CTPS1	CTP synthase 1	yes	yes	0	0	0	38.961	38.961	2	0.0024753	14057	186.54	0	7818.1	24400	23807	20383	5500.1	23007	21294	1964.1	19921	35084	7457.9	23027	22859	21216	6884.5	22746	20879	3842.7	19714	33081	2	2	2	2	2	2	2	2	2	2	25362000
DNNMAPYYEALCK	Unmodified	1587.67	0.669764	Q15008	PSMD6	26S proteasome non-ATPase regulatory subunit 6	yes	yes	0	0	0	77.39	77.39	2	8.694e-05	30611	117.98	101.04	750.51	2145.6	4721.8	5583.2	1831.5	6615.2	6418.6	805.8	6402.7	9332.4	725.07	2046.4	4499.5	5539.4	2094.1	6529.4	6312.9	1314.6	6318.2	8806.2	2	2	2	2	2	2	2	2	2	2	3695100
DNNQFASASLDR	Unmodified	1336.6	0.600756	P35606	COPB2	Coatomer subunit beta'	yes	yes	0	0	0	48.788	48.788	2	5.5751e-89	18482	323.66	266.85	7882.4	20083	20245	17712	5529.5	19272	18239	938.69	15817	22476	7505.1	18959	19518	18356	6657.6	19060	17889	2329.3	15709	21185	2	2	2	2	2	2	2	2	2	2	54717000
DNPAMTR	Unmodified	803.36	0.359587	P12081	HARS	Histidine--tRNA ligase, cytoplasmic	yes	yes	0	0	0	26.266	26.266	2	0.023159	7925	103.87	50.521	650	1409.8	1476.4	1359.9	640.15	718.56	263.97	17.249	1161.2	6162.9	618.16	1331.5	1428.2	1389.1	694.53	751.69	311.34	230.18	1107.7	5803.5	1	1	1	1	1	1	1	1	1	1	1607400
DNPEATQQMNDLIIGK	Unmodified	1785.86	0.856713	Q5T4S7	UBR4	E3 ubiquitin-protein ligase UBR4	yes	yes	0	0	0	80.008	80.008	3	8.5262e-07	32118	115.31	96.899	864.91	1767.8	1674.6	1349.1	1016.4	2491.9	2808	374.5	2425.7	2900.7	821.46	1667.6	1635	1429.2	1095.3	2425.7	2761.8	545.11	2409.6	2740	1	1	1	1	1	1	1	1	1	1	4463400
DNPGVVTCLDEAR	Unmodified	1444.66	0.661642	P22314	UBA1	Ubiquitin-like modifier-activating enzyme 1	yes	yes	0	0	0	56.828	56.828	2;3	9.3117e-123	21435	352.04	316.88	2811.8	5966.8	6107.6	5110.4	2039.1	7450	7896.3	1093.6	6705.2	9239.6	2673	5631.8	5921.7	5337	2391.2	7300.8	7723.8	1621.7	6666.5	8725.5	1	1	1	1	1	1	1	1	1	1	143480000
DNPLNEGTDAAR	Unmodified	1271.57	0.574207	O43759	SYNGR1	Synaptogyrin-1	yes	yes	0	0	0	43.369	43.369	2	2.0284e-14	15624	206.36	176.2	807.09	4461	2035.4	5908.7	1117.4	1735	1649.7	132.08	1491.6	1706.9	768.31	4222.4	1968.6	5911.5	1195.5	1908.5	1649.4	246.04	1478.5	1610.3	1	1	1	1	1	1	1	1	1	1	1917600
DNPTVVVEDLR	Unmodified	1255.64	0.64083	Q15057	ACAP2	Arf-GAP with coiled-coil, ANK repeat and PH domain-containing protein 2	yes	yes	0	0	0	66.814	66.814	2	0.00035158	25991	115.33	53.127	591.61	1439.4	1341.8	1259.1	513.85	1162.8	1136.8	309.77	1144.8	808.15	562.63	1358.8	1299	1302.3	579.15	1160.7	1127.4	368.14	1129.3	768.14	1	1	1	1	1	1	1	1	1	1	1728800
DNQNFCVPCYEK	Unmodified	1572.63	0.633713	Q14192	FHL2	Four and a half LIM domains protein 2	yes	yes	0	0	0	64.892	64.892	2;3	2.1671e-05	25317	130.1	119.87	6942.6	18031	15708	14893	5082	14652	13919	2703.9	10020	44308	6602.3	17016	15199	15480	5905.8	14631	13637	4510.3	10053	41784	2	2	2	2	2	2	2	2	2	2	39931000
DNSDFDLLTVSETANEPPQDEGNSFNSPR	Unmodified	3194.39	0.391224	O15371	EIF3D	Eukaryotic translation initiation factor 3 subunit D	yes	yes	0	0	0	93.891	93.891	3;4	5.3741e-64	38661	186.34	174.82	294.9	459.15	574.84	477.37	241.36	659.37	446.52	0	817.04	872.87	279.61	433.14	559.04	491.96	258.01	646.17	454.82	0	790.46	821.91	1	1	2	2	1	2	2	0	2	2	11631000
DNSLFVPTPVQR	Unmodified	1371.71	0.714664	Q5SRE7	PHYHD1	Phytanoyl-CoA dioxygenase domain-containing protein 1	yes	yes	0	0	0	70.091	70.091	2	1.0455e-05	27691	152.64	120.42	1475.6	2393.5	2360.1	2160.4	1265.6	2768	2771.4	725.21	1946.2	3154.5	1399.6	2259.7	2315	2242.2	1369.4	2727.7	2726.1	901.65	1955.3	2987.1	1	1	1	1	1	1	1	1	1	1	4447300
DNSNLYMVMEYVPGGEMFSHLR	Oxidation (M)	2604.14	0.144715	P17612;P22694	PRKACA;PRKACB	cAMP-dependent protein kinase catalytic subunit alpha;cAMP-dependent protein kinase catalytic subunit beta	no	no	0	1	0	98.257	98.257	3	0.003694	39233	45.878	43.037	1249.1	1757.2	1736.9	1599.9	1507.6	2255.6	1799	814.79	1230.4	1400.6	1183.8	1659.1	1718.7	1662.9	1547	2216.2	1801.6	915.34	1238.1	1337.7	2	2	2	2	2	2	2	2	2	2	4707900
DNSTMGYMAAK	2 Oxidation (M)	1219.48	0.484923	P07900	HSP90AA1	Heat shock protein HSP 90-alpha	yes	yes	0	2	0	38.359	38.359	3	0.030667	13666	57.175	47.487	2094.8	4801.5	4454	4077.3	2173.1	5154.2	4982.3	994.84	3785.8	1699.4	1991	4531.7	4326.7	4248	2378.5	5069.3	4903.9	1210.3	3786.2	1623.2	1	1	1	1	1	1	1	1	1	1	6377700
DNSTMGYMAAK	Unmodified	1187.5	0.495094	P07900	HSP90AA1	Heat shock protein HSP 90-alpha	yes	yes	0	0	0	56.278	56.278	2	3.5517e-14	21398	228.54	198.73	853.4	2442.4	1952.9	1320.2	419.8	1256.1	501.22	266.53	2596.8	90023	811.66	2300.9	1884.6	1423	519.66	1419	563.68	3018.3	2473.4	84774	1	1	1	1	1	1	1	1	1	1	12833000
DNSTMGYMAAK	Oxidation (M)	1203.49	0.490009	P07900	HSP90AA1	Heat shock protein HSP 90-alpha	yes	yes	0	1	0	46.385	46.385	2	0.00032183	16906	107.95	94.233	7651.1	28237	23314	16969	3654.9	10824	4791.3	382.07	6982.9	5671.8	7298.6	26611	22337	18012	4887.9	11004	4882.6	958.8	6797.1	5349.5	2	2	2	2	2	2	2	2	2	2	17561000
DNSTMGYMMAK	3 Oxidation (M)	1295.48	0.483209	P08238;Q58FF7	HSP90AB1;HSP90AB3P	Heat shock protein HSP 90-beta;Putative heat shock protein HSP 90-beta-3	yes	no	0	3	0	37.185	37.185	2;3	0.0069157	13072	62.338	54.427	7997.2	21134	22100	19421	7044	20063	20050	1885.5	15282	1877.6	7620.3	19954	21283	20056	8216.7	19858	19654	2652.3	15281	1801.3	2	2	2	2	2	2	2	2	2	1	99891000
DNTAGPHCEK	Unmodified	1127.47	0.466571	P11047	LAMC1	Laminin subunit gamma-1	yes	yes	0	0	0	22.634	22.634	3	0.010114	6517	62.088	55.647	763.83	1713.9	1847.9	1307.3	641.26	1524.9	1332.8	429.61	1438	2554.6	726.85	1616.7	1784.9	1370.6	731.87	1509.9	1326.3	550.35	1414.4	2415.4	1	1	1	1	1	1	1	1	1	1	2581000
DNTINLIHTFR	Unmodified	1342.7	0.699348	O15144	ARPC2	Actin-related protein 2/3 complex subunit 2	yes	yes	0	0	0	62.426	62.426	3	9.3396e-05	23878	115.57	98.344	906.3	1520.8	1247.8	1140.6	684.32	1447.6	1184.2	328.25	1101.4	1578.7	858.87	1434.5	1230.8	1199.3	734.71	1426.3	1179.1	420.21	1090.2	1494.2	1	1	1	1	1	1	1	1	1	1	178810000
DNTNEIYSGK	Unmodified	1139.51	0.509482	P05556	ITGB1	Integrin beta-1	yes	yes	0	0	0	47.748	47.748	2	4.4499e-43	17842	280.09	248.67	6833.6	20227	19276	14696	4203.1	19231	16737	649.54	14409	25258	6513	19077	18534	15499	5330.4	18888	16371	2132.7	14317	23798	1	1	1	1	1	1	1	1	1	1	16261000
DNTRPGANSPEMWSEAIK	Oxidation (M)	2017.92	0.916353	Q92499	DDX1	ATP-dependent RNA helicase DDX1	yes	yes	0	1	0	56.987	56.987	3	3.6942e-06	22081	86.222	74.579	1598.7	4807.3	4059.6	3749.6	1321.9	4048	3061.6	34.766	1026.1	310.84	1522	4535.3	3916	3919.3	1525.8	3994.5	2977.1	199.76	1098.8	293.5	1	1	1	1	1	1	1	1	1	1	5784500
DNTTLLTQVQTTMR	Unmodified	1620.81	0.81412	Q13561	DCTN2	Dynactin subunit 2	yes	yes	0	0	0	74.063	74.063	2	3.7761e-05	29551	140.53	105.17	1652	2310.7	1988.9	1809	1935.6	5408.5	4886.6	1110.7	5431.1	7046	1564.5	2179.9	1988.3	1945.9	2009.7	5219.9	4847.4	1493	5335.8	6660.3	1	1	1	1	1	1	1	1	1	1	9614900
DNVAEQLR	Unmodified	943.472	0.472308	Q8N8N7	PTGR2	Prostaglandin reductase 2	yes	yes	0	0	0	41.403	41.403	2	0.0028322	14543	136.21	79.661	1826.7	3797.4	2900.5	3180	1404.7	3204.1	3378.7	774.2	3007.4	3996.2	1732.6	3583.8	2844.3	3303.2	1541.4	3187.6	3334.2	991.15	2983.1	3780.8	1	1	1	1	1	1	1	1	1	1	4612100
DNVDDPTGNFR	Unmodified	1248.54	0.537094	Q12907	LMAN2	Vesicular integral-membrane protein VIP36	yes	yes	0	0	0	49.566	49.566	2	4.0716e-08	18197	189.66	177.04	4368.9	7887.4	8724.7	7000.6	3250.9	8383.5	6859.9	453.38	5642.6	6296.1	4150.5	7445.9	8474.7	7264.3	3672.1	8253.9	6776.2	951.79	5619.2	5939	1	1	1	1	1	1	1	1	1	1	18106000
DNVEGFNCER	Unmodified	1238.5	0.4986	P11047	LAMC1	Laminin subunit gamma-1	yes	yes	0	0	0	43.271	43.271	2	0.00042585	15608	125.74	108.41	796.99	1521.1	1704.7	1255.9	718.25	1878.7	1620.9	179.96	1490.6	1811.2	757.56	1435.4	1654	1315.7	799.77	1837.5	1603.1	300.92	1476.3	1709.7	1	1	1	1	1	1	1	1	1	1	1437100
DNWEELYNR	Unmodified	1237.54	0.536365	P55786	NPEPPS	Puromycin-sensitive aminopeptidase	yes	yes	0	0	0	67.047	67.047	2	0.00012429	26637	200.07	139.31	5946.5	13703	13029	11223	4647.7	13528	13130	1882.8	12307	13630	5653.4	12930	12625	11712	5330.5	13337	12936	2750.6	12178	12878	1	1	1	1	1	1	1	1	1	1	15027000
DNWSPALTISK	Unmodified	1230.62	0.624452	Q96LR5;P51965	UBE2E2;UBE2E1	Ubiquitin-conjugating enzyme E2 E2;Ubiquitin-conjugating enzyme E2 E1	no	no	0	0	0	78.209	78.209	2	0.0012241	31707	116.24	88.984	4898.3	10643	10057	8597.8	3703.1	10501	9034.6	2166.9	7875.8	12358	4654.4	10043	9762.8	8983.4	4207.4	10360	8908.7	2868.9	7820.2	11687	2	2	2	2	2	2	2	2	2	2	4977200
DNYPQSVPR	Unmodified	1074.51	0.509422	O00159	MYO1C	Unconventional myosin-Ic	yes	yes	0	0	0	38.939	38.939	2	0.015507	13658	89.609	47.653	1142.8	2623.7	2288.6	2219.3	860.07	2425.8	2002.1	186.83	1899.1	3176.2	1085.7	2476.2	2223.2	2306.7	973.19	2400.2	1980.3	369.88	1878.2	2995.1	1	1	1	1	1	1	1	1	1	1	2357200
DNYSPGWK	Unmodified	965.424	0.424296	P07814	EPRS	Bifunctional glutamate/proline--tRNA ligase;Glutamate--tRNA ligase;Proline--tRNA ligase	yes	yes	0	0	0	55.368	55.368	2	0.0039293	20434	128.36	101.76	19076	54894	53885	44869	14722	53605	49763	4809.9	40736	67036	18182	51799	51844	46822	17740	52856	48725	8735.5	40577	63233	2	2	2	2	2	2	2	2	2	2	38213000
DNYVPEVSALDQEIIEVDPDTK	Unmodified	2488.19	0.185695	P08708	RPS17	40S ribosomal protein S17	yes	yes	0	0	0	107.82	107.82	3;4	1.1136e-06	44920	77.576	65.273	1578.5	3880.6	3387	3522	1130.3	3027.2	2844.4	745.62	5666.9	6324	1500.5	3663.8	3282.2	3630.2	1307.1	3039.7	2890.4	1026.9	5471.8	5972	3	3	3	3	3	3	3	3	3	3	17257000
DNYVPEVSALDQEIIEVDPDTKEMLK	Oxidation (M)	3005.44	0.442714	P08708	RPS17	40S ribosomal protein S17	yes	yes	0	1	1	101.75	101.75	3;4	2.6726e-10	41891	89.773	82.206	2236.3	7365.6	5223.9	5207.7	1842.9	5460.4	4928	331.23	720.94	266.87	2127.4	6945.7	5052.8	5482.9	2109.4	5398.1	4752.9	539.05	889.79	258.96	2	2	2	2	2	2	2	2	2	2	16587000
DPAEALQLPMDYVQR	Oxidation (M)	1760.84	0.840335	Q9Y285	FARSA	Phenylalanine--tRNA ligase alpha subunit	yes	yes	0	1	0	82.782	82.782	3	0.002774	33760	60.474	49.204	830.54	811.53	855.78	868.26	1093.9	978.96	893.36	748.66	1019.5	680.65	786	766.94	862.8	889.82	1093.3	974.71	922.45	780.4	1000.6	658.24	1	1	1	1	1	1	1	1	1	1	2343400
DPAETLHLSEPLGGK	Unmodified	1562.79	0.794037	Q86X76	NIT1	Nitrilase homolog 1	yes	yes	0	0	0	68.797	68.797	3	0.0084111	27084	56.65	16.537	6930.3	11396	11194	10311	6371.1	12680	9652.3	3343.4	10015	12987	6573.8	10759	10974	10692	6797	12512	9677.5	4106.8	9866.4	12306	1	1	1	1	1	1	1	1	1	1	4715700
DPAGMPHPETK	Oxidation (M)	1194.53	0.533922	O95340	PAPSS2	Bifunctional 3'-phosphoadenosine 5'-phosphosulfate synthase 2;Sulfate adenylyltransferase;Adenylyl-sulfate kinase	yes	yes	0	1	0	30.88	30.88	3	0.0036054	10222	71.153	54.128	3034.6	6386	5980.3	5177.2	3539.1	5733.6	5212.6	2370.2	6276	999.15	2882.6	6025.7	5825.7	5398.5	3760.3	5682	5254.7	2537.9	6147.4	995.68	1	1	1	1	1	1	1	1	1	1	17108000
DPAGMPHPETK	Unmodified	1178.54	0.539008	O95340	PAPSS2	Bifunctional 3'-phosphoadenosine 5'-phosphosulfate synthase 2;Sulfate adenylyltransferase;Adenylyl-sulfate kinase	yes	yes	0	0	0	41.471	41.471	3	0.00047012	14920	85.288	73.423	1972.6	3875	4171.7	3646.5	1731.9	3138.2	2083.8	707.92	2256	12425	1874.8	3659.3	4045	3749.9	1906.7	3161.2	2109	1178.7	2218.7	11716	1	1	1	1	1	1	1	1	1	1	5234400
DPALCCYLSPGDEQVNCFNINYLR	Unmodified	2917.28	0.283334	Q16610	ECM1	Extracellular matrix protein 1	yes	yes	0	0	0	103.33	103.33	3	0.06071	42306	32.896	25.092	0	0	0	0	0	0	0	0	0	0	0	0	0	0	0	0	0	0	0	0	0	0	0	0	0	0	0	0	0	0	0
DPCAAPNEGFCSAGVQTEAGVADLTWVGER	Unmodified	3163.4	0.397512	Q9BQA1	WDR77	Methylosome protein 50	yes	yes	0	0	0	97.222	97.222	3	3.2322e-18	40273	96.46	84.937	0	254.22	281.91	120.14	213.29	197.15	200.32	0	0	94.273	0	239.39	266.8	132.78	220.13	191.89	199.05	0	0	88.769	0	1	1	1	1	1	1	0	0	1	2321400
DPDAGIDEAQVEQDAQALFQAGELK	Unmodified	2657.25	0.245669	P08758	ANXA5	Annexin A5	yes	yes	0	0	0	115.27	115.27	3	9.4197e-16	48378	104.41	91.094	604.25	932.12	1006	903.9	447.63	996.46	1093	436.76	1120.1	371.55	573.28	880.38	984.3	931.3	496.38	988.35	1082.4	470.99	1104.1	359.97	1	1	1	1	1	1	1	1	1	1	502890000
DPDAQPGGELMLGGTDSK	Oxidation (M)	1802.8	0.799258	P07339;A0A1B0GU03	CTSD	Cathepsin D;Cathepsin D light chain;Cathepsin D heavy chain	yes	no	0	1	0	63.929	63.929	2;3	2.5987e-09	25183	113.81	99.636	12771	21412	23727	16424	10279	20373	17490	7278	17182	4557.5	12125	20199	23111	17232	11327	20089	17449	7945.1	16967	4459.8	4	4	4	4	4	4	4	4	4	4	45875000
DPDAQPGGELMLGGTDSK	Unmodified	1786.8	0.804343	P07339;A0A1B0GU03	CTSD	Cathepsin D;Cathepsin D light chain;Cathepsin D heavy chain	yes	no	0	0	0	71.807	71.807	3	0.047057	28831	38.721	25.741	6758.2	9143.4	9104	9196.3	6131.1	9209.7	7513.4	1789.3	8465.2	15497	6403.7	8637.8	8998.5	9439.4	6417.8	9166.9	7607.7	2549.3	8312.2	14634	1	1	1	1	1	1	1	1	1	1	11943000
DPDASKPEDWDER	Unmodified	1558.65	0.65358	P27797	CALR	Calreticulin	yes	yes	0	0	0	49.214	49.214	3	1.0456e-08	18601	138.73	130.13	8331.4	13147	13683	14527	8224.2	13485	15037	7529.6	13998	9822.2	7903.7	12427	13416	14814	8763.6	13507	14951	8079.5	13856	9423	1	1	1	1	1	1	1	1	1	1	19434000
DPDPEFPTVK	Unmodified	1143.54	0.544805	Q96G03	PGM2	Phosphoglucomutase-2	yes	yes	0	0	0	66.73	66.73	2	0.050643	26519	66.27	53.217	1851.5	3179.9	2760.4	3412.8	2384.9	3302	3285	1858.4	3140.9	2150.5	1755.4	3005.2	2724.4	3488.1	2455	3300.7	3296.6	1984.9	3105.3	2067.9	1	1	1	1	1	1	1	1	1	1	3080800
DPDQTDGLGLSYLSSHIANVER	Unmodified	2386.14	0.140082	P06396	GSN	Gelsolin	yes	yes	0	0	0	81.812	81.812	3;4	8.8865e-85	35158	260.03	249.41	4169.9	3438	2873.4	3277.6	4014.6	3179.8	2698.6	4458	3634.5	1501.8	3940.9	3246.8	2979.4	3373.6	3989	3210.5	2835.8	4467.5	3546.5	1517.3	2	2	2	2	2	2	2	2	2	2	84539000
DPEEIEKEEQAAAEK	Unmodified	1714.79	0.789739	P08865	RPSA	40S ribosomal protein SA	yes	yes	0	0	1	60.357	60.357	3	4.5925e-11	23602	156.22	132.42	4858	7235.5	7841	8726.4	5284.1	8228.6	8291.1	5308.3	8041.6	4934.7	4608.1	6843.6	7698.3	8861	5555.6	8242.8	8288.4	5586.5	7945.2	4769.4	1	1	1	1	1	1	1	1	1	1	18737000
DPEGAEDEFVTSIETWR	Unmodified	1979.87	0.874866	Q8TB40	ABHD4	Abhydrolase domain-containing protein 4	yes	yes	0	0	0	104.87	104.87	3	0.00029422	43624	58.98	53.076	0	0	0	0	0	0	0	0	0	0	0	0	0	0	0	0	0	0	0	0	0	0	0	0	0	0	0	0	0	0	0
DPEGFVGHPVNAFK	Unmodified	1512.74	0.736128	P13674	P4HA1	Prolyl 4-hydroxylase subunit alpha-1	yes	yes	0	0	0	64.712	64.712	3	0.00044537	25187	91.441	77.477	31938	60574	60810	55433	30439	62613	55703	15498	58733	63858	30330	57193	59248	57346	33043	61969	55571	19296	57823	60488	4	4	4	4	4	4	4	4	4	4	79494000
DPENFPFVVLGNK	Unmodified	1474.75	0.74563	P51149	RAB7A	Ras-related protein Rab-7a	yes	yes	0	0	0	100.39	100.39	2;3	1.0814e-06	42045	158.08	128.27	5234.1	10642	9901.6	9828.6	4593.8	9473.8	9235.8	2930.2	9511.9	12329	4970.3	10048	9645.7	10136	5041.1	9453.1	9185.9	3564.3	9373.7	11677	2	2	2	2	2	2	2	2	2	2	11470000
DPGFDLR	Unmodified	818.392	0.392267	Q9H0W9	C11orf54	Ester hydrolase C11orf54	yes	yes	0	0	0	56.737	56.737	2	0.03274	22067	100.37	39.584	3322.8	5175.4	5459.9	4202.5	3121.7	5894.6	5873.8	2568.5	5779	7268.6	3152.2	4883.5	5351.5	4401.6	3344.8	5805	5844.3	2924.3	5706.1	6903.7	1	1	1	1	1	1	1	1	1	1	16175000
DPGLVDQLVK	Unmodified	1082.6	0.597175	P49591	SARS	Serine--tRNA ligase, cytoplasmic	yes	yes	0	0	0	78.922	78.922	2	2.0429e-06	31281	101.38	64.36	0	0	0	0	0	0	0	0	0	0	0	0	0	0	0	0	0	0	0	0	0	0	0	0	0	0	0	0	0	0	0
DPGTVANK	Unmodified	800.403	0.402832	Q92783	STAM	Signal transducing adapter molecule 1	yes	yes	0	0	0	38.909	38.909	2	0.027424	13793	95.741	45.11	2159	4036.2	4112.9	3964.8	2288.8	4454.4	3995	1767.7	3767.8	2596.5	2050.3	3812.4	4010	4083.2	2454.2	4414.2	3978.4	1955.5	3727.4	2485.8	1	1	1	1	1	1	1	1	1	1	1762700
DPGVITYDLPTPPGEK	Unmodified	1697.85	0.851217	P26640	VARS	Valine--tRNA ligase	yes	yes	0	0	0	83.42	83.42	3	2.0124e-05	33888	102.64	78.756	3297.4	6035.7	6050.1	6082.2	3221.5	6195.2	5514.7	2059.6	6170.3	7302.1	3130.5	5702	5903.5	6244	3469.2	6166.6	5521.3	2446.3	6060.4	6923.5	3	3	3	3	3	3	3	3	3	3	24112000
DPGVLDR	Unmodified	770.392	0.392267	P31949	S100A11	Protein S100-A11;Protein S100-A11, N-terminally processed	yes	yes	0	0	0	42.951	42.951	2	0.027472	15166	102.3	72.958	13271	22476	22736	20345	11200	21906	22078	5932.4	18023	15741	12594	21220	22229	21045	12197	21717	21840	7043.9	17955	14959	1	1	1	1	1	1	1	1	1	1	1714300000
DPHLACVAYER	Unmodified	1329.61	0.61357	Q00610;P53675	CLTC;CLTCL1	Clathrin heavy chain 1;Clathrin heavy chain 2	yes	no	0	0	0	45.698	45.698	3	9.9947e-05	16996	125.54	89.346	2572	4059.4	3958.7	3886.4	2253.3	3892.9	3751.3	803.41	4633.9	5992	2439	3833.7	3888.4	4001.1	2409.4	3874.3	3770.7	1106.2	4534.9	5660.8	1	1	1	1	1	1	1	1	1	1	39869000
DPIVMGVTVEAGQVK	Oxidation (M)	1557.81	0.807244	O60841	EIF5B	Eukaryotic translation initiation factor 5B	yes	yes	0	1	0	73.11	73.11	3	0.00055361	29107	76.01	53.812	1888.5	2976.3	3088.1	2817.7	1730.4	1766.5	1197.7	839.13	1163.5	1421.8	1791.5	2810.7	3023	2885.9	1828.7	1808.6	1243.8	920.48	1149.5	1358.2	1	1	1	1	1	1	1	1	1	1	2496200
DPIVMGVTVEAGQVK	Unmodified	1541.81	0.812329	O60841	EIF5B	Eukaryotic translation initiation factor 5B	yes	yes	0	0	0	82.848	82.848	3	0.0023638	33077	66.246	40.122	1525.8	2260.6	2925.1	2989.6	3346	3864.8	3980	2348.2	3442.5	5082.6	1449.1	2139.7	2871.3	3039.2	3379.2	3825.3	4006.1	2567.3	3419.5	4840.2	1	1	1	1	1	1	1	1	1	1	7502800
DPLAVDK	Unmodified	756.402	0.401769	P60903	S100A10	Protein S100-A10	yes	yes	0	0	0	56.728	56.728	2	0.043358	21539	96.492	49.425	7578.9	15677	15709	14232	7446	14740	17380	5161.8	11877	7240.6	7202.1	14801	15268	14710	8179.3	14645	17064	5767	11953	6937.4	1	1	1	1	1	1	1	1	1	1	27777000
DPLELFR	Unmodified	888.471	0.470518	Q16401	PSMD5	26S proteasome non-ATPase regulatory subunit 5	yes	yes	0	0	0	87.82	87.82	2	0.041877	35339	97.033	12.674	2280.8	2814.5	3033.1	2595	1767.8	2991.9	2860.2	1278	3023.1	2708.2	2161	2657.5	2997.5	2684.3	1884.3	2964.8	2863.5	1429.9	2976	2579.7	1	1	1	1	1	1	1	1	1	1	1911900
DPLGGLADMFGQMPGSGIGTGPGVIQDR	2 Oxidation (M)	2774.3	0.300364	P78344	EIF4G2	Eukaryotic translation initiation factor 4 gamma 2	yes	yes	0	2	0	98.681	98.681	3	2.4296e-12	40222	82.089	74.978	572.2	797.49	873.72	550.78	592.54	1087.9	918.44	447.25	639.6	698.71	542.58	751.96	859.62	589.22	622.25	1059.8	911.6	494.51	642.92	668.27	1	1	1	1	1	1	1	1	1	1	2563000
DPNIVIAK	Unmodified	868.502	0.501818	P30101	PDIA3	Protein disulfide-isomerase A3	yes	yes	0	0	0	60.98	60.98	2	0.020817	23108	107.47	68.812	9904.3	24729	24858	24332	9911	24057	26518	6520.3	22092	17470	9428.1	23358	24019	25003	11171	23939	26074	7746.3	21986	16601	1	1	1	1	1	1	1	1	1	1	125480000
DPNNDFR	Unmodified	876.373	0.372594	Q9BRA2	TXNDC17	Thioredoxin domain-containing protein 17	yes	yes	0	0	0	35.07	35.07	2	0.014766	11858	109.36	62.436	2397.3	3400.6	3375.1	3179.3	1461.6	3488.6	3562.9	921.22	2997.5	1034.6	2272.1	3211.2	3322.9	3282.9	1625.3	3452.7	3510.3	1054.7	2981.6	995.48	1	1	1	1	1	1	1	1	1	1	13767000
DPNNDFRK	Unmodified	1004.47	0.467557	Q9BRA2	TXNDC17	Thioredoxin domain-containing protein 17	yes	yes	0	0	1	36.794	36.794	3	0.024666	12802	66.962	45.874	7068.7	14331	13633	12622	6502.3	14232	12658	3449.5	14456	18104	6713.4	13528	13275	13090	7108.4	14092	12639	4423.5	14187	17126	1	1	1	1	1	1	1	1	1	1	12182000
DPNNLFMVR	Unmodified	1104.54	0.538614	Q13200	PSMD2	26S proteasome non-ATPase regulatory subunit 2	yes	yes	0	0	0	72.059	72.059	2	4.5101e-06	28187	204.36	161.49	10180	19758	19852	21720	13781	27345	26307	6160.6	26363	29783	9668.8	18676	19383	22272	14521	26949	26178	7897.9	26010	28187	2	2	2	2	2	2	2	2	2	2	30700000
DPNNLLNDWSQK	Unmodified	1442.68	0.679007	O00232	PSMD12	26S proteasome non-ATPase regulatory subunit 12	yes	yes	0	0	0	84.278	84.278	2	2.3623e-23	34499	278.79	242.28	5305	11691	11574	10227	4120.4	10644	10161	2322	10353	13272	5043.4	11036	11214	10597	4707.1	10571	10058	3051.6	10207	12551	1	1	1	1	1	1	1	1	1	1	14530000
DPNSPLYSVK	Unmodified	1118.56	0.560789	Q9NUU7;Q9UMR2	DDX19A;DDX19B	ATP-dependent RNA helicase DDX19A;ATP-dependent RNA helicase DDX19B	no	no	0	0	0	61.371	61.371	2	0.032922	23279	79.693	59.134	4186.3	10142	10040	9033.9	4542.4	10203	9361.6	2805.5	8446.9	14854	3983.3	9574.4	9714.5	9362.2	5001.5	10110	9272.8	3548.4	8373.3	14052	1	1	1	1	1	1	1	1	1	1	20869000
DPPAGVQFNFDFDQMYPVALVMLQEDELLSK	Unmodified	3555.69	0.694194	Q96A49	SYAP1	Synapse-associated protein 1	yes	yes	0	0	0	74.902	74.902	5	0.077101	28269	15.162	9.4424	14065	23604	22425	19824	15294	19831	27041	6624.3	16810	45807	13341	22276	22035	20585	16098	19798	26681	8536.6	17020	43286	3	3	3	3	3	3	3	3	3	3	37414000
DPPANLFEDMDLNK	Oxidation (M)	1633.73	0.729387	Q96AY3	FKBP10	Peptidyl-prolyl cis-trans isomerase FKBP10	yes	yes	0	1	0	79.914	79.914	3	0.00058484	32089	78.932	68.464	2724.3	4913.2	4445.5	4445.3	3064.2	5843.1	5701.9	2696.4	5022.9	1658.2	2584.3	4638.6	4365.5	4615.3	3227.7	5758.1	5658.8	2876.6	4984.9	1623.8	2	2	2	2	2	2	2	2	2	2	6171100
DPPANLFEDMDLNKDGEVPPEEFSTFIK	Oxidation (M)	3209.48	0.475077	Q96AY3	FKBP10	Peptidyl-prolyl cis-trans isomerase FKBP10	yes	yes	0	1	1	102.92	102.92	4	7.7722e-18	42077	104.87	97.109	2266.2	5512.4	4396	5397.9	2978.8	5631.2	5056.2	1851.4	5577.9	922.03	2152.4	5206.7	4290.6	5553.1	3136.5	5588.4	5061.3	2031.4	5481.6	911.05	2	2	2	2	2	2	2	2	2	2	8822300
DPPHNNFFFFDGMK	Oxidation (M)	1727.74	0.740227	Q9UBE0	SAE1	SUMO-activating enzyme subunit 1;SUMO-activating enzyme subunit 1, N-terminally processed	yes	yes	0	1	0	78.658	78.658	3	0.019506	31827	47.506	34.88	4607.9	6053.3	6925.4	6753.4	4368.3	6199.4	5820.2	3706.8	6466.3	5265.1	4369	5722.4	6811.7	6882.6	4605	6217.4	5872.4	3973.4	6352.9	5043.5	1	1	1	1	1	1	1	1	1	1	8176600
DPPHRPHPHELVGK	Unmodified	1614.84	0.837907	Q04206	RELA	Transcription factor p65	yes	yes	0	0	0	26.649	26.649	5	0.058932	7889	33.265	9.6604	9337.6	16400	15751	14766	8183.2	15474	15725	5840	14242	18514	8859.8	15483	15414	15273	8856.4	15393	15604	6789.2	14115	17568	1	1	1	1	1	1	1	1	1	1	7840200
DPPSWSVLAGHSR	Unmodified	1407.69	0.689512	Q9Y490	TLN1	Talin-1	yes	yes	0	0	0	53.601	53.601	3	4.3144e-09	21854	139.48	129.24	10345	14391	15145	13209	9217.9	14450	12921	5903.8	12741	15111	9806.8	13588	14908	13655	9756.5	14350	12970	6708.5	12579	14366	3	3	3	3	3	3	3	3	3	3	48116000
DPQALSEHLK	Unmodified	1136.58	0.582587	P31948	STIP1	Stress-induced-phosphoprotein 1	yes	yes	0	0	0	50.209	50.209	3	0.00018919	18181	138.63	114.9	4578.2	8396.2	8097.8	6568.5	3990.1	7776	7581.8	4175.5	7587.7	7687.4	4345.3	7921.2	7908.2	6875.3	4342.5	7709.7	7545.3	4559.5	7486.5	7335.2	1	1	1	1	1	1	1	1	1	1	26622000
DPSASPGDAGEQAIR	Unmodified	1469.67	0.67465	P18206	VCL	Vinculin	yes	yes	0	0	0	42.431	42.431	2;3	2.9326e-26	15201	256.7	221.43	2574.9	5404.9	5584.9	4454.5	2436.6	5562.4	5747.3	922.6	4766.9	6163.6	2447.8	5100.4	5418.3	4649.6	2692	5479.5	5664.5	1281.2	4745	5825.1	4	4	4	4	3	4	4	3	4	4	25146000
DPSAVAK	Unmodified	686.36	0.359904	CON__Q3ZBD7;P06744	GPI	Glucose-6-phosphate isomerase	no	no	0	0	0	39.979	39.979	2	0.05746	14235	91.626	19.488	8383	16552	16964	15493	6282.6	16460	17051	4703.7	14306	18864	7964.6	15630	16478	15988	7155.9	16344	16764	5742.1	14233	17872	1	1	1	1	1	1	1	1	1	1	34898000
DPSQIDNNEPYMK	Oxidation (M)	1565.67	0.666787	Q13347	EIF3I	Eukaryotic translation initiation factor 3 subunit I	yes	yes	0	1	0	53.349	53.349	3	0.00023263	20417	94.747	75.353	3045.1	5140.3	4775.7	4324.9	2147.8	5852.9	6448.8	4946.1	8774.7	4720.6	2887.9	4851.2	4685.3	4515	2397.8	5796	6421.5	5138.7	8559.3	4559.4	1	1	1	1	1	1	1	1	1	1	9790300
DPSQIDNNEPYMK	Unmodified	1549.67	0.671873	Q13347	EIF3I	Eukaryotic translation initiation factor 3 subunit I	yes	yes	0	0	0	61.109	61.109	3	0.0035578	23953	70.438	57.457	2276.3	2596.6	2830.9	3158.7	2461	2967	4579.7	1691.2	3905.4	5051.9	2156	2456.1	2818.1	3205.8	2548.6	2976.1	4541.5	1898.1	3882	4796.2	1	1	1	1	1	1	1	1	1	1	5955600
DPSQLNSK	Unmodified	887.435	0.43486	Q9NXG2	THUMPD1	THUMP domain-containing protein 1	yes	yes	0	0	0	42.809	42.809	2	0.0044982	15184	124.74	96.525	3654.9	9845.4	9088.6	7980.6	3746.9	9545.3	9527	2602.5	8894	8817.4	3478.8	9290	8784.8	8333.2	4198.9	9427.4	9402.8	3145.3	8802.6	8362.9	1	1	1	1	1	1	1	1	1	1	7170500
DPSQQELPR	Unmodified	1068.52	0.519987	P49327	FASN	Fatty acid synthase;[Acyl-carrier-protein] S-acetyltransferase;[Acyl-carrier-protein] S-malonyltransferase;3-oxoacyl-[acyl-carrier-protein] synthase;3-oxoacyl-[acyl-carrier-protein] reductase;3-hydroxyacyl-[acyl-carrier-protein] dehydratase;Enoyl-[acyl-carrier-protein] reductase;Oleoyl-[acyl-carrier-protein] hydrolase	yes	yes	0	0	0	39.682	39.682	2	0.00031845	13754	166.61	146.77	1826.3	3077.1	3568.6	3370.5	1368.7	3027.3	3091.6	632.75	3005.4	3856.6	1734.7	2908.5	3469.5	3437.3	1543.1	3027	3061.9	843.69	2969.1	3646.1	1	1	1	1	1	1	1	1	1	1	8210000
DPSSDTYEEDSELLLQIR	Unmodified	2108.97	0.974974	Q9UBE0	SAE1	SUMO-activating enzyme subunit 1;SUMO-activating enzyme subunit 1, N-terminally processed	yes	yes	0	0	0	97.374	97.374	3	0.0018952	40403	41.86	39.473	310.91	277.74	328.93	221.5	204.15	361.89	266.78	123.07	258.93	308.98	294.26	262.05	328.77	233.11	215.42	354.06	268.33	142.01	255.82	293.79	1	1	1	1	1	1	1	1	1	1	1001300
DPSVPTGGCK	Unmodified	1016.46	0.459695	Q8IZ83	ALDH16A1	Aldehyde dehydrogenase family 16 member A1	yes	yes	0	0	0	43.24	43.24	2	0.0068763	15810	89.029	55.478	1490.5	3333	3296.1	3123.6	1522.8	4107.4	4117.7	1132.8	3875.2	5375.1	1417.1	3147.4	3198.3	3235.8	1686.5	4046	4060.2	1413.5	3833.9	5087.5	1	1	1	1	1	1	1	1	1	1	3693300
DPSVVVR	Unmodified	770.429	0.428653	Q14974	KPNB1	Importin subunit beta-1	yes	yes	0	0	0	41.689	41.689	2	0.0078825	15129	134.66	94.091	8118	14879	16339	15301	7326.7	17477	19719	4713.3	16096	10796	7712.5	14058	15893	15720	8139.1	17281	19378	5547.7	16036	10275	1	1	1	1	1	1	1	1	1	1	30096000
DPTEEIEILLR	Unmodified	1326.7	0.703096	P51812	RPS6KA3	Ribosomal protein S6 kinase alpha-3	yes	yes	0	0	0	106	106	2	0.00026355	44185	148.56	96.302	1357.8	2110	2479	1872.3	1178.8	2226.4	2201.2	740.88	1839.9	1766	1289	1991.9	2417.7	1942.6	1287.1	2200.5	2181.6	853.94	1830.8	1680	1	1	1	1	1	1	1	1	1	1	2825200
DPTFDTITYEWAPPGVTQK	Unmodified	2165.03	0.0317006	Q9NZU5	LMCD1	LIM and cysteine-rich domains protein 1	yes	yes	0	0	0	101.73	101.73	2;3	1.8396e-21	41604	158.58	143.7	1664	3672.5	3330.1	3324.1	1121.5	3055.1	2725.5	619.5	1926.2	1881.7	1580.8	3467.3	3233.4	3430	1290.5	3047.3	2675.4	772.48	1934.5	1786.2	2	2	2	2	2	2	2	2	2	2	39683000
DPVQCSR	Unmodified	860.381	0.381051	Q99497	PARK7	Protein deglycase DJ-1	yes	yes	0	0	0	25.837	25.837	2	0.0085393	7698	121.85	79.375	3445.8	6345.1	6283.2	5263	2780.9	5844.1	6903.5	1822.7	6247.1	3807.8	3271.3	5987.8	6128.6	5479.2	3086.5	5788.7	6811.2	2098.9	6191.9	3627.6	1	1	1	1	1	1	1	1	1	1	50507000
DPVQEAWAEDVDLR	Unmodified	1641.76	0.763465	P14618	PKM	Pyruvate kinase PKM	yes	yes	0	0	0	85.828	85.828	2;3	1.3388e-14	34605	184.21	159.37	4881.5	7260.1	8007	7892.1	4411.8	7874.3	8939.6	3429.8	8402.2	6039.1	4630.4	6861.1	7847.5	8064.5	4736.3	7849.2	8867.5	3784.5	8308.6	5765.9	9	9	10	10	8	10	10	8	9	8	714460000
DPVQLNLLYVQAR	Unmodified	1527.84	0.840927	Q9Y490;Q9Y4G6	TLN1;TLN2	Talin-1;Talin-2	no	no	0	0	0	89.44	89.44	2;3	3.8846e-15	35969	203.61	181.28	5357.9	7952.4	8753.2	8979.1	5087.6	8489.9	8273.9	3334.4	6585.8	5767.1	5082.7	7518.2	8579.9	9148.9	5422.8	8477.9	8222.9	3718.2	6569.8	5507.6	2	2	2	2	2	2	2	2	2	2	93925000
DPVQVAAPSDHGVGIEPVFPENTENSEK	Unmodified	2961.4	0.39921	P29144	TPP2	Tripeptidyl-peptidase 2	yes	yes	0	0	0	72.49	72.49	4	2.986e-18	31210	100.95	97.143	3864.4	3604.4	3257.6	3440.8	2949	3640.9	3546	2709.9	3272.5	2393.9	3654.4	3404	3312.5	3546.1	3019.1	3633.4	3573.3	2826.4	3240.6	2316.8	2	2	2	2	2	2	2	2	2	2	27510000
DPVSAAVPAPGR	Unmodified	1135.6	0.598572	Q68EM7	ARHGAP17	Rho GTPase-activating protein 17	yes	yes	0	0	0	51.49	51.49	2	2.469e-06	19642	160	137.38	2629.6	5065.4	5094.7	3927	2635.3	4791.2	4507.6	1404.9	4049.3	4547	2497.5	4778.6	4961.8	4115.5	2845.6	4730	4485.9	1677.5	4014.9	4314.1	1	1	1	1	1	1	1	1	1	1	6394700
DPVVAYYCR	Unmodified	1141.52	0.522629	Q9NP79	VTA1	Vacuolar protein sorting-associated protein VTA1 homolog	yes	yes	0	0	0	57.628	57.628	2	0.00090333	22355	134.81	114.53	6194.3	10993	10708	8996.3	5127.1	9937.4	9767	3468.6	10706	7903.9	5878.3	10373	10464	9374.1	5599	9852.6	9744.9	3968.1	10523	7522.7	1	1	1	1	1	1	1	1	1	1	12180000
DPVYTFSISQNPFPIENR	Unmodified	2123.03	0.0323693	Q8TAT6	NPLOC4	Nuclear protein localization protein 4 homolog	yes	yes	0	0	0	99.487	99.487	3	2.8933e-31	40569	199.08	189.89	451.27	792.91	970.81	800.97	649.04	908.25	617.58	390.13	621.49	470.61	428.96	749.08	943.68	823.65	677.2	899.98	630.26	425.59	613.06	452.16	1	1	1	1	1	1	1	1	1	1	7295000
DPWPVPQGK	Unmodified	1022.52	0.51853	Q15436	SEC23A	Protein transport protein Sec23A	yes	yes	0	0	0	66.524	66.524	2;3	0.0011364	25589	127.46	96.958	5965.9	12468	12625	11531	5243	11993	12131	2098.3	11029	16507	5670.2	11772	12253	11905	5852.9	11908	11987	2985.6	10929	15592	2	2	2	2	2	2	2	2	2	2	21824000
DPYEACDGAHAVVICTEWDMFK	Oxidation (C)	2629.09	0.0923451	O60701	UGDH	UDP-glucose 6-dehydrogenase	yes	yes	1	0	0	88.2	88.2	3	1.6096e-05	35853	76.155	68.822	1813.5	2437.5	1946.9	1774.3	1053	1511.5	774.28	545.91	2384.4	336.87	1716.5	2298.8	1941.3	1858.1	1119	1515.3	845.63	595.15	2284.4	329.84	1	1	1	1	1	1	1	1	1	1	4587200
DPYEACDGAHAVVICTEWDMFK	Oxidation (M)	2629.09	0.0923451	O60701	UGDH	UDP-glucose 6-dehydrogenase	yes	yes	0	1	0	88.207	88.207	3;4	1.364e-09	35890	89.011	77.552	2289.5	3455.4	2244	2145.5	1164.6	1854	1176.1	867.42	3471.5	941.26	2166.3	3256.7	2249	2278.2	1247.9	1860.8	1259.5	936.68	3328	906.39	2	2	2	2	2	2	2	2	2	2	7856800
DPYEACDGAHAVVICTEWDMFK	Unmodified	2613.1	0.0974305	O60701	UGDH	UDP-glucose 6-dehydrogenase	yes	yes	0	0	0	95.884	95.884	3	6.4521e-17	38964	107.78	100.07	1143.7	2048.6	1982.2	2544.4	1135.2	1195.8	784.91	358.05	5024.3	4035.8	1085.4	1938.1	1936.7	2560.6	1201	1255.9	931.88	513.22	4777.7	3808.5	2	2	2	2	2	2	2	2	2	2	2767800
DPYSGSTISLFQAMQK	Oxidation (M)	1787.84	0.84	Q15149	PLEC	Plectin	yes	yes	0	1	0	82.15	82.15	3	3.5244e-09	33566	126.56	108.86	7168.8	11942	11239	10414	6488.1	8939.2	6682	3997.8	6587.3	8982.8	6798.7	11273	11025	10762	6867.3	8981	6789.8	4472.2	6503.7	8550.9	2	2	2	2	2	2	2	2	2	2	8407800
DPYSGSTISLFQAMQK	Unmodified	1771.85	0.845086	Q15149	PLEC	Plectin	yes	yes	0	0	0	97.287	97.287	3	2.2344e-16	40577	169.04	155.84	2262.9	5190.5	5710.3	5391.2	2624.7	6507.3	6294.6	1282.5	6735.7	9970.2	2154.2	4904.4	5520.9	5541.2	2898	6426	6243.2	1789.4	6627.4	9417.8	1	1	1	1	1	1	1	1	1	1	17770000
DPYTEQTISLFQAMK	Oxidation (M)	1786.84	0.844751	Q15149	PLEC	Plectin	yes	yes	0	1	0	89.378	89.378	3	1.0081e-07	36910	119.96	102.26	3342.8	6232.7	5306.2	5130.2	2584.2	4512.2	3375.4	950.75	3576.1	4361	3170.5	5881.6	5198.3	5324.9	2794.5	4513.9	3403.4	1223.1	3520.1	4128.4	1	1	1	1	1	1	1	1	1	1	6551300
DPYTEQTISLFQAMK	Unmodified	1770.85	0.849837	Q15149	PLEC	Plectin	yes	yes	0	0	0	104.22	104.22	3	3.1351e-09	43818	133.48	114.88	3095	7283.5	8132.3	9352.1	4968.4	11209	11354	2468.3	12141	13365	2947.6	6892.2	7872.4	9506	5319.8	11068	11272	3217.3	11946	12642	2	2	2	2	2	2	2	2	2	2	12151000
DPYTGQQISLFQAMQK	Unmodified	1853.9	0.898184	Q15149	PLEC	Plectin	yes	yes	0	0	0	92.971	92.971	3	6.222e-15	38598	157.68	144.28	2501.1	5364.5	5807.6	5711.6	4074.8	6576	5533.1	1682	7248.3	7204.9	2379.1	5069.6	5639.3	5857.2	4259.6	6505.1	5609.1	2093.9	7079.1	6823.2	1	1	1	1	1	1	1	1	1	1	10405000
DPYTGQSVSLFQALK	Unmodified	1652.84	0.840987	Q15149	PLEC	Plectin	yes	yes	0	0	0	95.425	95.425	2;3	3.9514e-13	39724	170.11	159.26	6369.3	14358	14819	13960	5879.7	14144	12459	1754.7	13038	17537	6058.6	13561	14339	14361	6588.1	14047	12382	2768.6	12840	16554	2	2	2	2	2	2	2	2	2	2	19476000
DQALEQK	Unmodified	830.413	0.413397	P78559	MAP1A	Microtubule-associated protein 1A;MAP1A heavy chain;MAP1 light chain LC2	yes	yes	0	0	0	40.758	40.758	2	0.047852	14810	99.139	18.7	2094.4	3339.1	3559.6	3357.7	1933.3	3679.5	3397.6	1166.2	2669.4	4022.3	1987.3	3154.4	3482.9	3451.6	2078	3649.8	3368.2	1388.4	2664.8	3814.4	1	1	1	1	1	1	1	1	1	1	4972300
DQALTEEHAR	Unmodified	1168.55	0.547264	P12814	ACTN1	Alpha-actinin-1	yes	yes	0	0	0	24.864	24.864	3	0.037369	6758	45.879	31.003	274.02	313.12	261.18	245.61	226.06	104.81	244.61	159.02	314.06	445.21	259.24	295.41	263.33	254.04	231.8	112.86	250	170.82	306.94	422.9	1	1	1	1	1	1	1	1	1	1	191910
DQAVFPQNGLVVSSVDVQSVEPVDQR	Unmodified	2811.4	0.403901	Q14764	MVP	Major vault protein	yes	yes	0	0	0	93.557	93.557	3	9.9139e-39	38630	151.91	140.7	435.29	446.62	615.28	562.82	662.87	503.02	568.92	379.38	573.14	587.51	412.57	422.56	609.61	569.83	668.55	506.43	583.74	403.04	565.34	561.99	2	2	2	2	2	2	2	2	2	2	8699400
DQAVMISGESGAGK	Unmodified	1348.63	0.629279	O00159	MYO1C	Unconventional myosin-Ic	yes	yes	0	0	0	53.842	53.842	3	0.0017475	20669	75.316	66.029	1634.7	2446.1	2709.4	2709.5	1942.1	2527	3733.7	1429.1	4532.5	5115.7	1550.9	2312.2	2660.4	2763	2042.2	2537	3736.4	1630.2	4438.3	4850.2	1	1	1	1	1	1	1	1	1	1	5212800
DQCCSGK	Unmodified	853.306	0.305837	P22059	OSBP	Oxysterol-binding protein 1	yes	yes	0	0	0	23.813	23.813	2	0.029045	7041	101.72	84.945	2036.6	5695.9	4827.1	5194.6	1699.2	4862.5	4710.3	669.48	3369.6	8475.8	1937.6	5377.8	4667.5	5358.9	1950.3	4852.1	4613.4	1089.4	3381.6	7996.5	1	1	1	1	1	1	1	1	1	1	2292000
DQDGGRK	Unmodified	774.362	0.36203	P39019	RPS19	40S ribosomal protein S19	yes	yes	0	0	1	14.691	14.691	3	0.045329	2900	78.728	44.326	15975	38905	36494	30317	12084	37702	34345	4434.4	33263	46455	15193	36703	35311	31771	14018	37131	33862	7137	32867	43846	1	1	1	1	1	1	1	1	1	1	19693000
DQDGYYWITGR	Unmodified	1372.6	0.604779	Q9NR19	ACSS2	Acetyl-coenzyme A synthetase, cytoplasmic	yes	yes	0	0	0	76.798	76.798	2	0.00053591	31068	133.42	109.39	2080.5	4135.2	3655.7	3719.1	1614.6	4066.1	3828.1	642.23	3161.7	4719.4	1974.6	3904	3569.7	3849.6	1789.6	4026.1	3772.1	919.09	3147.9	4458.7	1	1	1	1	1	1	1	1	1	1	4069500
DQDKDQCILITGESGAGK	Unmodified	1933.91	0.90512	O43795	MYO1B	Unconventional myosin-Ib	yes	yes	0	0	1	59.473	59.473	3	0.015796	22854	53.453	44.048	0	0	0	0	0	0	0	0	0	0	0	0	0	0	0	0	0	0	0	0	0	0	0	0	0	0	0	0	0	0	0
DQDLEPGAPSMGAK	Oxidation (M)	1430.63	0.634759	P07814	EPRS	Bifunctional glutamate/proline--tRNA ligase;Glutamate--tRNA ligase;Proline--tRNA ligase	yes	yes	0	1	0	48.25	48.25	2;3	0.00051189	18167	81.448	65.223	6240	13850	13565	11542	5074.5	14299	12667	2020.3	10710	2272.5	5932.1	13070	13148	12036	5756.5	14060	12475	2570.8	10651	2186.6	2	2	2	2	2	2	2	2	2	2	38368000
DQDLEPGAPSMGAK	Unmodified	1414.64	0.639844	P07814	EPRS	Bifunctional glutamate/proline--tRNA ligase;Glutamate--tRNA ligase;Proline--tRNA ligase	yes	yes	0	0	0	57.593	57.593	3	0.018605	22407	38.995	34.012	1681.9	1894.2	1871.5	1416.4	1846	1457.2	1453.7	1248.3	1461.9	6706.9	1592.2	1786.6	1872.5	1484.1	1869.3	1468.8	1498.8	1462.3	1442.1	6344.3	1	1	1	1	1	1	1	1	1	1	5006600
DQDNMQAELNR	Unmodified	1332.57	0.572827	P33176	KIF5B	Kinesin-1 heavy chain	yes	yes	0	0	0	43.211	43.211	2	0.016714	15587	74.962	58.759	188.91	472.67	722.21	663.07	299.71	571.66	292.92	64.758	114.34	1526.5	180.75	447.6	691.38	667.73	328.82	573.6	293.6	130.6	120.4	1438.9	1	1	1	1	1	1	1	1	1	1	743700
DQECDKFNQCGTCNEFK	Unmodified	2178.84	0.840488	Q9UBR2	CTSZ	Cathepsin Z	yes	yes	0	0	1	54.939	54.939	3;4	7.0233e-53	20758	247.61	233.6	9481.8	22279	19775	19762	9299.9	28228	27813	7457.3	25778	43192	9010.8	21032	19227	20580	10316	27737	27366	9586.5	25521	40843	2	2	2	2	2	2	2	2	2	2	31561000
DQEFTVK	Unmodified	865.418	0.418148	P21333	FLNA	Filamin-A	yes	yes	0	0	0	53.029	53.029	2	0.0083223	20240	133.68	59.345	24451	50734	51839	55451	23267	52463	60222	15280	44385	32426	23240	47954	50345	56600	25806	52314	59092	17745	44467	30886	2	2	2	2	2	2	2	2	2	2	52255000
DQEIQTLK	Unmodified	973.508	0.508025	Q9NSC5	HOMER3	Homer protein homolog 3	yes	yes	0	0	0	52.857	52.857	2	0.0028004	20221	136.57	53.36	3502.2	7370.1	6246.1	6179.6	2966.6	6620	5921.7	1670.2	5730.8	8234.1	3324.3	6955.5	6097.2	6424.8	3245.8	6569.3	5880.6	2115.2	5662.7	7792	1	1	1	1	1	1	1	1	1	1	8120700
DQELYFFHELSPGSCFFLPK	Unmodified	2460.15	0.146019	P26639	TARS	Threonine--tRNA ligase, cytoplasmic	yes	yes	0	0	0	103.76	103.76	3;4	4.3497e-12	46673	108.71	100.32	6537.4	10971	11064	11179	7035.9	11939	11528	5990.1	13793	14388	6203	10365	10840	11478	7443.6	11886	11581	6672.6	13513	13686	3	3	3	3	3	3	3	3	3	3	28201000
DQEVLLQTGR	Unmodified	1157.6	0.604051	P52306	RAP1GDS1	Rap1 GTPase-GDP dissociation stimulator 1	yes	yes	0	0	0	52.896	52.896	2	1.4741e-06	20255	203.3	161.65	6377.1	11930	11447	9960	5083.2	11514	10787	2664.3	10021	12224	6053.4	11258	11168	10372	5614.1	11383	10686	3383.8	9920.7	11572	1	1	1	1	1	1	1	1	1	1	26434000
DQEVNFQEYVTFLGALALIYNEALKG	Unmodified	2944.49	0.48584	P06703	S100A6	Protein S100-A6	yes	yes	0	0	1	115.92	115.92	3	4.4947e-11	31495	90.633	83.602	343.44	301.03	578.28	359.58	481.27	226.25	600.79	152.58	676.45	290.03	325.87	284.7	567.83	363.49	495.88	232.35	607.89	164.64	664.24	276.63	1	1	1	1	1	1	1	1	1	1	959030
DQEWYDAEIAR	Unmodified	1394.61	0.610259	Q8IVM0	CCDC50	Coiled-coil domain-containing protein 50	yes	yes	0	0	0	68.463	68.463	2	1.35e-06	26699	168.22	138.55	1426.8	2244.5	2126.8	1962.9	1061.4	1754.2	2148.1	429.06	1660.2	2033.5	1352.7	2118.7	2090.3	2029.3	1154.9	1754.8	2121	543	1658.8	1924.7	1	1	1	1	1	1	1	1	1	1	3590300
DQFGFINYEVGDSK	Unmodified	1617.73	0.731102	O75534	CSDE1	Cold shock domain-containing protein E1	yes	yes	0	0	0	88.664	88.664	3	5.566e-07	35703	127.03	112.15	6327	10200	10067	8426	4095.7	8917.4	8795.9	1562.8	5366.3	9334.5	6001	9625.3	9857.4	8767.7	4572.1	8841.8	8633.8	2133.8	5440.4	8825.7	2	2	2	2	2	2	2	2	2	2	5724600
DQFLQLSQYR	Unmodified	1296.65	0.64625	O95479	H6PD	GDH/6PGL endoplasmic bifunctional protein;Glucose 1-dehydrogenase;6-phosphogluconolactonase	yes	yes	0	0	0	73.792	73.792	2	0.00067657	28902	138.76	103.32	2285.6	3293.1	3650.7	3652.2	2025.6	3607.4	3356.8	1259.1	3272.3	3169.4	2167.9	3113	3580.2	3727.3	2170.3	3594.4	3350.7	1449.4	3232.4	3013.5	1	1	1	1	1	1	1	1	1	1	1966400
DQFTTTEVNMAR	Oxidation (M)	1427.64	0.635093	P61758	VBP1	Prefoldin subunit 3	yes	yes	0	1	0	46.752	46.752	2	0.00053807	16953	96.24	74.776	8775.3	16889	15947	14620	6720.1	16043	16262	3164.8	14162	5448.5	8330.6	15941	15550	15173	7497.3	15866	16037	3837.8	14063	5203.6	2	2	2	2	2	2	2	2	2	2	16924000
DQFTTTEVNMAR	Unmodified	1411.64	0.640178	P61758	VBP1	Prefoldin subunit 3	yes	yes	0	0	0	56.61	56.61	2	6.3896e-18	21967	221.55	178.52	933.44	2302.5	1860.1	2966.5	1515.9	3296.6	3335.5	480.1	3346.9	8799.3	886.74	2178.9	1818.9	3010.7	1584.4	3270.9	3308.1	855.86	3301.9	8296.7	1	1	1	1	1	1	1	1	1	1	5851100
DQGGELLSLR	Unmodified	1086.57	0.566937	P12081;P49590	HARS;HARS2	Histidine--tRNA ligase, cytoplasmic;Probable histidine--tRNA ligase, mitochondrial	yes	no	0	0	0	63.464	63.464	2	4.2734e-05	25103	176.48	89.814	18559	29922	29712	25779	17079	31399	29125	8022.1	26134	35605	17604	28243	29145	26813	18245	30996	28986	10025	25913	33712	4	4	4	4	4	4	4	4	4	4	39724000
DQGGFGDRNEYGSR	Unmodified	1556.66	0.660397	Q92945	KHSRP	Far upstream element-binding protein 2	yes	yes	0	0	1	33.332	33.332	3	0.00092881	11135	88.768	69.028	914.41	956.82	1312.1	922.76	827.94	1027.8	969.26	264.68	968.85	1785.6	866.76	903.68	1292.7	951.22	870.78	1019.4	979.82	348.87	955.98	1687.4	1	1	1	1	1	1	1	1	1	1	1809500
DQGLSIMVSGK	Oxidation (M)	1149.57	0.569974	Q00341	HDLBP	Vigilin	yes	yes	0	1	0	60.24	60.24	2	0.015762	22810	65.627	45.297	1651.5	3827.6	3841.5	3335.4	1624.2	4038.6	3641.7	597.9	3255.2	747.27	1570.9	3613	3718.9	3466	1807.3	3975	3599.5	755.59	3228.3	717.48	1	1	1	1	1	1	1	1	1	1	3312900
DQGSCGSCWAFGAVEAISDR	Unmodified	2171.9	0.900051	P07858	CTSB	Cathepsin B;Cathepsin B light chain;Cathepsin B heavy chain	yes	yes	0	0	0	93.565	93.565	3	1.7388e-25	38610	154.72	149.71	1173.8	1736.3	2003.9	1865.9	896.46	1850.9	1292.4	785.63	1368.9	2235.4	1113.8	1641	1957.3	1907.7	980.78	1846.7	1298.6	896.68	1347.4	2123	3	3	3	3	3	3	3	3	3	3	10861000
DQGSFTEVVSISNLGMAK	Oxidation (M)	1897.91	0.909143	P11717	IGF2R	Cation-independent mannose-6-phosphate receptor	yes	yes	0	1	0	88.321	88.321	3	0.00045994	35581	61.52	41.942	725.83	1167.9	1205.8	1093.9	757.74	1055.3	932.33	442.88	972.84	530.27	688.62	1102.8	1181.5	1127.1	797.92	1052.9	941.76	483.95	958.18	509.56	1	1	1	1	1	1	1	1	1	1	2252200
DQGTYEDYVEGLR	Unmodified	1543.68	0.679066	P60660	MYL6	Myosin light polypeptide 6	yes	yes	0	0	0	71.929	71.929	2;3	2.0335e-50	28846	285.32	236.52	9249.3	15486	15557	13987	7151.6	17297	17074	3316.7	14605	9545.2	8775.9	14621	15218	14507	7891.7	17033	16836	4156.3	14516	9064.7	5	5	5	5	5	5	5	5	5	5	228580000
DQGVNVR	Unmodified	786.398	0.398415	Q9Y6I3;Q9H201	EPN1;EPN3	Epsin-1;Epsin-3	yes	no	0	0	0	25.977	25.977	2	0.030124	7806	101.33	76.695	1358.2	2542.1	2367.1	2230.2	1022.9	2556	2449	133.73	1870.9	1894.7	1289	2399.7	2311.8	2314.1	1137	2520.7	2408.5	285.1	1870.5	1787.2	1	1	1	1	1	1	1	1	1	1	2432100
DQHSFELDEK	Unmodified	1246.55	0.546596	Q6DD88	ATL3	Atlastin-3	yes	yes	0	0	0	49.175	49.175	3	0.00015666	18509	142.08	97.221	4330.1	6163.3	5685.2	5326	3440.3	5916.8	5106.5	1123.3	5598.8	6241.4	4102.5	5817.5	5622.4	5529.2	3647.8	5856	5131.4	1500.6	5503.4	5903	1	1	1	1	1	1	1	1	1	1	21734000
DQIIELDQTGNQLK	Unmodified	1613.83	0.826065	Q9UPN3	MACF1	Microtubule-actin cross-linking factor 1, isoforms 1/2/3/5	yes	yes	0	0	0	76.799	76.799	3	5.083e-05	30742	109.83	88.584	1625	2272.1	2458.3	2561.1	1811.8	2594.8	2415.2	1102.4	2577.7	2828.1	1540.8	2148	2420.7	2612.6	1885.4	2586.1	2433.9	1248.9	2536.5	2688.5	1	1	1	1	1	1	1	1	1	1	2110000
DQIQAELDSK	Unmodified	1145.56	0.556432	Q9UNH6	SNX7	Sorting nexin-7	yes	yes	0	0	0	60.965	60.965	2	0.0077149	23918	100.69	75.128	1312.3	2719.7	2644.3	2454.6	1327.4	2626.6	2330.3	1171.1	2030.8	5621.7	1246.8	2567.7	2571.9	2539.2	1438.7	2617.4	2315.7	1400.5	2016.5	5320.6	1	1	1	1	1	1	1	1	1	1	3473300
DQIQDVEGR	Unmodified	1058.5	0.499252	Q9Y608	LRRFIP2	Leucine-rich repeat flightless-interacting protein 2	yes	yes	0	0	0	40.32	40.32	2	0.066968	12857	65.347	45.56	111.55	184.75	201.21	183.12	0	345.03	189.78	0	120.35	353.11	105.89	174.52	195.34	190.72	0	334.95	182.16	0	121.69	332.49	1	1	1	1	0	1	1	0	1	1	217990
DQITAGNAAR	Unmodified	1015.5	0.504671	P22234	PAICS	Multifunctional protein ADE2;Phosphoribosylaminoimidazole-succinocarboxamide synthase;Phosphoribosylaminoimidazole carboxylase	yes	yes	0	0	0	31.046	31.046	2	7.9587e-17	9843	270.06	198.93	8260.8	15433	14649	13477	5929.4	14308	13492	1834	11152	17487	7840.8	14567	14291	13971	6636.7	14181	13306	2849.9	11103	16508	1	1	1	1	1	1	1	1	1	1	44951000
DQITCISK	Unmodified	963.47	0.469531	Q07954	LRP1	Prolow-density lipoprotein receptor-related protein 1;Low-density lipoprotein receptor-related protein 1 85 kDa subunit;Low-density lipoprotein receptor-related protein 1 515 kDa subunit;Low-density lipoprotein receptor-related protein 1 intracellular domain	yes	yes	0	0	0	52.464	52.464	2	5.9041e-05	19234	114.5	65.078	0	0	0	0	0	0	0	0	0	0	0	0	0	0	0	0	0	0	0	0	0	0	0	0	0	0	0	0	0	0	0
DQIYDIFQK	Unmodified	1168.58	0.576439	P60842	EIF4A1	Eukaryotic initiation factor 4A-I	yes	yes	0	0	0	89.346	89.346	2;3	0.0050877	36939	85.958	48.767	5416.4	10808	10801	11070	6589.9	10804	10462	3497.6	10728	10282	5145.4	10212	10522	11346	6991.1	10769	10470	4101.3	10574	9762.2	2	2	2	2	2	2	2	2	2	2	41369000
DQIYEIFQK	Unmodified	1182.59	0.592089	Q14240	EIF4A2	Eukaryotic initiation factor 4A-II;Eukaryotic initiation factor 4A-II, N-terminally processed	yes	yes	0	0	0	88.167	88.167	2	0.00031276	36331	147.12	78.386	4585	8475.4	8288.7	9687.1	4017.2	9242.3	9296.6	3771.9	8356.4	7672.5	4352.4	8013.4	8090.9	9865.3	4402.7	9229.8	9183.9	4226.7	8285.1	7311.8	1	1	1	1	1	1	1	1	1	1	10184000
DQLDETVNVEPLTK	Unmodified	1599.8	0.799182	Q14203	DCTN1	Dynactin subunit 1	yes	yes	0	0	0	76.464	76.464	2;3	7.7702e-07	30927	124.16	98.985	3213.2	6293.8	5624.4	5746.2	3130.6	5588.1	5645	2006.1	5738.2	3321.2	3049.6	5942.4	5499	5930.9	3359.8	5569.6	5627.9	2251.1	5657.9	3173.8	2	2	2	2	2	2	2	2	2	2	9712800
DQLDEVEK	Unmodified	974.456	0.455655	Q15811;CON__ENSEMBL:ENSBTAP00000001528	ITSN1	Intersectin-1	yes	no	0	0	0	52.218	52.218	2	0.0087733	19993	121.73	50.51	4304.6	7551	7020.2	7319.3	4645.1	6960.5	6945.3	1479.7	6337.9	4309.1	4083.4	7131.9	6888.1	7523.6	4886.1	6932.3	6942.6	1826.5	6279.4	4091.8	1	1	1	1	1	1	1	1	1	1	3440000
DQLDEVEKETR	Unmodified	1360.65	0.647038	Q15811;CON__ENSEMBL:ENSBTAP00000001528	ITSN1	Intersectin-1	yes	no	0	0	1	47.75	47.75	3	3.4352e-12	17957	124.51	97.179	0	0	0	0	0	0	0	0	0	0	0	0	0	0	0	0	0	0	0	0	0	0	0	0	0	0	0	0	0	0	0
DQLIYNLLK	Unmodified	1118.63	0.63356	P00338	LDHA	L-lactate dehydrogenase A chain	yes	yes	0	0	0	96.731	96.731	2;3	0.0029779	40340	96.89	32.054	18263	27727	24460	48520	20579	12852	12858	13476	48538	35613	17305	26311	24211	47976	21038	14549	14437	14566	46380	33846	2	2	2	2	2	2	2	2	2	2	979500000
DQLKEVWEETDGLDPNDFDPK	Unmodified	2489.12	0.123429	P80303	NUCB2	Nucleobindin-2;Nesfatin-1	yes	yes	0	0	1	97.239	97.239	3	4.5799e-10	39531	94.837	86.939	1320.5	2612.5	2849.1	1960.2	1271	2622.1	2179.8	317.36	2277.9	6423.9	1255.3	2464.2	2763.4	2063.2	1395.9	2582	2177.9	601.21	2243.5	6056.2	1	1	1	1	1	1	1	1	1	1	2890300
DQLLAAIR	Unmodified	898.524	0.523616	P29536	LMOD1	Leiomodin-1	yes	yes	0	0	0	66.932	66.932	2	0.0030643	25825	133.86	49.365	4326.7	8275.8	7957.4	7250.2	3851.5	8336.6	8073.5	1393.8	6742.6	9837.6	4107.8	7812	7761.6	7524.4	4209.4	8239.2	7978.9	1963.5	6709.4	9295.5	1	1	1	1	1	1	1	1	1	1	11675000
DQLLAAK	Unmodified	757.433	0.433404	Q13813	SPTAN1	Spectrin alpha chain, non-erythrocytic 1	yes	yes	0	0	0	55.034	55.034	2	0.023266	20422	109.01	61.097	3580.6	8032.3	7458.9	7101.6	3581	7424.7	7342.7	1451.2	6145.2	6088.4	3402.7	7582.5	7247.3	7353.7	3915	7364.3	7260.8	1870.7	6114.2	5766.6	1	1	1	1	1	1	1	1	1	1	3517200
DQLLPNLR	Unmodified	967.545	0.54508	P61457	PCBD1	Pterin-4-alpha-carbinolamine dehydratase	yes	yes	0	0	0	66.987	66.987	2	0.056529	26258	78.149	29.052	5349.6	7583.6	7144	6463.2	4648.6	7250.1	7045.7	2955.6	6653	7139	5068.8	7157.5	7064.4	6717.3	4898.3	7191.6	7046.1	3346.2	6581.2	6790.6	1	1	1	1	1	1	1	1	1	1	9021300
DQLLPPSPNNR	Unmodified	1249.64	0.641499	P12109	COL6A1	Collagen alpha-1(VI) chain	yes	yes	0	0	0	52.178	52.178	2	2.217e-07	19874	123.42	72.542	0	0	0	0	0	0	0	0	0	0	0	0	0	0	0	0	0	0	0	0	0	0	0	0	0	0	0	0	0	0	0
DQLLSELK	Unmodified	944.518	0.517862				yes	yes	0	0	0	71.743	71.743	2	0.0029679	28008	142.92	0	6341.9	12019	12231	11469	5638.5	11989	11324	1154.3	10258	10680	6023.2	11351	11907	11818	6190.6	11878	11225	1899.5	10166	10084	1	1	1	1	1	1	1	1	1	1	12213000
DQLNDQYLELLEK	Unmodified	1619.8	0.804267	Q567U6	CCDC93	Coiled-coil domain-containing protein 93	yes	yes	0	0	0	97.372	97.372	2	0.0014839	39635	96.64	72.654	917.43	1419.2	1406.2	1423.6	883.77	1451.4	1382.1	210.82	1138.8	1903.2	869.95	1340.7	1382.4	1461.9	934.52	1441.6	1376.3	316.89	1134	1797	1	1	1	1	1	1	1	1	1	1	2121300
DQLQTFSEEHPVLLTEAPLNPR	Unmodified	2533.28	0.281267	P61163	ACTR1A	Alpha-centractin	yes	yes	0	0	0	77.395	77.395	3;4	1.7161e-54	33723	205.78	184.18	5952.5	6395	6742	6828.8	4919.8	6544	6711.2	3171.1	6566.4	6958.2	5635.6	6043.6	6724.5	6980.5	5125.4	6542.9	6741.4	3521.2	6485.2	6625.4	4	4	4	4	4	4	4	4	4	4	56676000
DQLQTFSEEHPVLLTEAPLNPSK	Unmodified	2592.31	0.307147	P42025	ACTR1B	Beta-centractin	yes	yes	0	0	0	76.871	76.871	4	1.7055e-17	30321	109.05	94.434	2030.3	2089.3	1907.8	2087	2133.6	1770.2	2030.8	1354	1793.7	1766.1	1920.8	1973.7	1930.7	2137.9	2150.2	1786.6	2065.7	1427.5	1779.9	1694.4	1	1	1	1	1	1	1	1	1	1	7112000
DQLRPTQLLQNVAR	Unmodified	1650.92	0.916552	Q9NZM1	MYOF	Myoferlin	yes	yes	0	0	0	63.185	63.185	3	8.0439e-20	24104	196.37	154.05	4464.1	8422.2	8489.3	7531	3355.5	7514.2	6613	984.02	5744.4	8709.6	4239.2	7951	8260.1	7786.7	3753.6	7467.1	6551.2	1502.5	5704.8	8223.9	1	1	1	1	1	1	1	1	1	1	38746000
DQLSVLENGVDIVVGTPGR	Unmodified	1967.03	0.0323693	Q92499	DDX1	ATP-dependent RNA helicase DDX1	yes	yes	0	0	0	105.09	105.09	3	8.4027e-27	42954	177	151.64	886.84	1293.1	1130.6	1089.6	1045.5	1446.6	1153.2	697.73	1292.9	1678.5	840.09	1220.4	1123.6	1136.9	1067.6	1427.8	1172.5	779.47	1269.8	1596.7	2	2	2	2	2	2	2	2	2	2	5040900
DQLVGLGR	Unmodified	856.477	0.476666	O95163	IKBKAP	Elongator complex protein 1	yes	yes	0	0	0	53.972	53.972	2	0.047707	20696	83.429	20.847	3690.7	5713.1	5279	4968.6	3311.8	5655.4	5013.7	1692	4798.1	5971.7	3498.3	5392.7	5203.5	5158.1	3500.8	5599.6	5015.9	2030.7	4743.5	5662.2	1	1	1	1	1	1	1	1	1	1	6136300
DQMLQIQNSTEPDPLLATLEK	Oxidation (M)	2399.19	0.189006	Q5H9R7	PPP6R3	Serine/threonine-protein phosphatase 6 regulatory subunit 3	yes	yes	0	1	0	97.947	97.947	3	2.2399e-06	40273	75.646	65.589	992.65	1574.8	1430.5	1479.3	842.75	1707	1478.5	657.09	1876	782.24	940.95	1487.1	1409.3	1528.4	899.29	1689.2	1485.3	723.36	1834.2	751.78	1	1	1	1	1	1	1	1	1	1	2787500
DQMLQIQNSTEPDPLLATLEK	Unmodified	2383.19	0.194091	Q5H9R7	PPP6R3	Serine/threonine-protein phosphatase 6 regulatory subunit 3	yes	yes	0	0	0	104.96	104.96	3	0.011741	43100	44.5	30.039	669.73	771.61	852.9	801.45	797.22	819.93	775.45	376.08	862.78	1382.1	634.42	729.08	847.57	821.38	812.08	818.07	792.78	436.08	847.6	1310.1	1	1	1	1	1	1	1	1	1	1	691660
DQNESLDEEMFYK	Oxidation (M)	1662.67	0.671932	Q96AC1	FERMT2	Fermitin family homolog 2	yes	yes	0	1	0	66.705	66.705	3	0.00072113	26515	78.486	66.509	1266.8	1225.9	1466.2	1384.2	1135.6	1695.5	1592.5	921.27	1177.1	529.37	1199.4	1159	1461.7	1416.6	1178	1676.8	1587.7	970.06	1179	519.78	1	1	1	1	1	1	1	1	1	1	1475200
DQNIFVQK	Unmodified	990.513	0.513445	P53004	BLVRA	Biliverdin reductase A	yes	yes	0	0	0	60.004	60.004	2	0.06464	22659	84.743	48.348	6068.1	14687	15664	14477	6457.6	15192	17321	3273.9	14467	22133	5777.9	13873	15129	14889	7247.7	15088	17032	4412.7	14396	20917	1	1	1	1	1	1	1	1	1	1	27643000
DQNILLGTTYR	Unmodified	1292.67	0.672465	P78527	PRKDC	DNA-dependent protein kinase catalytic subunit	yes	yes	0	0	0	66.269	66.269	2	4.7161e-08	25941	182.93	157.35	3317	8216.8	6339.6	9113.6	2891.8	7078.4	5933.4	1251.1	10686	9323.5	3150.1	7767.3	6173.3	9270.1	3185.6	7130.4	6023.7	1761.7	10342	8808.2	1	1	1	1	1	1	1	1	1	1	6152200
DQNVFVAQK	Unmodified	1047.53	0.534909	P12111	COL6A3	Collagen alpha-3(VI) chain	yes	yes	0	0	0	55.365	55.365	2	0.00026054	20536	163.32	115.47	3330	8737.5	8812.9	7556.7	2915.7	8322.6	8443.9	1113.3	7222.5	10333	3171.6	8247.3	8497.1	7843.4	3384	8237.1	8296.3	1707.5	7178.3	9755.2	1	1	1	1	1	1	1	1	1	1	4930200
DQPGYSR	Unmodified	821.367	0.366781	Q9UBG0	MRC2	C-type mannose receptor 2	yes	yes	0	0	0	22.986	22.986	2	0.026877	5900	102.51	71.845	3254.9	5908	6121.7	5012	2920.9	6172.1	4991.2	695.72	4389.5	5593.9	3090.7	5575.9	5964.1	5219.5	3181.8	6076.7	4964.7	1078.6	4356.6	5283.4	2	2	2	2	2	2	2	2	2	2	3976400
DQPPNSVEGLLNALR	Unmodified	1621.84	0.842384	Q9NUQ9	FAM49B	Protein FAM49B	yes	yes	0	0	0	98.056	98.056	2;3	6.4966e-11	39913	144.29	131.67	2661.1	3712	3892.6	3737	2617.9	4107.8	3786.7	2017.3	3296.6	3418.1	2522.7	3506.8	3835.4	3841.5	2748	4081.1	3785	2207.5	3273.6	3265.3	2	2	2	2	2	2	2	2	2	2	10425000
DQQDVFCFR	Unmodified	1213.52	0.518607	P52630	STAT2	Signal transducer and activator of transcription 2	yes	yes	0	0	0	67.588	67.588	2	0.021731	26908	81.525	68.017	4131.6	7506	7709.2	7414	3867.2	8178.4	7335.7	1082.6	6763.3	6884.5	3923	7090.1	7516.5	7630.4	4199.8	8087.5	7284.9	1568.4	6697.6	6507.7	1	1	1	1	1	1	1	1	1	1	7378600
DQQEAALVDMVNDGVEDLR	Oxidation (M)	2131.97	0.969177	P09211	GSTP1	Glutathione S-transferase P	yes	yes	0	1	0	86.025	86.025	2;3	8.7918e-17	34673	136.85	112.56	1571.4	2564.9	2333.7	2218	1501.2	2997.7	2588.5	344.15	1014.9	1228.5	1489.8	2421	2296.6	2311.1	1586.5	2939	2533.3	436.78	1034.4	1162.2	6	6	6	6	7	6	6	3	3	2	222460000
DQQEAALVDMVNDGVEDLR	Unmodified	2115.97	0.974262	P09211	GSTP1	Glutathione S-transferase P	yes	yes	0	0	0	103.39	103.39	2;3	4.0741e-27	44021	183.71	167.03	829.54	2629.5	2256.3	2155.4	516.69	1153.8	1719.4	673.71	5246.2	9096.7	789.71	2481.3	2170.9	2219.3	636.21	1211.6	1785.6	956.54	5026.8	8581.3	3	4	4	3	3	3	4	3	5	5	154170000
DQQEAEK	Unmodified	846.372	0.371926	Q14204	DYNC1H1	Cytoplasmic dynein 1 heavy chain 1	yes	yes	0	0	0	26.296	26.296	2	0.0085043	7749	122.52	49.256	2198.8	4531.4	4347.5	4179.2	2217.6	4382.2	3856	794.39	3585.2	4912.6	2088.6	4278.6	4231.1	4315.8	2399.1	4347.7	3839	1083.9	3549	4644.2	1	1	1	1	1	1	1	1	1	1	4414400
DQQEAEKK	Unmodified	974.467	0.466889	Q14204	DYNC1H1	Cytoplasmic dynein 1 heavy chain 1	yes	yes	0	0	1	27.731	27.731	3	0.0094084	8682	97.456	63.59	7288	14940	15143	15010	6694.6	16822	13751	2767.8	12400	12196	6925.8	14114	14706	15437	7391	16627	13622	3688.4	12292	11548	1	1	1	1	1	1	1	1	1	1	9978000
DQQEGKK	Unmodified	831.409	0.408646	Q92499	DDX1	ATP-dependent RNA helicase DDX1	yes	yes	0	0	1	23.812	23.812	3	0.04196	6562	76.679	32.871	4492	10906	10723	9077.7	3862.1	11081	10157	2201.9	8605.2	13922	4273.9	10292	10367	9464.4	4411.8	10932	9993.7	2972.3	8556.5	13160	1	1	1	1	1	1	1	1	1	1	10183000
DQQLEALQQEHLDLMK	Oxidation (M)	1953.95	0.946591	Q08378	GOLGA3	Golgin subfamily A member 3	yes	yes	0	1	0	70.715	70.715	3	0.0043466	27974	51.089	34.966	3387	5100.7	5048.5	4703.3	3286.6	5446.9	3882.9	1823.7	3887.1	2535.3	3211.2	4816.2	4967.6	4865.4	3447.7	5385.9	3924	2046.1	3835.2	2429.5	1	1	1	1	1	1	1	1	1	1	8141300
DQQQNEIIVK	Unmodified	1213.63	0.630266	O60524	NEMF	Nuclear export mediator factor NEMF	yes	yes	0	0	0	52.705	52.705	2	0.000235	20115	94.692	52.708	0	0	0	0	0	0	0	0	0	0	0	0	0	0	0	0	0	0	0	0	0	0	0	0	0	0	0	0	0	0	0
DQQTFAR	Unmodified	864.409	0.40898	Q15628	TRADD	Tumor necrosis factor receptor type 1-associated DEATH domain protein	yes	yes	0	0	0	30.259	30.259	2	0.0021239	9531	171.38	97.41	0	0	0	0	0	0	0	0	0	0	0	0	0	0	0	0	0	0	0	0	0	0	0	0	0	0	0	0	0	0	0
DQQVLDVK	Unmodified	943.497	0.497461	Q9UBT2	UBA2	SUMO-activating enzyme subunit 2	yes	yes	0	0	0	54.899	54.899	2	0.0049563	21105	129.38	77.387	15205	24967	25331	23838	14706	25218	24578	7433.5	23033	26201	14425	23579	24813	24567	15689	25042	24502	8935	22792	24844	1	1	1	1	1	1	1	1	1	1	26528000
DQSAQCTASK	Unmodified	1094.47	0.466237	Q7Z6Z7	HUWE1	E3 ubiquitin-protein ligase HUWE1	yes	yes	0	0	0	28.172	28.172	2	0.00024465	9009	152.64	119.8	1443.6	3792.9	4229.2	4074.3	1156.2	4013.3	4167.8	369.05	2392.4	7416	1376.4	3584.7	4066.5	4165.2	1395.6	3993.7	4049.2	734.87	2435.9	6991.6	1	1	1	1	1	1	1	1	1	1	3628700
DQSDFVGQTVELGELR	Unmodified	1791.86	0.863907	O14976	GAK	Cyclin-G-associated kinase	yes	yes	0	0	0	85.622	85.622	3	0.024618	35004	36.504	16.926	689.67	592.93	602.72	663.57	776.48	572.31	752.86	432.34	482.94	527.33	652.28	560.52	613.99	675.56	777.13	576.97	760.09	454.98	487.96	506.55	1	1	1	1	1	1	1	1	1	1	2852700
DQSGVQELVK	Unmodified	1101.57	0.566603	Q6NXE6	ARMC6	Armadillo repeat-containing protein 6	yes	yes	0	0	0	57.077	57.077	2	0.011865	22162	94.82	66.421	2353.1	3541.1	3706.3	3255	2083.3	3564.2	3426	987.23	2556.1	3673.9	2231.7	3343.5	3636.9	3364.6	2228.1	3533.4	3399.1	1200.8	2559	3482.3	1	1	1	1	1	1	1	1	1	1	2809500
DQSSWQNSDASQEVGGHQER	Unmodified	2243.94	0.942779	Q9C0C2	TNKS1BP1	182 kDa tankyrase-1-binding protein	yes	yes	0	0	0	38.415	38.415	3	3.6799e-58	13395	241.13	229.04	347.73	609.67	503.91	399.87	260.27	499.91	250.9	0	353.84	494.52	329.63	574.74	495.43	424.99	278.48	491.28	258.66	0	344.77	465.65	1	1	1	1	1	1	1	0	1	1	4740200
DQTPDENDQVIVK	Unmodified	1499.71	0.710367	Q9NZI8	IGF2BP1	Insulin-like growth factor 2 mRNA-binding protein 1	yes	yes	0	0	0	55.189	55.189	2;3	1.1659e-06	21335	177.93	151.14	5314.8	7988.6	7812.4	8217.1	4521.7	8048.6	8083.8	2413.6	7813.3	9572	5038.5	7547.9	7689.5	8420.4	4833	8022.4	8050.1	2927.8	7720.9	9069.1	3	3	3	3	3	3	3	3	3	3	8919700
DQVANSAFVER	Unmodified	1234.59	0.594215	P07900	HSP90AA1	Heat shock protein HSP 90-alpha	yes	yes	0	0	0	49.192	49.192	2	5.0904e-26	17667	248.05	207.95	20547	37724	38921	35691	19174	40814	36722	8410.9	36115	51837	19512	35625	37926	36853	20871	40373	36520	11254	35660	49005	3	3	3	3	3	3	3	3	3	3	597340000
DQVDSYSLEAK	Unmodified	1253.58	0.577561	O00423	EML1	Echinoderm microtubule-associated protein-like 1	yes	yes	0	0	0	59.49	59.49	2	1.934e-06	23264	184.55	121.73	1644.3	3069.5	3042	2639.1	1223.7	2636.8	3010.6	702.31	2356.8	3978.9	1561.1	2897.2	2963.9	2736	1373.9	2626.3	2960.9	899.33	2353.1	3762.9	1	1	1	1	1	1	1	1	1	1	4255600
DQVQQAR	Unmodified	843.42	0.419879	O60664	PLIN3	Perilipin-3	yes	yes	0	0	0	18.18	18.18	2	0.0077328	4341	143.94	65.328	3805	6755.6	6517.7	5936.6	2220	6348.1	6433.4	656.68	4746.5	5360.9	3610.7	6377.1	6362.3	6152.2	2564.6	6283.4	6300.1	1040.8	4754.9	5063.1	2	2	2	2	2	2	2	2	2	2	18571000
DQVTAQEIFQDNHEDGPTAK	Unmodified	2242.01	0.0138187	P13010	XRCC5	X-ray repair cross-complementing protein 5	yes	yes	0	0	0	62.621	62.621	3	6.1471e-53	24687	218.88	209.22	2608.7	5219.6	4757.5	5288.5	2065.9	5266.2	4917.3	955.18	4698.8	3794.5	2476.6	4931.2	4639.4	5425.5	2295.6	5232.7	4862.5	1239.5	4645.6	3595.1	1	1	1	1	1	1	1	1	1	1	13188000
DQVYALK	Unmodified	835.444	0.443968	Q9UIA9	XPO7	Exportin-7	yes	yes	0	0	0	56.424	56.424	2	0.037799	21079	98.523	43.974	4339.4	6982.7	7131.4	6941.7	3881.4	6759.1	6129.2	2473.1	6654.7	8554.1	4116.6	6596.1	6984.9	7127.1	4163	6745.6	6145.5	2904.5	6543.9	8112	1	1	1	1	1	1	1	1	1	1	5224600
DQWAAAMTLR	Oxidation (M)	1177.56	0.554992	P61086	UBE2K	Ubiquitin-conjugating enzyme E2 K	yes	yes	0	1	0	56.735	56.735	2	0.048424	21979	56.632	34.672	4184.4	6125.9	6264.8	5076.5	3335.7	5377.8	5667.5	1907.3	7782.4	5440	3967.3	5780.9	6157.2	5281.3	3593	5343.7	5714.9	2211.6	7589.2	5166.6	1	1	1	1	1	1	1	1	1	1	8581900
DQWAAAMTLR	Unmodified	1161.56	0.560078	P61086	UBE2K	Ubiquitin-conjugating enzyme E2 K	yes	yes	0	0	0	73.272	73.272	2	0.00059757	28687	141.1	104.71	3642.8	8284.9	7241.8	6317.2	3664.2	8436.4	7653.1	1865.1	5085.4	10209	3460.5	7815.2	7048.8	6640.4	3983.6	8298.5	7528.4	2433.1	5126.6	9656.4	1	1	1	1	1	1	1	1	1	1	8239800
DQYNLLK	Unmodified	892.465	0.465432	O60763	USO1	General vesicular transport factor p115	yes	yes	0	0	0	62.081	62.081	2	0.013949	23612	110.81	47.322	10026	25369	24919	22713	9015.2	23531	23698	3564.7	22396	28660	9543	23950	24069	23497	10294	23354	23382	5213	22153	27070	1	1	1	1	1	1	1	1	1	1	21690000
DQYSVIFESGDR	Unmodified	1414.64	0.636473	P55884	EIF3B	Eukaryotic translation initiation factor 3 subunit B	yes	yes	0	0	0	70.975	70.975	2	4.4116e-19	28355	231.17	206.39	3778.6	6854	6730.4	6578.6	3495.3	6560.3	4743.9	447.41	6341.6	8249	3586.6	6473.1	6570.1	6771.2	3757.2	6515.4	4812.7	934.23	6189.5	7777.8	1	1	1	1	1	1	1	1	1	1	25012000
DRAEWADIDPVPQNDGPNPVVQIIYSDK	Unmodified	3150.53	0.525807	P49354	FNTA	Protein farnesyltransferase/geranylgeranyltransferase type-1 subunit alpha	yes	yes	0	0	1	102.64	102.64	3	4.746e-05	42010	54.152	47.2	271.34	558.59	594.89	523.06	275.47	717.57	434.69	66.387	494.85	656.77	257.97	527.47	576.8	542.36	300.72	703.65	436.48	111.62	485.72	619.97	1	1	1	1	1	1	1	1	1	1	5544500
DRDEAGGK	Unmodified	846.383	0.383159	P29536	LMOD1	Leiomodin-1	yes	yes	0	0	1	18.504	18.504	3	0.012144	4251	99.815	70.666	4137.1	7617	7538.9	8165.5	3652	8057.9	8550.4	1965.1	6052.9	8740.6	3927.5	7198.6	7357.3	8348.8	4002.4	8021.7	8400	2470.6	6078.4	8275.8	1	1	1	1	1	1	1	1	1	1	4075100
DRDLEQTDKAPEQK	Unmodified	1671.81	0.806392	P78559	MAP1A	Microtubule-associated protein 1A;MAP1A heavy chain;MAP1 light chain LC2	yes	yes	0	0	2	37.481	37.481	4	1.4518e-09	13122	150.37	116.5	5212.4	11559	11273	10085	4620.1	11227	10450	1957.4	10664	15738	4955	10911	10932	10464	5163.9	11116	10363	2796.9	10513	14864	1	1	1	1	1	1	1	1	1	1	14744000
DRDNDSDDVESNLLLPAGIALR	Unmodified	2397.18	0.177196	Q9NZM1	MYOF	Myoferlin	yes	yes	0	0	1	91.438	91.438	3	2.8151e-31	37584	158.53	150.81	914.13	1504.5	1241.8	1017.5	640.39	1043.8	761.52	426.66	736.52	936.74	866.23	1418.5	1224.5	1074.9	687.07	1039.1	768.66	480.12	727.78	891.93	1	1	1	1	1	1	1	1	1	1	32098000
DRDPEAQFEMPYVVR	Oxidation (M)	1866.86	0.857048	O14744	PRMT5	Protein arginine N-methyltransferase 5;Protein arginine N-methyltransferase 5, N-terminally processed	yes	yes	0	1	1	57.213	57.213	3	0.0012948	21670	85.469	74.681	674.45	929.61	819.43	988.9	462.81	1473	1965	456.54	1346.4	206.46	638.74	878.51	815.25	1019.5	511.38	1442.5	1911.1	503.55	1354.7	204.97	1	1	1	1	1	1	1	1	1	1	4252600
DRDVTFSPATIENELIK	Unmodified	1946.99	0.994921	P55145	MANF	Mesencephalic astrocyte-derived neurotrophic factor	yes	yes	0	0	1	88.858	88.858	3	2.9129e-22	36049	169.67	131.72	2245.8	4764.9	4485.4	4842.9	2498	4782.2	5021.5	1403.6	4242.7	6035.8	2133.5	4501.7	4368.2	4966.8	2687.3	4765.1	4968.9	1720.7	4219.3	5715.9	2	2	2	2	2	2	2	2	2	2	24112000
DREDYVPYTGEK	Unmodified	1470.66	0.662688	Q9NYL9	TMOD3	Tropomodulin-3	yes	yes	0	0	1	49.423	49.423	3	1.1326e-11	18581	155.09	125.75	5584.4	12001	11917	11857	6107.2	10392	12020	3376.1	9640	7477	5308	11336	11576	12160	6622	10408	11886	3883.6	9612.7	7118.6	1	1	1	1	1	1	1	1	1	1	33928000
DREEALHQFR	Unmodified	1299.63	0.631997	O15523;O00571	DDX3Y;DDX3X	ATP-dependent RNA helicase DDX3Y;ATP-dependent RNA helicase DDX3X	no	no	0	0	1	30.451	30.451	3	0.00037474	9614	112.94	70.602	1682.4	2655	2297.5	1953	1252.3	2553.7	2104.8	345.16	1806	2266.6	1594.3	2504.1	2266.9	2057.8	1344.4	2509.4	2093.4	500.1	1794.7	2142.3	1	1	1	1	1	1	1	1	1	1	6056500
DREGFFTNGLTLGAK	Unmodified	1624.82	0.82092	P35080	PFN2	Profilin-2	yes	yes	0	0	1	73.914	73.914	3	3.3287e-06	29652	116.78	85.952	4973.1	9480.9	9186	8866.8	6089.2	9326.6	7768.2	3054	8988.1	11741	4721.6	8952.8	8972.8	9149.1	6387.1	9271.4	7860.1	3660.2	8816.8	11126	1	1	1	1	1	1	1	1	1	1	3711900
DRELWVQR	Unmodified	1100.57	0.572691	Q9Y3C8	UFC1	Ubiquitin-fold modifier-conjugating enzyme 1	yes	yes	0	0	1	42.661	42.661	3	0.061508	15531	64.064	31.924	9001.3	28072	33240	29867	14784	39133	35415	12487	36585	37902	8608.4	26529	31890	30706	16386	38549	35091	14700	36049	35978	1	1	1	1	1	1	1	1	1	1	6244500
DREVGIPPEQSLETAK	Unmodified	1767.9	0.900293	P61158	ACTR3	Actin-related protein 3	yes	yes	0	0	1	55.252	55.252	3	2.5949e-25	21250	202.34	183.75	26009	48564	47643	46450	23445	51771	49514	12985	45923	76359	24692	45865	46483	47908	25586	51313	49051	16828	45465	72202	9	9	9	9	9	9	9	9	9	9	41789000
DRFQLTDCQIYEVLSVIR	Unmodified	2254.14	0.141602	Q16555	DPYSL2	Dihydropyrimidinase-related protein 2	yes	yes	0	0	1	107.53	107.53	3	6.8773e-55	45303	259.55	245.09	2391.3	4767.1	4449.5	3774.4	1767.3	4424.1	3434.9	507.27	1759.6	8778.2	2270.5	4497.7	4332.4	3946.5	1973.9	4373	3370.4	925.12	1807.2	8277.5	1	1	1	1	1	1	1	1	1	1	21015000
DRGEWDSLTPEAR	Unmodified	1530.71	0.706284	Q14139	UBE4A	Ubiquitin conjugation factor E4 A	yes	yes	0	0	1	52.493	52.493	3	0.0080958	20118	53.946	24.97	0	0	0	0	0	0	0	0	0	0	0	0	0	0	0	0	0	0	0	0	0	0	0	0	0	0	0	0	0	0	0
DRIPQILTK	Unmodified	1082.64	0.644794	Q9H993	ARMT1	Protein-glutamate O-methyltransferase	yes	yes	0	0	1	58.062	58.062	3	0.0017301	22118	113.38	72.19	3378.3	8531.4	7852	6979.3	3040.3	7341.6	7131.4	1713.5	7802.4	12331	3213.5	8050.4	7598.1	7266.7	3427.8	7295.4	7081.1	2308.4	7670.1	11650	1	1	1	1	1	1	1	1	1	1	5100900
DRLEQLER	Unmodified	1057.55	0.551621	Q9UQ88;P21127	CDK11A;CDK11B	Cyclin-dependent kinase 11A;Cyclin-dependent kinase 11B	yes	no	0	0	1	36.844	36.844	3	0.027511	12503	79.986	28.64	0	0	0	0	0	0	0	0	0	0	0	0	0	0	0	0	0	0	0	0	0	0	0	0	0	0	0	0	0	0	0
DRLPDAAAPESLPGQGR	Unmodified	1748.88	0.88056	Q53LP3	SOWAHC	Ankyrin repeat domain-containing protein SOWAHC	yes	yes	0	0	1	51.414	51.414	3	4.5943e-20	19634	152.9	133.83	2091.8	2953.6	1973.2	2254.4	1586.4	2528.4	2060.7	616.34	1867.4	2215.6	1978.9	2786.1	1989.8	2361.8	1639.3	2502.3	2069.5	759.1	1850.7	2100.6	1	1	1	1	1	1	1	1	1	1	6147600
DRPFFAGLVK	Unmodified	1148.63	0.634229	P15531	NME1	Nucleoside diphosphate kinase A	yes	yes	0	0	0	70.581	70.581	3	0.00014581	27974	143.24	81.459	11196	28063	27562	26388	10147	26994	29238	5662.6	24927	29387	10656	26501	26635	27206	11591	26819	28727	7392.1	24778	27803	1	1	1	1	1	1	1	1	1	1	145580000
DRPFFPGLVK	Unmodified	1174.65	0.649879	P22392;O60361	NME2;NME2P1	Nucleoside diphosphate kinase B;Putative nucleoside diphosphate kinase	yes	no	0	0	0	69.844	69.844	3	0.00019517	27618	134.75	109.89	16341	39085	36608	36661	14648	38714	37954	7174.6	33216	40324	15539	36909	35472	37824	16487	38394	37385	9633.8	32975	38136	2	2	2	2	2	2	2	2	2	2	355890000
DRPGDEDWVHR	Unmodified	1380.62	0.617075	O60826	CCDC22	Coiled-coil domain-containing protein 22	yes	yes	0	0	0	33.887	33.887	4	0.021152	11351	43.628	21.43	836.86	1297.3	1194.9	1151	849.99	1654.8	1161.7	162.79	936.96	1764.6	793.22	1224.6	1179	1198.8	887.14	1620.8	1161.4	274.28	934.03	1665.4	1	1	1	1	1	1	1	1	1	1	2032600
DRPMEESLLLFEAMR	2 Oxidation (M)	1867.88	0.880819	P47897	QARS	Glutamine--tRNA ligase	yes	yes	0	2	0	70.52	70.52	3	0.012118	28265	48.391	36.031	0	0	0	0	0	0	0	0	0	0	0	0	0	0	0	0	0	0	0	0	0	0	0	0	0	0	0	0	0	0	0
DRPMEESLLLFEAMR	Oxidation (M)	1851.89	0.885905	P47897	QARS	Glutamine--tRNA ligase	yes	yes	0	1	0	83.746	83.746	3	0.00038575	33881	79.017	48.579	2061.1	2994.5	3296.9	3491.2	3003.5	5457.9	6366.9	2505	6328.8	1449.7	1955	2831.7	3251.5	3586	3112.8	5348.6	6318.4	2670.8	6246.3	1423.1	2	2	2	2	2	2	2	2	2	2	16891000
DRPMEESLLLFEAMR	Unmodified	1835.89	0.89099	P47897	QARS	Glutamine--tRNA ligase	yes	yes	0	0	0	95.404	95.404	3	3.1778e-21	38692	193.64	165.01	2431.6	3890.5	3306.5	3467.2	2032.1	1903.5	1907.4	639.3	2495.1	8803.9	2304.2	3672.8	3263.3	3560.7	2136.2	1978.5	1963.7	955.53	2437	8304.7	1	1	1	1	1	1	1	1	1	1	4913000
DRPQEADGIDSVIVVDNVPQVGPDR	Unmodified	2689.33	0.330736	P55884	EIF3B	Eukaryotic translation initiation factor 3 subunit B	yes	yes	0	0	0	77.691	77.691	3;4	5.6654e-55	31426	187.78	169.06	1154.8	1598.8	1506.7	1867.3	930.21	1392.7	1513.9	322.56	1186.3	1155.7	1094.1	1511.9	1491	1893.3	985.96	1405.9	1504.1	399.84	1184.5	1095.7	2	2	2	2	2	2	2	2	2	2	31962000
DRPQEADGIDSVIVVDNVPQVGPDRLEK	Unmodified	3059.55	0.552356	P55884	EIF3B	Eukaryotic translation initiation factor 3 subunit B	yes	yes	0	0	1	77.774	77.774	4	5.0767e-41	31509	145.77	133.33	801.91	1779.7	1122.7	1317.4	605.05	1504.2	1188.6	149.97	1142.8	4801.8	760.02	1678.6	1106.8	1383.9	652.77	1491.4	1180.7	347.6	1129.6	4525	1	1	1	1	1	1	1	1	1	1	6526500
DRPSFSEIASALGDSTVDSKP	Unmodified	2178.04	0.0440562	Q13308	PTK7	Inactive tyrosine-protein kinase 7	yes	yes	0	0	0	85.56	85.56	3	2.0033e-08	34373	83.245	66.366	900.11	1244.8	1165.5	1414.7	869.33	1669	1312.7	440.44	1207.7	1681.2	852.73	1176.9	1155.5	1446.3	905.86	1649.3	1312.1	540.06	1196.1	1593.2	1	1	1	1	1	1	1	1	1	1	5358100
DRPYDYK	Unmodified	955.44	0.439946	Q9H2G2	SLK	STE20-like serine/threonine-protein kinase	yes	yes	0	0	0	37.978	37.978	3	0.025844	13345	78.149	35.28	9177	16993	17554	15810	7537	15669	15621	4388.7	14373	20806	8715.2	16046	17087	16303	8353.1	15610	15479	5466.3	14234	19692	1	1	1	1	1	1	1	1	1	1	9206200
DRTDIQCLIPCAIDQDPYFR	Unmodified	2495.16	0.157329	P23381	WARS	Tryptophan--tRNA ligase, cytoplasmic;T1-TrpRS;T2-TrpRS	yes	yes	0	0	1	94.897	94.897	3	1.548e-19	38936	138.23	128.95	1560.1	1988.8	2007.4	1590.8	1581.8	2310.4	2322.2	1310.4	2705.5	4048.7	1478	1876.5	1991.8	1669.3	1641.2	2278.8	2338.7	1475.2	2653.2	3842.7	3	3	3	3	3	3	3	3	3	3	52342000
DRVEISPEQLSAASTEAER	Unmodified	2087.01	0.0130905	P46736	BRCC3	Lys-63-specific deubiquitinase BRCC36	yes	yes	0	0	1	58.608	58.608	3	9.1258e-13	22879	130.89	102.85	1632.9	2041.2	1648	1542.9	1139.9	2198.6	1820.4	869.47	1688	2262.9	1545.2	1925.4	1653.6	1625.1	1196.2	2162.1	1816.7	991.84	1671.2	2150.9	1	1	1	1	1	1	1	1	1	1	5432300
DRVHHEPQLSDK	Unmodified	1459.72	0.716789	O43852	CALU	Calumenin	yes	yes	0	0	1	24.605	24.605	4	0.00052341	7440	90.793	70.13	6162.5	11200	11575	10126	6701.9	11735	9272	3715.9	10774	18667	5851.6	10574	11289	10489	7126.6	11625	9355.8	4600.5	10567	17663	2	2	2	2	2	2	2	2	2	2	14376000
DRVPTYQYNMNFEK	Unmodified	1803.83	0.825019	P55210	CASP7	Caspase-7;Caspase-7 subunit p20;Caspase-7 subunit p11	yes	yes	0	0	1	62.916	62.916	3	7.2156e-05	24033	112.62	88.066	675.75	2257.8	1769.2	1910.2	1544.7	3504.9	4258.3	777.04	3762.7	5958.6	643.53	2130.9	1720.9	2008.2	1618.7	3419	4190.7	1064.7	3733.7	5628.7	1	1	1	1	1	1	1	1	1	1	3487100
DRWPEVSPEDTQSLSLSEESPSK	Unmodified	2602.2	0.20347	P78559	MAP1A	Microtubule-associated protein 1A;MAP1A heavy chain;MAP1 light chain LC2	yes	yes	0	0	1	74.254	74.254	3	1.2825e-43	29900	184.2	175.38	1242.8	2736.6	3057.6	3200.6	1191.7	2802.2	2728.5	290.94	2504.8	2701.7	1182.8	2587.8	2954.5	3251.6	1341	2800.2	2697.4	470.56	2481	2550.7	1	1	1	1	1	1	1	1	1	1	10748000
DRYDSFIELQEK	Unmodified	1541.74	0.736187	Q9NSD9	FARSB	Phenylalanine--tRNA ligase beta subunit	yes	yes	0	0	1	68.961	68.961	3	2.1202e-23	27134	198.48	163.6	4741.5	9076.7	10015	9113.6	4122.4	9485.3	9372.5	2034.3	8720.3	13458	4506.4	8574.6	9719.3	9361.3	4605	9422.9	9270.4	2734.8	8632	12719	1	1	1	1	1	1	1	1	1	1	11288000
DSAAAVVVYDITNVNSFQQTTK	Unmodified	2370.17	0.170319	Q53S08;Q9H0N0	RAB6C	Ras-related protein Rab-6C	yes	no	0	0	0	103.76	103.76	3	1.2578e-21	42494	133.21	123.92	1181.6	3138.6	3162.2	2709.9	1327.8	3077.3	2648.1	793.94	2442.8	3717.1	1125.6	2962.5	3050.3	2814.5	1474.2	3046.6	2626.5	996.87	2419	3518.5	2	2	2	2	2	2	2	2	2	2	4002800
DSADIESILALNPR	Unmodified	1512.78	0.778386	Q12882	DPYD	Dihydropyrimidine dehydrogenase [NADP(+)]	yes	yes	0	0	0	95.702	95.702	2;3	2.3355e-09	39270	141.38	127.98	1326.9	2260.4	2167.6	1808.9	1417.9	2252.8	1957.3	750.26	1757.7	2423	1258.7	2132.7	2126.1	1892	1490.6	2224	1960.9	883.8	1742.8	2298.9	2	2	2	2	2	2	2	2	2	2	9513300
DSAQCAAIAER	Unmodified	1190.54	0.534985	Q96RS6	NUDCD1	NudC domain-containing protein 1	yes	yes	0	0	0	35.888	35.888	2	0.0076416	12243	79.86	54.301	2208.5	4122.8	3376.3	3165.9	1472.6	4896.9	3908.2	725.13	2435.4	4706.6	2094.2	3889.2	3313.9	3336.9	1639.9	4787.7	3820.9	1030.8	2465.5	4448.6	1	1	1	1	1	1	1	1	1	1	5046800
DSAQESVITR	Unmodified	1104.54	0.541116	Q5R372	RABGAP1L	Rab GTPase-activating protein 1-like	yes	yes	0	0	0	37.306	37.306	2	0.0013657	12915	109.16	85.388	933.49	1675.5	1809.3	1497.8	821.04	1904.6	1418.6	196.95	1539.2	1544.9	886.6	1581.8	1760.6	1555.3	900.11	1872.4	1418.6	310.28	1513.6	1459.3	1	1	1	1	1	1	1	1	1	1	1624100
DSATGLSK	Unmodified	777.387	0.386848	P26368	U2AF2	Splicing factor U2AF 65 kDa subunit	yes	yes	0	0	0	41.236	41.236	2	0.020011	14841	109.71	42.682	5361.1	12497	11736	11259	5510.1	12880	12015	1875.3	9687.6	16837	5096.9	11799	11387	11662	6049	12732	11854	2814.9	9657.5	15898	2	2	2	2	2	2	2	2	2	2	8018100
DSAVASEYELVQLLPGER	Unmodified	1974.99	0.989836	O15211	RGL2	Ral guanine nucleotide dissociation stimulator-like 2	yes	yes	0	0	0	100.34	100.34	3	9.0376e-08	41706	105.39	87.581	583.03	495.11	473.92	367.12	533.29	473.74	552.31	151.9	340.81	292.55	551.29	466.99	484.24	386.48	537.74	466.61	555.5	173.65	345.25	278.99	1	1	1	1	1	1	1	1	1	1	473670
DSAYPEELSR	Unmodified	1165.53	0.525132	P07686	HEXB	Beta-hexosaminidase subunit beta;Beta-hexosaminidase subunit beta chain B;Beta-hexosaminidase subunit beta chain A	yes	yes	0	0	0	47.389	47.389	2	4.2807e-05	17377	176.43	131.05	3853	6600.5	6577.1	4984.2	2973.5	6819.3	7014.9	1286.1	6255.7	7531.4	3656.1	6226.1	6429.6	5245.8	3286.7	6698.2	6925.7	1698.6	6204.7	7121.5	2	2	2	2	2	2	2	1	2	2	24975000
DSCPLDCK	Unmodified	993.39	0.389566	P84103	SRSF3	Serine/arginine-rich splicing factor 3	yes	yes	0	0	0	46.067	46.067	2	0.0030929	17076	133.68	86.023	8543.8	18323	18786	14580	6082.5	18329	15454	702.18	11107	32117	8123.1	17288	18190	15259	7051	18044	15162	2355.2	11143	30258	1	1	1	1	1	1	1	1	1	1	14638000
DSDIEQLR	Unmodified	974.467	0.466889	O75116	ROCK2	Rho-associated protein kinase 2	yes	yes	0	0	0	46.1	46.1	2	0.0023142	16839	160.52	97.215	2953.5	5329.9	4820.6	4845.4	1976.7	5272.8	5067.4	602.32	4139.4	4976.1	2801.8	5032.3	4717.7	5011.5	2216.7	5217	4984.3	935.1	4123.7	4699.6	2	2	2	2	2	2	2	2	2	2	13824000
DSDKTDTDWR	Unmodified	1237.52	0.521109	P23588	EIF4B	Eukaryotic translation initiation factor 4B	yes	yes	0	0	1	40.62	40.62	3	0.059699	14582	57.792	40.424	6008.4	13743	13572	12628	5693.3	13952	12822	2028.3	11239	15645	5713.9	12976	13149	13055	6342.1	13806	12666	2968	11157	14778	1	1	1	1	1	1	1	1	1	1	15434000
DSDLSHVQNK	Unmodified	1141.54	0.536365	O60506	SYNCRIP	Heterogeneous nuclear ribonucleoprotein Q	yes	yes	0	0	0	34.322	34.322	3	0.00011883	12729	146.11	127.01	11313	22047	19128	16654	7943.2	17507	14970	4024.4	15205	19791	10734	20797	18687	17443	8820.7	17378	14908	5155.6	14993	18729	2	2	2	2	2	2	2	2	2	2	32925000
DSDSVCDSGVETSFR	Unmodified	1659.67	0.668244	P19838	NFKB1	Nuclear factor NF-kappa-B p105 subunit;Nuclear factor NF-kappa-B p50 subunit	yes	yes	0	0	0	54.005	54.005	2	0.00061013	20424	91.937	79.361	156.8	367.14	525.37	445.66	187.25	406.7	360.93	0	186.04	445.33	149.76	347.27	504.02	452.17	212.28	405.14	354.27	0	190.98	419.33	1	1	1	1	1	1	1	0	1	1	917780
DSDYYNMLLK	Oxidation (M)	1276.56	0.564554	P63010	AP2B1	AP-2 complex subunit beta	yes	yes	0	1	0	73.716	73.716	2	0.0049348	28724	80.438	63.498	2631.7	6742.4	6299.4	5386.3	2195.3	6301.5	5716.7	635.73	6545.2	1566.5	2504	6361.6	6088.7	5627.9	2520.7	6207.3	5672.7	904.45	6423	1489.8	1	1	1	1	1	1	1	1	1	1	7967400
DSEAFCHR	Unmodified	1020.41	0.408328	O75718	CRTAP	Cartilage-associated protein	yes	yes	0	0	0	25.335	25.335	3	0.00052429	7294	126.04	74.181	3553.5	6018.1	6083.8	5809.6	4167.2	6090.2	5425	1666.8	5105.8	8213.7	3372	5683.9	5959.5	5982.3	4359.5	6052	5453.1	2090.8	5051.4	7772.7	1	1	1	1	1	1	1	1	1	1	8016300
DSEDIYNLK	Unmodified	1095.51	0.508419	Q96DG6	CMBL	Carboxymethylenebutenolidase homolog	yes	yes	0	0	0	65.558	65.558	2	0.0032732	25913	113.26	67.626	9772.7	19284	20927	19450	9221.4	20307	19743	6592.2	19497	19003	9289.3	18217	20308	19974	10198	20180	19585	7716.5	19248	18046	2	2	2	2	2	2	2	2	2	2	42244000
DSEGTVSFLSDSEK	Unmodified	1499.66	0.662748	O76074	PDE5A	cGMP-specific 3',5'-cyclic phosphodiesterase	yes	yes	0	0	0	70.838	70.838	2	3.3092e-19	28404	195.25	171.82	1597.6	3044.7	3107.3	3007.3	1310.4	3171.1	2636.8	657.05	3049.2	2575	1517.4	2876	3022.5	3092.8	1455	3144.6	2631.7	834.08	2991.2	2439.9	1	1	1	1	1	1	1	1	1	1	5247500
DSEGTWR	Unmodified	849.362	0.361695	Q14152	EIF3A	Eukaryotic translation initiation factor 3 subunit A	yes	yes	0	0	0	34.082	34.082	2	0.011198	11417	115.69	70.719	3337	6436	5924.7	5807.8	2686.5	5944	5737.5	483.6	5175.2	3581.7	3167.3	6076.3	5783.2	6003.8	2960.1	5890.2	5678.4	804.61	5130.2	3383.8	1	1	1	1	1	1	1	1	1	1	11794000
DSEGYIYAR	Unmodified	1072.48	0.482539	A0A1B0GW23;Q03154	ACY1	Aminoacylase-1	yes	no	0	0	0	46.85	46.85	2	0.00047672	17014	164.72	130.47	2652.5	5524.4	5636.4	4937.4	2635.4	5492.4	5459.5	1250.6	4857.2	4278.7	2521.1	5215.4	5472.6	5114.3	2890.9	5435.4	5405.2	1547.7	4818.2	4057.8	1	1	1	1	1	1	1	1	1	1	6450000
DSEIMQQK	Oxidation (M)	993.444	0.44371	P84101	SERF2	Small EDRK-rich factor 2	yes	yes	0	1	0	36.749	36.749	2	0.013015	12920	93.162	46.168	4703.3	11938	11525	9736.9	3502.2	12200	10863	1450.6	278.91	243.69	4476.1	11265	11129	10171	4121.8	11984	10414	1879	724.1	263.04	1	1	1	1	1	1	1	1	1	1	7804700
DSEQVAELK	Unmodified	1017.5	0.497855	O60763	USO1	General vesicular transport factor p115	yes	yes	0	0	0	51.959	51.959	2	0.00057857	19736	208.35	136.5	16878	34604	33631	32300	14580	34073	31128	6436.8	30563	28255	16034	32676	32699	33333	16155	33781	30875	8378.9	30181	26754	2	2	2	2	2	2	2	2	2	2	35772000
DSESSPNDFSVSLK	Unmodified	1510.68	0.678732	P16333	NCK1	Cytoplasmic protein NCK1	yes	yes	0	0	0	70.086	70.086	2	3.3063e-15	27700	222.79	194.58	1844.8	4283	4188.3	3688	1490	4302.3	4310.3	797.34	3216.8	5976.1	1754.4	4042.6	4055	3832.9	1710.2	4252.3	4222.1	1115.7	3220.4	5645.6	1	1	1	1	1	1	1	1	1	1	4056400
DSEYIFSAEFITADSSK	Unmodified	1908.86	0.862904	O43148	RNMT	mRNA cap guanine-N7 methyltransferase	yes	yes	0	0	0	99.992	99.992	3	0.00023116	40818	61.962	49.602	0	0	0	0	0	0	0	0	0	0	0	0	0	0	0	0	0	0	0	0	0	0	0	0	0	0	0	0	0	0	0
DSFGSSQASVASSQPVSSEMYR	Oxidation (M)	2322.01	0.00701881	P98082	DAB2	Disabled homolog 2	yes	yes	0	1	0	55.116	55.116	3	9.5922e-08	21302	78.272	71.543	1335.4	1894.9	1942.7	2101.2	1563.2	2429.8	2756	1273.1	2358.1	1267.1	1265.9	1791.2	1918.9	2150.1	1625.3	2408.7	2737.2	1360	2343.6	1222.6	2	2	2	2	2	2	2	2	2	2	5477000
DSFPWEVPK	Unmodified	1103.53	0.528761	P31153	MAT2A	S-adenosylmethionine synthase isoform type-2	yes	yes	0	0	0	84.779	84.779	2	0.00040524	34734	168.27	122.59	5583.8	12024	11833	10973	4749.1	11386	11836	2360.2	9901.3	12871	5307.2	11353	11483	11338	5336.1	11306	11654	3105.1	9851.6	12175	1	1	1	1	1	1	1	1	1	1	16319000
DSFQEVLR	Unmodified	992.493	0.49271	P12111	COL6A3	Collagen alpha-3(VI) chain	yes	yes	0	0	0	60.765	60.765	2	0.0038395	23778	128.93	85.471	3688.3	6793.8	6670.7	5923.1	3074.5	6822.9	6024.1	1460.6	5050	6518	3501.3	6412.9	6507.1	6149.3	3373.1	6743.8	5963.7	1869.3	5024.2	6171.3	1	1	1	1	1	1	1	1	1	1	8504200
DSGITYLGIK	Unmodified	1065.57	0.570626	P51452	DUSP3	Dual specificity protein phosphatase 3	yes	yes	0	0	0	74.957	74.957	2	0.00042585	30159	140.83	97.808	3899.1	9239.6	7957.6	7389.9	4002.5	8925	7423.1	1732.9	6349.4	11037	3704.7	8717.8	7737.5	7725.3	4342.6	8808.1	7362.4	2349.5	6310.5	10432	1	1	1	1	1	1	1	1	1	1	4712700
DSGPPTKK	Unmodified	828.434	0.434132	Q9H1E3	NUCKS1	Nuclear ubiquitous casein and cyclin-dependent kinase substrate 1	yes	yes	0	0	1	30.68	30.68	3	0.039407	9189	64.654	44.029	2976.6	7452.4	7634.7	6661.8	2815.1	6852.9	6664.9	1578.8	6248.8	15911	2834	7035.5	7368.2	6891.4	3195.4	6824.3	6588	2267.5	6183.3	15019	1	1	1	1	1	1	1	1	1	1	43552000
DSGSISLQETR	Unmodified	1191.57	0.573145	Q9H2G2	SLK	STE20-like serine/threonine-protein kinase	yes	yes	0	0	0	44.552	44.552	2	8.0637e-14	15954	224.31	176.86	4015.7	8527.8	8293.6	7001	2970.2	8500.2	7751.9	1492	6010.6	6364.6	3815.9	8047.3	8049	7305.7	3394.5	8377.4	7613.5	1959.9	6004.5	6027.6	1	1	1	1	1	1	1	1	1	1	10170000
DSGTLQSQEAK	Unmodified	1162.55	0.546596	Q641Q2;Q9Y4E1	FAM21A;FAM21C	WASH complex subunit FAM21A;WASH complex subunit FAM21C	no	no	0	0	0	38.881	38.881	2	1.9922e-26	13906	255.19	188.76	3350.1	7248.6	6716.9	6007	2559.5	7168.3	6453.3	177.13	5797.4	8652.1	3182.6	6840.4	6526.4	6262.2	2897.3	7061.9	6364	709.3	5748.1	8151	1	1	1	1	1	1	1	1	1	1	6134900
DSGYGDIWCPER	Unmodified	1453.59	0.593228	Q8WWI1	LMO7	LIM domain only protein 7	yes	yes	0	0	0	70.331	70.331	2	1.7874e-05	28143	144.17	122.8	1507.9	2618	2399.4	2690.3	1632.7	2659.1	2369.4	658.37	1775.3	2271.3	1430.2	2473.6	2356.8	2757.4	1712	2645.9	2360.2	806.36	1776.9	2154	1	1	1	1	1	1	1	1	1	1	3438300
DSGYIDCWDSER	Unmodified	1501.58	0.577972	Q9UPQ0	LIMCH1	LIM and calponin homology domains-containing protein 1	yes	yes	0	0	0	65.716	65.716	2	0.0067098	25474	93.096	73.309	849.1	1566.1	1183.7	1159.7	352.5	1582.3	1428.5	243.18	713.26	1672.4	804.72	1477.1	1164.5	1222.3	421.33	1553.5	1382.8	346.21	734.11	1580.4	1	1	1	1	1	1	1	1	1	1	1428500
DSHSYQNAR	Unmodified	1076.46	0.463535	Q9UKX5	ITGA11	Integrin alpha-11	yes	yes	0	0	0	13.067	13.067	3	0.03817	2045	48.423	36.198	633.37	864.57	789.92	773.58	582.68	1321.5	752.95	312.86	1247.7	1044.4	599.92	816.21	784.19	808.64	606.42	1289.4	771.81	384.38	1210.1	990.66	1	1	1	1	1	1	1	1	1	1	110580
DSIEKEHVEEISELFYDAK	Unmodified	2280.08	0.079773	Q9Y265	RUVBL1	RuvB-like 1	yes	yes	0	0	1	90.567	90.567	4	2.193e-10	36484	117.66	107.91	1155.4	2175.3	2555.9	2245	935.21	2201.7	1958.2	552.71	2077.4	2251.1	1098.6	2055.3	2475.2	2300.2	1059.3	2192.4	1947.4	686.14	2044.7	2132.4	1	1	1	1	1	1	1	1	1	1	7354700
DSIIAGR	Unmodified	730.397	0.397353				yes	yes	0	0	0	42.966	42.966	2	0.0081734	15646	128.82	25.532	7630.7	14056	13801	12222	6081.5	14433	12211	1219.2	11410	12590	7243.8	13268	13459	12697	6713.2	14226	12113	2114.3	11292	11883	1	1	1	1	1	1	1	1	1	1	10088000
DSIKLDDDSER	Unmodified	1291.59	0.589189	Q86VP6	CAND1	Cullin-associated NEDD8-dissociated protein 1	yes	yes	0	0	1	44.228	44.228	3	0.00017381	16214	115.75	87.453	7157.4	12644	12273	10861	6242.7	13401	12603	3270.3	10609	28226	6791.9	11934	12002	11301	6779.2	13246	12469	4523.5	10553	26654	1	1	1	1	1	1	1	1	1	1	32189000
DSIPSEVDYETR	Unmodified	1409.63	0.631054	Q9UPU5	USP24	Ubiquitin carboxyl-terminal hydrolase 24	yes	yes	0	0	0	56.925	56.925	2	2.2232e-05	21571	130.98	108.75	666.76	1137.9	899.41	1054.6	727.12	1015.2	793.43	168.81	742.17	1022.3	631.8	1074.5	890.29	1087.3	748.95	1010.6	803.06	232.93	734.47	966.54	1	1	1	1	1	1	1	1	1	1	3016500
DSISAVSSEK	Unmodified	1021.49	0.492769	P46821	MAP1B	Microtubule-associated protein 1B;MAP1B heavy chain;MAP1 light chain LC1	yes	yes	0	0	0	48.674	48.674	2	0.049829	18246	80.037	44.543	10722	20360	22031	21452	10942	20620	24068	7230.4	25779	35119	10188	19240	21423	21946	11946	20604	23916	8829.7	25363	33236	1	1	1	1	1	1	1	1	1	1	47448000
DSISIENK	Unmodified	904.45	0.450176	O95302	FKBP9	Peptidyl-prolyl cis-trans isomerase FKBP9	yes	yes	0	0	0	52.145	52.145	2	0.010539	19825	125.53	73.899	15167	29619	28236	26628	11702	32829	30270	7561.5	30674	23601	14401	27963	27513	27623	13114	32358	29931	9275.1	30249	22398	1	1	1	1	1	1	1	1	1	1	29880000
DSIVAELDR	Unmodified	1016.51	0.513839	O14579	COPE	Coatomer subunit epsilon	yes	yes	0	0	0	65.54	65.54	2	0.00021972	25959	151.48	103.73	4053.4	6495.7	7238.3	7437.3	4204	6843.1	6186.5	1576.2	3773.3	8093.8	3847.5	6141.7	7072.1	7569.3	4471.2	6834.9	6136	2029	3825.5	7657.8	1	1	1	1	1	1	1	1	1	1	19210000
DSIVAELDREMSR	Oxidation (M)	1535.72	0.724971	O14579	COPE	Coatomer subunit epsilon	yes	yes	0	1	1	59.178	59.178	3	0.010552	23069	69.352	48.101	3931.9	6212.1	4683.2	3395.7	1688.2	4024.7	3969.8	881.33	4467.4	2575.2	3723.4	5852.3	4640.2	3668.6	1922.8	3971.5	3945	1083.4	4386.9	2445.2	1	1	1	1	1	1	1	1	1	1	38424000
DSIVAELDREMSR	Unmodified	1519.73	0.730056	O14579	COPE	Coatomer subunit epsilon	yes	yes	0	0	1	77.409	77.409	3	1.6682e-13	31313	190.37	154.63	675.68	1580.2	2122.8	1834.8	1011.7	1798.7	914.85	427.58	373.17	11232	644.79	1494.2	2040.6	1867.8	1090.4	1808.5	921.05	820.47	391.18	10586	1	1	1	1	1	1	1	1	1	1	11700000
DSIVHQAGMLK	Oxidation (M)	1213.61	0.612507	O15144	ARPC2	Actin-related protein 2/3 complex subunit 2	yes	yes	0	1	0	35.606	35.606	3	0.00099852	11520	80.834	62.054	8166.4	5684.6	6570.4	7730.1	7914.9	6257.9	7913.6	7286	8267.6	1309.7	7721.5	5381.7	6724.2	7788.5	7953	6353.7	8065.2	7308.1	8142.7	1401.9	1	1	1	1	1	1	1	1	1	1	24787000
DSIVHQAGMLK	Unmodified	1197.62	0.617593	O15144	ARPC2	Actin-related protein 2/3 complex subunit 2	yes	yes	0	0	0	52.945	52.945	3	0.00032697	19699	103.08	83.471	3655.6	8265.3	8044.4	7219	3738.3	6719.9	6226.9	1832	5634.1	18934	3475.6	7802	7799.9	7468.1	4082.5	6732.3	6202.7	2597.5	5584.3	17871	1	1	1	1	1	1	1	1	1	1	17141000
DSIVQLCTARPERPMAFLR	Unmodified	2259.16	0.161626	P10644	PRKAR1A	cAMP-dependent protein kinase type I-alpha regulatory subunit;cAMP-dependent protein kinase type I-alpha regulatory subunit, N-terminally processed	yes	yes	0	0	0	67.547	67.547	4	0.00017291	26154	62.617	43.886	1195.4	2228.1	2182.7	2354.1	1193.8	2552.4	1850.1	935.13	2108.1	4210.6	1134.9	2105.5	2130.2	2412.6	1279.3	2537.2	1858.8	1127.5	2069.1	3986.4	1	1	1	1	1	1	1	1	1	1	2449600
DSKPSSTPR	Unmodified	973.483	0.482873	P06748	NPM1	Nucleophosmin	yes	yes	0	0	0	22.521	22.521	2	0.018434	6314	85.807	57.589	1169.5	3206.1	3329.5	3116.6	1058.3	3319.6	3217.1	547.35	2617	2631.4	1114.7	3028.2	3204.7	3208.8	1238	3288.5	3154.6	735.76	2607.7	2490.5	1	1	1	1	1	1	1	1	1	1	3039600
DSLAEVEEK	Unmodified	1018.48	0.48187	Q32MZ4	LRRFIP1	Leucine-rich repeat flightless-interacting protein 1	yes	yes	0	0	0	56.718	56.718	2	0.0030896	22040	126.07	62.502	3923.6	7114.2	6362	6682.6	4270.1	7479.9	7076.1	2733.1	6745	6492	3721.9	6718.1	6245.7	6900.6	4496.2	7414.6	7059.1	3121.1	6669.4	6176.2	1	1	1	1	1	1	1	1	1	1	8237700
DSLAWLSLVK	Unmodified	1130.63	0.63356	Q9Y315	DERA	Deoxyribose-phosphate aldolase	yes	yes	0	0	0	106.69	106.69	2	0.0022818	44949	103.55	69.294	1995.5	3554.4	3412.9	3287.4	1838	3685	3465.4	761.64	3207.6	5068.8	1893.5	3356.2	3338.9	3398.1	1981	3648.8	3442.3	1030	3175.8	4790.5	1	1	1	1	1	1	1	1	1	1	4548500
DSLDIEVK	Unmodified	917.471	0.470577	Q99961;Q99962	SH3GL1;SH3GL2	Endophilin-A2;Endophilin-A1	yes	no	0	0	0	66.494	66.494	2	1.0927e-05	26024	211.39	34.978	14253	24375	24023	23048	10998	23742	23931	5458.4	18119	20155	13524	23019	23493	23757	12108	23576	23580	6791	18124	19105	1	1	1	1	1	1	1	1	1	1	23788000
DSLEDCVTIWGPEGR	Unmodified	1732.77	0.772649	Q9UBG0	MRC2	C-type mannose receptor 2	yes	yes	0	0	0	85.994	85.994	2;3	8.687e-23	35170	213.63	200.65	3549.3	5314.8	5164.8	4948.9	3802.6	5748	4388.9	1549.7	5035	4881.9	3364.6	5018.7	5092.2	5116.6	3948.2	5682.4	4457	1864.3	4940.7	4632.7	2	2	2	2	2	2	2	2	2	2	20331000
DSLEKQEESITVQTMMNTLR	2 Oxidation (M)	2384.12	0.11994	Q12765	SCRN1	Secernin-1	yes	yes	0	2	1	60.447	60.447	3	2.4835e-06	23725	75.533	66.249	2773.7	5002.4	4783.2	3854.4	2384.3	5042.9	3917.7	353.02	978.53	1111.8	2632.2	4719.1	4674.4	4046.7	2580.2	4945	3833.7	569.35	1090.2	1055	1	1	1	1	1	1	1	1	1	1	5020000
DSLEKQEESITVQTMMNTLR	Unmodified	2352.13	0.130111	Q12765	SCRN1	Secernin-1	yes	yes	0	0	1	91.542	91.542	3	5.3781e-10	37083	101.6	87.696	825.73	963.61	1592.9	1671.5	1291.3	1276.6	1841.8	1514.9	4512.8	5344.9	784.23	914.32	1557.2	1666.7	1338.6	1310.2	1921.5	1671.4	4339.5	5067.9	1	1	1	1	1	1	1	1	1	1	7865000
DSLGAYASQDANEQGQDLGK	Unmodified	2065.92	0.918856	Q9C0C2	TNKS1BP1	182 kDa tankyrase-1-binding protein	yes	yes	0	0	0	64.28	64.28	3	1.0931e-15	25421	125.91	109.6	2494.3	3833.6	3923.5	3835.6	2927.6	3931.5	3727.1	2489.6	4345.9	3206	2365.6	3621.5	3857.9	3939.7	3041.7	3924.4	3772.5	2649.7	4261.9	3076.4	1	1	1	1	1	1	1	1	1	1	10929000
DSLGDFIEHYAQLGPSSPEQLAAGAEEGGGPR	Unmodified	3254.51	0.511614	Q96QR8	PURB	Transcriptional activator protein Pur-beta	yes	yes	0	0	0	105.32	105.32	3;4	4.7837e-28	43195	110.47	107.64	475.45	1092.8	772.21	707.07	514.88	773.53	742.17	265.91	977.83	995.51	451.01	1030.1	757.79	750.61	541.13	767.89	751	316.39	954.83	943.55	2	2	2	2	2	2	2	2	2	2	5668300
DSLGTYSSR	Unmodified	984.451	0.451239	Q9C0C2	TNKS1BP1	182 kDa tankyrase-1-binding protein	yes	yes	0	0	0	39.471	39.471	2	3.9546e-06	13616	206.03	138.05	7375.3	14066	13532	12021	5274.9	13244	11182	706.06	9760.6	21573	7002	13276	13182	12487	5922.7	13104	11060	1844.1	9691.1	20330	2	2	2	2	2	2	2	2	2	2	14864000
DSLHEKFPDAGEDELLK	Unmodified	1941.93	0.931987	P46940	IQGAP1	Ras GTPase-activating-like protein IQGAP1	yes	yes	0	0	1	61.965	61.965	4	3.3164e-15	23593	136.26	110.94	8135.2	10097	9510.7	10049	7433.6	9729.3	8042	3221.5	8725.2	9896.8	7703.1	9538.3	9473.4	10316	7675.5	9703.5	8175.5	3781.8	8580.2	9393.6	1	1	1	1	1	1	1	1	1	1	16223000
DSLHQPQYVEK	Unmodified	1342.65	0.651729	Q93008	USP9X	Probable ubiquitin carboxyl-terminal hydrolase FAF-X	yes	yes	0	0	0	43.977	43.977	3	0.0484	16147	49.448	31.716	3789.7	3704.4	3579.5	3687.8	3180.6	3258.5	2757	1668.9	2757.6	2487.8	3585.3	3499.3	3610.7	3780.7	3245.2	3270	2826.7	1810.6	2720.9	2381.2	1	1	1	1	1	1	1	1	1	1	5465200
DSLIDSLT	Unmodified	862.428	0.428378	P56537	EIF6	Eukaryotic translation initiation factor 6	yes	yes	0	0	0	94.797	94.797	2	0.0066479	39120	117.7	104.03	883.55	1373.6	1152.7	1202.2	602.17	1437.3	1316.6	285.89	1222.9	1492.6	837.07	1296.6	1139.9	1248.6	653.61	1418.6	1303.3	376.36	1210.6	1412.1	1	1	1	1	1	1	1	1	1	1	11183000
DSLIFLVDASK	Unmodified	1206.65	0.649604	P12956	XRCC6	X-ray repair cross-complementing protein 6	yes	yes	0	0	0	99.783	99.783	2;3	3.2873e-10	41740	246.86	188.74	10191	24115	23209	21358	10186	24229	25714	4609	23739	33127	9691.9	22765	22491	22144	11323	23974	25375	6381.6	23507	31300	2	2	2	2	2	2	2	2	2	2	32823000
DSLIIIDELGR	Unmodified	1242.68	0.681967	P43246	MSH2	DNA mismatch repair protein Msh2	yes	yes	0	0	0	95.156	95.156	2	0.00069525	39018	105.17	70.912	0	0	0	0	0	0	0	0	0	0	0	0	0	0	0	0	0	0	0	0	0	0	0	0	0	0	0	0	0	0	0
DSLKETIEELR	Unmodified	1331.69	0.69326	Q86VS8	HOOK3	Protein Hook homolog 3	yes	yes	0	0	1	72.532	72.532	3	0.011202	28376	73.219	44.892	3484	6070.3	6146.5	6504.3	3410.9	6672.3	6198.6	1506.3	5725.7	9741	3306.7	5736.9	6007.9	6654.6	3661.9	6634	6162.8	2004.7	5669.6	9207.2	1	1	1	1	1	1	1	1	1	1	9348500
DSLLQDGEFSMDLR	Oxidation (M)	1640.74	0.735201	P07737	PFN1	Profilin-1	yes	yes	0	1	0	83.126	83.126	2;3	9.411e-10	32625	148.08	127.13	21711	36680	36039	27657	14871	27617	25790	10121	22610	22443	20598	34599	35227	28947	16493	27507	25640	11506	22444	21367	14	14	14	14	14	14	14	14	14	14	1160000000
DSLLQDGEFSMDLR	Unmodified	1624.74	0.740286	P07737	PFN1	Profilin-1	yes	yes	0	0	0	91.256	91.256	2;3	8.8764e-81	38606	311.31	255.06	11305	16163	14351	17146	31717	70547	66445	28015	66250	70373	10709	15274	14554	18403	31652	67929	65962	31870	65377	66913	12	12	12	12	12	12	12	12	12	12	698590000
DSLMQPVR	Oxidation (M)	960.47	0.469866	I3L4J1;Q9UN37	VPS4A	Vacuolar protein sorting-associated protein 4A	yes	no	0	1	0	37.208	37.208	2	0.02169	12655	79.116	56.985	1456.3	3127	2932.5	2488.7	961.16	2841.8	2155	498.39	2238.9	316.6	1383.6	2950.4	2846.1	2600	1108.7	2804	2138.6	600.27	2205.6	309.65	1	1	1	1	1	1	1	1	1	1	3727600
DSLPLPVR	Unmodified	895.513	0.512717	Q86YR5	GPSM1	G-protein-signaling modulator 1	yes	yes	0	0	0	63.183	63.183	2	0.029383	24909	95.352	82.8	1435.9	2514.2	2698.2	2368.8	1795.9	2944.2	2482.8	710.7	2104.2	3002.5	1363.5	2374.3	2634.6	2450.3	1885.1	2903.1	2483.9	889.91	2092.2	2843.6	1	1	1	1	1	1	1	1	1	1	2390100
DSLPVCPVDASGCFTTEVTDFAGQYVK	Unmodified	2962.34	0.336475	P41252	IARS	Isoleucine--tRNA ligase, cytoplasmic	yes	yes	0	0	0	114.81	114.81	3;4	2.7418e-39	47429	152.66	140.34	2240.9	5630.9	4851.9	3983	1776.6	5424.9	4410.6	953.36	5087.9	8573.9	2130.2	5310	4702.8	4213.4	2022.4	5333.4	4381.7	1387.9	4991.6	8095.4	2	2	2	2	2	2	2	2	2	2	14127000
DSLRDESQR	Unmodified	1104.52	0.515964	Q96MW1	CCDC43	Coiled-coil domain-containing protein 43	yes	yes	0	0	1	20.793	20.793	3	0.021952	4936	64.374	45.594	3024.2	4532.8	5030.8	4792.7	3029.6	5764.9	3866.9	1137	3200.9	4818.3	2869.2	4283.5	4927.5	4920.7	3203.8	5686.1	3877.7	1465	3186.5	4563.3	2	2	2	2	2	2	2	2	2	2	2361600
DSLRPEAAR	Unmodified	1013.53	0.525407	P52888	THOP1	Thimet oligopeptidase	yes	yes	0	0	0	26.19	26.19	3	3.5605e-05	7636	135.86	95.842	4928.8	7297.7	6891.9	6460.2	3342	6725.4	6967.8	1725.6	6039.7	7505.7	4671.3	6889.1	6790.3	6688.5	3651.4	6680.8	6893.1	2150.8	5998.7	7107.4	1	1	1	1	1	1	1	1	1	1	10560000
DSLSMAAR	Oxidation (M)	865.396	0.396366	O15067	PFAS	Phosphoribosylformylglycinamidine synthase	yes	yes	0	1	0	30.464	30.464	2	0.022491	9635	78.178	37.975	1835.4	3006.5	3022.4	2708.3	1204.6	2276.1	1915.2	572.26	1592.2	807.39	1741.2	2838.4	2954.2	2792	1339.5	2280.9	1906.5	664.37	1584.7	773.5	1	1	1	1	1	1	1	1	1	1	4321800
DSLSVNEFK	Unmodified	1037.5	0.50294	Q99584	S100A13	Protein S100-A13	yes	yes	0	0	0	66.293	66.293	2	0.00045026	25381	189.38	139.25	18974	39501	36587	35085	14975	40650	40094	8026.7	31450	43064	18020	37290	35611	36383	16820	40170	39370	10613	31399	40735	2	2	2	2	2	2	2	2	2	2	81894000
DSLTLVFVETK	Unmodified	1250.68	0.675819	O00571	DDX3X	ATP-dependent RNA helicase DDX3X	yes	yes	0	0	0	94.043	94.043	3	0.0055452	39142	73.632	49.477	1602.6	3114.4	3234.2	3155.1	1885.9	3355.9	2712.7	864.64	2947.5	3918.3	1522.6	2942.3	3147.9	3240.3	2005.4	3331	2728	1081.9	2898.4	3709.5	1	1	1	1	1	1	1	1	1	1	3714600
DSLVYQYLQK	Unmodified	1255.64	0.644853	Q8NBF2	NHLRC2	NHL repeat-containing protein 2	yes	yes	0	0	0	83.678	83.678	2	4.2821e-05	34257	175.91	134.69	3104	8071.3	7942.4	6788	3001.7	9265.2	9161.1	2018.1	9137.1	11310	2955.4	7617.3	7670.5	7087.8	3424.9	9106.9	9028.8	2645.9	9016.6	10696	1	1	1	1	1	1	1	1	1	1	4221200
DSLYAQGK	Unmodified	880.429	0.429047	H7BZ11;P83881	RPL36A-HNRNPH2;RPL36A	60S ribosomal protein L36a	yes	no	0	0	0	47.07	47.07	2	0.0020419	17118	166.45	127.66	10312	25486	24904	21484	8260.6	23892	22242	1409.8	19995	20724	9812.9	24053	24061	22342	9561.1	23598	21908	2909.8	19824	19547	1	1	1	1	1	1	1	1	1	1	15542000
DSLYVDGDCTMDIR	Oxidation (M)	1674.69	0.686536	P35080	PFN2	Profilin-2	yes	yes	0	1	0	61.117	61.117	2;3	8.2313e-05	23362	108.47	89.725	4499.5	8205	7602.9	5790.4	2937.1	4901.2	1499.8	687.57	1189	451.27	4269.3	7737.2	7417.4	6078.5	3235.4	4900.4	1587.2	866.57	1186.3	440.84	2	2	2	2	2	2	2	2	2	2	43289000
DSLYVDGDCTMDIR	Oxidation (M);Oxidation (C)	1690.68	0.681451	P35080	PFN2	Profilin-2	yes	yes	1	1	0	63.677	63.677	2	0.0028904	24595	88.681	77.851	365.92	775.54	1133.3	802.38	490.3	718.79	239.97	138.45	0	0	349.13	732.77	1088.7	820.87	531.76	716.93	249.72	161.37	0	0	1	1	1	1	1	1	1	1	0	0	1289100
DSLYVDGDCTMDIR	Unmodified	1658.69	0.691622	P35080	PFN2	Profilin-2	yes	yes	0	0	0	72.669	72.669	2	7.5664e-55	29169	274.49	217.94	1590.4	2061.4	2388.9	1995.2	1973.9	5251.7	7661.1	3329.9	9308.2	12330	1507.9	1947	2365.2	2105	2109.6	5117.9	7570.3	3786.1	9114.5	11687	2	2	2	2	2	2	2	2	2	2	20261000
DSNFAGDLVR	Unmodified	1092.52	0.519987	Q86XP3	DDX42	ATP-dependent RNA helicase DDX42	yes	yes	0	0	0	59.99	59.99	2	0.00051496	23520	117.02	80.627	3855.8	6007.2	4694.5	4229.3	2731.4	4858.9	4637.2	1160.2	4281.4	4292	3651.8	5664.6	4658.4	4461.2	2914.3	4803.9	4619	1436.4	4239.6	4068.3	1	1	1	1	1	1	1	1	1	1	4333400
DSNNLCLHFNPR	Unmodified	1485.68	0.678295	P09382	LGALS1	Galectin-1	yes	yes	0	0	0	48.824	48.824	2;3;4	3.3147e-24	19002	198.97	167.54	39929	42327	43886	38177	33811	44337	41149	30811	42084	51956	37798	39961	43854	39551	35011	44095	41560	32996	41485	49636	9	9	9	9	9	9	9	9	9	9	1675200000
DSNTDVGAK	Unmodified	905.409	0.40904	Q9NSD9	FARSB	Phenylalanine--tRNA ligase beta subunit	yes	yes	0	0	0	34.471	34.471	2	0.00023801	11872	174.48	125.98	7284.9	17929	17082	14580	5752.2	17022	17766	2533	14136	21680	6930.2	16918	16522	15214	6672.7	16812	17408	3755.6	14102	20473	1	1	1	1	1	1	1	1	1	1	14351000
DSPASLEVASSQSSENLEEDAVYK	Unmodified	2554.16	0.155851	P49662	CASP4	Caspase-4;Caspase-4 subunit 1;Caspase-4 subunit 2	yes	yes	0	0	0	80.24	80.24	3	1.2408e-26	32573	143.4	134.23	791.88	1742.5	1474.5	1648	716.53	1627.4	1293.2	405.79	1238.1	1513.8	751.88	1645.5	1437.3	1697.5	779.99	1619.7	1287.2	499.99	1223.9	1434.8	1	1	1	1	1	1	1	1	1	1	3837800
DSPCQLEALK	Unmodified	1159.55	0.554324	P13489	RNH1	Ribonuclease inhibitor	yes	yes	0	0	0	62.567	62.567	2;3	5.9859e-06	24313	200.78	160.74	48282	83434	62602	79163	37740	84633	84876	18850	91078	92678	45741	78793	61997	81631	40439	83938	84302	24250	89604	87704	4	4	4	4	4	4	4	4	4	4	90264000
DSPCQLEALKLESCGVTSDNCR	Unmodified	2538.11	0.114871	P13489	RNH1	Ribonuclease inhibitor	yes	yes	0	0	1	70.734	70.734	3	8.7029e-31	28020	151.01	143.39	701.9	1442.1	1458.9	1446.6	624.31	1338.3	1102.9	408.83	1070.4	17622	667.02	1362.3	1416.2	1483.3	689.56	1367.8	1098.8	977.08	1057.6	16602	1	1	1	1	1	1	1	1	1	1	5834100
DSPLLLQQISAMR	Oxidation (M)	1486.78	0.781363	Q14203;E7EWF7	DCTN1	Dynactin subunit 1	yes	no	0	1	0	77.265	77.265	2;3	0.0019878	30531	67.726	54.749	0	0	0	0	0	0	0	0	0	0	0	0	0	0	0	0	0	0	0	0	0	0	0	0	0	0	0	0	0	0	0
DSPSVWAAVPGK	Unmodified	1212.61	0.613887	P07737;CON__P02584	PFN1	Profilin-1	yes	no	0	0	0	73.4	73.4	2;3	0.00028011	28630	140.45	123.52	45445	103660	103030	75785	36434	104270	115490	23413	97313	124650	43219	97768	99765	79973	42006	102460	113270	30374	96790	117910	5	5	5	5	5	5	5	5	5	5	1232800000
DSPTQEREELFIQK	Unmodified	1718.85	0.847529	Q14738	PPP2R5D	Serine/threonine-protein phosphatase 2A 56 kDa regulatory subunit delta isoform	yes	yes	0	0	1	58.46	58.46	3	4.4339e-15	22772	186.42	155.42	11762	25715	23940	23096	10953	25091	22613	5155	22280	30843	11176	24277	23269	23906	12047	24870	22449	6872.8	21998	29162	3	3	3	3	3	3	3	3	3	3	20553000
DSQEDWTTFTHDR	Unmodified	1636.68	0.675378	O15357	INPPL1	Phosphatidylinositol 3,4,5-trisphosphate 5-phosphatase 2	yes	yes	0	0	0	56.495	56.495	3	0.00069903	21959	89.858	76.74	996.3	1142.2	1248.7	1454.6	931.88	1219	1263.4	490.23	1374.4	1369	943.7	1080.8	1239.6	1470.6	969.18	1225.8	1273.2	561.23	1351.5	1300.4	1	1	1	1	1	1	1	1	1	1	5157800
DSQEEEKTEALTSAK	Unmodified	1664.77	0.774089	P06396;CON__Q3SX14	GSN	Gelsolin	yes	no	0	0	1	52.669	52.669	3	2.5443e-31	20023	240.17	199.93	42672	101590	36511	77688	37329	75939	39499	26823	76665	104520	40356	95832	37133	81199	37899	75777	41120	31958	74069	99041	2	2	2	2	2	2	2	2	2	2	341580000
DSQFETDIVQR	Unmodified	1336.63	0.625909	Q99996	AKAP9	A-kinase anchor protein 9	yes	yes	0	0	0	58.05	58.05	2	0.0058579	22064	83.862	65.082	445.55	591.01	617.81	681.79	359.93	750.91	715.23	74.541	678.24	530.47	422.25	558.82	609.71	695.61	385.47	742.11	709.97	116.96	670.79	501.23	1	1	1	1	1	1	1	1	1	1	903270
DSQGTYSSR	Unmodified	999.426	0.425752	Q9C0C2	TNKS1BP1	182 kDa tankyrase-1-binding protein	yes	yes	0	0	0	19.354	19.354	2	0.00063297	4310	140.45	83.725	1524	2608	2293.1	1795.2	810.98	2435.9	2093.1	23.165	1747.5	2728.3	1445	2459.1	2249.1	1903.2	928.3	2387.9	2059.5	198.94	1739	2569.5	1	1	1	1	1	1	1	1	1	1	3278900
DSQICELK	Unmodified	991.464	0.464446	P55145	MANF	Mesencephalic astrocyte-derived neurotrophic factor	yes	yes	0	0	0	53.055	53.055	2	0.0029338	20266	203.02	117.21	11520	24378	25687	22138	9863.5	24223	24238	5212.5	20075	21126	10954	23016	24884	22900	11143	23988	23868	6601.8	19984	20014	1	1	1	1	1	1	1	1	1	1	23177000
DSQTQAILTK	Unmodified	1103.58	0.582253	Q13098	GPS1	COP9 signalosome complex subunit 1	yes	yes	0	0	0	54.317	54.317	2	6.492e-43	20485	276.61	172.73	6164.2	14674	14049	13408	4286.3	14045	13647	1557.3	10981	17336	5862.5	13855	13591	13854	5056	13926	13369	2568.3	10948	16360	1	1	1	1	1	1	1	1	1	1	13711000
DSQYEMDSEFEGELADDLAGFYR	Oxidation (M)	2702.1	0.0966217	P15144	ANPEP	Aminopeptidase N	yes	yes	0	1	0	115.12	115.12	3	5.0355e-26	48132	138.82	131.29	317.74	428.42	327.09	155.09	116.5	0	0	0	116.41	120.31	300.7	403.15	326.02	173.43	129.12	0	0	0	109.93	113.29	1	1	1	1	1	0	0	0	1	1	2277300
DSSGNLHGYVAEGGAK	Unmodified	1560.72	0.716849	Q8IZ83	ALDH16A1	Aldehyde dehydrogenase family 16 member A1	yes	yes	0	0	0	43.266	43.266	3	0.0083455	15839	51.76	43.535	2532.4	3226.9	2892.5	2998.5	2021.1	3685	2932.1	835.47	2788.5	2894.2	2397.6	3047.1	2882.9	3103.7	2115.2	3632.7	2937	1035.7	2757.5	2744.6	1	1	1	1	1	1	1	1	1	1	2158400
DSSQLGTDATK	Unmodified	1121.52	0.520047	O43491	EPB41L2	Band 4.1-like protein 2	yes	yes	0	0	0	42.984	42.984	2	1.1722e-11	15659	117.09	78.524	0	0	0	0	0	0	0	0	0	0	0	0	0	0	0	0	0	0	0	0	0	0	0	0	0	0	0	0	0	0	0
DSSQSPSQVDQFCK	Unmodified	1611.68	0.6835	Q13637	RAB32	Ras-related protein Rab-32	yes	yes	0	0	0	53.125	53.125	3	0.00041326	20337	91.993	78.589	5961.1	9647	9202.6	8504.8	5615.2	8063.5	7114.9	2367.8	5926.3	21098	5652.9	9106.7	9039	8795.1	5930.2	8070.5	7137.8	3231.5	5897.8	19921	1	1	1	1	1	1	1	1	1	1	7650400
DSSSTDSANEKPALIPR	Unmodified	1786.87	0.869721	Q9NUQ6	SPATS2L	SPATS2-like protein	yes	yes	0	0	0	51.383	51.383	3	2.1059e-37	19144	208.13	197.02	2600	6572.9	6321.1	5530.9	2712.3	6191.6	5710	746.21	5491	9745.3	2474.2	6203.3	6112.5	5753.2	3007.7	6126.8	5662.4	1253.2	5427.2	9193.7	1	1	1	1	1	1	1	1	1	1	7178800
DSSTCPGDYVLSVSENSR	Unmodified	1971.85	0.847999	P46109	CRKL	Crk-like protein	yes	yes	0	0	0	69.388	69.388	2;3	2.3686e-31	27738	158.45	152.07	2266.4	2645.7	2249.1	2204.5	1322.1	2607.6	2346.6	785.87	2262.5	5406.7	2144.5	2496.8	2256.3	2296.9	1410.8	2583.1	2337.1	1021.8	2236	5109.3	2	2	2	2	2	2	2	2	2	2	7731900
DSSTSPGDYVLSVSENSR	Unmodified	1898.85	0.849379	P46108	CRK	Adapter molecule crk	yes	yes	0	0	0	70.161	70.161	2;3	2.6588e-30	28087	241.42	225.5	2277.5	4145.4	3837.7	3608.9	1948.4	4058.7	4100.6	881.35	2816.7	4262.1	2160.9	3912.9	3755.6	3745.5	2118	4016.4	4035.6	1135.6	2833.7	4033.6	2	2	2	2	2	2	2	2	2	2	15466000
DSTLIMQLLR	Oxidation (M)	1204.65	0.648558	P31946;P27348;P63104;Q04917;P62258;P31947;P61981	YWHAB;YWHAQ;YWHAZ;YWHAH;YWHAE;SFN;YWHAG	14-3-3 protein beta/alpha;14-3-3 protein beta/alpha, N-terminally processed;14-3-3 protein theta;14-3-3 protein zeta/delta;14-3-3 protein eta;14-3-3 protein epsilon;14-3-3 protein sigma;14-3-3 protein gamma;14-3-3 protein gamma, N-terminally processed	no	no	0	1	0	91.437	91.437	2	0.00047391	37834	110.79	92.062	23239	37444	33798	29294	14684	34764	43780	12725	68071	8820.4	22030	35326	33246	30663	16465	34342	43832	13884	66136	8599.9	2	2	2	2	2	2	2	2	2	2	231470000
DSTLIMQLLR	Unmodified	1188.65	0.653644	P31946;P27348;P63104;Q04917;P62258;P31947;P61981	YWHAB;YWHAQ;YWHAZ;YWHAH;YWHAE;SFN;YWHAG	14-3-3 protein beta/alpha;14-3-3 protein beta/alpha, N-terminally processed;14-3-3 protein theta;14-3-3 protein zeta/delta;14-3-3 protein eta;14-3-3 protein epsilon;14-3-3 protein sigma;14-3-3 protein gamma;14-3-3 protein gamma, N-terminally processed	no	no	0	0	0	101.01	101.01	2	4.9375e-24	42234	255.54	174.35	14781	38599	39745	45712	20249	64519	3931.8	7637.6	27302	41644	14080	36504	38316	46804	21492	63196	5425.8	11120	25947	39390	1	1	1	1	1	1	1	1	1	1	601990000
DSTTDEQLFR	Unmodified	1210.55	0.546596	Q92696	RABGGTA	Geranylgeranyl transferase type-2 subunit alpha	yes	yes	0	0	0	54.346	54.346	2	1.6025e-05	20441	166.34	124.36	2278.1	3892.1	3646.2	3377.3	1968.2	3927.4	2418.3	640.18	1978.6	5126.7	2160.8	3673.8	3573.2	3507.9	2102.3	3880.5	2427.9	924.01	1970.9	4842.2	2	2	2	2	2	2	2	2	2	2	3687200
DSVAAGKPK	Unmodified	871.476	0.476331	P46821	MAP1B	Microtubule-associated protein 1B;MAP1B heavy chain;MAP1 light chain LC1	yes	yes	0	0	0	35.198	35.198	3	0.00038028	11343	91.584	51.152	6122.4	17768	17006	14970	5574.5	15758	17137	3030.4	15282	26880	5834.2	16769	16380	15554	6493.7	15651	16838	4342.8	15157	25381	1	1	1	1	1	1	1	1	1	1	20074000
DSVFLSCSEDNR	Unmodified	1427.6	0.598708	Q9BQA1	WDR77	Methylosome protein 50	yes	yes	0	0	0	58.54	58.54	2	3.4941e-08	22722	123.51	116.98	2593.4	3903.4	3655.1	3828	2399.8	3282.2	3597.3	1135.7	3855	3556	2458	3687	3606.4	3926.3	2526.6	3294.1	3611.3	1329.5	3792.8	3374.7	1	1	1	1	1	1	1	1	1	1	4741700
DSVLTWLLK	Unmodified	1073.61	0.612096	Q9H1H9;Q96L93;Q9P2P6;Q9NQT8;O43896	KIF13A;KIF16B;STARD9;KIF13B;KIF1C	Kinesin-like protein KIF13A;Kinesin-like protein KIF16B;StAR-related lipid transfer protein 9;Kinesin-like protein KIF13B;Kinesin-like protein KIF1C	no	no	0	0	0	113.05	113.05	2	0.0011816	47886	141.2	56.132	1421.3	2896.5	2676.5	2497.3	1820.5	3129.7	2475.4	1069.4	2152.8	4462.1	1349.6	2734	2613.6	2598.7	1907	3091.4	2479.5	1287	2137.8	4226.4	1	1	1	1	1	1	1	1	1	1	1863900
DSVSAAWDTYDTDR	Unmodified	1600.66	0.664145	Q96D15	RCN3	Reticulocalbin-3	yes	yes	0	0	0	68.805	68.805	2	7.7954e-09	27455	176.62	154.62	1744.2	2597.2	2653.9	2604.2	1425.7	2981.3	2181.1	644.2	2484.5	1624.4	1653.8	2453.6	2606.4	2679.5	1530.3	2945.2	2192.2	785.69	2438.6	1544.5	1	1	1	1	1	1	1	1	1	1	6098700
DSVSAAWDTYDTDRDGR	Unmodified	1928.81	0.813662	Q96D15	RCN3	Reticulocalbin-3	yes	yes	0	0	1	59.41	59.41	3	9.5026e-126	23234	338.91	330.42	6641	12539	12294	10133	5532.6	10399	8480	2066.4	10095	14734	6305.3	11831	11977	10555	6056.9	10335	8534.6	2839.6	9891.9	13921	2	2	2	2	2	2	2	2	2	2	88320000
DSVVAGFQWATK	Unmodified	1307.65	0.651001	P13639	EEF2	Elongation factor 2	yes	yes	0	0	0	86.198	86.198	2;3	9.9012e-08	35391	168.22	145.58	10323	23092	21507	20310	9276.5	22545	22879	5577.9	18926	19261	9810.5	21798	20889	21059	10325	22322	22527	6833	18842	18266	4	4	4	4	4	4	4	4	4	4	172420000
DSYESYGNSR	Unmodified	1176.47	0.468345	P38159;Q96E39	RBMX;RBMXL1	RNA-binding motif protein, X chromosome;RNA-binding motif protein, X chromosome, N-terminally processed;RNA binding motif protein, X-linked-like-1	yes	no	0	0	0	35.418	35.418	2	0.0011926	12086	110.76	95.918	653.95	1373	1409.8	1117.1	612.33	1369	976.27	49.243	944.22	1189.7	621.64	1295.6	1367.1	1166.7	673.6	1346.7	975.4	136.39	933.02	1121.3	1	1	1	1	1	1	1	1	1	1	1054600
DSYLILETLPTEYDSR	Unmodified	1913.93	0.925839	P17980	PSMC3	26S protease regulatory subunit 6A	yes	yes	0	0	0	101.47	101.47	2;3	2.219e-29	41824	205.3	189.36	2733.4	5251	5892	5462.4	2462.2	5769.6	5053.5	1461.7	5365.5	6459.9	2598.4	4961.7	5714.2	5600.7	2738.1	5727.6	5028.1	1827.8	5280.9	6116.6	3	3	3	3	3	3	3	3	3	3	40098000
DSYVGDEAQSK	Unmodified	1197.52	0.514961	P63261;P60709;P62736;P63267;P68032;P68133	ACTG1;ACTB;ACTA2;ACTG2;ACTC1;ACTA1	Actin, cytoplasmic 2;Actin, cytoplasmic 2, N-terminally processed;Actin, cytoplasmic 1;Actin, cytoplasmic 1, N-terminally processed;Actin, aortic smooth muscle;Actin, gamma-enteric smooth muscle;Actin, alpha cardiac muscle 1;Actin, alpha skeletal muscle	no	no	0	0	0	42.712	42.712	2;3	3.6799e-45	17382	274.5	210.29	44053	79216	84755	73060	37510	79408	75950	22948	71590	97323	41838	74797	82497	75494	41394	78787	75345	28139	70823	92173	9	9	9	9	9	9	9	9	9	9	8657000000
DSYVGDEAQSKR	Unmodified	1353.62	0.616072	P63261;P60709;P62736;P63267;P68032;P68133	ACTG1;ACTB;ACTA2;ACTG2;ACTC1;ACTA1	Actin, cytoplasmic 2;Actin, cytoplasmic 2, N-terminally processed;Actin, cytoplasmic 1;Actin, cytoplasmic 1, N-terminally processed;Actin, aortic smooth muscle;Actin, gamma-enteric smooth muscle;Actin, alpha cardiac muscle 1;Actin, alpha skeletal muscle	no	no	0	0	1	36.801	36.801	3	0.0015186	12836	73.93	52.372	3787.8	6739.9	6525.1	6115.1	3448.9	5972	6485.4	1744.6	5168.6	14342	3594.5	6363.4	6381.1	6314.6	3723.3	5966.4	6419.7	2345.9	5155.7	13545	1	1	1	1	1	1	1	1	1	1	460780000
DTAAWTVGR	Unmodified	975.477	0.477394	Q14974	KPNB1	Importin subunit beta-1	yes	yes	0	0	0	52.015	52.015	2	0.00010807	19758	208.37	154.21	13153	23611	23156	20417	10029	23470	23524	3914.5	20537	28078	12484	22286	22607	21208	11140	23196	23215	5530.4	20391	26530	1	1	1	1	1	1	1	1	1	1	92530000
DTAEGVSQELISAGLVDGR	Unmodified	1915.95	0.948699	O95747	OXSR1	Serine/threonine-protein kinase OSR1	yes	yes	0	0	0	90.815	90.815	3	1.2994e-27	37450	188.01	177.95	1068.4	1589.5	1144.2	1452	1627.3	1790.8	1021.8	206.58	774.7	1281.8	1011.3	1500.8	1152.6	1504.7	1614	1762.4	1062.4	307.23	774.87	1211.7	1	1	1	1	1	1	1	1	1	1	12517000
DTAIYQK	Unmodified	837.423	0.423233	P78559	MAP1A	Microtubule-associated protein 1A;MAP1A heavy chain;MAP1 light chain LC2	yes	yes	0	0	0	47.584	47.584	2	0.0081091	17351	138.37	79.79	7728.9	19664	19414	16486	6175.4	18404	18237	1659.3	15424	17713	7357.4	18558	18738	17152	7216.3	18185	17907	2847	15338	16717	1	1	1	1	1	1	1	1	1	1	21056000
DTALEQK	Unmodified	803.403	0.402498	P78559	MAP1A	Microtubule-associated protein 1A;MAP1A heavy chain;MAP1 light chain LC2	yes	no	0	0	0	42.017	42.017	2	0.010417	15194	164.52	76.165	22823	32424	0	40308	18707	38764	26556	4925.5	37086	46432	21510	30675	0	40881	18000	38587	26943	7651	36147	43835	1	1	0	1	1	1	1	1	1	1	54903000
DTALLEDLGK	Unmodified	1073.56	0.560455	Q96S19	C16orf13	UPF0585 protein C16orf13	yes	yes	0	0	0	82.816	82.816	2	0.0046378	33042	92.838	59.997	2333	5107.5	4745.8	4635.1	2274.2	5490.7	5332.4	1407.2	4959.9	6503.3	2216.7	4822.2	4615.5	4801.8	2496.7	5426.5	5270.9	1765.7	4909.8	6156.2	1	1	1	1	1	1	1	1	1	1	6503900
DTASLSTTPSESPR	Unmodified	1447.68	0.679066	Q9NQX3	GPHN	Gephyrin;Molybdopterin adenylyltransferase;Molybdopterin molybdenumtransferase	yes	yes	0	0	0	42.08	42.08	2	2.1422e-11	14870	205.46	160.1	927.9	1526.7	1261.9	1179.2	736.47	1283.5	1299.6	133.35	1429.1	1325	879.28	1440.2	1246.1	1233.7	786.48	1269.9	1299.4	218.25	1404.6	1250.7	1	1	1	1	1	1	1	1	1	1	2758500
DTCGANAK	Unmodified	835.349	0.349416	O75531	BANF1	Barrier-to-autointegration factor;Barrier-to-autointegration factor, N-terminally processed	yes	yes	0	0	0	26.385	26.385	2	0.01251	8148	107.29	42.728	4175.9	6343	6683.6	4894.5	2982.9	6079.6	6359.1	1252.9	4827.5	5904	3960.8	5983.7	6546.9	5132.9	3291.9	5991.6	6268.9	1621.7	4828.2	5588.3	1	1	1	1	1	1	1	1	1	1	19882000
DTCTAAYR	Unmodified	956.402	0.40218	Q96A65	EXOC4	Exocyst complex component 4	yes	yes	0	0	0	28.275	28.275	2	0.024662	8843	98.523	76.977	790.31	1419.5	1122.6	1068	562.66	1930.1	1901.9	93.943	1731	1542.4	749.08	1339	1107	1131.9	622.82	1876	1867	211.86	1715.2	1454.6	1	1	1	1	1	1	1	1	1	1	1177200
DTDPDSKPFSLQETYEAK	Unmodified	2069.94	0.942945	Q9NVA2;Q14141	SEPT11;SEPT6	Septin-11;Septin-6	yes	no	0	0	0	69.371	69.371	3	7.4771e-38	26948	211.16	177.76	4200	9133.9	9430.3	9086.2	4278.7	6764.4	8134.7	2750.4	4974.1	9379.7	3993.9	8628.2	9139.2	9295.1	4697.7	6851.3	8008.7	3197	5042	8895.8	1	1	1	1	1	1	1	1	1	1	9402400
DTDSEEEIREAFR	Unmodified	1595.71	0.706344	P0DP25;P0DP24;P0DP23			yes	no	0	0	1	57.173	57.173	3	2.911e-62	21634	254.18	216.19	2310.5	4887	4068.1	2792.8	1861.8	4199.6	3356.4	540.2	3504.3	17981	2193	4604.7	3971.1	3018	2040.9	4134.6	3348.8	1225.5	3451.5	16944	2	2	2	2	2	2	2	2	2	2	52726000
DTDSINLYK	Unmodified	1067.51	0.513505	O14980	XPO1	Exportin-1	yes	yes	0	0	0	63.359	63.359	2	1.1632e-22	24601	252.81	217.51	7719.1	19498	19221	16886	6841.6	17108	16311	2138.7	16352	23898	7347.3	18405	18560	17501	7807.7	16996	16149	3445.4	16132	22552	1	1	1	1	1	1	1	1	1	1	14846000
DTEAMKR	Oxidation (M)	865.396	0.396366	P18206	VCL	Vinculin	yes	yes	0	1	1	18.588	18.588	3	0.057512	4659	53.554	24.216	81634	49819	19344	16681	8328.4	9529.2	9012.6	4960.1	9836.9	5066	77013	46873	22925	19035	9112.6	9823.1	9163.7	5305.1	9671.1	4885.1	1	1	1	1	1	1	1	1	1	1	18348000
DTEAMKR	Unmodified	849.401	0.401452	P18206	VCL	Vinculin	yes	yes	0	0	1	27.24	27.24	3	0.004639	8399	103.75	37.945	13369	44119	44834	37075	16744	44685	41645	9625.7	39320	106200	12769	41638	43039	38620	19000	44211	41131	14214	38896	100220	2	2	2	2	2	2	2	2	2	2	69331000
DTEGLIQEINDLR	Unmodified	1514.76	0.757651	Q86W92	PPFIBP1	Liprin-beta-1	yes	yes	0	0	0	94.423	94.423	3	9.6346e-05	39008	110.38	89.32	281.64	442.55	365.76	443.08	309.28	563.98	393.46	271.41	551.07	501.15	266.82	418.06	362.93	456.85	318.53	557.18	400.78	298.68	537.05	478.18	1	1	1	1	1	1	1	1	1	1	2054500
DTELAATMVELGK	Unmodified	1376.69	0.685732	O14908	GIPC1	PDZ domain-containing protein GIPC1	yes	yes	0	0	0	89.692	89.692	3	2.4113e-09	36165	101.39	79.192	0	0	0	0	0	0	0	0	0	0	0	0	0	0	0	0	0	0	0	0	0	0	0	0	0	0	0	0	0	0	0
DTEPLIQTAK	Unmodified	1114.59	0.587004	P48643	CCT5	T-complex protein 1 subunit epsilon	yes	yes	0	0	0	57.575	57.575	2	3.4872e-05	21987	205.73	156.97	7092.8	15819	16337	16474	6451	17620	21581	6145.3	23962	9962.3	6746.3	14947	15827	16893	7346.4	17485	21306	6909.1	23543	9522.9	1	1	1	1	1	1	1	1	1	1	17402000
DTEQTLYQVQER	Unmodified	1508.71	0.710701	P55268	LAMB2	Laminin subunit beta-2	yes	yes	0	0	0	51.69	51.69	2	0.00061531	19207	127.56	94.181	723.81	1257.3	1404.7	1062.3	559.28	1753.9	1205	150.6	1066.9	1326.8	687.46	1186.6	1366.2	1113.7	626.48	1709.6	1191.8	253.18	1058.6	1252.8	1	1	1	1	1	1	1	1	1	1	3356600
DTFLQQK	Unmodified	878.45	0.449782	Q2M389	KIAA1033	WASH complex subunit 7	yes	yes	0	0	0	55.97	55.97	2	0.0084427	20848	130.77	71.56	4632	10489	11060	8696.2	4185.1	11889	9925.2	1215.1	9285	13086	4407.1	9898.5	10694	9089.8	4733.5	11666	9809.8	2026.8	9188.7	12351	1	1	1	1	1	1	1	1	1	1	7034500
DTFNHLTTWLEDAR	Unmodified	1717.81	0.805998	P61019	RAB2A	Ras-related protein Rab-2A	yes	yes	0	0	0	73.97	73.97	4	0.0079843	29654	37.366	7.259	2181.3	1731.9	1775	1900.2	2015.9	2180	2210.4	1075.7	2207.3	1916.5	2062.5	1637.1	1814	1945.3	2034.3	2162.4	2240.6	1179.6	2178.1	1829.5	1	1	1	1	1	1	1	1	1	1	3381900
DTGGDGQDSLYK	Unmodified	1254.54	0.536425	Q9Y3P9	RABGAP1	Rab GTPase-activating protein 1	yes	yes	0	0	0	50.228	50.228	2	2.1613e-05	19100	130.01	88.022	2092.9	4676.5	4216.6	4975.3	1833.4	5439.7	4163	979.19	4082.1	6411.4	1988.3	4419.4	4099	5097.7	2034.1	5387.9	4123.5	1348.2	4031.3	6059.8	1	1	1	1	1	1	1	1	1	1	6080100
DTGIFLDLMHLK	Oxidation (M)	1417.73	0.727537	P12956	XRCC6	X-ray repair cross-complementing protein 6	yes	yes	0	1	0	88.899	88.899	3	0.012716	36588	54.7	31.464	4065.9	8567	8386	7365.5	3330.5	6523.2	5118.1	1765.8	4605.5	6344.8	3863.5	8086.1	8137.4	7622.4	3703.1	6528.4	5109.9	2146.8	4566	6015.2	1	1	1	1	1	1	1	1	1	1	6732700
DTGIFLDLMHLK	Unmodified	1401.73	0.732622	P12956	XRCC6	X-ray repair cross-complementing protein 6	yes	yes	0	0	0	102.77	102.77	3	5.7684e-06	43147	128.67	97.447	1757.2	3924.2	4800.5	4444.3	2136.5	7669.4	8908.4	1926	8612.2	17240	1674.2	3710	4639	4583.3	2420.9	7503.9	8734.7	2673.9	8510.2	16278	1	1	1	1	1	1	1	1	1	1	10060000
DTGLGLSPTASLR	Unmodified	1286.68	0.68303	CON__ENSEMBL:ENSBTAP00000024146			yes	yes	0	0	0	64.916	64.916	2	0.00035391	25374	129	97.471	3095.5	5911.3	5567.6	5033.1	2676.7	6116.9	5699.8	1257.1	5768.9	6161	2938.4	5579.2	5434.5	5238.9	2929.8	6033.6	5658.6	1635	5689.3	5830.4	1	1	1	1	1	1	1	1	1	1	3190200
DTGNIGQER	Unmodified	988.457	0.457387	Q01082	SPTBN1	Spectrin beta chain, non-erythrocytic 1	yes	yes	0	0	0	28.127	28.127	2	0.015294	8800	89.886	53.316	657.87	1357.8	1239	1216.2	464.4	1643.2	1210.1	154.74	780.97	1705.6	624.69	1281.9	1206.1	1264.2	527.15	1612.5	1184.2	264.29	788.79	1609.6	1	1	1	1	1	1	1	1	1	1	1631200
DTGQLYAALHHR	Unmodified	1380.69	0.689846	Q9H6Z4	RANBP3	Ran-binding protein 3	yes	yes	0	0	0	45.102	45.102	4	1.2967e-06	16268	121.36	107.06	1559.9	3494.9	3033.7	3169.6	1660.6	3537.8	2605	753.65	2736.7	4252.2	1481.6	3299.7	2955	3280.2	1779.8	3502.7	2609.9	991.99	2694.7	4021.4	1	1	1	1	1	1	1	1	1	1	4399300
DTHDGAFYR	Unmodified	1080.46	0.462472	P42345	MTOR	Serine/threonine-protein kinase mTOR	yes	yes	0	0	0	32.233	32.233	3	0.0062645	10416	80.455	71.214	2756.6	2957.3	2813.2	2894.2	2483.5	3386.1	2655.4	1308.6	2624	3164.7	2608.6	2793.3	2825.8	2983.4	2542.2	3352	2693.9	1488.5	2590.5	3010.2	1	1	1	1	1	1	1	1	1	1	2293200
DTIDQGLYR	Unmodified	1079.52	0.524738	Q9P2K8	EIF2AK4	Eukaryotic translation initiation factor 2-alpha kinase 4	yes	yes	0	0	0	53.086	53.086	2	0.014569	20420	102.07	57.672	1442.1	2013.5	2320.4	1864.7	1541.5	2223.7	1734.5	416.92	1540.5	1686.8	1367.9	1901.2	2276.8	1929.4	1612.9	2193.5	1751	539.05	1528.3	1598	1	1	1	1	1	1	1	1	1	1	2186600
DTIIKPLLVEPEGLEK	Unmodified	1793.02	0.0186168	CON__ENSEMBL:ENSBTAP00000024146			yes	yes	0	0	0	87.898	87.898	3	1.401e-05	36262	76.378	60.876	0	0	0	0	0	0	0	0	0	0	0	0	0	0	0	0	0	0	0	0	0	0	0	0	0	0	0	0	0	0	0
DTLDAWK	Unmodified	847.408	0.407583	O75165	DNAJC13	DnaJ homolog subfamily C member 13	yes	yes	0	0	0	67.831	67.831	2	0.033242	26299	100.19	35.412	3012.6	5921.9	6247.6	5397.3	3682.7	6546.6	5537.3	1394.6	6257.6	5761	2862.9	5591.2	6077.1	5592.3	3915.5	6457	5567.2	1772.1	6143.8	5456.9	1	1	1	1	1	1	1	1	1	1	3736100
DTLDYSSNTMESALQYEK	Unmodified	2093.91	0.909931	P49589	CARS	Cysteine--tRNA ligase, cytoplasmic	yes	yes	0	0	0	85.157	85.157	3	1.3134e-27	34494	189.81	176.4	1147.9	2823.5	3139.7	2918.5	1270.9	3992	8155.8	1740.6	7563.7	6885.2	1093.7	2667.8	3037.1	3008	1496.9	3938.2	7955.1	2040.6	7488.2	6523.6	1	1	1	1	1	1	1	1	1	1	18585000
DTLDYSSNTMESALQYEK	Oxidation (M)	2109.9	0.904845	P49589	CARS	Cysteine--tRNA ligase, cytoplasmic	yes	yes	0	1	0	69.922	69.922	3	1.373e-16	28003	146.3	132.88	3368.9	7157	7442	7147.5	3354.8	6662.4	2341.6	541.74	1785.9	454.52	3203.1	6760.9	7207.6	7331.6	3630.9	6623.9	2417	794.29	1785.7	440.53	1	1	1	1	1	1	1	1	1	1	11525000
DTLELLHQK	Unmodified	1095.59	0.592424	Q9UPU7	TBC1D2B	TBC1 domain family member 2B	yes	yes	0	0	0	57.949	57.949	3	0.017759	21747	66.27	41.347	1772	3009.3	2754	2897.1	1261.6	2264.1	2482.5	668.65	2661.1	1886.3	1680.4	2842.2	2700.7	2971.4	1385.8	2281.2	2473.2	789.36	2618.1	1791.6	1	1	1	1	1	1	1	1	1	1	3961600
DTLGPMQK	Oxidation (M)	904.432	0.432418	O75821	EIF3G	Eukaryotic translation initiation factor 3 subunit G	yes	yes	0	1	0	41.542	41.542	2	0.021999	15022	78.616	49.277	2639.6	6078.8	6183.2	5270.4	2417.2	6391.4	5991.9	1070	4764.5	2760.9	2511	5737.9	5983.1	5478.8	2724.7	6294.9	5893.9	1362.7	4753.2	2624.5	1	1	1	1	1	1	1	1	1	1	6955800
DTLQSELVGQLYK	Unmodified	1492.78	0.777324	O00429	DNM1L	Dynamin-1-like protein	yes	yes	0	0	0	88.63	88.63	3	2.3608e-06	35700	120.84	88.776	7219	13444	13714	12524	6969.5	14217	13306	4298	12268	16618	6855.3	12695	13365	12943	7559.5	14082	13212	5196.4	12149	15748	3	3	3	3	3	3	3	3	3	3	6532600
DTLVQGLNEAGDDLEAVAK	Unmodified	1956.96	0.964015	Q9Y6E2	BZW2	Basic leucine zipper and W2 domain-containing protein 2	yes	yes	0	0	0	100.63	100.63	3	1.4665e-16	41425	138.75	125.92	2335.9	4653.4	4275.7	4106.1	1769.7	4202.6	4274.7	778.72	3316.8	5536.9	2217.6	4392.8	4167.9	4251	1978.4	4175.6	4204.7	1080.6	3313.3	5231.7	2	2	2	2	2	2	2	2	2	2	5883000
DTLYEAVR	Unmodified	965.482	0.481811	P62906	RPL10A	60S ribosomal protein L10a	yes	yes	0	0	0	53.482	53.482	2	5.8494e-05	20590	123.45	75.535	0	0	0	0	0	0	0	0	0	0	0	0	0	0	0	0	0	0	0	0	0	0	0	0	0	0	0	0	0	0	0
DTMLQALR	Unmodified	946.491	0.490601	Q92616	GCN1L1	Translational activator GCN1	yes	yes	0	0	0	62.297	62.297	2	0.0049013	24168	122.18	77.458	2299.1	4708.1	4512.3	4310.4	2150.3	4611.2	4022.1	1517.3	4083.5	4873.1	2183.8	4445.3	4391	4454.8	2348.1	4579	4006	1788.7	4026.5	4623.7	1	1	1	1	1	1	1	1	1	1	4042400
DTMSDQALEALSASLGTR	Oxidation (M)	1880.88	0.878571	P20810	CAST	Calpastatin	yes	yes	0	1	0	90.142	90.142	2;3	3.1655e-31	36739	193.23	180.74	12888	19167	17223	16766	12143	18394	16439	8483.6	19513	15047	12212	18092	17039	17387	12686	18268	16612	9347.2	19123	14365	5	5	5	5	5	5	5	5	5	5	32409000
DTMSDQALEALSASLGTR	Unmodified	1864.88	0.883656	P20810	CAST	Calpastatin	yes	yes	0	0	0	102.28	102.28	3	9.6886e-07	41907	95.145	83	1236.2	2426.6	2198.3	2092.2	966.98	2664.8	2034.3	952.79	2489.2	1201.4	1173.3	2290.4	2145.2	2177.8	1069.5	2626.3	2031.9	1058.3	2436.8	1153.3	1	1	1	1	1	1	1	1	1	1	7877100
DTNGENIAESLVAEGLATR	Unmodified	1958.95	0.954513	Q7KZF4	SND1	Staphylococcal nuclease domain-containing protein 1	yes	yes	0	0	0	97.674	97.674	3	0.005692	40645	49.188	39.53	547.32	625.76	522.65	598.77	602.59	507.5	527.83	504.71	530.66	212.94	517.81	590.98	528.54	614.98	605.73	513.13	540.95	512.79	523.48	206.42	2	2	2	2	2	2	2	2	2	1	7507400
DTNGSQFFITTVK	Unmodified	1456.72	0.719809	P23284	PPIB	Peptidyl-prolyl cis-trans isomerase B	yes	yes	0	0	0	79.372	79.372	2;3	6.5101e-06	32268	130.56	103.45	7725.3	17284	16381	16927	8501.5	18716	19363	5035.8	20120	23994	7342.6	16325	15922	17431	9246.9	18554	19209	6304.4	19820	22709	2	2	2	2	2	2	2	2	2	2	24194000
DTPDEPWAFPAR	Unmodified	1400.64	0.636079	Q7KZF4	SND1	Staphylococcal nuclease domain-containing protein 1	yes	yes	0	0	0	76.017	76.017	2	1.7107e-14	30727	225.87	200.06	5641	9496.9	8864.4	7533.1	4319.8	9144.9	8983.6	2888.5	7733.4	7682.2	5349.9	8960.2	8693.8	7880.5	4716.8	9030.5	8886.3	3371.3	7683.6	7300.5	2	2	2	2	2	2	2	2	2	2	26558000
DTPTQEDWLVSVLPEGSR	Unmodified	2027.98	0.979999	Q9NQW7	XPNPEP1	Xaa-Pro aminopeptidase 1	yes	yes	0	0	0	100.48	100.48	2;3	4.2914e-22	41414	204.52	183.56	1517.4	2450.6	2165.5	2607	1647.7	2203	2007.5	881.67	2158	2127.9	1438.3	2315.9	2137.7	2660.8	1707.9	2213.6	2030.3	999.7	2123	2024.1	2	2	2	2	2	2	2	2	2	2	4798200
DTPTSAGPNSFNK	Unmodified	1334.61	0.610259	Q8WW12	PCNP	PEST proteolytic signal-containing nuclear protein	yes	yes	0	0	0	49.6	49.6	3	0.00023356	18716	102.87	86.983	2240.3	2290.7	2636.5	2421	1578.3	2626.7	2476.9	1085.9	2063.8	2929	2121.4	2164.7	2620.7	2481.2	1676.4	2609.9	2466.8	1237.2	2053.9	2783.1	1	1	1	1	1	1	1	1	1	1	5180300
DTQDIVHDLESPGIDPSIIK	Unmodified	2191.1	0.100843	Q9UPN3	MACF1	Microtubule-actin cross-linking factor 1, isoforms 1/2/3/5	yes	yes	0	0	0	95.864	95.864	3	0.00015233	39338	58.107	47.32	0	0	0	0	0	0	0	0	0	0	0	0	0	0	0	0	0	0	0	0	0	0	0	0	0	0	0	0	0	0	0
DTQEAQK	Unmodified	818.377	0.377011	P46940	IQGAP1	Ras GTPase-activating-like protein IQGAP1	yes	yes	0	0	0	26.212	26.212	2	0.0087459	7605	161.9	79.593	19151	38492	39323	34346	14257	38138	38260	5589.1	35088	30608	18198	36339	38174	35579	16284	37708	37706	7789.9	34756	28950	2	2	2	2	2	2	2	2	2	2	74266000
DTQEVPLEK	Unmodified	1057.53	0.529155	Q7Z739;Q9BYJ9;Q9Y5A9	YTHDF3;YTHDF1;YTHDF2	YTH domain-containing family protein 3;YTH domain-containing family protein 1;YTH domain-containing family protein 2	no	no	0	0	0	53.536	53.536	2	0.00020404	20600	171.33	112.52	9051.9	20089	18806	17299	8220	16422	15735	4812.9	14115	20954	8602	18961	18260	17918	9071.4	16394	15611	5909	13996	19842	2	2	2	2	2	2	2	2	2	2	11902000
DTQLQQIVDK	Unmodified	1186.62	0.619367	H7BYZ3;P63098	PPP3R1	Calcineurin subunit B type 1	yes	no	0	0	0	66.939	66.939	2	0.0087428	26244	103.42	83.256	4538.7	9696.4	9847.5	9103.7	3850	10004	10125	1611.1	10312	14148	4314.7	9156.5	9549	9398	4350	9909.2	10010	2367.7	10167	13360	1	1	1	1	1	1	1	1	1	1	22744000
DTQSGSLLFIGR	Unmodified	1292.67	0.672465	P50454	SERPINH1	Serpin H1	yes	yes	0	0	0	72.542	72.542	2;3	5.2725e-30	30576	247	199.13	22627	37443	37840	33825	17856	35469	31782	7341	23031	42770	21468	35351	37010	34978	19489	35207	31443	9742.4	23096	40443	4	4	4	4	4	4	4	4	4	4	235930000
DTQSPSTCSEGLLGWSQK	Unmodified	1979.89	0.88947	Q9C0C2	TNKS1BP1	182 kDa tankyrase-1-binding protein	yes	yes	0	0	0	76.557	76.557	3	1.3772e-07	30228	104.84	85.259	3216.6	5443.5	4490.8	5660.1	3106.8	10300	11134	2748.8	10287	15305	3048.6	5143.5	4446.9	5872.9	3347.2	10051	10925	3511.1	10186	14475	1	1	1	1	1	1	1	1	1	1	10056000
DTRPSSEK	Unmodified	918.441	0.440674	O95394	PGM3	Phosphoacetylglucosamine mutase	yes	yes	0	0	0	19.836	19.836	3	0.0048246	5194	91.085	52.47	11549	28180	26717	23566	9505.7	24964	24052	4989.2	21920	31096	10985	26594	25847	24501	10866	24769	23726	6715.6	21719	29396	1	1	1	1	1	1	1	1	1	1	62179000
DTSEDIEELVEPVAAHGPK	Unmodified	2034.97	0.97458	Q99460	PSMD1	26S proteasome non-ATPase regulatory subunit 1	yes	yes	0	0	0	81.526	81.526	3;4	1.7587e-23	33144	162.41	151.62	2242.5	4937.8	4249.8	4442	2424.1	4772.6	3613.9	1010.2	4482.9	5474.5	2129.5	4661.7	4143.8	4596.5	2585.5	4732.2	3645.3	1324	4386.4	5178.3	2	2	2	2	2	2	2	2	2	2	29810000
DTSGEIK	Unmodified	748.36	0.360298	Q9HD26;A0A0J9YVX5	GOPC	Golgi-associated PDZ and coiled-coil motif-containing protein	yes	no	0	0	0	38.056	38.056	2	0.021809	13540	104.37	33.453	6863.4	9498.7	9142.3	8242.3	6185.1	10323	10338	3832	8760.2	17056	6503	8966	9046.4	8573.1	6508.5	10205	10281	4609.2	8710.6	16149	1	1	1	1	1	1	1	1	1	1	7957300
DTSISCYK	Unmodified	972.422	0.422247	Q96AC1	FERMT2	Fermitin family homolog 2	yes	yes	0	0	0	50.218	50.218	2	0.0028674	18579	183.74	110.95	14099	36894	32348	30676	10244	32364	30883	3925	27661	54376	13410	34817	31292	31904	11990	32111	30357	6677.6	27430	51292	1	1	1	1	1	1	1	1	1	1	18010000
DTSLETR	Unmodified	820.393	0.392661	P31939	ATIC	Bifunctional purine biosynthesis protein PURH;Phosphoribosylaminoimidazolecarboxamide formyltransferase;IMP cyclohydrolase	yes	yes	0	0	0	30.213	30.213	2	0.0078198	9700	138.55	34.642	2357.8	3537.5	3753.2	3418	1844.1	4252.1	3938.2	605.73	3582.7	3449.8	2236.3	3341.1	3679.6	3530.2	2013.4	4185.7	3898.5	852.85	3550.1	3262.4	1	1	1	1	1	1	1	1	1	1	5616700
DTSLYRPALEELR	Unmodified	1561.81	0.810021	Q13200	PSMD2	26S proteasome non-ATPase regulatory subunit 2	yes	yes	0	0	0	63.635	63.635	3	4.0613e-07	25099	156.6	101.95	19270	22149	22045	22420	18986	21612	20516	14854	23211	13001	18244	20924	22004	22990	19472	21639	20884	15554	22788	12585	2	2	2	2	2	2	2	2	2	2	27480000
DTSLYRPALEELRR	Unmodified	1717.91	0.911132	Q13200	PSMD2	26S proteasome non-ATPase regulatory subunit 2	yes	yes	0	0	1	55.519	55.519	4	3.8655e-30	20981	236.4	209.37	3679.9	5594	5392.2	3937	2113.4	5512.9	4702.1	1104	4681.3	8812	3488.6	5275	5295.9	4168.9	2374.8	5416.8	4661.4	1543.8	4619.9	8323.1	1	1	1	1	1	1	1	1	1	1	23278000
DTSQSDKDLDDALDK	Unmodified	1664.74	0.737703	P20810	CAST	Calpastatin	yes	yes	0	0	1	59.101	59.101	3	5.4048e-26	22696	221.85	183.48	14971	28396	29211	28492	13856	29686	31845	11156	25156	16898	14219	26825	28441	29268	15215	29502	31369	12418	25105	16170	2	2	2	2	2	2	2	2	2	2	28122000
DTSQSDKDLDDALDKLSDSLGQR	Unmodified	2521.18	0.177984	P20810	CAST	Calpastatin	yes	yes	0	0	2	88.366	88.366	4	1.1072e-43	36468	179.44	169.04	10815	20685	20768	18411	9033.4	20542	18531	6153.9	16612	30654	10271	19528	20214	19077	9992.4	20373	18355	7654.1	16473	29007	2	2	2	2	2	2	2	2	2	2	36762000
DTSQYVVGELAALENEQK	Unmodified	1992.96	0.964015	Q8NDI1	EHBP1	EH domain-binding protein 1	yes	yes	0	0	0	99.311	99.311	3	5.9337e-09	40918	112.91	97.985	819.24	1511.7	1477.7	1359.8	997.4	1555.2	1118.8	360.52	956.92	1330	777.68	1427.2	1444.5	1408.6	1042.1	1537.7	1128.6	448	951.06	1260.7	1	1	1	1	1	1	1	1	1	1	3367300
DTSSSTVVSTQR	Unmodified	1266.61	0.605173	P31483	TIA1	Nucleolysin TIA-1 isoform p40	yes	yes	0	0	0	31.092	31.092	2	0.037697	10154	62.823	45.497	274.33	498.46	545.9	464.22	359.08	433.69	363.9	120.25	396.45	619.49	260.6	470.68	531.79	478.24	375.53	433.31	371.08	151.43	389.8	586.11	1	1	1	1	1	1	1	1	1	1	1312600
DTSVLQWR	Unmodified	1003.51	0.508694	O95834	EML2	Echinoderm microtubule-associated protein-like 2	yes	yes	0	0	0	65.181	65.181	2	0.0023993	25455	181.81	146.45	5568.3	9601.4	9631.7	7964	4382.2	9596.1	9155	1859.8	7950.5	10595	5284.3	9060.8	9409.6	8303.3	4823.3	9468.7	9056.9	2484.6	7895.8	10019	1	1	1	1	1	1	1	1	1	1	12927000
DTTEGGTQIGPPEIR	Unmodified	1569.76	0.763465	Q8IVF2	AHNAK2	Protein AHNAK2	yes	yes	0	0	0	55.849	55.849	3	3.3812e-08	21074	100.54	87.123	515.18	615.71	520.43	604.06	550.53	536.32	617.4	296.95	470.68	561.85	487.51	581.57	524.24	619.85	557.71	538.66	621.24	324.06	470.65	535.92	1	1	1	1	1	1	1	1	1	1	1148000
DTTINEIEDTFR	Unmodified	1452.67	0.673253	Q16864	ATP6V1F	V-type proton ATPase subunit F	yes	yes	0	0	0	85.603	85.603	2	1.1022e-12	34950	224.66	168.4	1328.8	2492.2	2821.6	2197.3	1131.2	2384.3	2455.9	559.84	2145.8	1842.3	1262.9	2352.6	2737.2	2277.1	1266.2	2362.2	2427.7	687.78	2130.4	1747.7	1	1	1	1	1	1	1	1	1	1	10318000
DTTLNWK	Unmodified	876.434	0.434132	P23919	DTYMK	Thymidylate kinase	yes	yes	0	0	0	61.645	61.645	2	0.023033	23439	103.92	57.255	6378.2	14707	13717	11478	5262.2	13243	13882	2327.1	12256	31795	6063	13874	13303	12010	5959.7	13119	13672	3715.3	12162	29993	1	1	1	1	1	1	1	1	1	1	11863000
DTTVGTLSQR	Unmodified	1076.55	0.546202	P51665	PSMD7	26S proteasome non-ATPase regulatory subunit 7	yes	yes	0	0	0	40.43	40.43	2	0.00070989	14009	165.58	95.669	4957.9	6461.6	6062.2	5269.1	3604.1	6539.3	5503.3	1670.5	6020.6	5160.5	4695.6	6097.2	6014.3	5503.3	3829.9	6446.6	5524.8	2019.8	5918.6	4897.9	2	2	2	2	2	2	2	2	2	2	36058000
DTVATQLSEAVDATR	Unmodified	1575.77	0.774029	O60664	PLIN3	Perilipin-3	yes	yes	0	0	0	74.98	74.98	2;3	9.1769e-298	30242	452.5	394.64	7953	13901	12996	12821	6382.2	13606	11457	2406.7	10362	13217	7544.5	13126	12725	13243	6937.9	13488	11389	3246.3	10271	12501	2	2	2	2	2	2	2	2	2	2	211640000
DTVEVALEDK	Unmodified	1117.55	0.550284	Q14315	FLNC	Filamin-C	yes	yes	0	0	0	67.865	67.865	2;3	7.0348e-17	27029	241.4	195.43	16241	26683	24833	24708	14112	24391	25010	6414.3	22309	15972	15400	25195	24401	25485	15105	24267	24861	7611.9	22127	15188	3	3	3	3	3	3	3	3	3	3	19342000
DTVEVALEDKGDSTFR	Unmodified	1780.85	0.847923	Q14315	FLNC	Filamin-C	yes	yes	0	0	1	71.19	71.19	3	2.1905e-24	28487	190.18	174.3	5668.1	10858	9669.3	9575.1	5526	9841.7	9489.7	2551.1	8337.4	13697	5378.5	10250	9463.1	9914	5907.4	9787.4	9437.8	3254.2	8275.4	12956	1	1	1	1	1	1	1	1	1	1	60015000
DTYGVRPLFK	Unmodified	1194.64	0.639708	P08243	ASNS	Asparagine synthetase [glutamine-hydrolyzing]	yes	yes	0	0	0	60.556	60.556	3	0.00066205	23236	103.08	68.281	6098.6	15711	15787	13938	5795.1	16622	12908	2443.6	13252	30728	5807.2	14832	15230	14463	6571.7	16421	12807	3926.5	13061	28991	1	1	1	1	1	1	1	1	1	1	9829400
DTYIENEK	Unmodified	1010.46	0.455655	P04843	RPN1	Dolichyl-diphosphooligosaccharide--protein glycosyltransferase subunit 1	yes	yes	0	0	0	47.877	47.877	2	0.0023616	18047	141.52	97.126	4062	8625.6	9154.5	7255.2	3215.7	8798.6	6672.8	482.68	6228.9	11645	3862.8	8140.5	8859	7557.9	3662.4	8668.1	6614.2	1157.3	6164.9	10976	1	1	1	1	1	1	1	1	1	1	8182500
DTYLSHFNPR	Unmodified	1248.59	0.588735	P40261	NNMT	Nicotinamide N-methyltransferase	yes	yes	0	0	0	46.756	46.756	2;3	3.3041e-08	18311	211.78	184.35	17282	24819	24025	21942	15172	24735	22891	11142	23804	28338	16378	23429	23710	22750	16029	24552	22955	12557	23449	26942	3	3	3	3	3	3	3	3	3	3	542160000
DTYMLSSTVSSK	Unmodified	1317.61	0.612232	Q96G03	PGM2	Phosphoglucomutase-2	yes	yes	0	0	0	64.252	64.252	3	0.0013077	24649	78.705	59.647	1361.3	2296.4	2206	2733	1628.2	2746.3	2958.7	891.26	3446	3506.2	1291.3	2171.8	2168.2	2779.7	1705.7	2735.5	2961.2	1071.5	3379.5	3322.2	1	1	1	1	1	1	1	1	1	1	5472700
DTYVSSFPR	Unmodified	1070.5	0.503274	P23193	TCEA1	Transcription elongation factor A protein 1	yes	yes	0	0	0	55.581	55.581	2	0.037707	21396	74.269	51.882	2317.1	4180.7	4715	3588.3	2571.6	4317.4	3925.9	1327.9	3358.3	4545.6	2201.5	3946	4586.2	3732.3	2754.8	4266.1	3915.6	1584.8	3337.7	4310.9	1	1	1	1	1	1	1	1	1	1	13788000
DVAEAKPELSLLGDGDH	Unmodified	1764.85	0.853008	Q2TAA2	IAH1	Isoamyl acetate-hydrolyzing esterase 1 homolog	yes	yes	0	0	0	76.81	76.81	3	3.1387e-53	30841	204.05	194.99	9596	17437	17562	14939	8626.3	16457	16151	5894.7	14845	17306	9110.2	16458	17131	15516	9386.8	16328	16043	6843.6	14703	16432	3	3	3	3	3	3	3	3	3	3	40685000
DVAECGPQQELDLNSPR	Unmodified	1926.87	0.874154	Q9BTE3	MCMBP	Mini-chromosome maintenance complex-binding protein	yes	yes	0	0	0	62.844	62.844	3	9.0242e-06	24267	88.951	76.325	264.11	342.72	231.43	329.55	294.4	386.83	294.7	244.36	304.18	293.99	249.79	323.68	235.68	340.1	295.05	383.95	300.23	259.49	299.73	282.48	1	1	1	1	1	1	1	1	1	1	1098800
DVAEVDTVR	Unmodified	1002.5	0.498189	Q15149	PLEC	Plectin	yes	yes	0	0	0	45.142	45.142	2	9.2983e-06	16471	175.91	132.78	348.68	666.15	722.12	652.44	306.39	515.65	591.33	0	522.33	443.76	331.34	629.21	701.11	668.54	339.43	517.34	586.35	0	518.31	417.85	1	1	1	1	1	1	1	0	1	1	3387600
DVAEVDTVRR	Unmodified	1158.6	0.5993	Q15149	PLEC	Plectin	yes	yes	0	0	1	36.233	36.233	3	2.2587e-06	12270	176.95	137.33	4176.3	5346.8	5206.8	4988.5	3649.1	5940.9	3681.2	1053	5148.8	16186	3955.7	5048.9	5164.7	5159.2	3797	5881.6	3785.8	1733.3	5018.1	15265	2	2	2	2	2	2	2	2	2	2	6454600
DVAGLDTEGSK	Unmodified	1090.51	0.514233	O60271	SPAG9	C-Jun-amino-terminal kinase-interacting protein 4	yes	yes	0	0	0	53.757	53.757	2	4.2315e-08	20579	187.99	155.1	8322	15503	15648	14658	7168.4	14441	14599	3030.1	12956	16818	7902.2	14641	15246	15099	7878.7	14373	14459	3988.3	12853	15906	1	1	1	1	1	1	1	1	1	1	14569000
DVALLQGR	Unmodified	870.492	0.492316	Q9UNF1	MAGED2	Melanoma-associated antigen D2	yes	yes	0	0	0	56.262	56.262	2	0.0025998	21752	138.83	75.525	4260.9	7323.1	6964.4	6926.9	4069.5	6826.8	5564.2	1055.4	5689	7184.2	4042	6915.6	6824.7	7134.9	4321.9	6788.5	5595.5	1498.8	5608	6789.2	1	1	1	1	1	1	1	1	1	1	10416000
DVAPSTVK	Unmodified	815.439	0.438883	P27816	MAP4	Microtubule-associated protein 4	yes	yes	0	0	0	43.686	43.686	2	0.0043293	15944	137.62	56.324	30580	42480	25293	66510	30004	53259	40358	13047	60831	54276	28916	40267	25850	66611	30336	53574	41145	16281	59153	51409	2	2	2	2	2	2	2	2	2	2	149000000
DVAQIFNNILR	Unmodified	1301.71	0.709185	Q9Y376	CAB39	Calcium-binding protein 39	yes	yes	0	0	0	104.95	104.95	2	4.1181e-08	44129	189.18	146.89	4779.4	7618.9	7541.2	6656.5	4357.6	8237.4	7202.4	3018.2	7083.8	8559.1	4532.9	7191.9	7401.1	6918.9	4650.2	8136.9	7191.6	3487.6	6994.7	8129.2	1	1	1	1	1	1	1	1	1	1	6525500
DVATVCR	Unmodified	819.391	0.390887	Q9NZL9	MAT2B	Methionine adenosyltransferase 2 subunit beta	yes	yes	0	0	0	33.4	33.4	2	0.007846	10928	148.98	61.403	4415.1	8513.8	7906	6998.5	3834.6	8738.1	9424.5	2113.9	8992	11990	4190.9	8034.1	7720.9	7306.3	4210.3	8620.5	9313	2738.4	8890.8	11339	1	1	1	1	1	1	1	1	1	1	14814000
DVAVAEEVR	Unmodified	986.503	0.503274	Q8WUP2	FBLIM1	Filamin-binding LIM protein 1	yes	yes	0	0	0	46.484	46.484	2	0.0011883	17010	138.98	75.41	2999.9	4925.6	5041.8	4752.4	2394.9	4208	3801.9	729.87	3799.4	4895.2	2846.3	4652	4929.7	4881.5	2606.5	4207.9	3802.3	1014.4	3749	4626.3	2	2	2	2	2	2	2	2	2	2	10358000
DVAWAPSIGLPTSTIASCSQDGR	Unmodified	2388.14	0.137973	P55735	SEC13	Protein SEC13 homolog	yes	yes	0	0	0	95.623	95.623	2;3	2.6316e-31	38768	150.54	137.11	2677.8	5263.5	3959.9	3749.4	2676	4726.6	3991.7	1460.4	4371.2	5848.7	2538.6	4963.6	3900.4	3957.9	2810.4	4664.2	4010.4	1767.7	4297	5541	4	4	4	4	4	4	4	4	4	4	96890000
DVCISLEIDDLKK	Unmodified	1546.79	0.791259	O75822	EIF3J	Eukaryotic translation initiation factor 3 subunit J	yes	yes	0	0	1	84.051	84.051	3	9.3936e-09	34455	167.32	142.6	10068	18953	17331	15043	7990.1	16729	16524	5013.9	19969	28594	9553.7	17882	16935	15711	8783.8	16600	16505	6344.9	19558	27041	1	1	1	1	1	1	1	1	1	1	16121000
DVCTELLPLIKPQGR	Unmodified	1737.94	0.94474	P16152	CBR1	Carbonyl reductase [NADPH] 1	yes	yes	0	0	0	84.663	84.663	3	1.313e-26	34628	191.49	157.11	5431.8	10679	11418	9201	5464.1	11272	11266	3457.4	11475	19540	5162.3	10080	11091	9570.8	5978.8	11145	11195	4359.6	11313	18479	1	1	1	1	1	1	1	1	1	1	40897000
DVDDFFEHER	Unmodified	1307.54	0.541845	Q9UNH7	SNX6	Sorting nexin-6;Sorting nexin-6, N-terminally processed	yes	yes	0	0	0	63.382	63.382	3	2.32e-06	24991	185.96	160.57	2884.1	3642.3	3068.7	3246.1	2128.5	2953.6	2929.3	991.97	2662.7	2490.5	2729.8	3438.5	3069.4	3352.5	2226.6	2953.7	2936	1146.1	2638.6	2368.1	1	1	1	1	1	1	1	1	1	1	39742000
DVDEIEAWISEK	Unmodified	1432.67	0.67219	Q13813	SPTAN1	Spectrin alpha chain, non-erythrocytic 1	yes	yes	0	0	0	107.68	107.68	2;3	0.00015595	44204	110.08	95.724	2309.1	4009.3	4119.5	3979.3	2368.3	3540.1	3070.5	1379.6	3301.6	3839.9	2191.8	3787.2	4023.9	4080.6	2516.9	3548.2	3098.1	1583.3	3247.8	3647.6	2	2	2	2	2	2	2	2	2	2	3934500
DVDELPSLQPSVGSPSRPSSSR	Unmodified	2296.13	0.129517	O43815	STRN	Striatin	yes	yes	0	0	0	61.261	61.261	3	2.8065e-26	24024	146.72	125.19	2228.6	2889.2	2391.5	2658	2288.7	2588.6	2439.4	1159	2738	2863.6	2109.4	2728	2397.8	2742.1	2331	2585.3	2484	1304.3	2689	2723.2	1	1	1	1	1	1	1	1	1	1	6949300
DVDETGITVASLER	Unmodified	1503.74	0.741667	Q8WU90	ZC3H15	Zinc finger CCCH domain-containing protein 15	yes	yes	0	0	0	72.729	72.729	2	5.3872e-09	29260	185.25	160.41	1133.4	2022.7	2235.9	1932.8	1329.1	2262.6	2136.1	676.71	1854.8	2546.4	1076.6	1910.2	2178.5	1995.4	1413.4	2238.1	2128	816.97	1842.1	2413.4	1	1	1	1	1	1	1	1	1	1	6329700
DVDEVAQLDMALALQDQR	Oxidation (M)	2044.97	0.973534	Q8TB52	FBXO30	F-box only protein 30	yes	yes	0	1	0	94.823	94.823	3	6.2915e-07	39012	92.307	75.622	170.08	220.34	396.78	343.03	200.42	375.42	391.31	96.463	0	133.86	160.88	208.85	384.45	345.24	217.31	371.61	378.44	100.76	0	128.28	1	2	2	2	2	2	2	1	0	1	2471500
DVDFELIK	Unmodified	977.507	0.506963	P48643	CCT5	T-complex protein 1 subunit epsilon	yes	yes	0	0	0	85.245	85.245	2	0.0023142	34083	160.52	56.598	23581	40714	4419.1	42817	22141	29837	17747	9601.7	41078	34813	22242	38473	5760.2	43626	21382	30299	18915	11464	39542	33003	1	1	1	1	1	1	1	1	1	1	84034000
DVDFELIKVEGK	Unmodified	1390.73	0.734396	P48643	CCT5	T-complex protein 1 subunit epsilon	yes	yes	0	0	1	81.089	81.089	3	0.00048469	33022	103.83	76.068	2649.1	5918.6	4911.9	4123.2	2390.8	6054.3	6256.4	1891.6	6652.6	22708	2515.2	5580.9	4792.3	4374.2	2630.1	5972.9	6193.7	2742.9	6547.3	21426	1	1	1	1	1	1	1	1	1	1	8780600
DVDFMYVELIQR	Unmodified	1526.74	0.743915	P78527	PRKDC	DNA-dependent protein kinase catalytic subunit	yes	yes	0	0	0	103.91	103.91	3	0.017253	42595	59.155	45.249	415.71	2311.9	3755.6	4873.4	1864.9	6881.6	7032.3	901.08	6075	7684.2	405.89	2198.5	3576.2	4879.8	2076.3	6747.6	6883.9	1367.1	6034.8	7256.4	1	1	1	1	1	1	1	1	1	1	1120000
DVDGAYMTK	Unmodified	998.438	0.437897	P04264;CON__P04264	KRT1	Keratin, type II cytoskeletal 1	yes	no	0	0	0	54.919	54.919	2	0.0012475	20778	139.78	69.797	5526.1	21460	21341	16650	9723.8	33756	28295	2359.7	58861	41255	5288.4	20245	20472	17664	10845	32756	28747	4826.7	56782	38901	2	2	2	2	2	2	2	2	2	2	30272000
DVDGAYMTK	Oxidation (M)	1014.43	0.432811	P04264;CON__P04264	KRT1	Keratin, type II cytoskeletal 1	yes	no	0	1	0	45.439	45.439	2	0.0043372	16786	96.624	64.689	3436.2	8520.8	9650.6	6188.4	5133.4	9897.4	22487	1674	11895	21955	3274.8	8036	9337.7	6556	5711.5	9693.4	21767	2659.4	12186	20712	1	1	1	1	1	1	1	1	1	1	10388000
DVDGLDR	Unmodified	788.366	0.366446	P35221	CTNNA1	Catenin alpha-1	yes	yes	0	0	0	40.483	40.483	2	0.012322	12878	113.7	70.696	462.7	688.48	1038.6	657.85	590.19	856.32	883.6	122.81	634.46	379.37	439.99	650.2	1007.8	680.52	629.31	840.99	878.52	163.05	636.59	360.06	1	1	1	1	1	1	1	1	1	1	832990
DVDGLTSINAGR	Unmodified	1216.6	0.604779	P11586	MTHFD1	C-1-tetrahydrofolate synthase, cytoplasmic;Methylenetetrahydrofolate dehydrogenase;Methenyltetrahydrofolate cyclohydrolase;Formyltetrahydrofolate synthetase;C-1-tetrahydrofolate synthase, cytoplasmic, N-terminally processed	yes	yes	0	0	0	58.805	58.805	2	2.0554e-14	22897	232.26	207.38	4927.1	8478.7	8076.1	8080.7	4506.8	8280.2	7284.3	2777.8	7502.4	4540.5	4674.1	8007.2	7912.6	8324.5	4823.7	8230.4	7287.4	3136.4	7393.4	4339.7	1	1	1	1	1	1	1	1	1	1	11456000
DVDHLFQK	Unmodified	1000.5	0.497795	P32455	GBP1	Interferon-induced guanylate-binding protein 1	no	no	0	0	0	60.377	60.377	3	0.0085518	23171	85.212	64.31	8055.1	14971	14714	13308	6647.9	15251	15637	4469.2	14060	17900	7647.1	14133	14352	13797	7348.2	15099	15443	5440.1	13940	16958	1	1	1	1	1	1	1	1	1	1	15593000
DVDIIDHHDNTYTVK	Unmodified	1783.84	0.837692	P21333	FLNA	Filamin-A	yes	yes	0	0	0	52.148	52.148	3;4	4.4559e-32	21373	243.92	226.7	17283	27683	28846	28308	17888	29221	27262	11041	23640	32969	16397	26155	28265	29042	18929	29083	27201	12773	23480	31300	4	4	4	4	4	4	4	4	4	4	46630000
DVDLEFLAK	Unmodified	1048.54	0.544076	P55072	VCP	Transitional endoplasmic reticulum ATPase	yes	yes	0	0	0	91.267	91.267	2	0.00025232	36792	161.37	106.96	18536	35115	35398	31973	15457	34973	35360	10698	35567	41846	17603	33154	34467	33069	17145	34696	35044	12932	35085	39651	2	2	2	2	2	2	2	2	2	2	55210000
DVDNALR	Unmodified	801.398	0.398081	Q9Y490	TLN1	Talin-1	yes	yes	0	0	0	39.536	39.536	2	0.0043568	13672	188.89	88.221	41228	68928	65568	60903	32764	65751	60450	13202	51008	71892	39103	65068	64274	63101	35568	65165	59944	17446	50730	68001	2	2	2	2	2	2	2	2	2	2	157300000
DVDPSLSSATAGGSFQDTEK	Unmodified	2010.9	0.901809	Q8IVF2	AHNAK2	Protein AHNAK2	yes	yes	0	0	0	69.293	69.293	3	5.6209e-12	27715	106.31	87.71	672.62	1102.2	924.49	860.91	815.31	989.78	912.92	583.82	682.96	952.83	637.41	1039.9	915.27	900.75	834.99	983.06	918.29	630.06	683.63	910.71	1	1	1	1	1	1	1	1	1	1	2769500
DVDVALK	Unmodified	758.417	0.417419	Q9Y4G6	TLN2	Talin-2	yes	yes	0	0	0	59.676	59.676	2	0.026315	22967	102.72	30.486	3877.9	5516.6	5281.6	4893.2	3094.8	5655.2	4990.1	1963.6	4709	6352.4	3674.8	5207.8	5214.4	5074.5	3296.3	5600.2	4980.8	2304.1	4658.3	6027	1	1	1	1	1	1	1	1	1	1	4079600
DVDYVCISDNYWLGK	Unmodified	1845.82	0.82435	Q96KP4	CNDP2	Cytosolic non-specific dipeptidase	yes	yes	0	0	0	100.1	100.1	2;3	9.9873e-05	40894	97.223	85.058	4638.7	7441.5	7990.1	7610.5	3791.7	7087.7	8235.9	2927.8	8752.8	10863	4402	7030.7	7809.9	7795.5	4159.1	7096	8184.2	3425.3	8614.5	10297	4	4	4	4	4	4	4	4	4	4	17575000
DVEDEETWIR	Unmodified	1290.57	0.57281	Q13813	SPTAN1	Spectrin alpha chain, non-erythrocytic 1	yes	yes	0	0	0	67.361	67.361	2	0.0001098	26316	157.96	140.63	2272.1	3452.6	3395.3	2963.7	1977.2	3156.5	3157.6	1081.6	2410.9	3171.7	2154.2	3258.8	3339.2	3076	2106.2	3135.3	3137	1260.9	2410.5	3011.5	3	3	3	3	3	3	3	3	3	3	10010000
DVEDEILWVGER	Unmodified	1458.7	0.699074	Q01082	SPTBN1	Spectrin beta chain, non-erythrocytic 1	yes	yes	0	0	0	93.702	93.702	2;3	4.3339e-13	38613	199.68	167.74	2041	2189.8	2556.2	2411.3	1375.3	2600	2139.2	890.49	1907.6	1985	1933.2	2069.9	2531.3	2465.3	1475.9	2573.5	2127.9	1019.3	1892	1889.7	2	2	2	2	2	1	1	1	1	1	6749200
DVEDVPITVE	Unmodified	1114.54	0.539385	Q13895	BYSL	Bystin	yes	yes	0	0	0	84.722	84.722	2	2.0019e-06	33940	119.29	108.82	0	0	0	0	0	0	0	0	0	0	0	0	0	0	0	0	0	0	0	0	0	0	0	0	0	0	0	0	0	0	0
DVEEGDEKFE	Unmodified	1195.49	0.488078	Q9Y3A5	SBDS	Ribosome maturation protein SBDS	yes	yes	0	0	1	55.68	55.68	2	0.0093713	20946	123.75	97.234	5659.7	7704.2	8020.4	8066.9	5258.7	7892.3	8734.1	4056.4	5499.9	3170.4	5364.4	7280	7913.1	8257.9	5545.7	7876.5	8635.1	4313.1	5563.9	3079.2	1	1	1	1	1	1	1	1	1	1	14865000
DVEELQLK	Unmodified	972.513	0.512776	P30622	CLIP1	CAP-Gly domain-containing linker protein 1	yes	yes	0	0	0	67.265	67.265	2	0.0035046	26402	131.06	21.2	7322.2	13213	12980	11891	6700.6	15128	13129	3403	11159	15324	6949.9	12474	12680	12342	7259.5	14901	13002	4329.6	11094	14508	1	1	1	1	1	1	1	1	1	1	7900500
DVEFLAQLK	Unmodified	1061.58	0.575711	P78356;P48426	PIP4K2B;PIP4K2A	Phosphatidylinositol 5-phosphate 4-kinase type-2 beta;Phosphatidylinositol 5-phosphate 4-kinase type-2 alpha	no	no	0	0	0	89.708	89.708	2	0.00053793	37050	161.86	107.46	6488.9	12908	12576	12488	6041.7	12249	13242	2999.8	11481	19774	6163	12192	12247	12844	6617.1	12209	13085	3963.2	11403	18689	1	1	1	1	1	1	1	1	1	1	8665400
DVEGSTSPQIGDKVEFSISDK	Unmodified	2237.07	0.0699366	O75534	CSDE1	Cold shock domain-containing protein E1	yes	yes	0	0	1	75.903	75.903	3	1.8021e-25	29939	150.83	137.2	1902.2	4371.4	4099.2	3654	1697.4	4429.1	4034.3	1061.5	3522.3	6762.9	1808.2	4125.5	3976.4	3808	1896.9	4375.4	3980.3	1399.1	3497.2	6392.6	1	1	1	1	1	1	1	1	1	1	10400000
DVESDSAK	Unmodified	849.372	0.371591	P07237	P4HB	Protein disulfide-isomerase	yes	yes	0	0	0	34.744	34.744	2	0.0021687	11467	177.78	129.6	40062	83711	29839	64645	31777	47758	43760	19257	62332	76811	37871	78971	30680	67268	32320	48411	44477	22735	60716	72773	2	2	2	2	2	2	2	2	2	2	406810000
DVESPSWR	Unmodified	974.446	0.445759	O00159	MYO1C	Unconventional myosin-Ic	yes	yes	0	0	0	49.3	49.3	2	0.0037929	18641	174.73	138.68	7351.2	11648	11858	10180	5841.3	11639	10746	2496.4	10046	12207	6973	10995	11617	10566	6351.7	11510	10684	3226.2	9942	11552	1	1	1	1	1	1	1	1	1	1	16838000
DVEVVRPLEK	Unmodified	1182.66	0.660838	P48681	NES	Nestin	yes	yes	0	0	0	55.156	55.156	3	0.00073261	20892	101.93	71.271	2980.6	6053.1	5882	5834.4	2982.1	5741.3	5425.3	1153.9	5313.1	4909	2831.3	5716.9	5725.2	6002.4	3231.9	5710.6	5402.1	1483.2	5247.2	4649.1	1	1	1	1	1	1	1	1	1	1	3670100
DVFEAFYK	Unmodified	1017.48	0.480748	Q13620;Q13619	CUL4B;CUL4A	Cullin-4B;Cullin-4A	no	no	0	0	0	90.076	90.076	2	0.0045788	37237	133.55	90.302	9167	19090	17561	15057	8341.1	17788	18178	4134.2	14906	20244	8705.8	18010	17106	15750	9144.9	17575	17942	5286	14846	19158	1	1	1	1	1	1	1	1	1	1	12552000
DVFEPAR	Unmodified	832.408	0.407917	Q9NX46	ADPRHL2	Poly(ADP-ribose) glycohydrolase ARH3	yes	yes	0	0	0	49.108	49.108	2	0.010371	18562	117.16	76.239	3843	6430.3	6086.3	5605.2	2045.6	2403.5	2592.8	1119.4	2433.8	4891.4	3644.8	6069.8	5951.1	5754.1	2322.1	2545.2	2608.6	1320	2408.2	4631.7	1	1	1	1	1	1	1	1	1	1	6869300
DVFFYQADDEHYIPR	Unmodified	1913.86	0.858428	P23258;Q9NRH3	TUBG1;TUBG2	Tubulin gamma-1 chain;Tubulin gamma-2 chain	yes	no	0	0	0	78.342	78.342	3	1.5166e-30	31440	179.79	167.23	0	0	0	0	0	0	0	0	0	0	0	0	0	0	0	0	0	0	0	0	0	0	0	0	0	0	0	0	0	0	0
DVFHMVVEVPR	Unmodified	1326.68	0.675442	Q15181	PPA1	Inorganic pyrophosphatase	yes	yes	0	0	0	75.764	75.764	3	0.0031281	29860	62.694	51.543	1444.9	2392.1	2124.7	2595.5	1256.7	2965.9	2327.4	840.54	1947	800.17	1369.7	2260.9	2091.7	2658.6	1341.4	2931.2	2307.3	949.6	1937.3	772.91	1	1	1	1	1	1	1	1	1	1	3332100
DVFISAAER	Unmodified	1006.51	0.50836	P20618	PSMB1	Proteasome subunit beta type-1	yes	yes	0	0	0	59.263	59.263	2	0.0002622	23116	224.7	152.78	9848.9	18090	19022	17253	8104	18101	18333	3625.6	17023	17596	9354	17084	18512	17780	9012	17958	18134	4727.9	16852	16653	1	1	1	1	1	1	1	1	1	1	88789000
DVFQHSQSR	Unmodified	1102.52	0.51557	Q9NZB2	FAM120A	Constitutive coactivator of PPAR-gamma-like protein 1	yes	yes	0	0	0	28.621	28.621	3	0.0043515	9071	73.196	63.802	10367	17371	11363	11128	9148.4	44865	16002	3815	7917.1	13626	9813.8	16374	11370	12349	9503.8	42976	15738	5828.1	8154.7	12919	2	2	2	2	2	2	2	2	2	2	8511300
DVFRDPALK	Unmodified	1059.57	0.571294	P61353	RPL27	60S ribosomal protein L27	yes	yes	0	0	1	56.754	56.754	3	0.00071701	21168	120.65	79.771	13704	33362	30949	26028	11433	28706	24727	1150	25382	25961	13032	31474	29958	27215	12943	28357	24550	3003.7	25016	24472	1	1	1	1	1	1	1	1	1	1	59170000
DVFRDPALKR	Unmodified	1215.67	0.672405	P61353	RPL27	60S ribosomal protein L27	yes	yes	0	0	2	45.951	45.951	4	0.0022151	16439	71.221	51.46	3288.8	6782	6583.7	5373.4	2919.3	6771.4	5481.1	1468.8	6117.3	15478	3124.4	6398.7	6399.9	5625.6	3215.7	6687.5	5473.7	2145.2	6009	14609	1	1	1	1	1	1	1	1	1	1	28903000
DVFSPIGER	Unmodified	1018.51	0.50836	P55786	NPEPPS	Puromycin-sensitive aminopeptidase	yes	yes	0	0	0	64.172	64.172	2	0.00012449	24974	182.29	138.43	13078	22292	22201	20035	10083	22015	22967	6556.3	20819	19944	12409	21045	21707	20741	11127	21822	22701	7776.5	20633	18932	2	2	2	2	2	2	2	2	2	2	59588000
DVGAQILLHSHK	Unmodified	1316.72	0.720084	Q96KP4	CNDP2	Cytosolic non-specific dipeptidase	yes	yes	0	0	0	51.121	51.121	4	0.00058883	18816	81.709	57.244	23040	61552	5584.7	42534	19553	38513	30053	7155.3	42055	53221	21736	58038	6817.9	44768	19178	38490	30416	9996.1	40986	50280	1	1	1	1	1	1	1	1	1	1	35421000
DVGCGLR	Unmodified	775.365	0.364672	Q5GLZ8	HERC4	Probable E3 ubiquitin-protein ligase HERC4	yes	yes	0	0	0	37.391	37.391	2	0.0077466	13193	143.09	103.32	7044.5	12731	12156	11167	5778.4	13094	14277	2517.5	13826	18239	6685.1	12018	11884	11593	6360.2	12940	14112	3484.6	13661	17232	1	1	1	1	1	1	1	1	1	1	10349000
DVGRPQPGR	Unmodified	980.515	0.515176	P37802	TAGLN2	Transgelin-2	yes	yes	0	0	0	19.558	19.558	2;3	9.7415e-05	4831	150.62	133.51	25021	44229	40606	36463	18325	43462	38164	7465.1	30132	40081	23735	41737	39756	38025	20185	42876	37675	10091	30071	37914	4	4	4	4	4	4	4	4	4	4	486610000
DVGSLDEK	Unmodified	861.408	0.407977	Q99584	S100A13	Protein S100-A13	yes	yes	0	0	0	51.056	51.056	2	0.002681	19334	164.77	104.01	15969	29536	27474	26291	13346	30299	29208	7774.1	26087	32261	15154	27883	26860	27257	14599	29970	28884	9643	25873	30558	1	1	1	1	1	1	1	1	1	1	125570000
DVHLELK	Unmodified	852.471	0.470518	Q9BZ23;Q9H999;Q8TE04	PANK2;PANK3;PANK1	Pantothenate kinase 2, mitochondrial;Pantothenate kinase 3;Pantothenate kinase 1	yes	no	0	0	0	53.217	53.217	3	0.070182	19636	58.981	22.796	1880.7	2866.2	2473.2	2714.7	2413	3125.5	2731.2	1168.8	2489.7	3581.1	1781.8	2706.7	2456.2	2803.3	2456.6	3096.8	2758.2	1356.2	2466.8	3399.1	1	1	1	1	1	1	1	1	1	1	1979600
DVHNIYGLYVHMATADGLR	Oxidation (M)	2160.04	0.0422225	Q14697	GANAB	Neutral alpha-glucosidase AB	yes	yes	0	1	0	66.832	66.832	4	6.0867e-08	25990	92.563	84.376	2893.7	4873.2	5021.7	5311.5	2333.9	4911	5071.2	1666.9	4791.5	4202.7	2746.2	4606	4906.5	5420.5	2565.5	4907.6	5022.9	1924.4	4739.6	3995.9	2	2	2	2	2	2	2	2	2	2	30430000
DVHNIYGLYVHMATADGLR	Unmodified	2144.05	0.0473079	Q14697	GANAB	Neutral alpha-glucosidase AB	yes	yes	0	0	0	81.633	81.633	4	5.6577e-13	33250	126.69	112.53	1505.3	2724.8	2659.8	2502.3	1712.4	2572.8	1835.5	1031.4	2381.2	4235.2	1428.7	2572.8	2600.5	2584	1795.9	2564.3	1877.4	1221.9	2326.3	4011.8	1	1	1	1	1	1	1	1	1	1	34008000
DVIAQSQSGTGK	Unmodified	1189.59	0.59388	P38919	EIF4A3	Eukaryotic initiation factor 4A-III;Eukaryotic initiation factor 4A-III, N-terminally processed	yes	yes	0	0	0	44.934	44.934	3	0.019207	16208	58.098	44.436	4393.7	7193.4	7571.1	6898.8	4438.2	6526	6980.5	3438.7	5537.8	6898.3	4169.4	6793.7	7407.4	7095.5	4723.5	6532.3	6943.9	3776.8	5525.3	6575.2	1	1	1	1	1	1	1	1	1	1	4954000
DVIATDKEDVAFK	Unmodified	1449.74	0.735125	P40925	MDH1	Malate dehydrogenase, cytoplasmic	yes	yes	0	0	1	66.239	66.239	3	1.4776e-09	25517	175.15	146.25	65224	152610	71248	125430	57501	146540	73103	42862	126600	129480	61742	144010	71257	130790	59435	144880	72341	50913	122650	122910	4	4	4	4	4	4	3	4	4	4	271010000
DVIEEYFK	Unmodified	1041.5	0.501877	P25398	RPS12	40S ribosomal protein S12	yes	yes	0	0	0	85.441	85.441	2	0.051293	34196	81.119	51.781	11110	18465	20302	17446	10186	19455	19773	6185.3	15532	23354	10548	17437	19808	18007	11066	19288	19550	7422.2	15505	22134	1	1	1	1	1	1	1	1	1	1	96952000
DVIELTDDSFDK	Unmodified	1395.64	0.640556	Q15084	PDIA6	Protein disulfide-isomerase A6	yes	yes	0	0	0	87.695	87.695	2;3	3.9314e-06	35648	149.23	134.02	5728.8	8887.1	9304.5	8715.1	5527	9953.5	10128	4042.8	8936	4715.2	5434.3	8394.3	9125.9	8978.8	5895.8	9856.4	10055	4426.4	8867.7	4533.5	2	2	2	2	2	2	2	2	2	2	15344000
DVIEVAQMK	Unmodified	1031.53	0.532132	Q07954	LRP1	Prolow-density lipoprotein receptor-related protein 1;Low-density lipoprotein receptor-related protein 1 85 kDa subunit;Low-density lipoprotein receptor-related protein 1 515 kDa subunit;Low-density lipoprotein receptor-related protein 1 intracellular domain	yes	yes	0	0	0	69.584	69.584	2	7.8299e-05	27063	103.55	62.517	0	0	0	0	0	0	0	0	0	0	0	0	0	0	0	0	0	0	0	0	0	0	0	0	0	0	0	0	0	0	0
DVIIADCGK	Unmodified	989.485	0.485181	P23284	PPIB	Peptidyl-prolyl cis-trans isomerase B	yes	yes	0	0	0	59.069	59.069	2;3	0.0006465	22639	155.07	108.64	16725	31041	27796	36438	32008	114880	5600.8	16207	69600	41674	15867	29354	27355	38345	31921	110490	5562.7	21337	65960	39616	2	2	2	2	2	2	1	2	2	2	89563000
DVIINQEGEYIK	Unmodified	1419.72	0.72456	Q9HC35	EML4	Echinoderm microtubule-associated protein-like 4	yes	yes	0	0	0	71.609	71.609	2	1.3192e-12	28386	227.72	197.98	3088.1	6178.5	6441.9	5976.5	3298.6	5688.4	6228.2	1484.5	4994.6	4548.3	2934.7	5835.5	6260.9	6144.2	3573.3	5670.5	6165.3	1789	4980.5	4317.1	1	1	1	1	1	1	1	1	1	1	5561500
DVIKEIEDFDSLEALR	Unmodified	1890.96	0.957473	P46060	RANGAP1	Ran GTPase-activating protein 1	yes	yes	0	0	1	104.62	104.62	3	1.5633e-14	42855	156.22	145.16	1464.6	2878.6	2736.1	2132.7	1369.5	2299.8	2149.5	559.64	2209.6	2162.7	1390.6	2715.1	2666.8	2238	1481.5	2280.1	2152.2	693.96	2177.7	2049.4	1	1	1	1	1	1	1	1	1	1	3054800
DVILDEK	Unmodified	830.439	0.438549	Q9NZM1	MYOF	Myoferlin	yes	no	0	0	0	60.409	60.409	2	0.01496	23645	109.01	36.874	21058	36759	37685	33844	17380	36389	29614	2816.5	27927	36608	19988	34708	36766	34969	19008	36009	29510	5229.3	27627	34536	2	2	2	2	2	2	2	2	2	2	15310000
DVKPDNMLLDK	Oxidation (M)	1302.65	0.648952	O75116;Q13464	ROCK2;ROCK1	Rho-associated protein kinase 2;Rho-associated protein kinase 1	no	no	0	1	0	56.386	56.386	3	0.01139	21023	59.227	38.642	8909	17702	18287	17106	7389.9	9823.6	5202.9	1289.2	3600.1	3285.1	8465.3	16719	17737	17484	8110.2	10071	5357.3	1722.9	3620.2	3123.2	1	1	1	1	1	1	1	1	1	1	12564000
DVKPENLLYTSK	Unmodified	1405.75	0.745295	P49137;Q16644	MAPKAPK2;MAPKAPK3	MAP kinase-activated protein kinase 2;MAP kinase-activated protein kinase 3	yes	no	0	0	0	64.493	64.493	3	4.9733e-06	25148	144.12	121.54	5762.3	12104	12771	11908	4754.9	11744	11850	3391.6	11243	16433	5478.9	11433	12372	12236	5398.4	11705	11705	4220.8	11119	15552	1	1	1	1	1	1	1	1	1	1	9799100
DVKPHNVMIDHEHR	Unmodified	1725.84	0.836921	P68400;Q8NEV1	CSNK2A1;CSNK2A3	Casein kinase II subunit alpha;Casein kinase II subunit alpha 3	yes	no	0	0	0	30.03	30.03	5	0.0062298	9361	55.239	50.085	4009.8	8848.1	8506.5	8509.9	4570.2	6228.7	6143.2	2946.7	4062.4	7556.6	3811.1	8356.5	8261.8	8721.7	4890.5	6318.2	6120.7	3310.7	4096.6	7183.7	1	1	1	1	1	1	1	1	1	1	2714600
DVKPHNVMIDHQQK	Oxidation (M)	1703.84	0.841338	P19784	CSNK2A2	Casein kinase II subunit alpha'	yes	yes	0	1	0	34.048	34.048	5	0.00051141	10782	79.337	61.636	3028.6	7563.6	7475.9	5695.5	3277.7	6312.5	7098.9	1469.6	5773.2	1615.7	2882.5	7134.4	7227.9	5971.9	3626.9	6242.2	7006.3	1710.5	5752.6	1555.4	1	1	1	1	1	1	1	1	1	1	8427500
DVKPSNILVNSR	Unmodified	1340.74	0.741213	P36507;Q02750	MAP2K2;MAP2K1	Dual specificity mitogen-activated protein kinase kinase 2;Dual specificity mitogen-activated protein kinase kinase 1	no	no	0	0	0	51.46	51.46	3	6.454e-06	18964	135.84	122.26	9666.3	22258	21505	20019	8991.7	21625	20327	3855.2	17431	27775	9191.2	21014	20842	20717	10021	21433	20067	5392.5	17322	26243	1	1	1	1	1	1	1	1	1	1	26386000
DVLAQLPSLR	Unmodified	1110.64	0.639708	Q13641	TPBG	Trophoblast glycoprotein	yes	yes	0	0	0	82.669	82.669	2	0.00090186	33823	113.44	67.111	4827.6	8340.1	7110.3	6412.9	3936.2	7375.3	6503.6	1992.3	7641	9814.2	4576.7	7867.6	6994.4	6717.6	4219.3	7300.7	6528	2502.8	7491.2	9287.4	1	1	1	1	1	1	1	1	1	1	4171000
DVLILGGGDGGILCEIVK	Unmodified	1826.98	0.981185	P52788	SMS	Spermine synthase	yes	yes	0	0	0	114.18	114.18	3	2.7526e-16	48400	146.3	128.38	5555	9687.6	9899.8	8569.2	5270.7	9103.8	10776	4696.1	10523	9701.1	5272.8	9145.1	9672.5	8875.4	5699.6	9064.3	10698	5173.6	10394	9243.4	2	2	2	2	2	2	2	2	2	2	10618000
DVLLLEGVTLTQDSR	Unmodified	1657.89	0.888665	Q8IVL6	LEPREL2	Prolyl 3-hydroxylase 3	yes	yes	0	0	0	98.934	98.934	2;3	3.9765e-08	40249	147.26	111.32	2098.6	2968.3	3007.6	2920.5	1479.3	3268.1	2480.3	1002.1	2884.8	3714	1989.2	2803.7	2959.4	3007.2	1606	3238.9	2487.8	1204.9	2829.3	3520.3	3	3	3	3	3	3	3	3	3	3	7027100
DVLLQVDDER	Unmodified	1200.6	0.598631	P35579	MYH9	Myosin-9	yes	yes	0	0	0	66.781	66.781	2	1.9338e-05	26518	229.53	160.33	6454.5	10737	10710	10151	6212.4	9889.9	11594	1541.6	8907.9	4907.3	6123.5	10140	10495	10455	6643.5	9829.4	11470	2017.7	8903.4	4656.5	1	1	1	1	1	1	1	1	1	1	81168000
DVLLQVDDERR	Unmodified	1356.7	0.699742	P35579	MYH9	Myosin-9	yes	yes	0	0	1	53.724	53.724	2;3	7.1342e-46	20625	241.31	195.66	20234	32791	32874	30364	16794	32685	31987	5015	27886	31303	19194	30962	32207	31363	18203	32370	31718	7045.9	27689	29592	3	3	3	3	3	3	3	3	3	3	564370000
DVLLRPK	Unmodified	839.523	0.522887	Q9P2T1;P36959	GMPR2;GMPR	GMP reductase 2;GMP reductase 1	yes	no	0	0	0	47.575	47.575	3	0.026367	17130	81.784	54.259	10313	27894	26937	25205	10304	27398	28471	5068.7	25841	33546	9821.1	26335	25999	26079	11693	27148	28037	6960.4	25609	31705	1	1	1	1	1	1	1	1	1	1	19552000
DVLLTELSNCTVR	Unmodified	1518.77	0.771193	Q15814	TBCC	Tubulin-specific chaperone C	yes	yes	0	0	0	83.775	83.775	3	6.2052e-05	33473	113.99	100.02	541.73	679.09	612.95	632.62	318.24	840.56	667.02	208.31	573.08	411.57	512.88	641.25	610.16	655.74	345.2	826.11	659.65	245.85	569.44	392.37	1	1	1	1	1	1	1	1	1	1	2936700
DVLNDTAPR	Unmodified	999.499	0.498523	P47897	QARS	Glutamine--tRNA ligase	yes	yes	0	0	0	45.203	45.203	2	0.025149	16284	78.098	50.781	2926.2	4313.2	4837.2	4036.3	2344.7	4301.7	4668.7	1120.5	4399.8	5399.2	2776.1	4072.9	4734.8	4165.5	2559.2	4270.3	4633.3	1409.9	4352.6	5110	1	1	1	1	1	1	1	1	1	1	5356500
DVLPNNR	Unmodified	826.43	0.429715	P29144	TPP2	Tripeptidyl-peptidase 2	yes	yes	0	0	0	38.198	38.198	2	0.0084084	13575	124.34	95.831	8874.8	13772	14041	11629	6646.4	14584	12771	3832.4	13396	16692	8417.2	12998	13763	12119	7268.6	14383	12723	4763.8	13191	15806	1	1	1	1	1	1	1	1	1	1	26838000
DVLQAAAAEHQDQGQEVNGEVR	Unmodified	2363.11	0.110179	Q08378	GOLGA3	Golgin subfamily A member 3	yes	yes	0	0	0	52.005	52.005	3	3.3774e-31	19921	153.83	149.21	541.5	1196.2	1166.3	1124.2	673.31	1220.6	945.98	217.99	1306.9	1291.4	514.74	1129.6	1132.9	1160.2	716.58	1209	959.71	296.43	1274.2	1221.1	1	1	1	1	1	1	1	1	1	1	5490000
DVLQAETSQQLCCQK	Unmodified	1806.82	0.824033	Q9UNH7	SNX6	Sorting nexin-6;Sorting nexin-6, N-terminally processed	yes	yes	0	0	0	62.755	62.755	3	0.00069787	24409	80.632	55.578	1255.1	1406.9	1826.4	1300.6	1062.6	1579	1480.4	610.47	1215.9	1476.2	1189.8	1328.4	1797.6	1346.4	1129.1	1560.9	1479.6	694.36	1211	1404.1	1	1	1	1	1	1	1	1	1	1	4840400
DVLSVAFSSDNR	Unmodified	1308.63	0.630994	P63244	GNB2L1	Guanine nucleotide-binding protein subunit beta-2-like 1;Guanine nucleotide-binding protein subunit beta-2-like 1, N-terminally processed	yes	yes	0	0	0	77.247	77.247	2;3	2.1033e-49	30453	281.88	250.59	9587.5	14089	14903	13068	10670	14468	14193	6867.1	13925	16864	9092.1	13303	14656	13503	11127	14376	14270	7690.9	13752	16039	2	2	2	2	2	2	2	2	2	2	157640000
DVLVGADSVR	Unmodified	1029.55	0.545473	O43760	SYNGR2	Synaptogyrin-2	yes	yes	0	0	0	55.654	55.654	2	0.032453	21539	72.243	56.628	2921.4	4287.2	4477.2	3552.7	2695	4264	3711.6	1329.9	3901.6	4155.6	2770.2	4045.7	4398.9	3704.1	2854.7	4213.3	3734.5	1572.9	3841.7	3943.8	1	1	1	1	1	1	1	1	1	1	4264200
DVLYLSVIR	Unmodified	1076.62	0.622995	Q9Y5P4	COL4A3BP	Collagen type IV alpha-3-binding protein	yes	yes	0	0	0	86.383	86.383	2	0.00075257	35542	141.2	89.409	4062.6	7138.9	6635.6	6325.9	3837.5	7161	6062.5	1870.9	6497.8	8820.6	3853.9	6739.3	6503.7	6558.3	4091.4	7090.9	6076.2	2347.4	6392.9	8348.9	1	1	1	1	1	1	1	1	1	1	3646200
DVMDALILK	Oxidation (M)	1032.55	0.552533	Q8N1G4	LRRC47	Leucine-rich repeat-containing protein 47	yes	yes	0	1	0	77.938	77.938	2	0.0083874	31028	82.426	52.35	9015.6	14993	13537	11227	6565.8	8906.5	6311.4	2728.4	6673.3	5530.5	8548	14142	13285	11720	7071.3	8964	6446.6	3142.9	6569.2	5270.7	2	2	2	2	2	2	2	2	2	2	5719700
DVMDALILK	Unmodified	1016.56	0.557618	Q8N1G4	LRRC47	Leucine-rich repeat-containing protein 47	yes	yes	0	0	0	97.214	97.214	2	0.00071871	40552	152.47	90.466	2823	6264.9	6053.3	5914.8	3608.8	9653.9	13802	3797.5	14090	16317	2683.4	5916.3	5898.9	6154.6	3950.9	9467	13568	4527.8	13890	15452	1	1	1	1	1	1	1	1	1	1	6145100
DVMPEVNK	Unmodified	930.448	0.448068	P06744	GPI	Glucose-6-phosphate isomerase	yes	yes	0	0	0	57.18	57.18	2	0.0026252	21735	138.54	94.098	3772.4	8596.2	9469.2	8235.9	10852	32194	31241	10302	33535	19672	3591	8118.5	9262.8	8863.3	11222	30963	30884	11775	32992	18762	1	1	1	1	1	1	1	1	1	1	73919000
DVMPEVNK	Oxidation (M)	946.443	0.442982	P06744	GPI	Glucose-6-phosphate isomerase	yes	yes	0	1	0	45.355	45.355	2;3	0.0024158	16644	118.74	89.594	31638	74489	9352.4	54525	13283	12300	9354.1	3546.9	7955.9	7668.3	29855	70254	10739	56525	13191	14118	9672	4128	7909.4	7302.7	2	2	2	2	2	2	2	2	2	2	47858000
DVMQNHLLQMLCLVAMEKPASTNSDDVRDEK	Oxidation (M)	3602.68	0.683723	P11413	G6PD	Glucose-6-phosphate 1-dehydrogenase	yes	yes	0	1	1	96.448	96.448	5	0.00017654	40276	47.96	39.27	2129.4	4012.6	3735.1	3965	2019.9	4061	3547	881.6	2743.3	3331.8	2021	3790.3	3650.6	4075.6	2171.9	4032.7	3515.2	1107.9	2740.9	3157.7	1	1	1	1	1	1	1	1	1	1	5046000
DVMSDETNNEETESPSQEFVNITK	Oxidation (M)	2758.18	0.176329	P46821	MAP1B	Microtubule-associated protein 1B;MAP1B heavy chain;MAP1 light chain LC1	yes	yes	0	1	0	77.777	77.777	3	1.1603e-21	31484	120.32	114.1	2040.3	3851.4	4305	4151.4	1898.3	5053.3	3923.5	826.07	3726.9	674.19	1939.2	3640	4179	4258.7	2096.9	4973.2	3891.1	1012.7	3685.6	653.95	1	1	1	1	1	1	1	1	1	1	19982000
DVNAAIAAIK	Unmodified	984.56	0.560395	P68366	TUBA4A	Tubulin alpha-4A chain	yes	yes	0	0	0	75.094	75.094	2	0.0006291	30197	140.16	61.23	4841.7	11255	10505	9855	5318.2	10919	9533.2	1859.7	10193	15090	4602.7	10625	10196	10221	5763.4	10812	9519.7	2671.2	10029	14252	1	1	1	1	1	1	1	1	1	1	5705100
DVNAAIATIK	Unmodified	1014.57	0.57096	P68363;Q71U36;Q13748;Q6PEY2;Q9BQE3	TUBA1B;TUBA1A;TUBA3C;TUBA3E;TUBA1C	Tubulin alpha-1B chain;Tubulin alpha-1A chain;Tubulin alpha-3C/D chain;Tubulin alpha-3E chain;Tubulin alpha-1C chain	no	no	0	0	0	69.899	69.899	2;3	5.2363e-05	27655	120.77	53.657	37835	127760	23386	77227	27526	85755	27446	10924	76279	108020	35748	120400	22616	82515	27734	84841	29279	17112	73193	101970	2	2	1	2	2	2	2	2	2	2	2074500000
DVNCPFK	Unmodified	878.396	0.395638	Q9Y224	C14orf166	UPF0568 protein C14orf166	yes	yes	0	0	0	53.362	53.362	2	0.015719	19620	112.17	66.453	4152.8	6941.1	11597	16292	8693.8	21214	22100	2946.4	19501	30261	3957.6	6610.3	11239	16236	9181	20872	21781	4575.2	19352	28562	1	1	1	1	1	1	1	1	1	1	12530000
DVNQQEFVR	Unmodified	1133.55	0.546536	P39019	RPS19	40S ribosomal protein S19	yes	yes	0	0	0	46.314	46.314	2	7.19e-10	16727	220.1	178.45	17303	28745	25911	20416	12016	25008	23638	3683.4	22538	25045	16405	27106	25448	21544	13177	24642	23473	5275.7	22285	23668	1	1	1	1	1	1	1	1	1	1	148940000
DVNVNFEK	Unmodified	963.466	0.46616	Q15185	PTGES3	Prostaglandin E synthase 3	yes	yes	0	0	0	61.123	61.123	2	0.0028756	23175	151.48	99.625	14980	30681	31781	27104	8223	17370	18397	4891.3	17651	24488	14237	28963	30767	27892	9878.9	17735	18218	6127.8	17447	23171	1	1	1	1	1	1	1	1	1	1	15066000
DVPAYSQDTFK	Unmodified	1269.59	0.587732	P04843	RPN1	Dolichyl-diphosphooligosaccharide--protein glycosyltransferase subunit 1	yes	yes	0	0	0	63.288	63.288	2	0.0004022	24625	141.95	130.36	1796.4	3527.7	3442.6	3427.5	1870.2	3180	3135.8	477.8	3139.5	3437.9	1706	3331.9	3355	3521.4	2008.6	3171.1	3131.3	687.57	3097.6	3248.2	1	1	1	1	1	1	1	1	1	1	3260500
DVPFFEGLEGSIDTGITVSR	Unmodified	2138.05	0.0531644	Q02952	AKAP12	A-kinase anchor protein 12	yes	yes	0	0	0	113.99	113.99	3	1.5725e-05	47108	69.256	54.001	132.5	282.42	298.73	322.45	275	350.27	482.81	148.39	234.74	145.43	126	267.02	291.35	329.08	283.17	347.59	474.68	161.05	242.14	140.38	1	1	1	1	1	1	1	1	1	1	642760
DVPIDHSDLVADLLK	Unmodified	1648.87	0.867201	Q7Z460	CLASP1	CLIP-associating protein 1	yes	yes	0	0	0	94.447	94.447	3	8.8803e-09	38323	132.08	100.9	1381.8	2556.1	2561.6	2516.5	1615	2644.4	2463.7	540.25	2278.1	2294.2	1311.9	2414.4	2501.6	2588.3	1706.6	2622.9	2462	692.58	2255.6	2172.7	1	1	1	1	1	1	1	1	1	1	4350800
DVPLHALYDNVEK	Unmodified	1511.76	0.762008	P08243	ASNS	Asparagine synthetase [glutamine-hydrolyzing]	yes	yes	0	0	0	68.803	68.803	3	2.2368e-06	26698	123.02	92.581	17569	27608	25970	23821	17703	24533	22279	12185	26492	30267	16656	26059	25575	24701	18522	24461	22574	13612	25961	28782	4	4	4	4	4	4	4	4	4	4	21211000
DVPNETLQVEEDDRPELPWWK	Unmodified	2594.23	0.228897	O95373	IPO7	Importin-7	yes	yes	0	0	0	92.904	92.904	3;4	1.8007e-34	37481	177.73	165.43	4253	8799.7	9148.1	9162.6	3682.3	9536.9	7648	2794.1	9183	13546	4042.8	8314.8	8870.8	9391.8	4117	9483.6	7636.6	3472.2	8995.8	12820	3	3	3	3	3	3	3	3	3	3	24291000
DVPNNQLR	Unmodified	954.488	0.488293	Q7Z739;Q9BYJ9	YTHDF3;YTHDF1	YTH domain-containing family protein 3;YTH domain-containing family protein 1	yes	no	0	0	0	35.788	35.788	2	0.0049018	11982	122.18	100.43	2104.8	3132.2	3432.3	2837.7	1966.5	2939	2941.3	995.2	2393.6	3084.3	1996.7	2957.2	3363.7	2933.3	2095.4	2922.8	2932.2	1166.5	2385	2927.3	1	1	1	1	1	1	1	1	1	1	3689000
DVPPLSETEATPVPIK	Unmodified	1691.9	0.898167	P27816	MAP4	Microtubule-associated protein 4	yes	yes	0	0	0	80.696	80.696	3	1.789e-14	32514	148.72	131.02	1727.7	2202.7	2248.5	2526.4	1313.2	1983.2	2276.4	895.18	2147.5	3062.3	1636.8	2082.6	2224.5	2565.5	1401.4	2004.3	2267.4	1032.4	2124.4	2904.2	1	1	1	1	1	1	1	1	1	1	4410800
DVPSSEQPELFLK	Unmodified	1487.75	0.750775	Q16537	PPP2R5E	Serine/threonine-protein phosphatase 2A 56 kDa regulatory subunit epsilon isoform	yes	yes	0	0	0	81.779	81.779	2	5.8461e-06	32989	133.81	106.69	1326	1954.6	1961	1965.3	969.07	2212.5	1952.8	748.78	2117.5	2588.2	1257.1	1846.5	1927.8	2021.3	1056	2193.2	1945	885.79	2082.4	2454.5	1	1	1	1	1	1	1	1	1	1	1903400
DVQATGR	Unmodified	745.372	0.371866	Q7Z2W4	ZC3HAV1	Zinc finger CCCH-type antiviral protein 1	yes	yes	0	0	0	21.085	21.085	2	0.04521	5089	95.815	47.9	1282.8	1791.2	1743.2	1829.4	1130.5	1685.5	1805.9	274.86	1638.3	1909.1	1215.6	1692.3	1722.6	1873.7	1192.8	1681.8	1801.3	387.89	1623.6	1804	1	1	1	1	1	1	1	1	1	1	799200
DVQCTGR	Unmodified	834.365	0.365401	O15067	PFAS	Phosphoribosylformylglycinamidine synthase	yes	yes	0	0	0	20.786	20.786	2	0.0085393	5497	121.85	79.957	2540.4	4288.6	4662.6	4195.6	1880.3	4429	4036.3	1039.5	4039.2	4334	2411.9	4050.8	4543	4317.4	2102.9	4394.6	4005.1	1304.6	3985.4	4105	2	2	2	2	2	2	2	2	2	2	4491900
DVQDLDGGKEHER	Unmodified	1496.69	0.685549	Q96T51	RUFY1	RUN and FYVE domain-containing protein 1	yes	yes	0	0	1	37.154	37.154	4	8.0169e-05	13113	90.759	77.64	4326.4	7161.8	7142.7	6902.8	4358.8	7551.8	6453.5	2045.5	6457.5	8721.9	4104.5	6764	7000.3	7113.8	4617.4	7487.9	6468.6	2527.9	6371.5	8260	1	1	1	1	1	1	1	1	1	1	7081300
DVQDSLTVSNEAQTAK	Unmodified	1704.82	0.816622	P52907	CAPZA1	F-actin-capping protein subunit alpha-1	yes	yes	0	0	0	59.162	59.162	2	6.8929e-303	23070	449.87	417.73	4594.9	10334	10053	9075.5	4256.3	9784.3	10318	3131.3	8581.4	8187.3	4368.5	9754.5	9749.5	9406.7	4745.6	9707.7	10164	3645.5	8541	7781.8	1	1	1	1	1	1	1	1	1	1	15891000
DVQEIFR	Unmodified	905.461	0.460681	Q13838;O00148	DDX39B;DDX39A	Spliceosome RNA helicase DDX39B;ATP-dependent RNA helicase DDX39A	yes	no	0	0	0	63.966	63.966	2	0.0076822	24868	147.08	71.811	7940.6	13369	11327	11227	6213.4	12873	10741	2785.8	11078	12245	7526.6	12617	11157	11685	6671.6	12726	10725	3554.2	10917	11595	1	1	1	1	1	1	1	1	1	1	31319000
DVQELLTQYTK	Unmodified	1336.69	0.687446	P61011	SRP54	Signal recognition particle 54 kDa protein	yes	yes	0	0	0	89.489	89.489	3	8.9846e-05	36961	99.5	81.68	2209.1	4138	3820.5	3551.3	2089.5	4078	3373.6	958.3	3219.9	5543.1	2096.4	3905.6	3735.6	3690.7	2240.6	4035.4	3368.2	1249.2	3183.6	5241.7	1	1	1	1	1	1	1	1	1	1	3740400
DVQEQLSR	Unmodified	973.483	0.482873	O75116	ROCK2	Rho-associated protein kinase 2	yes	yes	0	0	0	38.815	38.815	2	0.0027631	13404	136.99	85.326	2394.9	3977.9	3211.2	3344.5	2087.8	3958.8	3445.6	800.53	2699.5	3342	2269.3	3754.2	3175.4	3482.5	2203.5	3907.4	3421.7	1026.1	2695.3	3165.4	1	1	1	1	1	1	1	1	1	1	4376600
DVQIGDIVTVGECRPLSK	Unmodified	1985.03	0.0251755	P62280	RPS11	40S ribosomal protein S11	yes	yes	0	0	0	79.004	79.004	3;4	3.5514e-30	32058	130.36	113.14	2424.4	4857.3	4986.6	4616.9	2108.7	3966.8	5068.1	1183.7	6329.3	9724.9	2303.7	4587.2	4844.2	4744.7	2352.9	3988.5	5051.3	1588.2	6191.6	9184.5	1	1	1	1	1	1	1	1	1	1	27673000
DVQMLQDAISK	Oxidation (M)	1262.62	0.617652	Q16543	CDC37	Hsp90 co-chaperone Cdc37;Hsp90 co-chaperone Cdc37, N-terminally processed	yes	yes	0	1	0	69.3	69.3	2	0.0046163	26901	77.062	53.743	4029.9	9134.4	9888.3	8878.2	5053.7	9033.6	8770.3	2075.6	8103.9	1930.1	3835.3	8627.5	9567.9	9134	5465.9	8964.3	8730.7	2409.7	8024.4	1865.5	1	1	1	1	1	1	1	1	1	1	17388000
DVSEELSR	Unmodified	933.44	0.44034	P40222	TXLNA	Alpha-taxilin	yes	yes	0	0	0	43.188	43.188	2	0.032248	15540	93.429	64.052	1084.6	1565.6	1597.6	1723.8	1064	2177.1	1654.8	338.88	1883.9	1788	1028.2	1479.9	1573.8	1767.5	1119.8	2142.3	1662.4	465.04	1849.1	1691.5	1	1	1	1	1	1	1	1	1	1	4079000
DVSELTGFPEMLGGR	Oxidation (M)	1622.76	0.761022	P31939	ATIC	Bifunctional purine biosynthesis protein PURH;Phosphoribosylaminoimidazolecarboxamide formyltransferase;IMP cyclohydrolase	yes	yes	0	1	0	87.045	87.045	2	2.4506e-08	35244	130.09	107.75	2668.8	4045.9	3850.7	2506.7	1175.9	1428.6	1048.4	558.58	893.94	422.85	2529.8	3813.2	3776.5	2650.4	1349.3	1470	1069.1	606.75	888.6	411.09	1	1	1	1	1	1	1	1	1	1	11988000
DVSELTGFPEMLGGR	Unmodified	1606.77	0.766107	P31939	ATIC	Bifunctional purine biosynthesis protein PURH;Phosphoribosylaminoimidazolecarboxamide formyltransferase;IMP cyclohydrolase	yes	yes	0	0	0	99.227	99.227	2;3	1.2043e-37	40428	249.92	225.58	3789.9	4543.1	4822.8	8688.2	7719	12925	12841	5615.3	13538	14004	3590.1	4315.3	4842.1	8735.8	7735.3	12701	12844	6337.8	13329	13317	3	3	3	3	3	3	3	3	3	3	27546000
DVSGPMPDSYSPR	Oxidation (M)	1422.61	0.608544	P26640	VARS	Valine--tRNA ligase	yes	yes	0	1	0	46.023	46.023	2	0.00031277	16542	103.42	80.89	2647.3	4611.1	4091.1	3925.2	2412.6	5276.8	4220.6	391.95	1311.2	575.3	2510.4	4352	4019.4	4093.9	2570.2	5168.7	4129.7	599.79	1417.2	550.78	2	2	2	2	2	2	2	2	2	2	4581800
DVSGPMPDSYSPR	Unmodified	1406.61	0.613629	P26640	VARS	Valine--tRNA ligase	yes	yes	0	0	0	54.621	54.621	2	9.7525e-19	21105	225.22	200.38	1589.4	3655.2	3328.3	2583.7	1206.9	1113.8	2093	2023.7	7225.3	9693.1	1510.5	3446.8	3227.2	2694.6	1367.4	1211.7	2228.5	2286.7	6911.5	9174	2	2	2	2	2	2	2	2	2	2	5262300
DVSKEDHSK	Unmodified	1043.49	0.488352	P42574	CASP3	Caspase-3;Caspase-3 subunit p17;Caspase-3 subunit p12	yes	yes	0	0	1	26.698	26.698	4	0.0047591	7861	86.898	40.983	3995.9	7573.2	6988.5	7066.9	3410	7260.6	7705.5	2634.3	7073.4	8981.6	3792.4	7151.3	6829.2	7290.1	3731.9	7227.9	7620	3092.3	7006.1	8518.2	1	1	1	1	1	1	1	1	1	1	3574500
DVSLGDWEFGK	Unmodified	1251.58	0.577167	Q9C0C2	TNKS1BP1	182 kDa tankyrase-1-binding protein	yes	yes	0	0	0	93.316	93.316	2	0.00031093	38770	127.37	110.01	26534	60555	54766	48264	21422	33583	20357	2729.6	14043	13066	25214	57134	53113	50070	23687	33955	20600	4327.4	14124	12367	2	2	2	2	2	2	2	2	2	2	8699200
DVSLGDWEFGKR	Unmodified	1407.68	0.678279	Q9C0C2	TNKS1BP1	182 kDa tankyrase-1-binding protein	yes	yes	0	0	1	76.394	76.394	3	0.0010728	30811	66.023	43.138	2922.4	6093.1	5740	5193	3372.1	6209.9	4880.7	2611.7	5901.7	10957	2775.9	5750.8	5591.7	5403.3	3584.1	6154.6	4923.6	3089.3	5779.9	10378	1	1	1	1	1	1	1	1	1	1	3634700
DVSLGTYGSR	Unmodified	1053.51	0.509088	Q9C0C2	TNKS1BP1	182 kDa tankyrase-1-binding protein	yes	yes	0	0	0	51.515	51.515	2	6.7162e-17	19560	241.61	202.8	8110.2	13550	13241	10990	5583.4	13429	11308	1788.9	9627.2	13246	7693.6	12786	12955	11480	6197.5	13230	11189	2644.6	9570.4	12514	1	1	1	1	1	1	1	1	1	1	12600000
DVSPTQAK	Unmodified	844.429	0.429047	Q8WTW3	COG1	Conserved oligomeric Golgi complex subunit 1	yes	yes	0	0	0	38.009	38.009	2	0.034605	13409	99.442	50.083	2470.7	4224.2	4242.6	4175.1	2251.8	4395.1	3521.8	659.33	3518	5577.7	2344.6	3990.2	4148.2	4293.4	2420.6	4359.3	3523.8	974.2	3471.4	5267.4	1	1	1	1	1	1	1	1	1	1	2261700
DVSSLFPDVVNCMQTDNLELK	Oxidation (M)	2439.13	0.129776	P63010	AP2B1	AP-2 complex subunit beta	yes	yes	0	1	0	105.68	105.68	3	1.4491e-16	44470	127.97	69.894	2655.6	5452.2	5367.7	4563.2	2332	3142.7	1844.4	760.91	1939.2	2138.3	2523	5145.5	5211	4716.8	2538.9	3187.7	1903.4	919.98	1909.4	2031	1	1	1	1	1	1	1	1	1	1	5648900
DVSVPVAEIK	Unmodified	1055.59	0.586276	Q6VY07	PACS1	Phosphofurin acidic cluster sorting protein 1	yes	yes	0	0	0	70.53	70.53	2	0.0041423	27915	95.09	74.761	2615.3	4366	4313.3	4466	2544.2	4533.8	3639.8	1278.3	3336.2	4785.8	2481.1	4125	4226	4580.6	2701.5	4509.7	3644	1552.6	3304.7	4536	1	1	1	1	1	1	1	1	1	1	4603400
DVTADFEGQSPK	Unmodified	1292.59	0.58846	Q9UHL4	DPP7	Dipeptidyl peptidase 2	yes	yes	0	0	0	60.492	60.492	2	7.3727e-09	23696	175.49	139.55	2012.6	3857.9	3512.6	3474	1617.6	3940.7	3753	1224.3	3326.5	4494.6	1910.1	3642.2	3431.6	3597.9	1783.3	3903.5	3706	1468.8	3300.3	4260.5	1	1	1	1	1	1	1	1	1	1	4220100
DVTEESVTEDDKR	Unmodified	1521.68	0.67946	Q8TAD7	OCC1	Overexpressed in colon carcinoma 1 protein	yes	yes	0	0	1	42.362	42.362	3	1.1366e-06	15101	125.53	90.64	5460.5	9383.3	8883.3	8256.4	4764.7	9864	8870.5	2027.3	8139.9	9514.6	5179.9	8857.6	8705.5	8572	5135.8	9735.1	8812.2	2623.9	8062.7	9006	2	2	2	2	2	2	2	2	2	2	6749900
DVTEESVTEDDKRR	Unmodified	1677.78	0.780571	Q8TAD7	OCC1	Overexpressed in colon carcinoma 1 protein	yes	yes	0	0	2	36.112	36.112	4	2.7365e-30	12174	242.07	203.28	2241	3963.8	4091.9	3862.4	2040.1	4221.2	4050.9	702.77	3556.4	6890.1	2127.5	3743.9	3992.6	3977.7	2219.4	4183.9	4013.3	1048.9	3530.1	6504.1	1	1	1	1	1	1	1	1	1	1	18001000
DVTFNLK	Unmodified	835.444	0.443968	Q96SU4	OSBPL9	Oxysterol-binding protein-related protein 9	yes	yes	0	0	0	69.573	69.573	2	0.039783	27585	97.798	57.695	4897.7	8448.1	8573.4	7663.1	4677.1	8592.4	8564.9	2600.7	8401.3	14371	4648.3	7976.1	8381.2	7931.1	5031.2	8523.1	8527.2	3273.9	8296.5	13592	1	1	1	1	1	1	1	1	1	1	2751200
DVTFSPATIENELIK	Unmodified	1675.87	0.866867	P55145	MANF	Mesencephalic astrocyte-derived neurotrophic factor	yes	yes	0	0	0	103.06	103.06	2;3	2.0058e-11	42138	157.2	126.76	3141.6	5520.3	5586.3	5016.7	2607.2	6113.2	5875.6	1332.9	4700.2	5246.5	2981.9	5212	5454.3	5199.4	2866.8	6028.5	5791.8	1680.3	4687.5	4971.1	2	2	2	2	2	2	2	2	2	2	10159000
DVTLENR	Unmodified	845.424	0.424296	P49591	SARS	Serine--tRNA ligase, cytoplasmic	yes	yes	0	0	0	39.153	39.153	2	0.0093286	13546	172.03	97.616	15841	29450	29074	24989	10490	27311	24683	4721.1	23233	31609	15039	27795	28314	25968	11942	27048	24404	6563.5	22985	29873	2	2	2	2	2	2	2	2	2	2	85418000
DVTLFEGK	Unmodified	907.465	0.465098	Q5T6V5	C9orf64	UPF0553 protein C9orf64	yes	yes	0	0	0	72.41	72.41	2	0.0022296	28307	143.01	54.068	6113.8	11523	11883	9878.8	5007.5	11893	11840	3098.8	10750	12627	5806.9	10876	11562	10276	5583.1	11744	11694	3829.6	10653	11962	1	1	1	1	1	1	1	1	1	1	10648000
DVTNNVHYENYR	Unmodified	1522.68	0.680069	Q16181	2018-09-07	Septin-7	yes	yes	0	0	0	40.606	40.606	3	5.9689e-40	14730	232.5	214.08	3365.3	5973.7	5788.7	5303.5	3042.5	5580.5	5201.3	1864.8	3371.1	6857.5	3193.5	5639.4	5660	5490.8	3278.5	5547.6	5140.7	2221.2	3403.9	6500.3	2	2	2	2	2	2	2	2	2	2	38654000
DVTPPPETEVVLIK	Unmodified	1535.84	0.844675	P27816	MAP4	Microtubule-associated protein 4	yes	yes	0	0	0	83.854	83.854	2;3	1.2122e-19	33859	155.66	132.43	4454.3	9330.8	9409.4	8046.9	4550.7	8745.3	9577.5	1862.5	7272.7	8181.3	4233.5	8807.2	9139.8	8351.9	4973.9	8663.8	9444.5	2381.5	7273.7	7746.8	2	2	2	2	2	2	2	2	2	2	66779000
DVTTFFSGK	Unmodified	1000.49	0.486562	Q8N6T3	ARFGAP1	ADP-ribosylation factor GTPase-activating protein 1	yes	yes	0	0	0	81.519	81.519	2	0.00064625	33213	158.87	75.121	15612	30020	28522	25843	13511	25684	24048	7585.6	23663	38962	14821	28335	27814	26787	14746	25597	23962	9484.2	23365	36863	2	2	2	2	2	2	2	2	2	2	4880900
DVTYEEAK	Unmodified	953.434	0.434192	P61106	RAB14	Ras-related protein Rab-14	yes	yes	0	0	0	46.826	46.826	2	0.0030574	17496	182.39	119.67	16722	30144	29982	26872	13184	28312	23905	3415.1	22435	32100	15873	28458	29243	27814	14521	28063	23779	5357.7	22199	30305	1	1	1	1	1	1	1	1	1	1	36573000
DVTYLTEEK	Unmodified	1096.53	0.52882	Q05086	UBE3A	Ubiquitin-protein ligase E3A	yes	yes	0	0	0	63.684	63.684	2	0.0033975	24789	112.8	84.705	8553.6	9430.5	10351	10237	8884.6	10541	10050	9434.3	10772	8817	8100.7	8913.2	10304	10467	9119.8	10555	10193	9771.8	10598	8520.6	1	1	1	1	1	1	1	1	1	1	7222600
DVVALIR	Unmodified	784.481	0.480688	P52789	HK2	Hexokinase-2	yes	yes	0	0	0	66.374	66.374	2	0.0083798	25573	124.89	46.272	4300.1	6866.5	6121.1	6065.2	3371.2	6511.1	6585.8	1436.9	5854.2	7703.1	4075.8	6481.9	6031.3	6283.6	3628.3	6457.4	6529.3	1870.1	5807.4	7286.6	1	1	1	1	1	1	1	1	1	1	6321700
DVVEAASHIEQR	Unmodified	1352.67	0.668442	Q9UKX5	ITGA11	Integrin alpha-11	yes	yes	0	0	0	48.494	48.494	3	0.00026198	18332	89.959	59.628	1164.8	1041.6	1223.6	1123.9	1050.4	1301.4	1163.7	760.65	1061.2	1190.7	1102.4	984.41	1226.8	1151.9	1077.7	1292	1176.3	819.82	1051.5	1138.8	1	1	1	1	1	1	1	1	1	1	5299200
DVVENGETADQTLSLMEQLR	Oxidation (M)	2263.06	0.0638054	P47897	QARS	Glutamine--tRNA ligase	yes	yes	0	1	0	75.951	75.951	3	3.6679e-10	30626	93.776	84.361	364.6	603.72	527.11	678.26	305.15	727.37	249.55	353.49	571.5	244.06	345.61	570.74	518.61	692.66	322.29	722.66	265.5	376.42	550.25	237.99	1	1	1	1	1	1	1	1	1	1	2948300
DVVENGETADQTLSLMEQLR	Unmodified	2247.07	0.0688908	P47897	QARS	Glutamine--tRNA ligase	yes	yes	0	0	0	98.305	98.305	3	1.3268e-16	40769	133.21	117.79	183.4	382.21	451.05	296.81	261.03	478.66	375.66	310.42	230.47	722.83	174.54	360.57	436.68	312.89	277.6	470.92	372.91	339.68	233.56	687.82	1	1	1	1	1	1	1	1	1	1	1932300
DVVFLIDGSQSAGPEFQYVR	Unmodified	2226.1	0.0956979	P12111	COL6A3	Collagen alpha-3(VI) chain	yes	yes	0	0	0	104.48	104.48	2;3	3.5295e-45	42774	204.78	197.55	1208	1802.5	2239.1	1883.7	1378.7	2206.1	2075.4	954.13	1738.8	2568.4	1147	1703.3	2186.2	1934.3	1459.5	2186	2069.9	1083	1729.9	2440.5	3	3	3	3	3	3	3	3	3	3	12084000
DVVGNDVATILSR	Unmodified	1357.72	0.720143	Q9Y6W5	WASF2	Wiskott-Aldrich syndrome protein family member 2	yes	yes	0	0	0	82.824	82.824	2	1.7963e-18	33416	229.95	196.31	2549.2	4953.4	4843.5	4543.3	2848.6	5090.6	4490.5	1235.8	4019.2	5624.3	2420.8	4677	4723.9	4698.7	3031.3	5040.4	4479.2	1558.4	3985.8	5324.5	1	1	1	1	1	1	1	1	1	1	14719000
DVVICPDASLEDAK	Unmodified	1530.72	0.723574	Q99497	PARK7	Protein deglycase DJ-1	yes	yes	0	0	0	76.134	76.134	2;3	3.7968e-24	30753	263.57	223.79	7753.2	13178	12376	12068	5275.6	9389.6	10561	3830.7	11435	7059.4	7353.8	12442	12119	12416	5848.5	9474.8	10521	4270.6	11246	6735.9	2	2	2	2	2	2	2	2	2	2	28637000
DVVICPDASLEDAKK	Unmodified	1658.82	0.818537	Q99497	PARK7	Protein deglycase DJ-1	yes	yes	0	0	1	67.296	67.296	4	8.4622e-07	26008	116.96	102.27	3166.5	6001.8	5957.3	4990.6	2796.6	4773.2	4685.6	1569.4	5670.1	8773.5	3006.7	5663.9	5803	5182.4	3052.2	4770.5	4705.8	1962.8	5553	8297.6	1	1	1	1	1	1	1	1	1	1	6686700
DVVILGR	Unmodified	770.465	0.465038	O60502	MGEA5	Protein O-GlcNAcase	yes	yes	0	0	0	58.524	58.524	2	0.0083798	22800	124.89	45.434	8394.8	12617	11748	11305	7395.5	12407	11175	4044.8	12139	14501	7956.2	11912	11591	11705	7816.3	12310	11220	4818.3	11937	13748	2	2	2	2	2	2	2	2	2	2	12496000
DVVIQDDDVECTMVEK	Unmodified	1893.83	0.833594	P17252;P05771	PRKCA;PRKCB	Protein kinase C alpha type;Protein kinase C beta type	yes	no	0	0	0	79.02	79.02	3	6.1234e-05	32163	74.12	68.691	224.46	344.38	495.61	577.5	323.73	359.05	287.2	150.63	181.5	900.31	213.42	326.66	481.29	575.22	338.05	368.72	291.21	186.29	183.57	851.23	1	1	1	1	1	1	1	1	1	1	2714600
DVVLPTYDITHSMLEAMR	Unmodified	2090.02	0.0176473	Q7Z4H8	KDELC2	KDEL motif-containing protein 2	yes	yes	0	0	0	102.13	102.13	3	7.2083e-84	42899	233.14	221.5	1262.8	2309.4	2105.2	2517.8	1600.6	2893.2	2880.4	1276.9	3160.2	4296.2	1198.1	2182.8	2067.6	2578.5	1672.5	2871.1	2878.2	1473	3106.3	4075	1	1	1	1	1	1	1	1	1	1	14839000
DVVNVYEPQLQHHVAQK	Unmodified	2003.02	0.0224734	Q16222	UAP1	UDP-N-acetylhexosamine pyrophosphorylase;UDP-N-acetylgalactosamine pyrophosphorylase;UDP-N-acetylglucosamine pyrophosphorylase	yes	yes	0	0	0	52.111	52.111	4	2.3811e-09	18934	117.4	105.42	9884	20986	19189	16088	10217	20216	18824	5505	16915	42363	9387.7	19797	18694	16883	11018	19975	18696	7368.5	16771	40018	3	3	3	3	3	3	3	3	3	3	33230000
DVVQAYPEVR	Unmodified	1174.6	0.598237	Q08211	DHX9	ATP-dependent RNA helicase A	yes	yes	0	0	0	54.245	54.245	2	0.0005332	20925	163.38	123.34	4645	7008	6807.1	6363.4	4272.5	7093	5853.2	1127.6	5805.6	6071.7	4403.5	6616.5	6702	6584.8	4507.8	7013.7	5880.8	1545.2	5730.4	5743.4	1	1	1	1	1	1	1	1	1	1	7249200
DVVTAAGDMLK	Unmodified	1118.56	0.56416	P07602	PSAP	Prosaposin;Saposin-A;Saposin-B-Val;Saposin-B;Saposin-C;Saposin-D	yes	yes	0	0	0	78.378	78.378	2	0.027523	31690	90.964	43.704	5275.7	9871.2	9287.1	9357.2	4626.6	9075.2	8952.6	3739	8357.7	10392	5007.2	9322	9072.1	9634.5	5030.9	9061.8	8889	4270.4	8271.8	9871.9	1	1	1	1	1	1	1	1	1	1	6634400
DVYDDGK	Unmodified	810.34	0.339563	P51812;Q15418;Q15349	RPS6KA3;RPS6KA1;RPS6KA2	Ribosomal protein S6 kinase alpha-3;Ribosomal protein S6 kinase alpha-1;Ribosomal protein S6 kinase alpha-2	yes	no	0	0	0	45.005	45.005	2	0.013181	16701	112.17	68.055	10804	19502	19464	17506	9412.7	18533	17201	5105.9	16782	15420	10256	18412	18993	18113	10255	18392	17124	6106.5	16576	14638	1	1	1	1	1	1	1	1	1	1	16172000
DVYEELLTQAEIQGNINK	Unmodified	2076.04	0.0375143	P46940	IQGAP1	Ras GTPase-activating-like protein IQGAP1	yes	yes	0	0	0	102.61	102.61	3	1.8406e-20	41987	148.24	125.42	1837.9	3329.6	2869.3	2816.1	1760.7	3245.4	2703.8	772.96	2759.9	4422.7	1743	3142.4	2818.1	2929.7	1865.6	3211.2	2708.5	1004.4	2720.8	4182.4	2	2	2	2	2	2	2	2	2	2	6103900
DVYESLCR	Unmodified	1040.46	0.459695	O15460	P4HA2	Prolyl 4-hydroxylase subunit alpha-2	yes	yes	0	0	0	53.146	53.146	2	0.0042116	20303	126.57	103.64	11570	19812	19043	17463	10360	20511	20441	5005.5	18210	12045	10976	18702	18659	18123	11167	20251	20262	5984.7	18063	11457	1	1	1	1	1	1	1	1	1	1	32811000
DVYFEDVR	Unmodified	1041.48	0.476725	O00418	EEF2K	Eukaryotic elongation factor 2 kinase	yes	yes	0	0	0	63.522	63.522	2	0.028617	25114	82.452	53.94	0	0	0	0	0	0	0	0	0	0	0	0	0	0	0	0	0	0	0	0	0	0	0	0	0	0	0	0	0	0	0
DVYIVQDLMETDLYK	Oxidation (M)	1859.89	0.886282	P27361;P28482	MAPK3;MAPK1	Mitogen-activated protein kinase 3;Mitogen-activated protein kinase 1	no	no	0	1	0	99.089	99.089	2;3	0.00018645	40772	87.566	76.126	3256.6	4869.9	4513.4	4439.7	1709.2	2642	2055.9	610.03	1922.6	743.73	3086.3	4598	4438.8	4555.9	1904.9	2704.4	2072.5	713.06	1902.7	714.43	2	2	2	2	2	2	2	2	2	2	7575100
DVYIVQDLMETDLYK	Unmodified	1843.89	0.891367	P27361;P28482	MAPK3;MAPK1	Mitogen-activated protein kinase 3;Mitogen-activated protein kinase 1	no	no	0	0	0	114.35	114.35	2;3	8.3031e-16	48449	207.66	182.8	7006.9	13952	13851	15453	11674	22610	24218	7500	23865	23308	6656	13188	13550	15890	12152	22198	24040	8810.9	23563	22121	3	3	3	3	3	3	3	3	3	3	28092000
DVYKEHFQDDVFNEK	Unmodified	1911.86	0.863907	P43490	NAMPT	Nicotinamide phosphoribosyltransferase	yes	yes	0	0	1	62.814	62.814	4	1.369e-05	23923	105.6	95.132	3124.3	7115.1	6805.1	6077.2	3177.4	6964.7	6387.7	1906.5	6668	11485	2970.2	6715.5	6602.3	6317.5	3484.3	6899.7	6355.7	2454.4	6567.4	10859	1	1	1	1	1	1	1	1	1	1	27896000
DVYNSEYYHFR	Unmodified	1491.64	0.641893	Q13308	PTK7	Inactive tyrosine-protein kinase 7	yes	yes	0	0	0	54.707	54.707	3	5.7412e-07	21054	137.01	117.27	2483.9	3986.2	3909.8	4041.8	2822.7	4436.7	3765.2	1351.1	3974	2861.6	2355.8	3765.9	3843.4	4153	2942.2	4396.3	3793.1	1561.1	3912.2	2725.8	1	1	1	1	1	1	1	1	1	1	9402700
DVYSVSVDQK	Unmodified	1138.55	0.550618	Q9BVM2	DPCD	Protein DPCD	yes	yes	0	0	0	58.791	58.791	2	4.6582e-09	22546	177.06	140.67	0	0	0	0	0	0	0	0	0	0	0	0	0	0	0	0	0	0	0	0	0	0	0	0	0	0	0	0	0	0	0
DVYTGDALR	Unmodified	1008.49	0.487624	P20618	PSMB1	Proteasome subunit beta type-1	yes	yes	0	0	0	50.632	50.632	2	2.6005e-10	18699	227.62	164.56	3411.7	5744.4	5683.3	4790.2	2502.3	5668.4	5823.6	1051.1	4969.5	4928	3236.8	5421.1	5559.5	4990.8	2773.3	5593.9	5745.1	1381.7	4939.6	4664.7	1	1	1	1	1	1	1	1	1	1	7857200
DWEMHVHFK	Unmodified	1227.55	0.549513	Q12907	LMAN2	Vesicular integral-membrane protein VIP36	yes	yes	0	0	0	58.007	58.007	4	0.00052305	22095	99.802	79.963	2922	7482.5	8485	8975.8	4742	11288	8893.9	1261.6	9786.7	9809.3	2785.8	7076.9	8186.1	9162	5092.7	11104	8878.2	1949.6	9618.7	9265.8	1	1	1	1	1	1	1	1	1	1	6686900
DWILPSDYDHAEAEAR	Unmodified	1886.84	0.843506	O43852	CALU	Calumenin	yes	yes	0	0	0	67.678	67.678	3;4	1.1542e-32	29221	174.95	154.85	16576	16366	16345	17749	17378	16903	16098	15524	16724	9085.3	15684	15468	16482	18126	17557	16980	16465	15899	16475	8914.2	4	4	4	4	4	4	4	4	4	4	150110000
DWLASTFTR	Unmodified	1095.53	0.534909	Q14123;P54750	PDE1C;PDE1A	Calcium/calmodulin-dependent 3',5'-cyclic nucleotide phosphodiesterase 1C;Calcium/calmodulin-dependent 3',5'-cyclic nucleotide phosphodiesterase 1A	yes	no	0	0	0	81.199	81.199	2	0.057051	33129	68.371	44.814	4245.9	6759.3	6237.1	6257.2	4369	6033.7	6098.3	3039.3	6423.5	8227.1	4025.2	6382.4	6146.3	6451.8	4568.7	6035.8	6133.4	3412.6	6324.3	7817.1	1	1	1	1	1	1	1	1	1	1	2161600
DWLFAPHYR	Unmodified	1203.58	0.582528	Q15008	PSMD6	26S proteasome non-ATPase regulatory subunit 6	yes	yes	0	0	0	69.023	69.023	3	0.0026107	27286	99.136	79.893	2384.1	3764.7	3978.9	3706.3	2229.9	3642.3	2945.2	1943.1	3150.6	4389.7	2262	3556.1	3894.8	3808.1	2376.5	3640.7	2969.2	2147.2	3100	4178.4	1	1	1	1	1	1	1	1	1	1	9520200
DWNEELQTTR	Unmodified	1290.58	0.584044	O75153	CLUH	Clustered mitochondria protein homolog	yes	yes	0	0	0	57.988	57.988	2	0.0014944	22648	123.51	104.78	1055.1	1972.1	1657.6	1620.1	1117.9	1672.3	1538.4	755.89	1506.9	2100.6	1000.7	1861	1628.6	1685.8	1172.2	1666.3	1544.9	857.02	1488.2	1995.5	1	1	1	1	1	1	1	1	1	1	2152500
DWNTLIVGK	Unmodified	1044.56	0.560395	O14744	PRMT5	Protein arginine N-methyltransferase 5;Protein arginine N-methyltransferase 5, N-terminally processed	yes	yes	0	0	0	85.214	85.214	2	0.00073983	34964	153.05	123.9	6325.4	13851	14033	12275	5713.7	13289	12907	2738.8	12273	19405	6014.4	13075	13599	12716	6390.6	13179	12775	3740.8	12137	18336	1	1	1	1	1	1	1	1	1	1	8948500
DWNVDLIPK	Unmodified	1098.57	0.57096	P50395;P31150	GDI2;GDI1	Rab GDP dissociation inhibitor beta;Rab GDP dissociation inhibitor alpha	no	no	0	0	0	89.583	89.583	3	0.0047991	36986	78.655	31.395	2276.4	5585.8	5733.1	5560.3	2436.4	5342	5823.5	1886.1	4975.5	3999.5	2167	5276.5	5540.2	5707.2	2714.2	5328.5	5742	2146.3	4945.3	3809.7	1	1	1	1	1	1	1	1	1	1	11339000
DWSFPYEYSYGLQGGMAFLDK	Oxidation (M)	2489.09	0.0885636	Q6DD88	ATL3	Atlastin-3	yes	yes	0	1	0	113.98	113.98	3	4.5699e-09	48291	88.264	81.466	1598.4	2622.4	2508.4	2670.7	1382.5	2425.5	2234.9	775.27	2453.2	2623.9	1515.9	2477.6	2461.4	2735.3	1481.7	2426.4	2240	920.67	2411.3	2488.6	1	1	1	1	1	1	1	1	1	1	4521000
DWTDYDEK	Unmodified	1070.42	0.41927	Q9NWV4	C1orf123	UPF0587 protein C1orf123	yes	yes	0	0	0	63.785	63.785	2	0.0037697	25184	174.52	117.97	9982.9	16020	17524	15770	8652.2	17506	19053	7642.3	16131	8386.2	9474.6	15132	17123	16235	9448.4	17362	18815	8300.8	16041	8073.4	1	1	1	1	1	1	1	1	1	1	11590000
DWVLNEFR	Unmodified	1077.52	0.524344	Q92841	DDX17	Probable ATP-dependent RNA helicase DDX17	yes	yes	0	0	0	85.251	85.251	2	0.032639	34116	93.166	58.066	3721.5	6869.3	6665.4	5737.2	3161.5	7132.8	6033.1	1210.8	5794.8	5624.3	3532.5	6482.7	6505	5982.3	3455.6	7023.6	5996.8	1613.5	5727.9	5324	1	1	1	1	1	1	1	1	1	1	12516000
DWYPHSR	Unmodified	959.425	0.424964	P04792	HSPB1	Heat shock protein beta-1	yes	yes	0	0	0	39.543	39.543	2	0.0085881	14059	120.92	88.78	5559.5	9286.8	8197.8	5413.7	3522.2	9056.4	7720.7	3588.4	7553.9	8798	5270.6	8750.9	8053.7	5853.6	3909.6	8863.2	7652.8	4076.4	7460.5	8367.4	1	1	1	1	1	1	1	1	1	1	11458000
DYAFIHFDER	Unmodified	1311.59	0.588401	O60506	SYNCRIP	Heterogeneous nuclear ribonucleoprotein Q	yes	yes	0	0	0	69.189	69.189	3	0.0027665	27654	78.513	69.08	695.62	974.84	952.65	930.58	890.78	874.83	866.28	573.76	885.95	795.03	659.19	920.64	943.68	957.3	907.29	877.1	883.51	611.14	873.33	761.9	1	1	1	1	1	1	1	1	1	1	1817300
DYAQLGPR	Unmodified	918.456	0.45593	Q12768	KIAA0196	WASH complex subunit strumpellin	yes	yes	0	0	0	46.831	46.831	2	0.0018302	17548	147.52	96.664	3649.9	6801.7	6021	4943.9	3033.9	5736.3	5157.7	974.01	5266.8	5970.5	3462.6	6414.8	5893.9	5202.4	3285.3	5665.9	5151.1	1341.5	5192.1	5644.5	1	1	1	1	1	1	1	1	1	1	7116300
DYCTSAK	Unmodified	843.343	0.343268	Q13098	GPS1	COP9 signalosome complex subunit 1	yes	yes	0	0	0	36.824	36.824	2	0.0085515	12823	127.12	69.665	5900.5	16429	15826	14280	4555.7	10615	10104	1901.8	15184	21780	5620.6	15508	15238	14735	5371.8	10736	10157	2901.6	14766	20552	1	1	1	1	1	1	1	1	1	1	11888000
DYDAMGSQTK	Oxidation (M)	1130.45	0.455003	Q9Y230	RUVBL2	RuvB-like 2	yes	yes	0	1	0	37.449	37.449	2	0.039382	13329	59.35	43.688	1157	3170.8	2835.1	2728.6	1129.1	3083.6	3127.2	237.76	2142	721.26	1101.1	2992.9	2741.1	2834.3	1273.8	3040.7	3060.3	370.51	2155.3	684.65	1	1	1	1	1	1	1	1	1	1	16427000
DYDDMSPR	Unmodified	997.381	0.38111	P61978	HNRNPK	Heterogeneous nuclear ribonucleoprotein K	yes	yes	0	0	0	42.678	42.678	2	0.0023733	15297	141.39	128.76	853.97	1320.3	1196.5	745.9	290.29	428.49	131.72	10.611	169.87	9891.4	809.36	1243.9	1173.7	795.82	345.88	457.05	142.74	324.88	166	9314.1	1	1	1	1	1	1	1	1	1	1	2513300
DYDGWTPLHAAAHWGK	Unmodified	1823.84	0.837967	O14974	PPP1R12A	Protein phosphatase 1 regulatory subunit 12A	yes	yes	0	0	0	70.771	70.771	4	1.5214e-12	28109	137.8	126.85	4100.3	9287.8	8775.4	7713.1	3973.1	8725.9	7034.7	2699.4	6972.9	10302	3897.4	8764.9	8514.5	8032	4358.6	8645	7012	3251.6	6882.8	9762.7	1	1	1	1	1	1	1	1	1	1	17126000
DYDHLFK	Unmodified	936.434	0.434132	Q15286	RAB35	Ras-related protein Rab-35	yes	yes	0	0	0	59.254	59.254	3	0.03817	22349	58.167	37.266	0	0	0	0	0	0	0	0	0	0	0	0	0	0	0	0	0	0	0	0	0	0	0	0	0	0	0	0	0	0	0
DYDPVAAR	Unmodified	905.424	0.424296	Q15691	MAPRE1	Microtubule-associated protein RP/EB family member 1	yes	yes	0	0	0	43.654	43.654	2	0.010811	15549	110.31	86.123	3671.2	5990.8	5551.4	5706.4	3210.4	5634.8	5608.3	2024.1	4582.6	4010.4	3480.9	5657.7	5457.7	5875.3	3429.1	5613.6	5565.5	2291.1	4565.2	3823.1	1	1	1	1	1	1	1	1	1	1	6069400
DYDRDKDDK	Unmodified	1168.5	0.499645	Q15293	RCN1	Reticulocalbin-1	yes	yes	0	0	2	31.486	31.486	3;4	0.00018736	9991	138.25	107.81	40116	107490	34592	87250	33793	71159	34550	14794	86200	87975	37940	101430	33482	90563	34400	71503	36547	19675	82863	83181	4	4	3	4	4	4	4	4	4	4	195900000
DYDSLAQPGFFDR	Unmodified	1529.68	0.678672	P12110	COL6A2	Collagen alpha-2(VI) chain	yes	yes	0	0	0	83.766	83.766	2	5.1777e-12	34185	213.38	193.59	5891.6	10297	9423.4	8737.5	4117.9	10160	9274.2	2131.8	8159.3	9126.2	5588.2	9717.9	9230.6	9089.4	4563.9	10037	9162.2	2724.5	8098.1	8642.8	2	2	2	2	2	2	2	2	2	2	19592000
DYDVEIR	Unmodified	908.424	0.423961	P50583	NUDT2	Bis(5'-nucleosyl)-tetraphosphatase [asymmetrical]	yes	yes	0	0	0	52.051	52.051	2	0.0081111	19353	130	60.908	2653.8	5011.9	5563.9	4694.8	2132.2	5801.9	5689.3	606.36	4897.6	5641	2522.1	4732.7	5399.9	4857.7	2415.9	5711.6	5598.7	979.53	4866	5325.7	1	1	1	1	1	1	1	1	1	1	6778700
DYEEIGPSICR	Unmodified	1337.59	0.592166	P61158	ACTR3	Actin-related protein 3	yes	yes	0	0	0	60.411	60.411	2	1.1687e-26	23690	295.96	284.8	8803.2	14335	14539	12876	5368.9	9276	13953	3562.8	13301	18362	8351.6	13534	14214	13251	6110.6	9421.4	13773	4348.4	13151	17372	1	1	1	1	1	1	1	1	1	1	53952000
DYELQLVTYK	Unmodified	1270.64	0.644519	Q15149	PLEC	Plectin	yes	yes	0	0	0	82.846	82.846	2	4.0675e-05	33027	178.08	108.65	3709.6	8925.7	9640.1	8523.3	3211.6	8565.2	8235	594.46	6930.5	5842.6	3532.4	8429.5	9296.8	8776.7	3708.5	8494.6	8105.5	1081.2	6893.6	5515.2	1	1	1	1	1	1	1	1	1	1	13208000
DYETATLSDIK	Unmodified	1254.6	0.597963	O43707	ACTN4	Alpha-actinin-4	yes	yes	0	0	0	69.714	69.714	2;3	3.9427e-26	27487	296.35	246.93	20679	40446	41646	39987	19471	42665	42738	9037.9	39559	33078	19647	38205	40502	41129	21395	42287	42300	11366	39167	31356	3	3	3	3	3	3	3	3	3	3	120080000
DYETATLSEIK	Unmodified	1268.61	0.613613	P12814	ACTN1	Alpha-actinin-1	yes	yes	0	0	0	70.937	70.937	2;3	3.693e-10	28074	208.11	159.32	23614	42935	42367	42851	23871	45967	44023	14173	39606	28221	22415	40559	41395	44054	25597	45591	43723	16299	39267	26902	6	6	6	6	6	6	6	6	6	6	62309000
DYETVVK	Unmodified	852.423	0.422899	P53041	PPP5C	Serine/threonine-protein phosphatase 5	yes	yes	0	0	0	52.517	52.517	2	0.010587	20011	163.34	97.669	10718	25110	24755	22170	9022.2	24342	24137	4489.8	20751	23050	10194	23704	23956	22978	10295	24096	23751	5967.5	20619	21809	1	1	1	1	1	1	1	1	1	1	18921000
DYEVDATLK	Unmodified	1052.5	0.502606	P08123	COL1A2	Collagen alpha-2(I) chain	yes	yes	0	0	0	63.163	63.163	2	0.00011778	24846	159.37	101.81	9337.9	20839	20151	17757	8240.8	18652	17688	2930.8	10080	19748	8876.5	19668	19541	18435	9192.4	18496	17343	4144.1	10269	18663	1	1	1	1	1	1	1	1	1	1	35376000
DYFEEYGK	Unmodified	1049.43	0.434192	P22626	HNRNPA2B1	Heterogeneous nuclear ribonucleoproteins A2/B1	yes	yes	0	0	0	68.756	68.756	2	0.038835	27051	89.142	69.152	5675.8	10714	11562	10402	5504.7	10944	13431	2572.3	10649	8887.7	5392.8	10119	11245	10708	6053.3	10857	13214	3172.4	10626	8428.3	1	1	1	1	1	1	1	1	1	1	13704000
DYFEEYGKIDTIEIITDR	Unmodified	2219.06	0.0633947	P22626	HNRNPA2B1	Heterogeneous nuclear ribonucleoproteins A2/B1	yes	yes	0	0	1	98.236	98.236	3	1.4548e-11	40019	128.59	119.03	1354.5	2582.5	2577.7	1842.4	1000.1	1861.8	2224.7	380.07	1777.5	4729.1	1286.3	2435.4	2508.3	1937.2	1125	1855.6	2193.5	581.15	1772.8	4461.8	1	1	1	1	1	1	1	1	1	1	2488800
DYFEQYGK	Unmodified	1048.45	0.450176	P09651;Q32P51	HNRNPA1;HNRNPA1L2	Heterogeneous nuclear ribonucleoprotein A1;Heterogeneous nuclear ribonucleoprotein A1, N-terminally processed;Heterogeneous nuclear ribonucleoprotein A1-like 2	yes	no	0	0	0	66.186	66.186	2	0.0018493	25454	149.91	120.76	9078.2	22695	22164	19041	7485.4	21287	22500	2235.6	18274	24099	8639.4	21419	21415	19810	8671.2	21044	22066	3706.9	18210	22744	1	1	1	1	1	1	1	1	1	1	42712000
DYFFALAHTVR	Unmodified	1338.67	0.672071	P11216	PYGB	Glycogen phosphorylase, brain form	yes	yes	0	0	0	76.994	76.994	3	0.00015311	31047	105.94	90.274	3546.1	4607.6	4640.4	4967	3561.8	4658.4	4239	2600.7	4989.3	7554.5	3359.7	4354.7	4597.8	5073	3688.5	4671.5	4303	2916.1	4891.1	7173.6	1	1	1	1	1	1	1	1	1	1	19305000
DYFLEGDQR	Unmodified	1141.5	0.504003	Q9H267	VPS33B	Vacuolar protein sorting-associated protein 33B	yes	yes	0	0	0	61.658	61.658	2	0.018181	24311	86.136	71.618	2340.4	3142.9	3377	2981.3	2105.2	3062.3	2415.2	1147.3	2714.8	3213.2	2218.5	2968	3325.9	3072.3	2216.1	3048	2451.8	1321.8	2665.9	3052.2	1	1	1	1	1	1	1	1	1	1	2714300
DYFMSCPNR	Unmodified	1188.47	0.469214	CON__Q3SZV7			yes	yes	0	0	0	55.9	55.9	2	0.00035378	21206	146.27	141.81	20312	37102	37291	37416	14183	19781	17512	5193.4	16774	21486	19284	35051	36297	38115	15804	20472	17646	6422.1	16582	20352	2	2	2	2	2	2	2	2	2	2	11530000
DYFNVPYPLPK	Unmodified	1351.68	0.681239	P55786;A6NEC2	NPEPPS;NPEPPSL1	Puromycin-sensitive aminopeptidase;Puromycin-sensitive aminopeptidase-like protein	yes	no	0	0	0	93.729	93.729	3	0.0012156	38900	87.184	70.96	3201	6600.5	6567.7	6539.8	3139.2	6143.6	6476.2	2317.4	6330.9	9274.7	3041.6	6234.9	6384.1	6712.2	3435.2	6145.2	6428	2752.2	6252.8	8786.8	1	1	1	1	1	1	1	1	1	1	10904000
DYGNSPLHR	Unmodified	1057.49	0.494107	P26599	PTBP1	Polypyrimidine tract-binding protein 1	yes	yes	0	0	0	32.894	32.894	3	0.012994	11142	62.823	48.156	13935	27614	26944	23439	12795	28451	23576	9984.9	20979	38947	13234	26063	26230	24402	13969	28136	23409	11905	20810	36904	2	2	2	2	2	2	2	2	2	2	8703000
DYGVYLEDSGHTLR	Unmodified	1623.75	0.7529	Q13162	PRDX4	Peroxiredoxin-4	yes	yes	0	0	0	60.647	60.647	3	0.00062573	23024	71.344	62.13	7360.9	14772	13917	13656	7563.8	14559	13481	4817.1	10754	18335	6989.9	13948	13570	14104	8131.9	14465	13363	5761.9	10726	17377	2	2	2	2	2	2	2	2	2	2	8951800
DYHNDLNAVER	Unmodified	1344.61	0.605842	Q53GT1	KLHL22	Kelch-like protein 22	yes	yes	0	0	0	41.498	41.498	3	0.0013861	14612	69.554	58.725	716.33	819.1	896.91	711.26	649.4	1181.8	985.97	576.38	1035	1133.8	678.51	773.16	890.36	744.44	678.43	1158.2	988.81	635.78	1019.1	1081	1	1	1	1	1	1	1	1	1	1	1743700
DYHNLFSPR	Unmodified	1147.54	0.541057	P49023	PXN	Paxillin	yes	yes	0	0	0	53.633	53.633	3	0.00033646	19791	111.61	100.01	1546.3	2644.8	2307.7	2510.3	1511.7	2619.2	2245.5	709.94	2035.5	2663.2	1466.1	2497.6	2271.6	2587.5	1591.3	2601.5	2244.7	866.35	2017.3	2524.1	1	1	1	1	1	1	1	1	1	1	4535000
DYHQQFR	Unmodified	992.446	0.446428	Q9H9E3	COG4	Conserved oligomeric Golgi complex subunit 4	yes	yes	0	0	0	28.658	28.658	3	0.044868	9278	63.148	53.934	3480.9	3183.6	3476.9	2925.3	2848.4	3490.8	2929.8	1426.9	3188.7	2875.5	3293.8	3006	3493.8	3028.4	2929.1	3453.3	2985.5	1597.9	3135.4	2740.6	1	1	1	1	1	1	1	1	1	1	2511300
DYIEEEVIDEK	Unmodified	1380.63	0.629657	Q15042	RAB3GAP1	Rab3 GTPase-activating protein catalytic subunit	yes	yes	0	0	0	77.965	77.965	2;3	3.2599e-05	30912	79.659	65.996	2251.9	4210.6	4489.4	3317.4	1918.4	3395	3308.5	848.06	3661.9	3355.2	2139.2	3972.5	4363.1	3461.9	2118.6	3373.9	3310.7	1050.5	3598.2	3179	3	3	3	3	3	3	3	3	3	3	5745400
DYIHVVDLAK	Unmodified	1171.62	0.623724	Q14376	GALE	UDP-glucose 4-epimerase	yes	yes	0	0	0	69.623	69.623	3	0.0024965	27581	74.944	37.963	5066.7	7479	8562	7734.4	4673.4	8244.8	8766.2	3559.5	8513.4	10347	4807.5	7066.6	8380.6	7934.1	5029.8	8202.1	8719.8	4063.8	8410.9	9825.4	1	1	1	1	1	1	1	1	1	1	4434200
DYILEGEPGK	Unmodified	1119.54	0.544805	Q9UHB9	SRP68	Signal recognition particle subunit SRP68	yes	yes	0	0	0	66.023	66.023	2	0.0063276	26207	89.886	25.083	2597.8	9653	3497.4	2753.8	2130	3362.3	2643.9	1024	8124	3096.5	2461.6	9079.5	3454.2	3258.4	2254.7	3319.5	2816.6	1211.1	7783.5	2939.4	1	1	1	1	1	1	1	1	1	1	8212500
DYIPVDQEELR	Unmodified	1375.66	0.66196	Q14204	DYNC1H1	Cytoplasmic dynein 1 heavy chain 1	yes	yes	0	0	0	67.264	67.264	2	4.5497e-07	26159	173.64	145.87	4333.3	7834.1	7689.5	6975.3	3603.5	6971.6	6723.2	1503.4	5580.2	3556.5	4113	7395.7	7505.8	7214.4	3941.2	6926.3	6662.5	1827.1	5554.5	3383.7	2	2	2	2	2	2	2	2	2	2	16178000
DYIPVDQEELRDYVK	Unmodified	1880.92	0.915608	Q14204	DYNC1H1	Cytoplasmic dynein 1 heavy chain 1	yes	yes	0	0	1	80.12	80.12	3	3.429e-21	32239	168.32	155.64	5409.1	11464	9994.3	8780.4	4263.3	10595	9861.1	1341.2	8417.4	26350	5135.6	10814	9740.5	9208.4	4742.6	10473	9729.4	2497.9	8366.7	24843	1	1	1	1	1	1	1	1	1	1	15004000
DYKAEEDPAK	Unmodified	1164.53	0.529883	Q00169	PITPNA	Phosphatidylinositol transfer protein alpha isoform	yes	yes	0	0	1	41.81	41.81	3	0.058591	14800	58.04	31.922	2675.2	6439.2	6577.9	6174.7	3345.6	7112.5	5807.2	1732.1	5554	10171	2546	6081.4	6364.3	6371.2	3620.6	7039	5786	2252.4	5490.8	9616.9	1	1	1	1	1	1	1	1	1	1	18738000
DYKPQVGVIADPSSK	Unmodified	1602.83	0.825337	Q99715	COL12A1	Collagen alpha-1(XII) chain	yes	yes	0	0	0	60.854	60.854	3	0.00053881	23462	84.035	66.118	2610.9	6031.2	6178.1	5247.9	2502	5717.7	5693.2	1159.9	4243.7	6369.4	2483.9	5693	5976.9	5443.8	2799.9	5665.1	5602.3	1532	4248.7	6024.4	1	1	1	1	1	1	1	1	1	1	6603500
DYLALNEDLR	Unmodified	1220.6	0.603717	P17693	HLA-G	HLA class I histocompatibility antigen, alpha chain G	yes	yes	0	0	0	70.992	70.992	2	0.00081498	28434	134.68	0	1194.7	2584.4	2524	2652.6	1330.2	2186.5	2272.9	827.55	2140.1	1649.8	1135.4	2441.7	2452.3	2712	1433.5	2198.5	2264.7	932.47	2117.3	1572.7	1	1	1	1	1	1	1	1	1	1	3215600
DYLDLTASNNFFVDDYAR	Unmodified	2137.96	0.959264	Q9NYU2	UGGT1	UDP-glucose:glycoprotein glucosyltransferase 1	yes	yes	0	0	0	108.33	108.33	2	3.4724e-06	44525	125.54	111.38	669.39	1035.9	1017.6	933.24	482.36	907.93	1023.4	380.05	753.69	990.66	634.72	977.96	999.07	964.08	528.49	906.44	1008.3	431.53	755.1	941.62	1	1	1	1	1	1	1	1	1	1	3152900
DYLGDFIEHYAQLGPSQPPDLAQAQDEPR	Unmodified	3269.53	0.526535	Q00577	PURA	Transcriptional activator protein Pur-alpha	yes	yes	0	0	0	106.35	106.35	3;4	1.9395e-32	44839	121.91	118.91	3126.5	4556.4	4165.6	4125.2	3379.2	3861.2	3689.7	1708.4	4352.3	3590	2962.4	4301.9	4125.8	4257.7	3480.7	3861.8	3759	1905.2	4266.3	3420	3	3	3	3	3	3	3	3	3	3	15451000
DYLHLPPEIVPATLR	Unmodified	1732.95	0.951206	A0A1W2PQS6;P46783	RPS10	40S ribosomal protein S10	no	no	0	0	0	88.052	88.052	3	0.00037596	35611	87.519	80.615	6798.7	7812.1	7467.5	7257.5	5618.2	7056.5	5861.5	2098.1	5693.1	5769	6435.8	7376.7	7458.7	7482.4	5813.8	7030.7	5950.2	2470.5	5624.5	5480.8	3	3	3	3	3	3	3	3	3	3	34942000
DYLHYIR	Unmodified	978.492	0.492316	P62280	RPS11	40S ribosomal protein S11	yes	yes	0	0	0	53.817	53.817	2;3	0.0088116	20327	100.74	70.172	11861	18501	18886	15487	10541	16943	16310	4345.8	16036	17728	11250	17460	18522	16109	11271	16793	16318	5381.5	15834	16794	2	2	2	2	2	2	2	2	2	2	110350000
DYLIDGSR	Unmodified	937.451	0.45051	P18206	VCL	Vinculin	yes	yes	0	0	0	54.183	54.183	2	0.0015453	20832	193.16	94.018	13703	25543	24093	20578	11079	25926	24845	5007.5	20583	26891	13005	24101	23530	21517	12202	25536	24512	6643.8	20490	25437	2	2	2	2	2	2	2	2	2	2	281570000
DYLLDDGTLVVSGR	Unmodified	1521.77	0.767487	O75794	CDC123	Cell division cycle protein 123 homolog	yes	yes	0	0	0	86.243	86.243	2	2.6246e-08	35331	116.24	97.798	0	0	0	0	0	0	0	0	0	0	0	0	0	0	0	0	0	0	0	0	0	0	0	0	0	0	0	0	0	0	0
DYLLLVMEGTDDGR	Unmodified	1595.75	0.750123	Q9HDC9	APMAP	Adipocyte plasma membrane-associated protein	yes	yes	0	0	0	106.14	106.14	2	3.6859e-06	43623	120.96	106.54	591.47	828.28	792.66	1025.4	697.13	909.18	1164.7	460.84	970.43	828.18	560.43	783.57	786.31	1038.9	719.52	912.44	1157.8	504.59	965.76	790.5	1	1	1	1	1	1	1	1	1	1	1003000
DYNASASTISPPSSMEEDKFSR	Oxidation (M)	2434.06	0.0594483	P46821	MAP1B	Microtubule-associated protein 1B;MAP1B heavy chain;MAP1 light chain LC1	yes	yes	0	1	1	58.338	58.338	3	1.7882e-17	22703	92.287	78.391	0	0	0	0	0	0	0	0	0	0	0	0	0	0	0	0	0	0	0	0	0	0	0	0	0	0	0	0	0	0	0
DYNVTANSK	Unmodified	1010.47	0.466889	P00338	LDHA	L-lactate dehydrogenase A chain	yes	yes	0	0	0	44.27	44.27	2;3	1.0778e-22	15837	253.32	199.43	73596	277570	31072	159770	46130	250340	32445	32408	169740	254580	69481	261540	31732	172690	45860	244640	34756	48624	161660	240470	4	4	3	4	4	4	3	4	4	4	1357900000
DYPDFSPSVDAEAIQK	Unmodified	1780.82	0.81556	P12429	ANXA3	Annexin A3	yes	yes	0	0	0	82.503	82.503	3	6.5504e-05	33368	93.237	79.521	1789.6	2881.9	2726.2	2864.6	1745.4	3708.5	2713.1	1000.4	2719.3	2487.8	1697	2722.3	2681.1	2955.9	1842.9	3650.3	2715.4	1183.4	2682.9	2365.8	1	1	1	1	1	1	1	1	1	1	5337700
DYPFHEEF	Unmodified	1082.43	0.434526	P15121	AKR1B1	Aldose reductase	yes	yes	0	0	0	72.595	72.595	2	0.0019045	29133	151.17	145.07	2689.7	3417.1	2990.9	2769.2	2282.7	3035.4	3624.7	2882.8	3444.9	1936.7	2546.3	3224.3	2988.2	2887.1	2377.1	3032.4	3620.2	2956	3406.7	1890.4	1	1	1	1	1	1	1	1	1	1	114100000
DYPLASK	Unmodified	792.402	0.401769	P12268;P20839	IMPDH2;IMPDH1	Inosine-5'-monophosphate dehydrogenase 2;Inosine-5'-monophosphate dehydrogenase 1	no	no	0	0	0	53.028	53.028	2	0.012637	19960	113.14	59.56	17273	39914	39278	36681	14942	37546	37737	5023.5	38777	41797	16427	37687	38031	37874	16923	37267	37347	7558.7	38217	39473	2	2	2	2	2	2	2	2	2	2	62507000
DYPLIPVGK	Unmodified	1000.56	0.559333	P04040	CAT	Catalase	yes	yes	0	0	0	77.619	77.619	2	0.022324	31414	93.429	73.652	5125.7	9384	8902.3	9451.2	5793.4	9095.6	7965.1	3690.7	9034.9	17034	4864.4	8865.2	8713	9694.4	6094.4	9097.2	8032.8	4424.7	8869.4	16125	1	1	1	1	1	1	1	1	1	1	3792900
DYPVVSIEDPFDQDDWGAWQK	Unmodified	2509.11	0.107385	P06733	ENO1	Alpha-enolase	yes	yes	0	0	0	115.77	115.77	2;3;4	7.9909e-65	47695	250.95	236.33	76015	39769	212740	168640	25488	39053	256580	14269	166480	162690	72442	37547	204500	163210	40104	38781	247610	16386	168090	153520	13	11	13	13	13	12	13	11	13	12	893360000
DYQDNKADVILK	Unmodified	1420.72	0.719809	P47813;O14602	EIF1AX;EIF1AY	Eukaryotic translation initiation factor 1A, X-chromosomal;Eukaryotic translation initiation factor 1A, Y-chromosomal	yes	no	0	0	1	60.966	60.966	3	1.269e-05	23133	135.02	82.681	7260.2	16766	14932	10898	6210.8	14568	12939	3724.9	11287	55498	6898.8	15805	14501	11607	6911.3	14407	12802	5828.8	11207	52344	1	1	1	1	1	1	1	1	1	1	16927000
DYQELMNVK	Unmodified	1138.53	0.53286	CON__P35908;P35908	KRT2	Keratin, type II cytoskeletal 2 epidermal	no	no	0	0	0	72.72	72.72	2	0.00063997	28433	150.85	118.63	3310.6	7255.1	6959.9	12042	9318.4	19627	21961	2574.7	27830	18276	3146.4	6881	6851.1	12194	9501.3	19156	21908	3794.1	27211	17268	2	2	2	2	2	2	2	2	2	2	7368300
DYQGPLK	Unmodified	819.413	0.412668	P53396	ACLY	ATP-citrate synthase	yes	yes	0	0	0	50.557	50.557	2	0.015719	18729	112.17	66.289	11226	26311	27270	25889	9638	25782	27783	5991.1	26439	13602	10683	24852	26355	26606	11077	25625	27373	7186.3	26144	12947	1	1	1	1	1	1	1	1	1	1	24375000
DYQGPLKEHEVTIFVR	Unmodified	1929.99	0.994862	P53396	ACLY	ATP-citrate synthase	yes	yes	0	0	1	63.234	63.234	4	1.3648e-37	24136	234.82	212.35	3030.9	7137.8	7005.4	5474.6	2548.8	6627.8	5266.1	1366.4	6190.5	14400	2882.9	6733.3	6776.1	5741.2	2889	6553.1	5255.2	2008.4	6069	13591	1	1	1	1	1	1	1	1	1	1	35764000
DYQSQEPLDLTK	Unmodified	1435.68	0.683089	Q53SF7	COBLL1	Cordon-bleu protein-like 1	yes	yes	0	0	0	67.774	67.774	2	0.0024746	27019	88.441	62.322	1077.4	2331.8	2186.9	1452.1	1140.4	1995.6	1657.2	292.1	1348.8	1940.4	1023.7	2197.7	2126.5	1553.4	1226.1	1958.3	1653.6	417.48	1343.9	1833.9	1	1	1	1	1	1	1	1	1	1	2649400
DYQYSDQGIDY	Unmodified	1365.54	0.536091	Q15417	CNN3	Calponin-3	yes	yes	0	0	0	74.425	74.425	2	1.9292e-06	29412	164.71	142.58	773.7	1855.9	1736.6	1623.2	566.14	1513.8	882.76	190.61	836.68	997.17	734.98	1751.9	1679.6	1679.1	648.07	1507.6	875.22	267.77	827.5	943.37	1	2	2	2	2	2	1	1	1	1	54168000
DYSGQGVVK	Unmodified	951.466	0.46616	O75083	WDR1	WD repeat-containing protein 1	yes	yes	0	0	0	46.829	46.829	2	2.2281e-15	17023	236.44	142.04	53661	108910	70607	131160	51595	119320	90237	32794	128000	189760	50841	103010	68737	133120	54063	119400	91032	41965	124700	179440	4	4	3	4	4	4	4	4	4	4	289600000
DYSGYQR	Unmodified	887.377	0.377345	Q14444	CAPRIN1	Caprin-1	yes	yes	0	0	0	33.049	33.049	2	0.010643	10775	162.95	130.83	3602.5	6619.8	6080.5	5301.5	3067.7	6910.3	5979.4	1050.9	5054.2	6532.6	3418.2	6246	5948.8	5549.7	3331.2	6793.6	5921.4	1478	5026.3	6175.6	1	1	1	1	1	1	1	1	1	1	8538700
DYSHYYTTIQDLR	Unmodified	1673.77	0.76855	CON__P08727;P08727	KRT19	Keratin, type I cytoskeletal 19	yes	no	0	0	0	33.219	33.219	4	0.014949	10531	50.207	34.088	1859	3523.4	3144.6	3544.4	2229.2	3664.5	2655.8	1056.8	3467.3	3925.1	1764	3328.5	3082.1	3639.9	2323.1	3642.5	2705.1	1279.3	3386.7	3720.4	1	1	1	1	1	1	1	1	1	1	21416000
DYSLDEFEANK	Unmodified	1329.57	0.572476	Q9NZM1	MYOF	Myoferlin	yes	yes	0	0	0	76.365	76.365	2;3	6.0725e-35	30863	266.03	230.76	7350.1	15486	15993	13487	6303.2	14819	12225	1181.8	12112	18229	6987.5	14618	15500	13991	7052.3	14658	12157	2263.2	11956	17192	2	2	2	2	2	2	2	2	2	2	18973000
DYSSGFGGK	Unmodified	916.393	0.392661	Q14247	CTTN	Src substrate cortactin	yes	yes	0	0	0	51.776	51.776	2	0.0001062	18911	160.26	126.53	15152	37974	29789	33324	12420	37500	32757	7420.3	24024	47362	14393	35847	28980	34567	13909	37114	32128	10036	24075	44769	1	1	1	1	1	1	1	1	1	1	29203000
DYSSGGSSR	Unmodified	914.373	0.372988	Q9C0C2	TNKS1BP1	182 kDa tankyrase-1-binding protein	yes	yes	0	0	0	18.796	18.796	2	1.4413e-15	4622	239.76	190.7	2920.3	6286.6	6030.6	5625.9	1989.6	5343	4771.3	283.73	3515.8	6333.4	2775	5935	5849.4	5812.2	2295.8	5316.7	4688.8	560.42	3522.3	5970.2	3	3	3	3	3	3	3	2	3	3	7043900
DYSVTANSK	Unmodified	983.456	0.45599	P07195	LDHB	L-lactate dehydrogenase B chain	yes	yes	0	0	0	44.422	44.422	2	2.4216e-07	16307	217.2	178.43	9325.9	23461	22381	22467	8457.5	23448	24902	6847.6	22683	13073	8873.7	22157	21646	23145	9635.2	23275	24498	7905.8	22475	12468	2	2	2	2	2	2	2	2	2	2	15741000
DYTGEDVTPQNFLAVLR	Unmodified	1936.95	0.953056	Q99538	LGMN	Legumain	yes	yes	0	0	0	105.75	105.75	2;3	6.5148e-11	43361	163.51	154.99	1825.6	3594.4	3224	3069.5	1710.9	3449.1	3249	1015.6	2410.1	3951.9	1732.7	3392.5	3150.4	3189.8	1846.5	3417.2	3210.3	1232.1	2413.7	3744.7	2	2	2	2	2	2	2	2	2	2	5108000
DYTQMNELQR	Oxidation (M)	1312.57	0.571765	P07203	GPX1	Glutathione peroxidase 1	yes	yes	0	1	0	40.822	40.822	2	0.00012437	14154	123.35	101.91	6186.4	13641	12576	5430.4	2307.3	5298.9	3696.1	666.67	2811.1	733.54	5877.8	12839	12173	6074.7	2966.6	5260.5	3671.4	870.33	2811.3	706.14	2	2	2	2	2	2	2	2	2	2	9605600
DYTQMNELQR	Unmodified	1296.58	0.57685	P07203	GPX1	Glutathione peroxidase 1	yes	yes	0	0	0	52.296	52.296	2	2.3658e-32	20065	261.68	220.8	1434.3	2969.8	2749.7	5111.6	4036.5	11733	11926	2273.9	12130	14531	1362.1	2817.7	2723.8	5224.1	4132.1	11374	11766	3085.3	11960	13735	1	1	1	1	1	1	1	1	1	1	26079000
DYTSGAMLTGELK	Oxidation (M)	1400.65	0.649346	P23381	WARS	Tryptophan--tRNA ligase, cytoplasmic;T1-TrpRS;T2-TrpRS	yes	yes	0	1	0	66.917	66.917	3	5.6389e-09	26202	162.49	118.88	4704.7	9467	9443.7	9041.9	4017.8	8289.5	4731.8	1473.5	3364	1966.5	4469.6	8940.7	9171.7	9297.8	4406.5	8260.8	4744.9	1801.4	3377.3	1885.8	1	1	1	1	1	1	1	1	1	1	21035000
DYTSGAMLTGELK	Unmodified	1384.65	0.654432	P23381	WARS	Tryptophan--tRNA ligase, cytoplasmic;T1-TrpRS;T2-TrpRS	yes	yes	0	0	0	75.751	75.751	2	9.1223e-24	29818	266.12	195.73	2199.5	6623.9	6292.7	6314.2	2771.5	6928.9	14202	3298	15721	13844	2096.7	6255.6	6079.5	6512	3183.5	6898.3	13949	3865.9	15448	13112	1	1	1	1	1	1	1	1	1	1	10453000
DYTSGAMLTGELKK	Oxidation (M)	1528.74	0.744309	P23381	WARS	Tryptophan--tRNA ligase, cytoplasmic;T1-TrpRS;T2-TrpRS	yes	yes	0	1	1	60.171	60.171	3;4	0.0016034	23125	71.08	65.409	9530.9	22249	21918	17575	8529.1	21056	16749	5109.7	12209	10423	9065.1	20991	21210	18387	9557.8	20769	16530	6057.4	12239	9933.1	2	2	2	2	2	2	2	2	2	2	32131000
DYTSGAMLTGELKK	Unmodified	1512.75	0.749395	P23381	WARS	Tryptophan--tRNA ligase, cytoplasmic;T1-TrpRS;T2-TrpRS	yes	yes	0	0	1	67.274	67.274	3	1.0633e-19	26447	196.18	175.75	4746.9	14082	14450	11742	5514.6	14207	23654	6513.4	29801	89953	4528.1	13289	13918	12238	6386.1	14203	23375	9542	29144	84852	1	1	1	1	1	1	1	1	1	1	21993000
DYTYEELLNR	Unmodified	1314.61	0.609196	P20042	EIF2S2	Eukaryotic translation initiation factor 2 subunit 2	yes	yes	0	0	0	74.109	74.109	2	2.6361e-12	29743	231.2	175.53	7529.6	13394	13257	11250	6125.9	13146	12488	2533.7	11317	13303	7146.4	12640	12944	11712	6726.5	12984	12374	3353.6	11216	12585	2	2	2	2	2	2	2	2	2	2	57598000
DYVAPTANLDQK	Unmodified	1333.65	0.651395	Q7KZF4	SND1	Staphylococcal nuclease domain-containing protein 1	yes	yes	0	0	0	61.097	61.097	2;3	3.4825e-30	23570	251.34	204.14	8209.4	18080	17567	15202	7170.7	16610	18210	3522	15326	19384	7803.2	17063	17045	15807	8044.1	16458	17927	4624.1	15244	18334	2	2	2	2	2	2	2	2	2	2	31351000
DYVATGQVGR	Unmodified	1064.53	0.525072	Q05BV3;Q6ZMW3	EML5;EML6	Echinoderm microtubule-associated protein-like 5;Echinoderm microtubule-associated protein-like 6	yes	no	0	0	0	62.804	62.804	3	0.07555	24397	37.344	11.723	1136.3	1289.9	1228	1283	1305.3	1305.9	925.96	821.08	1171.7	1050.1	1075.6	1218.5	1231.5	1318.1	1314.9	1303.8	967.49	874.03	1145.7	1007.8	1	1	1	1	1	1	1	1	1	1	4796900
DYVDLFR	Unmodified	926.45	0.449782	P78527	PRKDC	DNA-dependent protein kinase catalytic subunit	yes	yes	0	0	0	80.728	80.728	2	0.0059841	32097	104.21	78.382	0	0	0	0	0	0	0	0	0	0	0	0	0	0	0	0	0	0	0	0	0	0	0	0	0	0	0	0	0	0	0
DYVQEVTK	Unmodified	980.481	0.481476	Q9H2J4	PDCL3	Phosducin-like protein 3	yes	yes	0	0	0	54.649	54.649	2	0.0040961	21031	127.3	75.305	5154.8	9663.1	9601.9	9030.2	5195.9	9310.3	8615.4	2576.5	8807.3	10227	4894.4	9124.8	9365.4	9315	5581.5	9254.6	8610.8	3153.5	8682	9689.2	1	1	1	1	1	1	1	1	1	1	6920600
DYYFALAHTVR	Unmodified	1354.67	0.666986	P06737	PYGL	Glycogen phosphorylase, liver form	no	no	0	0	0	65.586	65.586	3	0.0032254	25206	57.885	51.449	1729.9	2503.2	2746.1	2528.1	1406	2550.8	2316.1	1090.3	2216.8	2595.6	1640.7	2364.8	2692	2594.6	1518.7	2542.3	2311.1	1228.4	2191.5	2469.3	1	1	1	1	1	1	1	1	1	1	20347000
DYYINIR	Unmodified	955.476	0.476331	O43143	DHX15	Pre-mRNA-splicing factor ATP-dependent RNA helicase DHX15	yes	yes	0	0	0	62.162	62.162	2	0.0067942	24441	102.77	81.002	0	0	0	0	0	0	0	0	0	0	0	0	0	0	0	0	0	0	0	0	0	0	0	0	0	0	0	0	0	0	0
EAAAAALK	Unmodified	743.418	0.417754	P15559	NQO1	NAD(P)H dehydrogenase [quinone] 1	yes	yes	0	0	0	46.095	46.095	2	0.0070213	16258	126.67	61.63	24355	29268	8958.9	48953	22422	32919	28861	11395	47769	46888	22989	27760	8704.5	48804	22068	33530	29587	13677	46332	44414	2	2	1	2	2	2	2	2	2	2	179970000
EAAAAALKK	Unmodified	871.513	0.512717	P15559	NQO1	NAD(P)H dehydrogenase [quinone] 1	yes	yes	0	0	1	44.028	44.028	3	0.00038644	15466	129.38	86.136	14207	41726	34640	34049	12458	37506	36834	7750.5	33208	84498	13520	39374	33480	35484	14294	37226	36224	11474	32920	79744	1	1	1	1	1	1	1	1	1	1	55763000
EAAAATQK	Unmodified	788.403	0.402832	Q15149	PLEC	Plectin	yes	yes	0	0	0	29.917	29.917	2	0.0048483	9603	122.52	67.012	15215	33704	32534	30853	12565	32073	26679	2408.9	26464	39818	14462	31823	31547	31872	14129	31797	26473	4765.7	26121	37550	2	2	2	2	2	2	2	2	2	2	34417000
EAAALGSR	Unmodified	773.403	0.403166	O75348	ATP6V1G1	V-type proton ATPase subunit G 1	yes	yes	0	0	0	30.586	30.586	2	0.0031819	9672	169.26	92.424	7998.4	13518	12852	10719	5633.3	12028	11612	2938.1	10466	13087	7586.7	12754	12585	11198	6226.3	11909	11502	3693.7	10375	12391	1	1	1	1	1	1	1	1	1	1	15708000
EAAANTNRPSPGGHER	Unmodified	1662.78	0.782243	O60356	NUPR1	Nuclear protein 1	yes	yes	0	0	0	14.51	14.51	4	0.0046185	2653	45.723	32.605	217.66	238.49	203.56	117.12	99.046	282.68	203.61	148.97	226.32	176.66	205.91	224.6	204.7	130.32	108.18	274.61	202.86	159.94	222.34	169.8	1	1	1	1	1	1	1	1	1	1	495580
EAAASAK	Unmodified	646.329	0.328604	Q5T0F9	CC2D1B	Coiled-coil and C2 domain-containing protein 1B	yes	yes	0	0	0	26.718	26.718	2	0.048365	8146	94.662	43.09	2034.1	5009.3	4311.6	4566.3	1768.8	4472.5	3999.2	978.71	3360	5403.3	1933.3	4729.6	4183.7	4714.1	1976	4453.6	3946.2	1279.9	3342.4	5110.5	1	1	1	1	1	1	1	1	1	1	3668400
EAAASGLPLMVIIHK	Oxidation (M)	1564.86	0.864699	O95881	TXNDC12	Thioredoxin domain-containing protein 12	yes	yes	0	1	0	77.028	77.028	3	9.0991e-06	31027	105.19	88.251	4191.5	7775.9	7391.4	5700.2	3232.8	3990	3432.3	2136.8	4049.7	5635.8	3978.2	7333.8	7208.2	5952	3529.6	4063.1	3501.1	2385	3969.6	5356.2	1	1	1	1	1	1	1	1	1	1	14918000
EAAASGLPLMVIIHK	Unmodified	1548.87	0.869784	O95881	TXNDC12	Thioredoxin domain-containing protein 12	yes	yes	0	0	0	87.827	87.827	3	0.00039635	36182	87.083	73.177	2080.9	3524.8	3098.7	3588.9	2592	7614	8048.2	2327.3	8031.6	12301	1972.8	3330.1	3065.8	3745.7	2737.4	7409.1	7929.9	2910	7925.5	11636	1	1	1	1	1	1	1	1	1	1	13308000
EAAATEIR	Unmodified	859.44	0.439946	P56545	CTBP2	C-terminal-binding protein 2	yes	yes	0	0	0	32.423	32.423	2	0.038597	10722	89.296	24.519	841.29	1063.9	902.36	625.3	518.98	861.39	966.98	218.87	868.84	773.27	796.3	1002.5	901.26	672.6	555.54	846.27	960.1	267.74	861.45	733.19	1	1	1	1	1	1	1	1	1	1	727150
EAADAELGQLR	Unmodified	1171.58	0.583315	Q08378	GOLGA3	Golgin subfamily A member 3	yes	yes	0	0	0	54.856	54.856	2	2.6319e-07	20555	174.8	113.22	3673.5	6388.9	5944.1	5089.3	3331.9	5685.1	5404.8	811.35	6095.7	6437.5	3484.6	6027.9	5826.8	5314.4	3565.5	5622.9	5421	1196.7	5985.3	6080.4	1	1	1	1	1	1	1	1	1	1	10347000
EAADPLASK	Unmodified	900.455	0.455261	P53618	COPB1	Coatomer subunit beta	yes	yes	0	0	0	51.756	51.756	2	0.0035815	19651	128.57	84.126	15894	32003	31948	29679	13661	30707	28886	6154.9	28086	39816	15100	30219	31052	30632	15158	30500	28650	8325	27746	37634	1	1	1	1	1	1	1	1	1	1	51765000
EAAEGLR	Unmodified	744.377	0.376617	Q9Y490;Q9Y4G6	TLN1;TLN2	Talin-1;Talin-2	no	no	0	0	0	29.288	29.288	2	0.01501	8492	108.92	16.248	1255.5	2053	2184.3	1806.4	977.9	1695.8	1772.9	432.13	1396.4	1790.1	1191.5	1938	2132.8	1868.1	1074.5	1692.3	1756.1	536.37	1393.8	1695.6	1	1	1	1	1	1	1	1	1	1	10885000
EAAEIYR	Unmodified	850.418	0.418482	Q9BXJ9	NAA15	N-alpha-acetyltransferase 15, NatA auxiliary subunit	yes	yes	0	0	0	39.589	39.589	2	0.0086108	13741	120.49	46.05	5580.1	9369.2	8915.4	7732.2	3921	7041.9	3334.6	454.04	3215	12212	5292.7	8841.5	8723.3	8028	4265.6	7029.7	3419.2	1078.7	3177.3	11510	1	1	1	1	1	1	1	1	1	1	8301100
EAAEMGK	Oxidation (M)	750.322	0.321804	Q5VTE0;P68104;Q05639	EEF1A1P5;EEF1A1;EEF1A2	Putative elongation factor 1-alpha-like 3;Elongation factor 1-alpha 1;Elongation factor 1-alpha 2	no	no	0	1	0	26.952	26.952	3	0.040987	7989	55.604	39.45	18599	32549	32983	29655	17913	33894	33732	9766.6	33405	6286.1	17654	30732	32231	30694	19291	33494	33568	10921	32975	6145.1	2	2	2	2	2	2	2	2	2	2	29693000
EAAEMGK	Unmodified	734.327	0.32689	Q5VTE0;P68104;Q05639	EEF1A1P5;EEF1A1;EEF1A2	Putative elongation factor 1-alpha-like 3;Elongation factor 1-alpha 1;Elongation factor 1-alpha 2	no	no	0	0	0	38.813	38.813	2	0.027472	13629	102.3	74.414	48501	122660	31838	64599	26709	30418	11527	0	6140.9	547080	45831	115540	32925	69322	27187	32626	12315	14718	6287.6	515070	2	2	2	2	2	2	2	0	2	2	569240000
EAAENSLVAYK	Unmodified	1193.59	0.592818	P62258	YWHAE	14-3-3 protein epsilon	yes	yes	0	0	0	59.98	59.98	2;3	8.1477e-05	23245	183.03	151.66	8573.9	14835	16472	14215	8453.7	15772	14119	4925.2	13934	20097	8142.7	14011	16045	14659	9132.2	15641	14094	5966.2	13756	19037	3	3	3	3	3	3	3	3	3	3	345420000
EAAEQDVEK	Unmodified	1017.46	0.461469	P26373	RPL13	60S ribosomal protein L13	yes	yes	0	0	0	38.954	38.954	2	7.2668e-10	13501	219.97	132.72	15949	28664	28017	25688	12879	27503	21674	1579.5	24657	23178	15137	27061	27349	26586	14091	27206	21722	3287.4	24202	21862	3	3	3	3	3	3	3	3	3	3	20778000
EAAESGIIK	Unmodified	916.487	0.486562	Q7Z3U7	MON2	Protein MON2 homolog	yes	yes	0	0	0	49.989	49.989	2	0.0052632	18885	117.81	65.957	4450.8	7727.6	7449.8	7404.7	4135.9	7804.6	6677.2	1998.8	7479.8	9624.2	4222.9	7298.2	7293.3	7629	4429.5	7750.4	6696.7	2519.9	7346.3	9108.6	1	1	1	1	1	1	1	1	1	1	6150100
EAAEVLQNNR	Unmodified	1142.57	0.568	P61081	UBE2M	NEDD8-conjugating enzyme Ubc12	yes	yes	0	0	0	42.489	42.489	2	9.9454e-24	15552	251.23	161.48	9551.7	16710	15651	13907	8975.2	16207	16124	4540	13897	8354.3	9061.2	15769	15341	14487	9601.2	16012	16009	5257.8	13807	7971.6	1	1	1	1	1	1	1	1	1	1	19162000
EAAEVLQNNRR	Unmodified	1298.67	0.669111	P61081	UBE2M	NEDD8-conjugating enzyme Ubc12	yes	yes	0	0	1	33.126	33.126	3	0.0028441	11273	79.201	59.44	2701.9	3594.5	3763.7	3291	2548.7	3909.9	3603.4	1763.4	3201.4	7009.3	2560.7	3393.9	3715.9	3407.5	2672.7	3877.7	3606.3	2063.2	3175.9	6640.9	1	1	1	1	1	1	1	1	1	1	4765200
EAAFSLAEAK	Unmodified	1035.52	0.523675	Q9Y5K8	ATP6V1D	V-type proton ATPase subunit D	yes	yes	0	0	0	67.207	67.207	2	0.00036679	25943	169.41	134.11	6619	11765	11411	10443	5173.3	11031	10049	2219.5	9977.9	10378	6281.3	11106	11148	10813	5687.1	10940	9993.1	2880.5	9848.2	9823.2	1	1	1	1	1	1	1	1	1	1	9623800
EAAFSPGQQDWSR	Unmodified	1477.66	0.658606	Q9C0C2	TNKS1BP1	182 kDa tankyrase-1-binding protein	yes	yes	0	0	0	59.52	59.52	2;3	1.8043e-06	23198	107.37	86.419	5678	9488.1	9642	8618.5	5927.6	10806	8888.1	3681.5	8123.8	11225	5387.7	8958.1	9441.2	8937.4	6275.8	10666	8884.2	4307.2	8048.1	10655	3	3	3	3	3	3	3	3	3	3	18326000
EAAGEGPALYEDPPDQK	Unmodified	1785.81	0.805723	P27695	APEX1	DNA-(apurinic or apyrimidinic site) lyase;DNA-(apurinic or apyrimidinic site) lyase, mitochondrial	yes	yes	0	0	0	60.552	60.552	3	5.4198e-16	23784	146.27	126.43	3452.4	5019.6	4272.6	4373.4	3087.9	4659	4794.6	2173.9	4609.2	2793.2	3270	4738.2	4243.8	4534.5	3227.5	4631.3	4793.4	2361	4555.7	2680.4	2	2	2	2	2	2	2	2	2	2	11757000
EAAIVDPVQPQK	Unmodified	1293.69	0.692866	Q16775	HAGH	Hydroxyacylglutathione hydrolase, mitochondrial	yes	yes	0	0	0	60.909	60.909	3	0.00035559	23865	78.342	64.679	1345.4	2633.4	2681.4	2363.6	1580.2	2917.8	2380.8	982.17	2443.8	1891.4	1278.1	2486.1	2611.2	2452.2	1680	2879.2	2386.7	1117.2	2408.6	1803.7	1	1	1	1	1	1	1	1	1	1	4269100
EAAIWELEER	Unmodified	1244.6	0.603717	Q9H2G2	SLK	STE20-like serine/threonine-protein kinase	yes	yes	0	0	0	75.869	75.869	2	0.0001895	30666	154.81	109.93	3863.6	6217.7	6416.7	5764.5	2958.4	5878.5	5801.5	1478.1	5160.2	6765.4	3665.5	5871	6277.5	5948.3	3245.9	5844.8	5751.3	1857	5118.7	6404.7	1	1	1	1	1	1	1	1	1	1	9772400
EAALEAAVLNKEE	Unmodified	1385.7	0.703825	Q9NZB2	FAM120A	Constitutive coactivator of PPAR-gamma-like protein 1	yes	yes	0	0	1	79.87	79.87	2;3	0.0011217	32090	91.62	74.409	3120.5	4589.9	4445.8	4256	2577.6	4614.4	4072.1	1136.3	3221.8	5209.8	2957.8	4334	4380.4	4396.1	2746.4	4575.5	4050	1431.6	3215	4931.9	2	2	2	2	2	2	2	2	2	2	11087000
EAALHGHK	Unmodified	861.446	0.4457	Q9BZG1	RAB34	Ras-related protein Rab-34	yes	yes	0	0	0	20.91	20.91	3	0.072008	5250	51.346	18.505	2942.1	6406.6	5554.2	5517	2705.3	5462.9	5258.3	1624.4	4944.8	15982	2793.8	6047.1	5412.6	5718.1	2949.4	5460.2	5221.3	2259.7	4892.3	15086	1	1	1	1	1	1	1	1	1	1	1965500
EAALSTALSEK	Unmodified	1118.58	0.581919	P02545	LMNA	Prelamin-A/C;Lamin-A/C	yes	yes	0	0	0	64.798	64.798	3	0.026698	24944	57.401	37.615	1850	3262.8	3334.5	3545.3	2265.7	3529.8	3902.8	1615	3095.4	2528.5	1756.2	3083.9	3262.3	3622.7	2384.7	3519.6	3872	1770.4	3088.5	2418.3	1	1	1	1	1	1	1	1	1	1	4621200
EAALTSEEVGADLEQVEVLQK	Unmodified	2257.13	0.132537	Q13813	SPTAN1	Spectrin alpha chain, non-erythrocytic 1	yes	yes	0	0	0	98.673	98.673	3	1.0759e-45	40885	206.59	186.75	875.44	1274.4	1200.3	1188.2	694.01	1045.9	1101.9	246.83	1135.1	1503	829.61	1203.4	1184.5	1222.9	739.97	1047.5	1103	323.84	1118.6	1421	1	1	1	1	1	1	1	1	1	1	4694100
EAALVQQEEEKAEQR	Unmodified	1756.86	0.859156	Q15020	SART3	Squamous cell carcinoma antigen recognized by T-cells 3	yes	yes	0	0	1	54.368	54.368	3	1.0815e-06	21018	113.67	105.08	1781.4	3153.2	2902.7	3333	1516.9	3215.1	2741.1	835.22	2695.2	3443.4	1689.9	2979.7	2843.7	3409.4	1638.4	3204.6	2730.1	1033.8	2661.3	3261.7	1	1	1	1	1	1	1	1	1	1	3055000
EAANAYQR	Unmodified	921.43	0.430444	Q6PGP7	TTC37	Tetratricopeptide repeat protein 37	yes	yes	0	0	0	24.717	24.717	2	0.00075127	7259	110.67	74.548	0	0	0	0	0	0	0	0	0	0	0	0	0	0	0	0	0	0	0	0	0	0	0	0	0	0	0	0	0	0	0
EAAPDAGAEPITADSDPAYSSK	Unmodified	2161.97	0.965137	Q8N163	CCAR2	Cell cycle and apoptosis regulator protein 2	yes	yes	0	0	0	61.922	61.922	3	0.014325	23838	40.81	32.42	146.1	247.9	235.43	347.59	140.14	360.61	178.85	121.79	287.83	359.16	138.58	234.75	230.84	351.02	148.49	358.56	183.18	142.24	279.38	341.01	1	1	1	1	1	1	1	1	1	1	1125600
EAASILQELQVETYGSMEK	Unmodified	2125.02	0.0249007	O00232	PSMD12	26S proteasome non-ATPase regulatory subunit 12	yes	yes	0	0	0	109.07	109.07	3	3.1531e-10	46042	116.6	100.48	1546	3083.7	2583.1	2627.1	2288	3255.3	3887.5	1682.5	3958.8	5034.4	1466.8	2910.5	2540.8	2735.4	2362	3224.7	3882.2	1900.3	3903.1	4779.4	1	1	1	1	1	1	1	1	1	1	15064000
EAATAVEQEK	Unmodified	1074.52	0.519318	O95816	BAG2	BAG family molecular chaperone regulator 2	yes	yes	0	0	0	42.494	42.494	2;3	2.0973e-16	15565	232.63	176.74	17346	30033	30793	28512	15271	30312	29158	5931.7	28054	21294	16464	28362	30069	29397	16609	30038	28983	7536.3	27728	20188	2	2	2	2	2	2	2	2	2	2	29681000
EAATLEVERPLPMEVEK	Unmodified	1939.99	0.992478	P51858	HDGF	Hepatoma-derived growth factor	yes	yes	0	0	0	70.953	70.953	3	1.3259e-46	28081	234.48	214.76	3060	6890.7	5463.9	4676.3	2164.5	2766.6	1406	689.5	1054.8	24730	2904.5	6496.8	5321.8	4906	2380.3	2878.8	1458	1517.3	1055.6	23302	1	1	1	1	1	1	1	1	1	1	7139900
EAATLEVERPLPMEVEK	Oxidation (M)	1955.99	0.987393	P51858	HDGF	Hepatoma-derived growth factor	yes	yes	0	1	0	61.777	61.777	3	1.0329e-15	24274	140.93	123.13	13382	25646	25938	25640	13340	27411	28915	8028.4	23812	2031.8	12710	24227	25272	26355	14497	27157	28545	8865.5	23712	2099	2	2	2	2	2	2	2	2	2	2	55799000
EAATQAQQTLGSTIDK	Unmodified	1660.83	0.826793	P47897	QARS	Glutamine--tRNA ligase	yes	yes	0	0	0	62.156	62.156	3	1.0161e-14	24061	154.66	135.08	7228.3	12295	12974	11291	6456.5	13431	12499	4889.2	12865	13720	6861.4	11609	12665	11689	7022.7	13285	12443	5648.6	12678	13033	2	2	2	2	2	2	2	2	2	2	28945000
EAATQGAK	Unmodified	774.387	0.387182	Q9NQR4	NIT2	Omega-amidase NIT2	yes	yes	0	0	0	26.614	26.614	2	0.0044982	8316	138.78	71.75	11857	26410	26538	22267	9995.6	27337	27112	5507.5	23977	32167	11275	24925	25708	23197	11359	26962	26690	7339.6	23791	30417	2	2	2	2	2	2	2	2	2	2	29591000
EAATSNLK	Unmodified	832.429	0.429047	P30153	PPP2R1A	Serine/threonine-protein phosphatase 2A 65 kDa regulatory subunit A alpha isoform	yes	yes	0	0	0	39.074	39.074	2	0.011487	13527	109.11	67.001	17596	37725	40721	37217	18691	42329	45851	14710	46602	51249	16737	35635	39455	38326	20653	41950	45389	17369	45950	48597	2	2	2	2	2	2	2	2	2	2	31576000
EAATSNLKK	Unmodified	960.524	0.52401	P30153	PPP2R1A	Serine/threonine-protein phosphatase 2A 65 kDa regulatory subunit A alpha isoform	yes	yes	0	0	1	37.311	37.311	3	0.00088096	12367	116.23	69.342	4873.7	16498	16449	14600	4601.2	15207	15255	2936.7	14821	29678	4655.2	15574	15773	15117	5519.1	15118	15005	4315.5	14643	28013	1	1	1	1	1	1	1	1	1	1	16165000
EAAWAISNLTISGR	Unmodified	1487.77	0.773242	O00505;O00629	KPNA3;KPNA4	Importin subunit alpha-4;Importin subunit alpha-3	no	no	0	0	0	86.049	86.049	3	2.6818e-09	35382	136.21	122.53	1541.5	1896.8	2434.5	1861.8	1499	3293	3416	906.13	4034.7	5135.1	1462	1791.7	2392.2	1936.8	1604.1	3216.6	3402.1	1156.1	3954.8	4856.3	1	1	1	1	1	1	1	1	1	1	8225100
EAAWAITNATSGGTPEQIR	Unmodified	1971.96	0.965018	O60684	KPNA6	Importin subunit alpha-7	no	no	0	0	0	72.108	72.108	3	1.8449e-12	28608	121.26	95.398	1558.2	1953.4	1911.2	1687.5	1583.4	2125	1617.8	1128.5	2081.3	1704.6	1475.8	1843.8	1900.2	1755.9	1627.1	2101.2	1657.8	1221.9	2034	1631.2	1	1	1	1	1	1	1	1	1	1	8694100
EAAYHPEVAPDVR	Unmodified	1452.7	0.699742	Q9Y490	TLN1	Talin-1	yes	yes	0	0	0	42.181	42.181	3	6.1993e-13	14934	155.66	141.22	2501	3801.5	3682.2	3536.1	1844.7	3873.3	3473.7	1103.8	2750.4	4854.2	2371.1	3589.6	3620.4	3652.4	2002.9	3841.7	3437.9	1360.8	2744.5	4596.3	2	2	2	2	2	2	2	2	2	2	254010000
EACANENAHK	Unmodified	1142.48	0.47747	P51114	FXR1	Fragile X mental retardation syndrome-related protein 1	yes	yes	0	0	0	21.845	21.845	3	0.015275	6145	53.211	46.358	2552.1	5505	5578.3	5452.3	2693.6	5893.9	5647.3	1593.2	5488.9	2328.1	2426.3	5200.1	5413.3	5608.6	2945.4	5838.5	5602.3	1834.9	5422.6	2229.1	1	1	1	1	1	1	1	1	1	1	4196000
EACGVIVELIK	Unmodified	1229.67	0.668959	Q9Y265	RUVBL1	RuvB-like 1	yes	yes	0	0	0	90.031	90.031	2;3	0.00048538	37258	96.229	56.312	6572.3	13051	13470	12046	6865.9	13666	13881	4089.6	13532	20756	6244.9	12323	13099	12455	7456.4	13545	13783	5098.7	13366	19638	2	2	2	2	2	2	2	2	2	2	12769000
EACNQDALQEAGTFR	Unmodified	1708.75	0.747497	Q63HN8	RNF213	E3 ubiquitin-protein ligase RNF213	yes	yes	0	0	0	55.983	55.983	2	8.5203e-16	21164	177.42	167.41	843.46	1536.2	1522.4	1053.9	468.46	1440	922.18	80.258	476.54	2014.7	800.68	1448.5	1481.9	1117.7	543.62	1412.9	904.71	193.9	489.1	1899	1	1	1	1	1	1	1	1	1	1	2767700
EACPELDYFVVFSSVSCGR	Unmodified	2220.98	0.98199	P49327	FASN	Fatty acid synthase;[Acyl-carrier-protein] S-acetyltransferase;[Acyl-carrier-protein] S-malonyltransferase;3-oxoacyl-[acyl-carrier-protein] synthase;3-oxoacyl-[acyl-carrier-protein] reductase;3-hydroxyacyl-[acyl-carrier-protein] dehydratase;Enoyl-[acyl-carrier-protein] reductase;Oleoyl-[acyl-carrier-protein] hydrolase	yes	yes	0	0	0	111.15	111.15	2;3	0.00010103	45777	89.624	77.241	1437	2131.8	1825.5	1875.4	1178.9	2226.7	2032.5	680.75	2472.2	3862.4	1361.2	2012.4	1809.5	1946.9	1247	2204.1	2039.9	859.13	2420.7	3652.7	2	2	2	2	2	2	2	2	2	2	4899700
EACWTISNITAGNR	Unmodified	1591.74	0.741289	P52294;O60684	KPNA1;KPNA6	Importin subunit alpha-5;Importin subunit alpha-5, N-terminally processed;Importin subunit alpha-7	no	no	0	0	0	72.392	72.392	2;3	3.412e-30	28731	244.64	222	2770.2	4642.8	4392.5	3750.9	1946.5	4397.7	4675.2	1316.8	5086.8	6756.3	2627.4	4380.8	4305	3916.1	2158.7	4353.2	4639.2	1643.8	5001.7	6392.4	2	2	2	2	2	2	2	2	2	2	14644000
EADDIVNWLK	Unmodified	1201.6	0.597903	P07237	P4HB	Protein disulfide-isomerase	yes	yes	0	0	0	96.796	96.796	2;3	0.00030033	40312	146.79	110.09	27160	49822	48458	46989	26567	50962	49718	16237	48991	63089	25780	47049	47346	48483	28580	50588	49477	19533	48370	59781	4	4	4	4	4	4	4	4	4	4	314910000
EADESLNFEEQILEAAK	Unmodified	1934.91	0.910917	Q9Y490	TLN1	Talin-1	yes	yes	0	0	0	106.01	106.01	2;3	1.3914e-11	43419	128.9	111.39	3476.8	5631.7	5885.2	5183.9	3161.3	5855.2	5731.9	1640.7	5526	6964.3	3299	5317.5	5759.1	5360.8	3405	5799.3	5705.4	2018.9	5461.2	6595.7	5	5	5	5	5	5	5	5	5	5	104730000
EADGSETPEPFAAEAK	Unmodified	1647.73	0.72641	Q7KZF4	SND1	Staphylococcal nuclease domain-containing protein 1	yes	yes	0	0	0	62.666	62.666	2;3	5.0837e-29	24685	258.23	233.44	8019.1	13647	14154	12821	7062.9	12971	13725	4278.4	11877	15744	7611.1	12887	13826	13217	7678.6	12916	13600	5102.8	11798	14924	2	2	2	2	2	2	2	2	2	2	23873000
EADIDGDGQVNYEEFVQMMTAK	Oxidation (M)	2505.07	0.0675702	P0DP25;P0DP24;P0DP23			yes	no	0	1	0	103.22	103.22	3	1.5942e-38	43347	163.78	155.88	9168.9	20500	19049	21254	10266	16217	11337	6577.6	32195	12341	8713.1	19370	18508	21696	10971	16383	12060	7343.2	30882	11773	7	7	7	7	7	7	7	7	7	7	62391000
EADIDGDGQVNYEEFVQMMTAK	2 Oxidation (M)	2521.06	0.0624848	P0DP25;P0DP24;P0DP23			yes	no	0	2	0	91.328	91.328	2;3;4	2.8228e-25	34837	135.26	124.49	19291	34887	32756	32932	17725	34720	34917	11057	29907	5072.8	18304	32946	32058	33962	19114	34434	34580	12161	29722	5023.9	10	10	10	10	10	10	10	10	10	9	241820000
EADIDGDGQVNYEEFVQMMTAK	Unmodified	2489.07	0.0726555	P0DP25;P0DP24;P0DP23			yes	no	0	0	0	115.08	115.08	2;3	7.393e-77	47539	192.18	183.99	1033.1	1756.1	2085.4	2992.5	1658.7	3278.7	2615	1617.9	4095.5	31863	981.57	1666	2036	3001.7	1723.4	3312.8	2656.4	2647.3	3978.2	30040	2	2	2	2	2	2	2	2	2	2	72347000
EADIVIK	Unmodified	786.449	0.448719	Q9H6T3	RPAP3	RNA polymerase II-associated protein 3	yes	yes	0	0	0	58.923	58.923	2	0.05746	22659	91.626	19.488	3539.1	6107.8	5852.7	5790.9	3162.1	5933.7	5685.8	1152.1	5405.9	7840.3	3357.5	5768	5732.1	5967.6	3403.2	5896.1	5658.8	1577.2	5345.8	7409.3	1	1	1	1	1	1	1	1	1	1	5215500
EADKLEQANDDAR	Unmodified	1473.67	0.669564	Q8IUR0	TRAPPC5	Trafficking protein particle complex subunit 5	yes	yes	0	0	1	40.263	40.263	3	2.8859e-06	14550	136.57	112.29	5182	8394.4	8167.3	7834.3	4891.8	9293.9	8764.7	1519.8	7985	9223.3	4914.7	7926.7	8019.6	8101.7	5211.6	9170.5	8714.4	2103.6	7911.8	8720	1	1	1	1	1	1	1	1	1	1	6889500
EADLDFAR	Unmodified	935.435	0.43486	Q96A65	EXOC4	Exocyst complex component 4	yes	yes	0	0	0	57.321	57.321	2	0.033675	21783	92.47	67.548	745.07	929.62	884.76	980.87	530.82	912.74	704.99	256.61	791.69	1121.2	705.55	878.47	878.87	1002.9	562.12	911.82	711.63	316.61	777.48	1061.7	1	1	1	1	1	1	1	1	1	1	2296000
EADLVFISVNTPTK	Unmodified	1532.81	0.808624	O60701	UGDH	UDP-glucose 6-dehydrogenase	yes	yes	0	0	0	89.899	89.899	2;3	1.9283e-06	36233	163.46	126.77	12033	22092	21591	21854	11607	22444	21711	6202.5	19827	18197	11423	20868	21088	22463	12509	22301	21563	7399.3	19643	17279	4	4	4	4	4	4	4	4	4	4	28519000
EADPEDGKPVMDK	Oxidation (M)	1445.63	0.634424	P20810	CAST	Calpastatin	yes	yes	0	1	0	41.918	41.918	3	0.0023161	15150	66.331	43.105	25031	34020	26858	43329	23927	58123	2664.6	14935	44031	3678.7	23692	32190	26864	44158	24193	57065	4866.2	16765	41691	3809.6	1	1	1	1	1	1	1	1	1	1	79109000
EADPSNFANFSAYPSEEDMIEWAK	Oxidation (M)	2763.16	0.164642	P42566	EPS15	Epidermal growth factor receptor substrate 15	yes	yes	0	1	0	101.2	101.2	3	5.404e-07	41770	74.579	67.467	1239.3	2622.9	2084.1	2073.6	1307.5	2448.4	1663	816.63	2615.9	1185.3	1175.9	2474.6	2041.1	2168.7	1378.6	2419.2	1701.9	918.09	2540.7	1135	2	2	2	2	2	2	2	2	2	2	3049800
EADYVAQATR	Unmodified	1122.53	0.530552	Q9NRV9	HEBP1	Heme-binding protein 1	yes	yes	0	0	0	43.687	43.687	2	2.0901e-05	15557	223.36	200.32	9090.9	15018	14065	9586.6	4936.2	14530	14953	3455.6	9871.6	14354	8620.9	14156	13784	10254	5685.1	14232	14601	4327.9	9955.9	13596	1	1	1	1	1	1	1	1	1	1	36762000
EAEAAIYHLQLFEELR	Unmodified	1930.98	0.978877	P14618	PKM	Pyruvate kinase PKM	yes	yes	0	0	0	97.273	97.273	2;3	1.0816e-41	37653	185.95	163.9	17946	28083	26162	27217	18575	27775	26136	13738	28680	18790	17012	26524	25793	28007	19407	27675	26311	14890	28190	18011	14	14	14	14	14	14	14	14	14	14	2421800000
EAEAAIYHLQLFEELRR	Unmodified	2087.08	0.0799882	P14618	PKM	Pyruvate kinase PKM	yes	yes	0	0	1	81.857	81.857	3;4	1.1367e-53	32263	204.13	182.6	5747.9	9288.1	9072.6	8351.4	5398.5	9159.5	7935	3489.3	8767.6	16592	5451.4	8768.8	8904.2	8645.1	5732	9105.1	7978.2	4219.7	8615.6	15704	6	6	6	6	6	6	6	6	6	6	1306800000
EAEAASIK	Unmodified	817.418	0.418148	P18206	VCL	Vinculin	yes	yes	0	0	0	42.471	42.471	2	0.00278	15324	136.8	52.553	37583	110660	7900.3	60880	24715	80843	13515	13008	64212	78625	35451	104260	7740.6	65869	23977	79440	15684	18046	61207	74336	2	2	1	2	2	2	2	2	2	2	332040000
EAEAMALLAEAER	Oxidation (M)	1418.67	0.671144	P54920	NAPA	Alpha-soluble NSF attachment protein	yes	yes	0	1	0	77.653	77.653	2;3	0.00064012	31432	80.96	66.514	2741.8	3802.4	3024.7	3279.4	2258.3	3459.5	3007.9	922.39	2026.7	810.4	2595.5	3589	3012.5	3402	2346.6	3429.3	2998.9	1048	2033.5	781.62	5	5	4	5	5	5	5	5	4	4	8319000
EAEDGFRK	Unmodified	950.446	0.445759	Q9UNF0;Q9BY11	PACSIN2;PACSIN1	Protein kinase C and casein kinase substrate in neurons protein 2;Protein kinase C and casein kinase substrate in neurons protein 1	yes	no	0	0	1	36.573	36.573	3	0.025532	12704	77.732	63.327	0	0	0	0	0	0	0	0	0	0	0	0	0	0	0	0	0	0	0	0	0	0	0	0	0	0	0	0	0	0	0
EAEDGIIAYDDCGVK	Unmodified	1653.72	0.719217	O75534	CSDE1	Cold shock domain-containing protein E1	yes	yes	0	0	0	70.728	70.728	3	0.00079726	28390	78.505	59.43	1506.2	1891.1	1591.5	1673.4	1600	1901	1808.3	796	1110.5	2772.9	1425.6	1785.2	1598.2	1735.1	1625.4	1886.7	1811.6	924.82	1125.4	2629.4	1	1	1	1	1	1	1	1	1	1	2183200
EAEDTQVFGDLPRPR	Unmodified	1728.84	0.843112	Q96B36	AKT1S1	Proline-rich AKT1 substrate 1	yes	yes	0	0	0	62.123	62.123	3	1.2296e-17	24455	189.37	172.58	1784.6	2714.2	2586.3	2556.3	1707.7	2586.9	1782.5	956.65	2073.4	3159.4	1691.6	2563.1	2547.5	2634.8	1786.2	2577.1	1818.8	1118	2033.5	2997.1	1	1	1	1	1	1	1	1	1	1	7776800
EAEEMCSK	Unmodified	982.374	0.373582	Q9BXJ9;Q6N069	NAA15;NAA16	N-alpha-acetyltransferase 15, NatA auxiliary subunit;N-alpha-acetyltransferase 16, NatA auxiliary subunit	yes	no	0	0	0	39.344	39.344	2	0.0093843	14126	112.84	94.806	1868.9	3711.9	3494.1	3397.2	2135.9	3637.7	4217.6	2743.7	11988	14284	1774.5	3504.7	3412.2	3511.2	2284.4	3651.2	4406	3217.1	11499	13513	1	1	1	1	1	1	1	1	1	1	3445600
EAEGEQFVEEALEK	Unmodified	1606.74	0.736247	O14879	IFIT3	Interferon-induced protein with tetratricopeptide repeats 3	yes	yes	0	0	0	92.498	92.498	3	1.0755e-06	38105	120.29	101.92	924.99	1506.7	1406.9	1475.9	1085.1	1204.4	1332.3	590.99	1445	1057.7	877.08	1423.2	1385.5	1513	1123.7	1213.7	1347.4	648.44	1421	1009.6	1	1	1	1	1	1	1	1	1	1	2050800
EAEGSSAEYK	Unmodified	1069.46	0.456384	P49321	NASP	Nuclear autoantigenic sperm protein	yes	yes	0	0	0	37.128	37.128	2	8.1144e-05	12621	182.39	146.21	2794.3	5517.2	5621.4	5797.6	2636.4	5210.3	5670.1	1992.3	5593.6	3351.1	2654.7	5213.5	5467.1	5926.2	2894.5	5214.7	5623.9	2224.1	5522.5	3201.5	1	1	1	1	1	1	1	1	1	1	4028100
EAEGSSAEYKK	Unmodified	1197.55	0.551347	P49321	NASP	Nuclear autoantigenic sperm protein	yes	yes	0	0	1	35.745	35.745	3	0.00031515	12351	106.79	96.863	2788.6	5835.7	6388.1	5597.9	2674.2	5560.5	5324	1431.3	5224	15306	2652.2	5511.4	6185	5761.6	2970.4	5552.3	5289.4	2056.9	5158.7	14446	1	1	1	1	1	1	1	1	1	1	5760000
EAEILSVLSHR	Unmodified	1252.68	0.67755	Q9NYL2	ZAK	Mitogen-activated protein kinase kinase kinase MLT	yes	yes	0	0	0	72.67	72.67	3	0.00011215	28453	141.88	119.89	534.06	848.46	846.95	672.58	494.59	837.49	702.38	531.03	707.11	736.2	506.53	800.51	830.92	703.97	525.66	829.64	705.12	566.72	697.51	705.51	1	1	1	1	1	1	1	1	1	1	2412700
EAEKELHEK	Unmodified	1111.55	0.550953	Q9NVA2;Q14141	SEPT11;SEPT6	Septin-11;Septin-6	yes	no	0	0	1	32.222	32.222	4	0.04947	10336	52.278	34.118	16174	31607	31154	29768	18117	34556	33986	9472	26679	51673	15361	29848	30379	30754	19372	34206	33632	12030	26634	48876	1	1	1	1	1	1	1	1	1	1	14664000
EAEKLESEHPDQAQAILSR	Unmodified	2150.06	0.060375	Q01082	SPTBN1	Spectrin beta chain, non-erythrocytic 1	yes	yes	0	0	1	51.51	51.51	4	2.0448e-05	19572	71.148	49.307	3855.5	6214.9	5997.2	6182.2	3539.9	6002.4	5811.2	3759.4	9408.2	10648	3656.3	5870.8	5889.9	6346.8	3772.9	6016.4	5904.7	4178.8	9130.5	10114	1	1	1	1	1	1	1	1	1	1	4324400
EAELDVNEELDKK	Unmodified	1530.74	0.741332	P43034	PAFAH1B1	Platelet-activating factor acetylhydrolase IB subunit alpha	yes	yes	0	0	1	62.639	62.639	3;4	2.3906e-12	24605	179.56	147.9	14607	24107	23088	22407	13811	24107	23403	8446.7	22928	28304	13853	22763	22665	23138	14698	23945	23349	9932.4	22643	26847	2	2	2	2	2	2	2	2	2	2	54731000
EAELGAK	Unmodified	716.37	0.370469	Q13310	PABPC4	Polyadenylate-binding protein 4	yes	yes	0	0	0	42.032	42.032	2	0.012943	15473	112.59	52.204	31405	59876	51022	54632	24993	56717	53484	5860.1	53357	71925	29791	56533	49984	56448	27303	56255	53070	10016	52653	67862	2	2	2	2	2	2	2	2	2	2	61252000
EAELGAR	Unmodified	744.377	0.376617	P11940;Q9H361;Q4VXU2	PABPC1;PABPC3;PABPC1L	Polyadenylate-binding protein 1;Polyadenylate-binding protein 3;Polyadenylate-binding protein 1-like	yes	no	0	0	0	30.82	30.82	2	0.0078945	10019	134.12	59.934	5775.7	9321.9	8073.4	8651.1	5036.3	9465.4	8159.1	2119.2	8063.9	10606	5473.9	8802.2	7966	8936.7	5334.3	9379.1	8152.7	2730	7960.7	10036	1	1	1	1	1	1	1	1	1	1	11042000
EAELGLPFSPLCDR	Unmodified	1602.77	0.771193	Q14123;P54750;Q01064	PDE1C;PDE1A;PDE1B	Calcium/calmodulin-dependent 3',5'-cyclic nucleotide phosphodiesterase 1C;Calcium/calmodulin-dependent 3',5'-cyclic nucleotide phosphodiesterase 1A;Calcium/calmodulin-dependent 3',5'-cyclic nucleotide phosphodiesterase 1B	yes	no	0	0	0	94.528	94.528	2	0.013252	38761	64.439	37.766	1189.3	1539	1244.1	1278.5	1066.5	1353.5	1238.5	1135.2	1492.8	1503	1125.6	1452.4	1247.7	1329.8	1095.4	1353.4	1259.4	1192.4	1462.1	1441.5	1	1	1	1	1	1	1	1	1	1	1101600
EAELLEPLMPAIR	Unmodified	1480.8	0.795951	P53618	COPB1	Coatomer subunit beta	yes	yes	0	0	0	98.863	98.863	2;3	6.2791e-06	40157	158.79	123.49	3325.6	5248.4	5348.7	5476.7	4480	8784.4	8560	2801.9	7471.3	5485.1	3154.5	4959.3	5266.6	5662.5	4654.2	8592.7	8487.6	3207.6	7418.1	5229.7	4	4	4	4	4	4	4	4	4	4	14948000
EAELLEPLMPAIR	Oxidation (M)	1496.79	0.790865	P53618	COPB1	Coatomer subunit beta	yes	yes	0	1	0	84.659	84.659	2;3	8.2128e-05	34595	76.282	52.909	2317.2	3021.8	2488.4	2739.1	1852.4	1963	1879.8	1328	1654.3	794.83	2193.3	2852.9	2488.1	2817.2	1917.5	1995.8	1906	1380.6	1641.8	779.16	2	2	2	2	2	2	2	2	2	2	9446600
EAELNAK	Unmodified	773.392	0.391933	Q02818	NUCB1	Nucleobindin-1	yes	yes	0	0	0	41.229	41.229	2	0.044183	14872	96.19	27.404	12448	24588	22957	22416	9891.6	23223	21568	4150.4	21731	27996	11819	23215	22375	23161	10975	23055	21398	5745.8	21435	26458	1	1	1	1	1	1	1	1	1	1	19035000
EAELQCTQLDLER	Unmodified	1603.75	0.751185	O95361;H0Y626	TRIM16	Tripartite motif-containing protein 16	yes	no	0	0	0	64.506	64.506	2	0.0086877	24989	89.403	65.417	479.12	680.65	591.29	516.18	309.75	468.29	556.91	200.2	536.27	374.09	453.79	642.05	585.97	539.26	334.44	468.87	554.45	222.48	530.01	356.89	1	1	1	1	1	1	1	1	1	1	731120
EAELTEINRR	Unmodified	1229.64	0.636414	Q01970	PLCB3	1-phosphatidylinositol 4,5-bisphosphate phosphodiesterase beta-3	yes	yes	0	0	1	39.545	39.545	3	0.00012748	13745	101.38	63.295	3042.7	3067.6	3747.8	3008.5	2623.8	3130.4	3261.3	2368.1	2794.2	4102.6	2881.8	2897.5	3720.8	3094.6	2737.6	3130.5	3276.3	2528.6	2776.9	3917.9	1	1	1	1	1	1	1	1	1	1	3250500
EAEMEEHREHIK	Oxidation (M)	1552.69	0.694005	Q04637	EIF4G1	Eukaryotic translation initiation factor 4 gamma 1	yes	yes	0	1	1	21.49	21.49	4	0.0060497	5607	80.69	72.779	3071.6	5509	5352.4	5228.2	2636.4	5498.2	4330.5	1194.9	4841	2326.1	2915.1	5202.5	5228.4	5389.7	2860.2	5449.5	4340.7	1435.4	4754.9	2218	2	2	2	2	2	2	2	2	2	2	3315900
EAENPEGEEKEAATLEVERPLPMEVEK	Oxidation (M)	3068.45	0.44959	P51858	HDGF	Hepatoma-derived growth factor	yes	yes	0	1	1	66.297	66.297	4	2.6348e-05	26327	63.491	51.859	4713.2	10618	8486.2	8156.5	4855.8	9975.9	8730.5	2478.8	8393.1	0	4474	10016	8291	8554.3	5196.5	9824.2	8691.6	2777	8295.8	0	1	1	1	1	1	1	1	1	1	0	28658000
EAEPHYMVLEYVDLGDLK	Oxidation (M)	2136.01	0.00852236	Q13308	PTK7	Inactive tyrosine-protein kinase 7	yes	yes	0	1	0	90.964	90.964	3	2.0424e-07	36766	101.67	85.726	3237.8	4751.7	4621.4	3825.4	2315.4	2984.1	1866.9	1117	2454.1	2114.1	3069	4483.4	4544.8	3970.8	2480.1	3009.3	1938	1256.5	2396.6	2016.5	2	2	2	2	2	2	2	2	2	2	4514300
EAEPHYMVLEYVDLGDLK	Unmodified	2120.01	0.0136077	Q13308	PTK7	Inactive tyrosine-protein kinase 7	yes	yes	0	0	0	97.751	97.751	3	8.7366e-09	39748	109.42	99.633	3375.4	3549.8	3896.5	4342.6	5053.4	5531.8	5127	4654.9	5783.7	5474.9	3196	3357.9	3907.9	4429.5	5061.6	5491.1	5233.3	4868.2	5679	5263	2	2	2	2	2	2	2	2	2	2	5653500
EAESCDCLQGFQLTHSLGGGTGSGMGTLLLSK	Unmodified	3310.53	0.526812	Q3ZCM7	TUBB8	Tubulin beta-8 chain	yes	yes	0	0	0	88.539	88.539	3;4	5.3329e-166	39054	304.86	0	10213	16849	17171	20379	16513	21690	15785	9915.2	39730	138940	9690.2	15937	16881	20730	16809	21797	16758	14588	38186	131050	4	4	4	4	4	4	4	4	4	4	177580000
EAESLIAK	Unmodified	859.465	0.465098	P78371	CCT2	T-complex protein 1 subunit beta	yes	yes	0	0	0	56.869	56.869	2	0.0036289	21617	130.27	24.324	20690	27928	10668	39252	17765	37511	37692	8274.1	39619	48677	19540	26447	11442	39584	17893	37402	37463	10899	39010	46027	1	1	1	1	1	1	1	1	1	1	118820000
EAESSPFVER	Unmodified	1149.53	0.530217	P14625	HSP90B1	Endoplasmin	yes	yes	0	0	0	46.093	46.093	2	6.3976e-12	16789	230.24	179.18	15589	22435	20806	18150	11963	21282	20156	5958.4	18602	23856	14770	21170	20558	18948	12776	21045	20081	7289.3	18421	22601	1	1	1	1	1	1	1	1	1	1	155660000
EAEVQAK	Unmodified	773.392	0.391933	O75368	SH3BGRL	SH3 domain-binding glutamic acid-rich-like protein	yes	yes	0	0	0	35.396	35.396	2	0.021809	12279	104.37	29.176	15576	31804	28846	25816	11716	29265	30088	7147.3	24523	27552	14789	30010	28108	26928	13156	28955	29592	8856.5	24433	26109	1	1	1	1	1	1	1	1	1	1	74505000
EAEYFELPELVR	Unmodified	1493.74	0.74021	Q96CX2	KCTD12	BTB/POZ domain-containing protein KCTD12	yes	yes	0	0	0	97.197	97.197	2	0.0011509	40231	99.653	75.271	737.86	996.18	1148	1096.2	759.53	1029.5	1039	201.36	1011.8	1295.8	699.74	941.63	1128.2	1118.3	797.63	1027	1043.4	273.12	999.5	1224.8	1	1	1	1	1	1	1	1	1	1	1713700
EAFDEVDMAHR	Unmodified	1318.56	0.5612	Q9NX46	ADPRHL2	Poly(ADP-ribose) glycohydrolase ARH3	yes	yes	0	0	0	50.661	50.661	3	3.6491e-14	18703	181.53	167.62	759.32	771.44	986.21	1278.3	1906.2	3169.7	3028.5	1680.2	2718.9	2856.5	719.36	731.64	993.39	1311.9	1895.6	3079.5	3020.3	1829.1	2695.9	2728.6	2	2	2	2	2	2	2	2	2	2	6906900
EAFDLFDADGTGTIDVK	Unmodified	1812.84	0.841775	P41208	CETN2	Centrin-2	yes	yes	0	0	0	104.29	104.29	2;3	8.5529e-09	42755	93.754	82.9	1721.4	2793.3	2691.8	2731.9	1644.4	2734.3	2659.2	852.85	2407.6	3122.5	1632.5	2638.4	2643.8	2808.8	1744.7	2722.9	2651.3	1022.5	2386.2	2959.9	2	2	2	2	2	2	2	2	2	2	3089300
EAFEISK	Unmodified	822.412	0.412334	Q04917	YWHAH	14-3-3 protein eta	yes	yes	0	0	0	60.563	60.563	2	0.062477	22882	90.308	27.002	17009	35626	35277	32156	13786	32395	33228	7290	30925	40854	16163	33635	34245	33232	15531	32223	32827	9516.2	30612	38637	2	2	2	2	2	2	2	2	2	2	106300000
EAFETFINK	Unmodified	1097.54	0.539325	Q13620	CUL4B	Cullin-4B	yes	yes	0	0	0	80.266	80.266	2	0.0010501	32658	130.31	99.993	6627	15058	14865	14475	6132.3	13796	13849	2897.8	13168	18639	6301.7	14222	14402	14887	6847.2	13757	13708	3890.7	13022	17618	1	1	1	1	1	1	1	1	1	1	5536200
EAFGFIER	Unmodified	967.476	0.476331	O75534	CSDE1	Cold shock domain-containing protein E1	yes	yes	0	0	0	70.341	70.341	2	0.0030643	27762	133.86	78.332	4446.2	8500.6	8564.3	7753.8	4350.3	8361.5	7759.6	1028.3	8185.2	9928.2	4222.7	8025.9	8341.8	8016.7	4712.1	8280.8	7746.6	1614.8	8058.3	9372.4	1	1	1	1	1	1	1	1	1	1	23078000
EAFNMIDQNR	Oxidation (M)	1252.55	0.550635	P24844;P19105;O14950	MYL9;MYL12A;MYL12B	Myosin regulatory light polypeptide 9;Myosin regulatory light chain 12A;Myosin regulatory light chain 12B	no	no	0	1	0	47.803	47.803	2;3	0.00049477	17899	110.31	90.713	19634	32215	33316	29543	12795	24322	25053	2888.2	18384	8937.2	18630	30417	32533	30413	14363	24361	24731	3997	18422	8482.3	3	3	3	3	3	3	3	3	3	3	342140000
EAFNMIDQNR	Unmodified	1236.56	0.555721	P24844;P19105;O14950	MYL9;MYL12A;MYL12B	Myosin regulatory light polypeptide 9;Myosin regulatory light chain 12A;Myosin regulatory light chain 12B	no	no	0	0	0	61.299	61.299	2;3	4.1334e-05	23993	205.73	173.59	11317	12954	12283	10056	15455	31912	24530	10133	27374	60990	10712	12221	12368	10853	15628	30853	24611	12846	26889	57664	2	2	2	2	2	2	2	2	2	2	170130000
EAFQALEK	Unmodified	934.476	0.475997	Q12792	TWF1	Twinfilin-1	yes	yes	0	0	0	63.631	63.631	2	0.011694	24297	108.74	72.557	10262	21206	22255	21521	11154	23280	22731	6073.6	20840	28115	9755.1	20034	21606	22106	12137	23093	22531	7606.2	20643	26614	1	1	1	1	1	1	1	1	1	1	47712000
EAFQLFDR	Unmodified	1024.5	0.497795	P60660	MYL6	Myosin light polypeptide 6	yes	yes	0	0	0	77.371	77.371	2	0.0037655	30340	195.45	127.37	27854	43171	45139	35400	23315	46343	43838	8932.5	40092	50704	26422	40738	44230	36998	25236	45590	43535	11937	39718	47951	4	4	4	4	4	4	4	4	4	4	777810000
EAFQPQEPDFPPPPPDLEQLR	Unmodified	2446.18	0.18049	P18206	VCL	Vinculin	yes	yes	0	0	0	96.092	96.092	2;3	2.1898e-16	39700	129.51	121.8	8828	12337	13008	11898	8211.8	11350	10776	4371.5	11361	13730	8369.2	11652	12804	12234	8653.4	11339	10862	5069.1	11185	13030	11	11	11	11	11	11	11	11	11	11	55718000
EAFQSVVLPAFEK	Unmodified	1463.77	0.766031	Q6P2E9	EDC4	Enhancer of mRNA-decapping protein 4	yes	yes	0	0	0	95.785	95.785	3	0.00050229	39951	93.494	69.15	1799.5	3379.6	3492.6	3266	1636.7	3250	2772.5	887.19	2876.4	4868.4	1709.1	3191.9	3399	3360.1	1786.6	3237.9	2770.5	1128.2	2833.8	4604.7	1	1	1	1	1	1	1	1	1	1	4693000
EAFSDGITSVK	Unmodified	1152.57	0.566268	P08243	ASNS	Asparagine synthetase [glutamine-hydrolyzing]	yes	yes	0	0	0	65.645	65.645	2;3	0.0013563	25268	117.7	83.445	6309	11704	11948	11210	6177.9	10922	10814	4099.1	10020	14790	5991.1	11053	11645	11536	6674.8	10902	10763	4821.8	9920.6	14021	2	2	2	2	2	2	2	2	2	2	35986000
EAFSLFDK	Unmodified	955.465	0.465098	P0DP25;P0DP24;P0DP23;P27482	CALML3	Calmodulin-like protein 3	yes	no	0	0	0	85.747	85.747	2	0.00237	35209	175.38	64.368	26842	22227	8917.9	48265	22438	59262	1496.1	14965	45816	26276	25332	21146	10136	48144	21718	58405	3742.2	17519	43327	25088	1	1	1	1	1	1	1	1	1	1	64721000
EAFSLFDKDGDGTITTK	Unmodified	1843.88	0.883974	P0DP25;P0DP24;P0DP23			yes	no	0	0	1	82.779	82.779	3	2.9173e-46	33409	232.84	215.14	43302	147970	3562.9	88585	15457	144150	4381.2	18949	95547	122370	40826	139440	3479.9	95474	14913	140670	4711.7	27546	90410	115670	2	2	1	2	2	2	1	2	2	2	1584700000
EAFTNKPNVFTVVTR	Unmodified	1721.91	0.910069	O75369	FLNB	Filamin-B	yes	yes	0	0	0	71.44	71.44	3	8.9263e-13	28425	162.61	141.05	8202.4	20792	21330	19743	7791.7	20988	20348	4595.7	18073	32766	7810.8	19635	20581	20355	8881.7	20838	20047	6232.3	17929	30959	1	1	1	1	1	1	1	1	1	1	38656000
EAFVVEEWVK	Unmodified	1234.62	0.623389	P35606	COPB2	Coatomer subunit beta'	yes	yes	0	0	0	92.558	92.558	2;3	4.0695e-05	37406	199.46	146.97	13007	25914	26320	24055	10979	24223	23326	3470.9	22722	33090	12358	24470	25573	24815	12222	24075	23134	5282.8	22445	31239	3	3	3	3	3	3	3	3	3	3	64059000
EAGADDILDISK	Unmodified	1245.61	0.608862	Q6UWE0	LRSAM1	E3 ubiquitin-protein ligase LRSAM1	yes	yes	0	0	0	78.675	78.675	2	0.061504	31937	72.34	48.986	3407.2	4793.8	4468.5	3953.4	2853.8	4155.5	3854	1277.7	3441.3	4961.6	3228.1	4523.7	4420.6	4113.8	3005.1	4129.5	3863.7	1542.7	3413	4701.5	1	1	1	1	1	1	1	1	1	1	3500100
EAGAEVLSAGDGPGAEEDFLR	Unmodified	2088.96	0.959992	Q17RN3	FAM98C	Protein FAM98C	yes	yes	0	0	0	82.66	82.66	2;3	4.2755e-05	33043	98.942	79.103	194.05	170.29	436.79	250.78	163.14	478.39	462.31	228.88	172.98	314.17	184.53	161.32	423.08	256.24	185.67	465.31	448.3	253	182.95	298.35	1	1	1	1	1	1	1	2	1	1	1199600
EAGAGGLAIAVEGPSK	Unmodified	1425.75	0.746358	P21333	FLNA	Filamin-A	yes	yes	0	0	0	69.396	69.396	2;3	3.3391e-19	27335	220.37	188.77	22122	44400	43991	42623	22478	44504	44607	11361	32043	45825	21015	41933	42817	43903	24382	44195	44000	14061	32150	43412	4	4	4	4	4	4	4	4	4	4	316280000
EAGAGGLAIAVEGPSKAEISFEDR	Unmodified	2373.18	0.181218	P21333	FLNA	Filamin-A	yes	yes	0	0	1	81.955	81.955	3	9.8562e-18	33086	112.88	60.859	861.26	1862.9	1548.7	1227.8	980.15	1900.5	1369.6	331.63	1294.1	11122	817.55	1756.2	1513.7	1310.2	1033.7	1876.2	1373.3	728.57	1280.1	10480	1	1	1	1	1	1	1	1	1	1	3854800
EAGAGGLSIAVEGPSK	Unmodified	1441.74	0.741273	O75369;Q14315	FLNB;FLNC	Filamin-B;Filamin-C	no	no	0	0	0	67.423	67.423	2;3	1.0051e-15	26445	208.87	193.73	12189	27527	28295	27277	12993	28283	28054	5323	23501	28713	11594	26003	27407	28038	14297	28071	27709	7094.3	23381	27159	3	3	3	3	3	3	3	3	3	3	169770000
EAGDFHFQPAVK	Unmodified	1344.65	0.64625	Q9H3S7	PTPN23	Tyrosine-protein phosphatase non-receptor type 23	yes	yes	0	0	0	58.299	58.299	3	0.0056058	21917	55.261	42.701	8393	24081	23663	18788	6623.8	20593	20724	4980.7	17551	32457	7999.2	22718	22768	19643	7924.3	20426	20331	6579.1	17452	30678	1	1	1	1	1	1	1	1	1	1	5514400
EAGDGVFECEYYPVVPGK	Unmodified	2014.9	0.898244	Q14315	FLNC	Filamin-C	yes	yes	0	0	0	89.597	89.597	2;3	1.0829e-11	36128	126.16	116.24	3814.6	7706.7	8265.5	8232.7	4805	8683.4	8627.3	1885.9	7149.6	7580.6	3626.3	7283.3	8031.8	8428.3	5133.1	8612.7	8557.8	2383.5	7117.2	7181.6	3	3	3	3	3	3	3	3	3	3	149360000
EAGDVCYADVYR	Unmodified	1416.6	0.597979	Q07955	SRSF1	Serine/arginine-rich splicing factor 1	yes	yes	0	0	0	57.325	57.325	2	1.2789e-05	21699	176.95	155.48	1605.6	2061.8	978.47	448.12	391.49	855.64	752.17	242.44	4031	9383.2	1517	1938.5	1014.8	565.16	440.14	849.45	838.11	549.69	3838.3	8841	1	1	1	1	1	1	1	1	1	1	3378900
EAGEKPR	Unmodified	785.403	0.403166	Q8TD55;C9J4A7	PLEKHO2	Pleckstrin homology domain-containing family O member 2	yes	no	0	0	0	20.791	20.791	3	0.026547	5645	75.243	41.431	12816	24141	23411	21875	10602	22365	20733	4222.1	15850	16823	12167	22793	22827	22607	11654	22200	20485	5445.1	15846	15939	1	1	1	1	1	1	1	1	1	1	10628000
EAGFLRPVTIFGPIADVAR	Unmodified	2028.12	0.115645	Q07157	TJP1	Tight junction protein ZO-1	yes	yes	0	0	0	97.879	97.879	3	0.0013217	40936	56.29	36.712	2730.9	4374.4	4321.3	3733.4	2783.1	4754.1	4494.3	1383.4	3970.6	5902.5	2590.1	4128.7	4244.2	3888.9	2938.8	4688.6	4478.3	1696.1	3940	5589.9	1	1	1	1	1	1	1	1	1	1	5746400
EAGFPPGVVNIVPGYGPTAGAAISSHMDIDK	Oxidation (M)	3082.51	0.506986	P00352	ALDH1A1	Retinal dehydrogenase 1	yes	yes	0	1	0	90.665	90.665	3;4	7.0146e-15	37321	79.731	65.421	6173.6	11069	11074	10423	6301.6	11647	8837.2	4207.9	10047	11523	5860.2	10453	10815	10761	6713.6	11548	8906.8	4856.3	9862.1	10948	6	6	6	6	6	6	6	6	6	6	27805000
EAGGGGVGGPGAK	Unmodified	1012.49	0.493772	Q8NC51	SERBP1	Plasminogen activator inhibitor 1 RNA-binding protein	yes	yes	0	0	0	35.58	35.58	2;3	6.3604e-12	12183	180.07	144.02	17830	40029	38258	36880	15381	39001	37237	6467	34748	43922	16948	37796	37111	38093	17266	38673	36787	9071.2	34391	41508	3	3	3	3	3	3	3	3	3	3	62323000
EAGGIDLFVGGIGPDGHIAFNEPGSSLVSR	Unmodified	2967.47	0.472649	Q8TDQ7	GNPDA2	Glucosamine-6-phosphate isomerase 2	yes	yes	0	0	0	102.18	102.18	3	4.7222e-13	41821	85.191	80.84	2454.5	4362.7	4103.4	3934.7	2268	3939.1	3840	1124.8	4214.5	3939.2	2328.8	4118.9	4017.6	4066.2	2432.6	3920.3	3843.6	1356	4142.5	3735.3	3	3	3	3	3	3	3	3	3	3	5369500
EAGISDYLTIEELVK	Unmodified	1678.87	0.866533	Q9BTY2	FUCA2	Plasma alpha-L-fucosidase	yes	yes	0	0	0	107.44	107.44	3	4.0016e-11	44122	121.24	100.58	919.6	1958.6	1914.6	1967.1	1189.3	1951	1966.8	777.49	1807.9	2273.5	873.91	1850.3	1863.3	2019	1260.5	1945.8	1960.4	893.86	1790.6	2158.7	1	1	1	1	1	1	1	1	1	1	2107600
EAGITEK	Unmodified	746.381	0.381034	P60174	TPI1	Triosephosphate isomerase	yes	yes	0	0	0	40.398	40.398	2	0.010515	14425	116.9	44.954	52944	164360	0	76397	12954	156500	0	19331	90524	107740	49900	154770	0	85098	12283	151770	0	27952	85481	101900	1	1	0	1	1	1	0	1	1	1	1330500000
EAGKEPAEGGGGDGSHR	Unmodified	1609.71	0.708075	Q9HCJ6	VAT1L	Synaptic vesicle membrane protein VAT-1 homolog-like	yes	yes	0	0	1	19.981	19.981	4	0.00012457	5309	61.957	57.066	1170.8	1155	1612.5	1510	1227.1	1726.9	1593	635.97	1529.2	1947.3	1109.5	1093.1	1594.3	1532.2	1273.1	1711.3	1602.2	738.87	1511.5	1848.3	1	1	1	1	1	1	1	1	1	1	1529200
EAGLVAQHPPAR	Unmodified	1244.66	0.662569	Q9BRJ6	C7orf50	Uncharacterized protein C7orf50	yes	yes	0	0	0	33.1	33.1	3	0.024863	11285	55.04	37.309	4992.6	7468.4	6404.6	4812.6	4013.7	4188.4	2846.9	1804.3	2647.9	3242.9	4729.6	7040	6336.4	5093.5	4197.6	4202.4	2948.4	2000	2621.1	3095.3	1	1	1	1	1	1	1	1	1	1	4086900
EAGMQPQLQIR	Oxidation (M)	1285.64	0.64487	Q9Y4L1	HYOU1	Hypoxia up-regulated protein 1	yes	yes	0	1	0	46.95	46.95	2	0.00019512	17568	113.1	83.545	5057	7412.8	6902.8	6171.9	3031.7	6242.5	6344.4	2111.5	5572.5	589.83	4792.1	6995.6	6803.4	6414	3351.2	6203.3	6277.8	2295.8	5531.2	604.26	1	1	1	1	1	1	1	1	1	1	14420000
EAGMQPQLQIR	Unmodified	1269.65	0.649955	Q9Y4L1	HYOU1	Hypoxia up-regulated protein 1	yes	yes	0	0	0	55.444	55.444	2	1.1509e-11	21460	117.3	95.793	0	0	0	0	0	0	0	0	0	0	0	0	0	0	0	0	0	0	0	0	0	0	0	0	0	0	0	0	0	0	0
EAGQNFEIIFVSADR	Unmodified	1694.83	0.826399	Q6DKJ4	NXN	Nucleoredoxin	yes	yes	0	0	0	92.617	92.617	2;3	2.9199e-11	37806	160.27	137.36	7025.1	10847	9981.7	9487.2	6823.6	9881.4	9550.7	4313.1	8751.6	7004.8	6658.7	10239	9847.5	9830.5	7148.9	9830.4	9568.9	4753.2	8669.1	6695.7	3	3	3	3	3	3	3	3	3	3	20821000
EAGSQKDENLALYVENQFR	Unmodified	2210.06	0.060375	P02786	TFRC	Transferrin receptor protein 1;Transferrin receptor protein 1, serum form	yes	yes	0	0	1	83.057	83.057	3	9.1258e-13	33594	130.89	121.23	2584.5	4740.6	4840.9	3801.9	2063.8	4334.4	3792.9	534.91	3426.3	5685.7	2454.1	4472.9	4714.1	3969.5	2282.5	4283.9	3767.8	855.11	3396.3	5366.2	1	1	1	1	1	1	1	1	1	1	4241300
EAGVEMGDEDDLSTPNEK	Unmodified	1934.81	0.805131	P14868	DARS	Aspartate--tRNA ligase, cytoplasmic	yes	yes	0	0	0	62.926	62.926	2;3	1.3063e-21	24230	116.04	105.22	1686.2	3293.4	3365.6	4245.1	2497.2	4816.4	4307.4	1661	4565.7	5646.1	1601.8	3116.6	3285.2	4309.8	2611.3	4773.3	4304.7	1958.5	4494.1	5354.9	2	2	2	2	2	2	2	2	2	2	5699800
EAGVFVPR	Unmodified	873.471	0.470852	P53396	ACLY	ATP-citrate synthase	yes	yes	0	0	0	52.158	52.158	2	0.019044	19801	102.3	74.771	10217	17558	16711	15515	8187.8	16989	14852	4716	14298	17846	9692.2	16575	16362	16078	8906	16843	14783	5743.8	14131	16914	1	1	1	1	1	1	1	1	1	1	90656000
EAGYTTHMVGK	Unmodified	1192.55	0.554658	P15848	ARSB	Arylsulfatase B	yes	yes	0	0	0	43.002	43.002	3	0.062854	15294	47.302	35.369	4597.4	7432.8	8663.7	7595.8	4393.6	7952.1	7547.7	1583.9	5712.1	7901.7	4365.6	7022.4	8443.7	7794.9	4753.6	7889.9	7481.1	2073.6	5714	7477.1	1	1	1	1	1	1	1	1	1	1	4277600
EAIAELER	Unmodified	929.482	0.481811	Q15149	PLEC	Plectin	yes	yes	0	0	0	52.666	52.666	2	0.0023993	19589	162.25	48.753	8775.4	13997	13945	11647	6975.1	13577	10735	637.42	10689	11029	8323.1	13209	13667	12133	7543	13381	10746	1473.1	10549	10400	1	1	1	1	1	1	1	1	1	1	56466000
EAIAIAK	Unmodified	714.428	0.42759	Q8TEQ6	GEMIN5	Gem-associated protein 5	yes	yes	0	0	0	53.633	53.633	2	0.049063	19783	94.407	44.368	3924.6	7998.1	8167.3	7661.3	3541.9	8894.6	8883.5	1584	12720	15413	3729.6	7553.6	7933.6	7906.7	3946.6	8797.9	8891.1	2336.5	12388	14549	1	1	1	1	1	1	1	1	1	1	5915100
EAIDSPVSFLALHNQIR	Unmodified	1909.01	0.00576066	Q92900	UPF1	Regulator of nonsense transcripts 1	yes	yes	0	0	0	82.364	82.364	3	7.8955e-09	32878	115.24	102.36	1666.1	3196.2	3211.1	2904.6	2109.6	3818.8	3057.1	808.04	2564.9	4940.9	1582.3	3017.7	3132.9	3014.9	2218.8	3758.6	3052.8	1076.1	2551.7	4671.2	1	1	1	1	1	1	1	1	1	1	5214800
EAIDSYIK	Unmodified	937.476	0.475663	Q00610	CLTC	Clathrin heavy chain 1	yes	yes	0	0	0	65.082	65.082	2	0.0021341	25337	155.75	103.07	21864	26215	15074	41265	21025	38515	26360	3793.7	40290	55416	20663	24850	15652	41406	21074	38398	26958	6820.7	39163	52269	1	1	1	1	1	1	1	1	1	1	178090000
EAIEGTYIDK	Unmodified	1137.56	0.555369	P62280	RPS11	40S ribosomal protein S11	yes	yes	0	0	0	61.921	61.921	2;3	7.1842e-06	24305	200.11	144.43	15496	27757	26659	24072	12723	24668	24351	3176.7	21922	15209	14705	26201	26054	24950	13896	24459	24163	4477.6	21734	14394	2	2	2	2	2	2	2	2	2	2	41957000
EAIEGTYIDKK	Unmodified	1265.65	0.650332	P62280	RPS11	40S ribosomal protein S11	yes	yes	0	0	1	54.712	54.712	3	0.00010413	20218	147.24	119.33	20380	34390	0	37269	20199	40942	36584	4407.2	37473	57905	19208	32503	0	38150	19538	40525	36477	7581.4	36937	54626	1	1	0	1	1	1	1	1	1	1	119460000
EAIENATTNAEVLR	Unmodified	1529.77	0.76855	Q9BY43;E9PSI1	CHMP4A	Charged multivesicular body protein 4a	yes	no	0	0	0	59.022	59.022	2	2.2935e-14	23065	204.85	158.03	2654	3875.3	3526.3	3652.4	2658.9	4356.5	3417.2	1538	3922	4337	2514.7	3659.6	3491.4	3775.1	2760.7	4308.1	3455.8	1782.6	3848.4	4119.4	1	1	1	1	1	1	1	1	1	1	8922500
EAIESAIGGNAYQHSK	Unmodified	1673.8	0.800913	P63172	DYNLT1	Dynein light chain Tctex-type 1	yes	yes	0	0	0	52.934	52.934	3	5.635e-25	19508	197.15	161.26	2490.8	5535.9	5929.2	5429.8	2611	5641.1	5252.6	1097.7	4980.3	7693.7	2369.8	5229	5737.1	5585	2882.6	5602.5	5212.4	1509	4925.6	7270	1	1	1	1	1	1	1	1	1	1	26915000
EAIEVFIR	Unmodified	975.539	0.538931	P32455	GBP1	Interferon-induced guanylate-binding protein 1	yes	yes	0	0	0	76.683	76.683	2	0.0034793	30802	145.34	66.726	7305.8	13164	11592	10912	7665.9	12848	12336	4938.1	12105	12738	6929.2	12423	11387	11373	8077.1	12716	12326	5643.6	11954	12109	2	2	2	2	2	2	2	2	2	2	34009000
EAIHSQLLEK	Unmodified	1166.63	0.629537	O60925	PFDN1	Prefoldin subunit 1	yes	yes	0	0	0	49.86	49.86	3	0.00018791	18023	138.76	89.262	5318.6	10965	11757	9927.7	5061.5	12136	10666	2369.1	10082	15651	5056.9	10353	11397	10292	5610.5	11973	10572	3226.4	9972.8	14793	1	1	1	1	1	1	1	1	1	1	34617000
EAIIPGSVYDR	Unmodified	1218.62	0.624452	Q92900	UPF1	Regulator of nonsense transcripts 1	yes	yes	0	0	0	63.944	63.944	2	5.3616e-08	25232	205.18	153.83	4586.8	7056	6573.1	5718.1	3938.3	6528.4	5879.3	1322.9	5512.3	6971.7	4347.7	6657.9	6475.9	5965.8	4179.2	6455.4	5881.3	1738.7	5454.5	6595.3	1	1	1	1	1	1	1	1	1	1	9632500
EAILAIHK	Unmodified	893.533	0.533452	O43707	ACTN4	Alpha-actinin-4	yes	yes	0	0	0	55.028	55.028	3	0.0039361	20628	105.57	43.568	17356	38352	36506	35083	15072	37252	35901	7717.9	35242	50379	16495	36211	35436	36256	16854	36967	35526	10404	34801	47617	1	1	1	1	1	1	1	1	1	1	175480000
EAILDNDFMK	Oxidation (M)	1210.55	0.553989	Q13976	PRKG1	cGMP-dependent protein kinase 1	yes	yes	0	1	0	71.017	71.017	2	0.025974	28124	58.433	41.193	0	0	0	0	0	0	0	0	0	0	0	0	0	0	0	0	0	0	0	0	0	0	0	0	0	0	0	0	0	0	0
EAINLLEPMTNDPVNYVR	Oxidation (M)	2103.03	0.0306548	Q99460	PSMD1	26S proteasome non-ATPase regulatory subunit 1	yes	yes	0	1	0	88.402	88.402	2;3	2.9004e-07	35927	99.663	93.631	3037.7	4038.8	3789.5	3437.5	2227	2573	1345.2	736.68	1597	4413	2877.3	3811.9	3751.8	3552.3	2340	2602.9	1418.5	943.08	1565.1	4172.5	2	2	2	2	2	2	2	2	2	2	11267000
EAINLLEPMTNDPVNYVR	Unmodified	2087.04	0.0357402	Q99460	PSMD1	26S proteasome non-ATPase regulatory subunit 1	yes	yes	0	0	0	98.654	98.654	2;3	3.7499e-21	40217	159.4	150.35	2388.1	3790.2	3117.3	3487.5	2495.4	4496.8	4970.4	2261.2	5967.2	6334.7	2262.4	3578.8	3094.1	3615.5	2605	4446.2	4967.8	2545.6	5845.5	6017.2	3	3	3	3	3	3	3	3	3	3	13185000
EAINVEQAFQTIAR	Unmodified	1588.82	0.82092	P51149	RAB7A	Ras-related protein Rab-7a	yes	yes	0	0	0	91.106	91.106	2;3	8.5955e-15	36544	176.58	162.68	3372.9	4994.6	4773.1	3863.4	2779.9	4920.4	4187.4	1303.9	4193.2	5109.4	3196.9	4711.8	4704	4052.8	2958.6	4849.1	4195	1602	4137.2	4841.2	3	3	3	3	3	3	3	3	3	3	22844000
EAIQHPADEK	Unmodified	1136.55	0.546202	Q9NUQ9	FAM49B	Protein FAM49B	yes	yes	0	0	0	32.397	32.397	3	0.00073105	10907	101.95	78.103	4624.9	8704.9	8417.2	8056.9	4356.2	8282	8892.9	2316.4	7711.7	6556	4390.6	8219.5	8216.4	8315.7	4723.5	8229	8802	2752.2	7659.2	6226.9	1	1	1	1	1	1	1	1	1	1	26916000
EAIQLIAR	Unmodified	912.539	0.539266	P36871	PGM1	Phosphoglucomutase-1	yes	yes	0	0	0	61.129	61.129	2	0.0022563	23569	159.2	63.844	8192.3	13509	13299	11872	6582.1	12511	12602	3451.4	12229	14156	7771.2	12752	13027	12300	7160.9	12425	12528	4239.7	12082	13410	1	1	1	1	1	1	1	1	1	1	52101000
EAISDLQQLWK	Unmodified	1329.69	0.692866	O76094	SRP72	Signal recognition particle subunit SRP72	yes	yes	0	0	0	96.101	96.101	2	3.3095e-05	40046	185.08	147.74	4431.1	8331.9	7570.9	7091.4	3626.7	7169.2	7090.4	1407	6087.3	7935.3	4204.7	7863.8	7401.2	7358.2	3961.3	7125.3	7023.6	1873.7	6048.8	7504.6	1	1	1	1	1	1	1	1	1	1	6651300
EAITVQQK	Unmodified	915.503	0.502546	Q9NWZ3	IRAK4	Interleukin-1 receptor-associated kinase 4	yes	yes	0	0	0	45.118	45.118	2	0.012227	16256	152.63	47.24	0	0	0	0	0	0	0	0	0	0	0	0	0	0	0	0	0	0	0	0	0	0	0	0	0	0	0	0	0	0	0
EAIVAEIEDFHAR	Unmodified	1498.74	0.741607	Q13164	MAPK7	Mitogen-activated protein kinase 7	yes	yes	0	0	0	78.147	78.147	3	0.00011331	31668	108.59	94.631	367.9	495.64	342.13	534.49	512.19	744.83	599.65	282.69	619.09	371.14	348.03	468.43	348.23	549.81	510.99	732.1	606.73	312.65	610.03	356.02	1	1	1	1	1	1	1	1	1	1	1266500
EAIVNSCVFVHQTLHQANAR	Unmodified	2293.14	0.138583	Q14204	DYNC1H1	Cytoplasmic dynein 1 heavy chain 1	yes	yes	0	0	0	43.164	43.164	4	0.065905	14962	27.924	3.637	1542.4	1838.2	1626	1847.8	1488.7	1394.5	1391.8	1336.3	1586.7	1196	1459.8	1736.5	1630.6	1889.4	1517.6	1419.5	1426.7	1378.7	1557.3	1157.1	1	1	1	1	1	1	1	1	1	1	6314800
EAKPDELMDSK	Unmodified	1261.59	0.586018	Q9P0L0	VAPA	Vesicle-associated membrane protein-associated protein A	yes	yes	0	0	0	52.802	52.802	3	0.0015397	19825	84.566	15.736	2148.2	3954.5	3404.7	5445.8	4215.8	10008	5528.9	1769.2	3113.5	18840	2037.4	3744.1	3368.5	5573.9	4246.6	9759.9	5498.8	2661.6	3174.5	17781	1	1	1	1	1	1	1	1	1	1	7645200
EALCGCSINVPTLDGR	Unmodified	1760.82	0.818554	Q9UDY4	DNAJB4	DnaJ homolog subfamily B member 4	yes	yes	0	0	0	76.564	76.564	2	1.9934e-06	30637	98.105	8.8044	0	0	0	0	0	0	0	0	0	0	0	0	0	0	0	0	0	0	0	0	0	0	0	0	0	0	0	0	0	0	0
EALCGCTVNVPTLDGR	Unmodified	1760.82	0.818554	P25685	DNAJB1	DnaJ homolog subfamily B member 1	yes	yes	0	0	0	72.428	72.428	3	0.0013733	28788	64.52	14.467	1075.8	1819.5	1307.8	984.05	716.36	1074.5	1026.5	623.92	1109.4	848.65	1018.8	1714	1296.9	1062.8	766.35	1068.9	1032.3	668.87	1091.1	813.55	1	1	1	1	1	1	1	1	1	1	2689900
EALDDVTLPR	Unmodified	1127.58	0.582253	P14735	IDE	Insulin-degrading enzyme	yes	yes	0	0	0	66.831	66.831	2	3.3437e-05	26602	187.22	102.72	2975.8	4732.2	3823.5	4432.7	2957.3	3771.7	4373.2	2011.7	3808.8	2604.3	2819	4468.6	3793.4	4559	3071.7	3792.9	4368.1	2164.6	3782.1	2498.8	1	1	1	1	1	1	1	1	1	1	6065400
EALEAAEREETQQK	Unmodified	1630.78	0.779843	Q9NSC5	HOMER3	Homer protein homolog 3	yes	yes	0	0	1	49.241	49.241	3	1.9589e-09	18649	151.22	132.63	5891	7310.7	7112.2	6934.4	5472.9	7570	7035.8	3313.2	6709.2	9112.7	5578.9	6904	7074.3	7153.2	5672.5	7523.2	7077.9	3762.9	6633.8	8657.4	1	1	1	1	1	1	1	1	1	1	8148600
EALEEFYGR	Unmodified	1112.51	0.513839	Q9H2P9	DPH5	Diphthine synthase	yes	yes	0	0	0	67.701	67.701	2	0.0011712	26962	143.73	126.49	3749.9	5895	5922.2	5053.9	3186.8	5598.6	5504	2360.6	5327.9	5637.1	3556.5	5564	5809.3	5249.2	3428.1	5557.5	5486.5	2663.2	5264.5	5362.6	1	1	1	1	1	1	1	1	1	1	8095600
EALEHLCTYEK	Unmodified	1391.64	0.639116	Q9BXJ9	NAA15	N-alpha-acetyltransferase 15, NatA auxiliary subunit	yes	yes	0	0	0	55.661	55.661	3	0.00040158	20692	85.288	73.003	4206.1	8447.1	8478.3	8219.4	3908.7	8543.8	6448.9	1900.1	6530.6	12612	3996	7978.4	8240.4	8458.5	4272.4	8489.8	6444.6	2543.4	6440.3	11920	1	1	1	1	1	1	1	1	1	1	6760500
EALELTDTGLLSGSEER	Unmodified	1818.88	0.884702	Q14204	DYNC1H1	Cytoplasmic dynein 1 heavy chain 1	yes	yes	0	0	0	85.424	85.424	2;3	4.4073e-96	34925	306.07	260.64	3602.6	5723	5562.3	5686	3986.8	5953.4	5202.4	1833.9	5354.2	4177.1	3416.3	5406.1	5471.2	5844.8	4156.2	5911.7	5241.4	2125.1	5276.5	3975.7	2	2	2	2	2	2	2	2	2	2	49288000
EALENANTNTEVLK	Unmodified	1544.77	0.768216	Q9H444	CHMP4B	Charged multivesicular body protein 4b	yes	yes	0	0	0	59.803	59.803	2	5.3405e-36	23347	292.73	252.88	6175.3	11938	12447	11950	5375.7	13045	11600	2794.9	10103	14688	5866.9	11278	12098	12286	5959.4	12926	11468	3643.3	10032	13895	1	1	1	1	1	1	1	1	1	1	16186000
EALESEFR	Unmodified	979.461	0.461075	Q9UPT5	EXOC7	Exocyst complex component 7	yes	yes	0	0	0	54.396	54.396	2	0.017461	20406	89.296	59.111	0	0	0	0	0	0	0	0	0	0	0	0	0	0	0	0	0	0	0	0	0	0	0	0	0	0	0	0	0	0	0
EALEVDWSSEK	Unmodified	1291.59	0.593211	Q9UBE0	SAE1	SUMO-activating enzyme subunit 1;SUMO-activating enzyme subunit 1, N-terminally processed	yes	yes	0	0	0	74.794	74.794	2;3	1.4121e-06	29820	197.21	160.52	15008	32193	31291	28315	13592	29910	29238	7071.8	30025	40844	14263	30390	30385	29335	15060	29700	29032	9209.3	29592	38624	4	4	4	4	4	4	4	4	4	4	10195000
EALGDAQQSVR	Unmodified	1172.58	0.578564	Q99615	DNAJC7	DnaJ homolog subfamily C member 7	yes	yes	0	0	0	39.97	39.97	2	0.00014058	13893	165.18	124.19	4242.3	7054.8	7008.6	5916.7	3578.9	6537.8	6566.7	1565.5	5600.5	4970	4024.7	6657.9	6861.9	6154.5	3875.8	6472.5	6514.4	1912.7	5567	4716.1	1	1	1	1	1	1	1	1	1	1	6139400
EALGGINELK	Unmodified	1042.57	0.565875	Q63HN8	RNF213	E3 ubiquitin-protein ligase RNF213	yes	yes	0	0	0	66.654	66.654	2	0.00018095	25721	155.15	88.529	3257.9	6144.5	5976.8	5118.7	3073.4	6224.7	5951.2	1015.4	6319.5	6326.6	3093	5798.6	5831.9	5336.1	3331.3	6136.6	5929.7	1411	6219.8	5980.8	1	1	1	1	1	1	1	1	1	1	3139000
EALGIPAAASFK	Unmodified	1173.64	0.639374	P31939	ATIC	Bifunctional purine biosynthesis protein PURH;Phosphoribosylaminoimidazolecarboxamide formyltransferase;IMP cyclohydrolase	yes	yes	0	0	0	79.124	79.124	2;3	1.8828e-05	32057	145.91	92.745	9474.5	18863	18544	17470	9174.5	21868	22000	7954.8	22186	23475	8999.3	17811	18061	18094	10045	21593	21784	9225.8	21883	22289	2	2	2	2	2	2	2	2	2	2	45912000
EALKEFDFLVTSEEGDNESR	Unmodified	2314.06	0.0601002	O43815	STRN	Striatin	yes	yes	0	0	1	94.282	94.282	3	1.3162e-05	38242	74.444	62.011	1524.6	2358	1842.9	1962.6	1445.4	2175.6	1813.4	886.82	2176	3054	1443.9	2225.3	1833.2	2042.7	1495.8	2160.8	1838.1	1031.5	2131.7	2896.3	1	1	1	1	1	1	1	1	1	1	3936800
EALLDESRPLFER	Unmodified	1573.81	0.810021	Q9BU89	DOHH	Deoxyhypusine hydroxylase	yes	yes	0	0	0	71.317	71.317	3	1.3359e-06	28235	113.43	84.134	4568.7	7904.9	7875	7358.5	4566.9	9033.5	8753.7	2746.2	8889.2	7229.9	4335.5	7464.4	7707	7615.7	4889.1	8914.8	8713.1	3216.1	8765.2	6871.3	1	1	1	1	1	1	1	1	1	1	14987000
EALLGVQEDVDEYVK	Unmodified	1705.84	0.841046	Q14257	RCN2	Reticulocalbin-2	yes	yes	0	0	0	93.555	93.555	2	2.4202e-22	38273	244.58	222.1	3600.2	5849.3	5508.9	5014.8	2034	4456.2	4156.7	748.62	5050.9	4071.9	3413.8	5520.8	5398.8	5191	2300.2	4452.8	4153.7	1017.3	4945.8	3851.5	1	1	1	1	1	1	1	1	1	1	12321000
EALLQASR	Unmodified	886.487	0.48723	P26038	MSN	Moesin	yes	yes	0	0	0	46.298	46.298	2	0.0023218	16777	160.69	83.865	12797	22197	22145	19703	10195	23476	22156	4951.8	18455	19155	12144	20955	21638	20443	11217	23166	21877	6262	18367	18151	1	1	1	1	1	1	1	1	1	1	81731000
EALLSSAVDHGSDEVK	Unmodified	1655.8	0.800244	P78371	CCT2	T-complex protein 1 subunit beta	yes	yes	0	0	0	54.012	54.012	3	1.381e-52	23525	259.96	225.07	9901.9	14328	14468	12889	9077	13340	11874	6808.4	14301	15910	9386.9	13527	14245	13329	9571.5	13299	12019	7561.9	14008	15139	2	2	2	2	2	2	2	2	2	2	14861000
EALMAHGLGNR	Oxidation (M)	1183.58	0.57679	P13716	ALAD	Delta-aminolevulinic acid dehydratase	yes	yes	0	1	0	33.644	33.644	3	0.0054771	11331	65.627	56.764	3636.9	6576.6	6141.5	5902.4	3183.7	5846.6	5727.6	1827.7	7879.8	3848.9	3450.8	6208.9	6008.7	6100.7	3443.5	5819.7	5767	2105	7683.7	3666.5	1	1	1	1	1	1	1	1	1	1	14220000
EALMTELSTVK	Oxidation (M)	1236.63	0.627154	Q15075	EEA1	Early endosome antigen 1	yes	yes	0	1	0	66.498	66.498	2	0.040658	26082	56.632	37.852	2300.9	4003.5	4217.5	3799.6	1828.5	4016.6	4244.6	1183.7	3195.8	768.81	2184.4	3780.8	4111.9	3917.3	2029.8	3982.3	4175.9	1320.3	3197.8	751.32	1	1	1	1	1	1	1	1	1	1	5186500
EALNSCNKR	Unmodified	1090.52	0.518941	P19338	NCL	Nucleolin	yes	yes	0	0	1	26.617	26.617	3	0.00039753	7801	115.78	92.462	2491.3	6016.9	5191.2	3851.6	1140.9	2609	1556.5	0	10162	53566	2367.5	5671.6	5023.2	4066.9	1410.9	2737.2	1800	1590.5	9661.5	50436	1	1	1	1	1	1	1	0	1	1	18434000
EALNVFGNDYDTEDGTGVR	Unmodified	2070.91	0.913042	Q14376	GALE	UDP-glucose 4-epimerase	yes	yes	0	0	0	81.616	81.616	2;3	2.9062e-31	33246	191.06	175.3	2758.4	4114.9	3801.3	3921.2	2840.3	4355.6	3821.8	1835.4	3697.4	3914.1	2614	3886.1	3757.8	4045	2952.8	4322.2	3839.7	2056.6	3653.5	3728.1	2	2	2	2	2	2	2	2	2	2	14375000
EALNVINTHTK	Unmodified	1238.66	0.6619	O76094	SRP72	Signal recognition particle subunit SRP72	yes	yes	0	0	0	49.178	49.178	3	8.2012e-05	17919	116.24	72.035	3993.9	8802.7	7939.9	7467	3932.3	7455.8	7315	1285.3	6610.4	11227	3794.1	8308	7725.5	7748.2	4274.3	7417.6	7264.3	1866.7	6552.4	10601	1	1	1	1	1	1	1	1	1	1	9041100
EALPAPSDDATALMTDPK	Unmodified	1841.87	0.871695	P07203	GPX1	Glutathione peroxidase 1	yes	yes	0	0	0	81.994	81.994	2;3	1.3772e-06	33445	104.17	92.642	1746.4	2166.8	2104.6	3330	3209.1	6076.2	5524.9	2169.5	5770.4	8597.7	1653.9	2053.5	2116.5	3392.3	3224.4	5935.1	5519.4	2586.6	5683.2	8145.9	2	2	2	2	2	2	2	2	2	2	19543000
EALPAPSDDATALMTDPK	Oxidation (M)	1857.87	0.866609	P07203	GPX1	Glutathione peroxidase 1	yes	yes	0	1	0	68.949	68.949	2;3	7.1584e-10	27484	118.5	110.99	4368.2	8524.9	8240.3	4381.4	1975.3	4852.9	4129.3	1055.3	3655.2	1025.2	4147.9	8029.6	8002.3	4759.1	2404.5	4797.5	4086.8	1236.6	3626.7	989.78	2	2	2	2	2	2	2	2	2	2	25712000
EALPGSGQAR	Unmodified	984.499	0.498858	Q96IU4	ABHD14B	Alpha/beta hydrolase domain-containing protein 14B	yes	yes	0	0	0	34.485	34.485	2	1.6839e-06	11407	203.19	155.44	3979.3	7446.9	7749.3	6257.2	3592.9	7507.6	7064.7	1559.1	6550.8	7253.2	3779.5	7028	7542	6517.4	3940.1	7408.6	7010.5	2012.9	6485.5	6865.9	1	1	1	1	1	1	1	1	1	1	32343000
EALPTWDK	Unmodified	958.476	0.475997	Q9BT78	COPS4	COP9 signalosome complex subunit 4	yes	yes	0	0	0	66.876	66.876	2	0.0034452	25801	140.5	100.5	8748.6	20007	19678	15614	7419.4	18134	18309	3428.6	16247	22585	8319.4	18875	19057	16340	8405	17922	18058	4689.5	16118	21346	1	1	1	1	1	1	1	1	1	1	23539000
EALQDVEDENQ	Unmodified	1288.54	0.541904	P62258	YWHAE	14-3-3 protein epsilon	yes	yes	0	0	0	60.084	60.084	2	0.040219	20878	65.347	65.347	0	149.36	0	142.14	0	0	0	0	0	0	0	141.06	0	144.11	0	0	0	0	0	0	0	1	0	1	0	0	0	0	0	0	276050
EALQPLINR	Unmodified	1052.6	0.597843	Q96N67	DOCK7	Dedicator of cytokinesis protein 7	yes	yes	0	0	0	59.188	59.188	2	0.023941	22755	87.308	73.313	3765.2	5261.7	5666.1	5085.3	3537.9	6211.6	5212	1611.2	5122.8	4373.8	3570	4969.5	5573.3	5250.3	3739.5	6126.5	5222.5	1926.2	5058.4	4155.7	1	1	1	1	1	1	1	1	1	1	3199300
EALQQQHSVQVDQLR	Unmodified	1777.91	0.907109	Q9Y6K9	IKBKG	NF-kappa-B essential modulator	yes	yes	0	0	0	45.157	45.157	3	7.5229e-11	16795	140.22	111.31	3554.4	6872.9	6512.2	5671.4	2410.5	6265.5	5508	1403.2	6637.7	9142.3	3374.5	6485.7	6343	5906.1	2733.2	6210	5488.8	1871.4	6501.5	8641	1	1	1	1	1	1	1	1	1	1	14056000
EALQSLSQR	Unmodified	1030.54	0.540722	Q32P44	EML3	Echinoderm microtubule-associated protein-like 3	yes	yes	0	0	0	46.929	46.929	2	0.0023178	17099	135.72	82.225	6050.6	13059	13094	10935	5680.1	12319	11561	2004.1	8745.8	10954	5751.8	12324	12700	11380	6282.4	12178	11409	2740.1	8748.8	10361	1	1	1	1	1	1	1	1	1	1	3904600
EALRPLQAEAR	Unmodified	1252.69	0.688784	Q9H7C4	SYNC	Syncoilin	yes	yes	0	0	0	40.637	40.637	3	7.1052e-05	14574	148.96	115.87	6675.3	9846.9	10206	8979.6	5474.8	10407	8872.5	1933.9	8885.2	12074	6329.8	9297.1	10022	9295.8	5883.2	10284	8868.6	2632	8766.4	11414	1	1	1	1	1	1	1	1	1	1	22175000
EALTYDGALLGDR	Unmodified	1392.69	0.688509	Q15056	EIF4H	Eukaryotic translation initiation factor 4H	yes	yes	0	0	0	74.952	74.952	2;3	4.2249e-62	30184	292.59	225.9	18163	26951	27995	24780	16357	26777	26354	9846.5	22564	19083	17224	25447	27500	25608	17424	26574	26242	11108	22425	18197	4	4	4	4	4	4	4	4	4	4	172490000
EAMEADLK	Oxidation (M)	921.411	0.411348	Q9UNF1	MAGED2	Melanoma-associated antigen D2	yes	yes	0	1	0	42.929	42.929	2	0.045012	15765	64.265	14.138	4076.8	6197.2	6619.1	6421.7	3395.3	6556.2	5560.4	1765.1	6150.2	2499.3	3867.2	5855.5	6483.5	6582.1	3667.1	6510.3	5572.2	2031.5	6043.4	2394.2	1	1	1	1	1	1	1	1	1	1	6618600
EAMEDGEIDGNK	Unmodified	1306.53	0.53471	P19338	NCL	Nucleolin	yes	yes	0	0	0	51.063	51.063	2	1.1498e-13	18900	203.02	183.71	1264.5	2470.8	1995.2	1660.2	1253.6	4216.8	6809.5	2707.3	4570.5	11015	1199.3	2329.4	1968.4	1795.2	1392.4	4114.4	6603.3	3106	4604.7	10434	1	1	1	1	1	1	1	1	1	1	4242700
EAMEDGEIDGNKVTLDWAKPK	Oxidation (M)	2361.12	0.115841	P19338	NCL	Nucleolin	yes	yes	0	1	1	69.233	69.233	4	0.0026863	27389	59.469	52.675	8225.1	17028	16084	13916	7735.4	14436	13040	3750.8	12458	4295.6	7812.5	16068	15652	14487	8417.3	14321	13003	4305.8	12317	4131.6	2	2	2	2	2	2	2	2	2	2	7945600
EAMEHPYFYPVVK	Oxidation (M)	1624.76	0.759565	P19784	CSNK2A2	Casein kinase II subunit alpha'	yes	yes	0	1	0	63.626	63.626	3	0.0030899	24280	63.76	51.595	7515.8	12209	10322	9442.5	5986	7326.1	7191.9	3671	3912.2	6008.7	7122.4	11518	10181	9830.1	6344.5	7403.2	7173	4005	3999.3	5742.9	1	1	1	1	1	1	1	1	1	1	9903400
EAMEHPYFYTVVK	Oxidation (M)	1628.75	0.75448	P68400;Q8NEV1	CSNK2A1;CSNK2A3	Casein kinase II subunit alpha;Casein kinase II subunit alpha 3	yes	no	0	1	0	60.955	60.955	3	0.00079142	23140	77.894	64.914	4686.4	8807.4	6066.5	4399.3	1961.8	4452.1	4404.7	947.67	4347.1	4382.7	4439.7	8295	5983.6	4787	2267.7	4424.5	4364.8	1218.4	4291.7	4148.8	1	1	1	1	1	1	1	1	1	1	9016500
EAMGIYISTLK	Unmodified	1224.64	0.64241	O95433	AHSA1	Activator of 90 kDa heat shock protein ATPase homolog 1	yes	yes	0	0	0	85.285	85.285	2	4.6484e-05	35028	159.83	116.06	4110.7	9297.8	9858.9	9337.1	4833	10446	9185.1	2808.6	8912.5	12293	3911.3	8783.6	9543.5	9602.5	5262.6	10349	9133.2	3483.6	8805.5	11640	1	1	1	1	1	1	1	1	1	1	8348600
EAMNDPLLER	Unmodified	1186.57	0.565223	O43143	DHX15	Pre-mRNA-splicing factor ATP-dependent RNA helicase DHX15	yes	yes	0	0	0	60.972	60.972	2	0.013627	23350	93.178	75.314	1056.9	1525.1	1710.8	1667.4	1170.9	1835.3	2774.5	1462.1	2500.4	4748.4	1002.6	1441.5	1681.5	1706	1242.5	1836.4	2739.7	1624.1	2478.8	4505	1	1	1	1	1	1	1	1	1	1	4573600
EAMSAYNSHEEGR	Unmodified	1479.6	0.604856	P35573	AGL	Glycogen debranching enzyme;4-alpha-glucanotransferase;Amylo-alpha-1,6-glucosidase	yes	yes	0	0	0	30.15	30.15	3	0.00032824	9510	79.089	72.791	639.87	470.89	660.42	697.25	379.9	555.72	401.43	321.09	670.55	487.16	605.56	446.12	660.43	699.82	402.65	561.32	414.95	345.84	650.22	466.15	1	1	1	1	1	1	1	1	1	1	2027600
EANAAAAQWR	Unmodified	1086.52	0.520656	Q9NSC5	HOMER3	Homer protein homolog 3	yes	yes	0	0	0	42.138	42.138	2	1.271e-09	15397	117.3	89.971	0	0	0	0	0	0	0	0	0	0	0	0	0	0	0	0	0	0	0	0	0	0	0	0	0	0	0	0	0	0	0
EANEILQR	Unmodified	971.504	0.503609	P12268;P20839	IMPDH2;IMPDH1	Inosine-5'-monophosphate dehydrogenase 2;Inosine-5'-monophosphate dehydrogenase 1	no	no	0	0	0	44.353	44.353	2	0.0024402	16463	140.63	71.435	30678	48330	46702	42933	24903	48314	44985	8419	45328	51150	29090	45625	45876	44498	26843	47783	44836	11532	44710	48359	3	3	3	3	3	3	3	3	3	3	125480000
EANHDGDFGITLAELR	Unmodified	1756.84	0.838027	P20020	ATP2B1	Plasma membrane calcium-transporting ATPase 1	yes	yes	0	0	0	73.517	73.517	3	1.289e-05	29593	69.111	58.588	0	0	0	0	0	0	0	0	0	0	0	0	0	0	0	0	0	0	0	0	0	0	0	0	0	0	0	0	0	0	0
EANHNVSAPYGR	Unmodified	1313.61	0.611262	Q7L576;Q96F07	CYFIP1;CYFIP2	Cytoplasmic FMR1-interacting protein 1;Cytoplasmic FMR1-interacting protein 2	no	no	0	0	0	25.919	25.919	3	0.00035295	7560	97.594	84.003	1162.4	1794.6	1202	1465.7	923.06	1631.8	1343.7	476.77	1252.2	1436.3	1100.1	1693.4	1205.4	1527.7	959.05	1616.4	1345.1	566.27	1239.4	1363.5	1	1	1	1	1	1	1	1	1	1	5595800
EANIQAVDSEVGLTK	Unmodified	1572.8	0.799516	Q9H2G2	SLK	STE20-like serine/threonine-protein kinase	yes	yes	0	0	0	73.302	73.302	3	7.5229e-11	29488	140.22	109.26	3258.7	5284.3	5268.4	5211.4	2934.3	5100.7	4766.2	1837.2	4253.4	3762.9	3091.1	4991.4	5164.3	5353.6	3140.9	5083.8	4749.6	2082.7	4218.6	3585.7	2	2	2	2	2	2	2	2	2	2	8079200
EANLLNAVIVQR	Unmodified	1338.76	0.761949	Q9UNZ2	NSFL1C	NSFL1 cofactor p47	yes	yes	0	0	0	80.57	80.57	3	5.9872e-06	31933	138.45	119.49	581	1297.1	1794.2	1460.4	726.66	1340.4	2187.2	442.35	1210.3	1300.2	554.32	1226.2	1726.6	1487.6	820.17	1340.1	2129.5	517.69	1235.6	1234.5	1	1	1	1	1	1	1	1	1	1	7913600
EANLQALIATGGDINAAIER	Unmodified	2039.06	0.0647321	Q9UHD9;Q9UMX0;Q9NRR5	UBQLN2;UBQLN1;UBQLN4	Ubiquilin-2;Ubiquilin-1;Ubiquilin-4	no	no	0	0	0	101.16	101.16	2	2.8404e-05	41346	73.834	58.672	431.75	811.05	626.78	872.62	381.99	843.47	676.06	158.18	683.1	708.83	409.27	766.52	617.48	891.75	406.26	839.5	674.24	206.58	673.72	671.11	1	1	1	1	1	1	1	1	1	1	901970
EANMPLPGYK	Oxidation (M)	1134.54	0.537945	P13797	PLS3	Plastin-3	yes	yes	0	1	0	51.634	51.634	2	0.015593	19244	70.056	52.817	8138.7	13012	12666	12152	5967.2	14352	18537	5277.6	16009	1456.3	7718.3	12287	12435	12565	6626.4	14177	18196	5689.3	15904	1493.4	1	1	1	1	1	1	1	1	1	1	18103000
EANMPLPGYK	Unmodified	1118.54	0.543031	P13797	PLS3	Plastin-3	yes	yes	0	0	0	63.674	63.674	2;3	0.0013108	24353	109.66	69.662	5136.9	13814	14104	13663	6134	12914	8809	1506.6	7592.3	26321	4894.4	13049	13593	14026	6732.1	12885	8805.1	2746.4	7542.9	24819	2	2	2	2	2	2	2	2	2	2	20077000
EANNFLWPFK	Unmodified	1264.62	0.624058	P18124	RPL7	60S ribosomal protein L7	yes	yes	0	0	0	102.02	102.02	2;3	0.00093355	42735	113.15	87.214	10967	25524	22962	20694	9145.1	21745	18813	2109.6	21217	18671	10423	24084	22280	21560	10235	21539	18752	3439.6	20833	17630	2	2	2	2	2	2	2	2	2	2	49273000
EANQAINPK	Unmodified	983.504	0.503609	P17844	DDX5	Probable ATP-dependent RNA helicase DDX5	yes	yes	0	0	0	39.29	39.29	2	0.015123	14020	99.802	74.065	949.43	1760.9	1762.7	1555.5	1026.4	1671.5	1543.5	394.56	1699.7	2215.5	901.46	1662.3	1720.2	1611.5	1092.5	1658.4	1550.6	512.01	1670.5	2095.3	1	1	1	1	1	1	1	1	1	1	2828300
EANQQQQFNR	Unmodified	1261.58	0.579961	Q13813	SPTAN1	Spectrin alpha chain, non-erythrocytic 1	yes	yes	0	0	0	26.625	26.625	2	1.5041e-06	8115	203.29	141.32	2960.4	4387.9	3745.4	3353.9	1949.4	4279.4	3621.2	542.36	2888.5	4537.3	2804.2	4139.2	3707.5	3521.6	2107.2	4209.8	3585.7	825.57	2881.2	4285	2	2	2	2	2	2	2	2	2	2	2217100
EANTLNLAPYDACWNACR	Unmodified	2137.93	0.930958	Q9NR50	EIF2B3	Translation initiation factor eIF-2B subunit gamma	yes	yes	0	0	0	82.311	82.311	3	4.8625e-07	33217	100.77	97.049	981.32	1199.7	744.19	1181.2	1184.9	1097.2	802.98	642.4	1148.6	1554	927.69	1133.3	767.66	1212.6	1171.4	1100.8	845.17	708.83	1118.6	1478.2	1	1	1	1	1	1	1	1	1	1	4131900
EAPAEGEAAEPGSPTAAEGEAASAASSTSSPK	Unmodified	2914.3	0.295198	P29966	MARCKS	Myristoylated alanine-rich C-kinase substrate	yes	yes	0	0	0	58.6	58.6	3;4	5.1869e-15	22491	80.79	73.514	534.16	1802.9	1684.6	1726.9	544.4	1697.5	1519.6	649.89	1268.3	1724.6	507.74	1702.1	1618	1777.3	594.82	1688.3	1493.1	734.23	1248.1	1636.1	3	5	6	6	3	5	5	4	4	4	7833100
EAPAEGK	Unmodified	700.339	0.339169	P56945	BCAR1	Breast cancer anti-estrogen resistance protein 1	yes	yes	0	0	0	31.121	31.121	2	0.044183	10362	96.19	57.354	3645.4	6275.6	5913.3	5515.7	3128.3	6247.6	5469.1	1590.5	4809.8	5258.2	3457.9	5924	5794.3	5721.5	3371.6	6181.1	5436.6	1934.3	4773.8	4988.1	1	1	1	1	1	1	1	1	1	1	4622900
EAPAPPK	Unmodified	708.381	0.38064	P62750	RPL23A	60S ribosomal protein L23a	yes	no	0	0	0	37.804	37.804	2	0.041773	13227	97.071	34.357	8937.6	19515	19348	16341	7889.5	17532	17981	1051.8	15889	13074	8496.3	18417	18763	16991	8823.5	17338	17762	2087.7	15766	12335	1	1	1	1	1	1	1	1	1	1	57646000
EAPAPPKAEAK	Unmodified	1107.59	0.592424	P62750	RPL23A	60S ribosomal protein L23a	yes	yes	0	0	1	39.034	39.034	3	0.0010019	13434	94.688	80.126	3793.2	7921.5	6856.1	5165.5	2470.5	7549.9	5647.2	469.96	5228.1	41908	3600.8	7467.4	6679.9	5510.3	2810.5	7451.4	5584.3	2008.5	5176.3	39473	1	1	1	1	1	1	1	1	1	1	8983400
EAPCVLIYIPDGHTK	Unmodified	1711.86	0.860342	P07814	EPRS	Bifunctional glutamate/proline--tRNA ligase;Glutamate--tRNA ligase;Proline--tRNA ligase	yes	yes	0	0	0	77.123	77.123	3	2.4765e-08	31107	128.22	100.36	4258.2	8499.4	8413.2	6923.9	4262.4	8470.2	8527.7	3205.4	8864.8	16496	4044.9	8020.1	8189.9	7230.2	4631.2	8386.1	8484.9	3916.3	8732.6	15608	1	1	1	1	1	1	1	1	1	1	37870000
EAPDGCPDHVLR	Unmodified	1364.61	0.614298	Q9UBB6	NCDN	Neurochondrin	yes	yes	0	0	0	37.845	37.845	3	0.00085271	13165	85.845	71.939	510.74	581.6	661.31	611.53	655.6	563.22	545.08	420.81	290.99	742.62	483.86	549.59	656.96	625.3	663.84	566.31	553.2	450	297.9	709.01	1	1	1	1	1	1	1	1	1	1	2064000
EAPDTAEK	Unmodified	859.392	0.392327	Q96CT7	CCDC124	Coiled-coil domain-containing protein 124	yes	yes	0	0	0	34.9	34.9	2	0.0024217	11591	133.86	86.795	10996	19843	19311	17591	8983.7	19106	19069	5661.7	15783	20702	10436	18732	18859	18224	9865.9	18954	18836	6823.9	15713	19625	2	2	2	2	2	2	2	2	2	2	19041000
EAPDTYLAQGPDR	Unmodified	1431.66	0.663022	Q15653	NFKBIB	NF-kappa-B inhibitor beta	yes	yes	0	0	0	53.99	53.99	2	5.2158e-06	20218	161.99	138.67	1535.3	2269.5	2240.7	1923	1351.5	2250.9	1737.1	403.09	2021	1813.7	1455.4	2141.9	2205.6	2000.9	1429.7	2221.8	1757.5	530.58	1982.1	1717.2	1	1	1	1	1	1	1	1	1	1	3538000
EAPEGTFLIR	Unmodified	1131.59	0.592424	O14508	SOCS2	Suppressor of cytokine signaling 2	yes	yes	0	0	0	66.075	66.075	2	0.00017949	26220	113.74	76.581	0	0	0	0	0	0	0	0	0	0	0	0	0	0	0	0	0	0	0	0	0	0	0	0	0	0	0	0	0	0	0
EAPEPGMEVVK	Oxidation (M)	1200.57	0.569639	O15067	PFAS	Phosphoribosylformylglycinamidine synthase	yes	yes	0	1	0	48.77	48.77	2	0.0017512	18445	87.149	62.373	2479.1	4716.6	4208.3	4313	2402.7	4760.1	3537.8	411.16	1107.8	824.73	2352.3	4453.3	4118.1	4460.3	2558.7	4698.4	3480.1	605.81	1196.1	786.1	1	1	1	1	1	1	1	1	1	1	4200100
EAPEPMELDGPK	Oxidation (M)	1327.6	0.596582	P42224	STAT1	Signal transducer and activator of transcription 1-alpha/beta	yes	yes	0	1	0	53.336	53.336	2;3	7.4418e-06	20417	142.94	119.62	7821.1	14098	13727	12291	7309	13704	12705	3801.7	11868	1307.4	7422.9	13308	13415	12753	7871.6	13551	12650	4236.5	11746	1319.1	2	2	2	2	2	2	2	2	2	2	26411000
EAPIDKK	Unmodified	799.444	0.443968	P24844;P19105;O14950	MYL9;MYL12A;MYL12B	Myosin regulatory light polypeptide 9;Myosin regulatory light chain 12A;Myosin regulatory light chain 12B	no	no	0	0	1	38.927	38.927	3	0.048565	13142	73.248	40.408	37793	113990	11848	68609	26927	85118	14090	11423	68664	110800	35665	107420	11499	73480	26305	83866	13865	17653	65436	104600	2	2	1	2	2	2	1	2	2	2	775900000
EAPPLGAGGLGEELDSEDAPPCCR	Unmodified	2496.09	0.0897026	Q14934	NFATC4	Nuclear factor of activated T-cells, cytoplasmic 4	yes	yes	0	0	0	78.563	78.563	3	4.9972e-11	31235	92.034	88.635	137.68	264.24	302.07	251.34	213.42	303.67	0	96.698	212.22	386.64	130.15	249.54	293.23	259.69	212.95	300.18	0	105.05	200.4	366.31	1	2	2	2	1	2	0	1	1	2	3498000
EAPPMEKPEVVK	Oxidation (M)	1368.7	0.695902	P62841	RPS15	40S ribosomal protein S15	yes	yes	0	1	0	47.256	47.256	3;4	0.0002918	17146	89.663	79.976	11435	25850	27089	23414	10511	25791	23647	3334.5	24127	8612.4	10879	24406	26199	24227	11832	25480	23453	4474.5	23786	8186.8	2	2	2	2	2	2	2	2	2	2	40959000
EAPPMEKPEVVK	Unmodified	1352.7	0.700988	P62841	RPS15	40S ribosomal protein S15	yes	yes	0	0	0	54.547	54.547	3	0.00021719	20179	105.99	85.135	5411	11922	9987.6	8418.8	2806.9	4649.6	3467.2	1850.3	2474.8	83511	5137.3	11242	9707.1	8797.4	3280.8	4950.9	3470.4	4480.8	2483.9	78678	1	1	1	1	1	1	1	1	1	1	10362000
EAPSPEK	Unmodified	756.365	0.365384	Q13459	MYO9B	Unconventional myosin-IXb	yes	yes	0	0	0	34.968	34.968	2	0.038411	12122	98.299	52.581	3758.2	6855.1	6908.8	5348.1	2516.6	5999	5949.8	1308.8	5741.8	8413.3	3568.1	6467.2	6728.4	5593.7	2861.5	5941.1	5885.8	1748.1	5674.3	7952.4	1	1	1	1	1	1	1	1	1	1	3933600
EAPVDVLTQIGR	Unmodified	1296.7	0.703765	Q9BVC6	TMEM109	Transmembrane protein 109	yes	yes	0	0	0	82.292	82.292	2	7.7545e-12	33190	233.14	180.73	3337.9	5474.9	5658.4	4695.2	2649.4	5036.5	3974.8	834.02	4251.1	5280.4	3167.2	5167.5	5530	4873.9	2885.3	4990.4	3989.9	1158.6	4182.8	4991.5	1	1	1	1	1	1	1	1	1	1	9774600
EAQAELEDYRK	Unmodified	1350.64	0.641559	Q9P0K7	RAI14	Ankycorbin	yes	yes	0	0	1	46.447	46.447	3	0.0057565	17377	61.989	46.45	4743.3	8060	7141.6	5288.8	3963.6	6233.5	5547	923.04	5247.2	7845.1	4497.4	7598.2	7017.4	5614.7	4232	6154.2	5562.1	1368.1	5190.2	7408.5	1	1	1	1	1	1	1	1	1	1	6734200
EAQALAEGR	Unmodified	943.472	0.472308	Q96CN4	EVI5L	EVI5-like protein	yes	yes	0	0	0	35.488	35.488	2	0.023561	12094	79.148	35.34	584.44	928.16	898.23	688.07	651.84	985.19	906.05	303.34	939.24	1394.3	554.21	875.43	883.89	725.91	679.66	968.33	910.98	372.71	925.34	1319.9	1	1	1	1	1	1	1	1	1	1	792580
EAQAQGDPVASAIK	Unmodified	1383.7	0.699408	O60524	NEMF	Nuclear export mediator factor NEMF	yes	yes	0	0	0	54.761	54.761	3	0.00083615	21097	69.729	56.749	1538.8	2474.3	1669.8	2258.8	1767.8	1946.4	1832.2	1191.5	1913.9	3074.9	1456.6	2336.1	1675.2	2327.4	1789.2	1961.3	1864.2	1317.1	1885	2922.9	1	1	1	1	1	1	1	1	1	1	2369900
EAQAQHNNSEFTEEQKK	Unmodified	2016.91	0.913711	Q96BJ3	AIDA	Axin interactor, dorsalization-associated protein	yes	yes	0	0	1	34.074	34.074	4	1.6029e-11	11614	122.31	108.14	914.58	1451.5	1339.7	1741.5	819.33	1380.7	1548.8	331.52	1330.1	1722.3	867.02	1372.8	1319.6	1764.7	872.29	1390.1	1535.5	425.09	1321.7	1629.4	1	1	1	1	1	1	1	1	1	1	5390500
EAQAVPATLPELEATK	Unmodified	1666.88	0.877766	Q15149	PLEC	Plectin	yes	yes	0	0	0	78.054	78.054	2;3	9.0107e-13	31245	144.97	122.1	10393	18034	18246	15656	10044	17341	14125	4943.2	14622	16480	9863.8	17022	17828	16248	10735	17183	14196	5935.4	14406	15632	4	4	4	4	4	4	4	4	4	4	42487000
EAQDDLVK	Unmodified	916.45	0.450176	P15311	EZR	Ezrin	yes	yes	0	0	0	47.986	47.986	2	0.046901	18020	83.948	40.701	14861	24135	26678	26898	15088	27106	27616	11485	23130	20736	14107	22815	26066	27453	16168	27004	27386	12750	23013	19791	1	1	1	1	1	1	1	1	1	1	63720000
EAQDMLNHSEK	Oxidation (M)	1316.57	0.566679	Q13464	ROCK1	Rho-associated protein kinase 1	yes	yes	0	1	0	30.796	30.796	3	0.051236	10216	41.383	28.182	742.64	1234.3	1231.4	1273.9	950.17	1415	1084.7	905.35	1090.5	316.04	704.56	1166.2	1208.7	1307.8	982.75	1406.2	1097.8	937.41	1075.8	318.55	1	1	1	1	1	1	1	1	1	1	1991300
EAQEKLEQAEK	Unmodified	1301.65	0.64631	P07951	TPM2	Tropomyosin beta chain	yes	yes	0	0	1	45.98	45.98	3	3.7505e-05	16669	119.88	96.03	3452.5	6781.5	6227	4260.9	2800.2	6844.2	4967.4	354.67	4841.2	97877	3277.3	6391.9	6072.8	4570.3	3074.5	6847.9	4948.9	3556.5	4782.2	92171	1	1	1	1	1	1	1	1	1	1	26101000
EAQLEAEVK	Unmodified	1015.52	0.51859	Q9HD26	GOPC	Golgi-associated PDZ and coiled-coil motif-containing protein	yes	yes	0	0	0	54.237	54.237	2	0.0021794	20904	130.41	66.994	5521.7	9708.5	8958.4	9009.6	4505.8	9153	9364	2303	8668.3	9548.9	5237.9	9167.3	8777.6	9295.7	4903.4	9100.2	9279.4	2863.3	8582.5	9044.7	1	1	1	1	1	1	1	1	1	1	6078900
EAQLFHPGDLQDLSNR	Unmodified	1838.89	0.891125	Q8WWI1	LMO7	LIM domain only protein 7	yes	yes	0	0	0	68.538	68.538	3	0.0011113	27007	68.243	57.904	2357.8	3065.8	2731.6	2885.5	2311.7	3843.9	2849	1276.4	3271.1	6692.1	2232.5	2895.1	2724.9	2989.2	2378.7	3790.5	2885.8	1581.5	3209.7	6331	2	2	2	2	2	2	2	2	2	2	11739000
EAQLYAAQAHLK	Unmodified	1341.7	0.704099	P49321	NASP	Nuclear autoantigenic sperm protein	yes	yes	0	0	0	52.815	52.815	3	5.8905e-06	19404	129.37	93.827	3620.6	7472	8300.4	7027.8	3216.9	7465.4	7000.6	1863.8	7625.6	10907	3443.6	7056	8033.8	7250.1	3618.7	7413.7	6961.4	2415.3	7497.7	10313	1	1	1	1	1	1	1	1	1	1	19624000
EAQMAAK	Unmodified	747.359	0.358524	P16949	STMN1	Stathmin	yes	yes	0	0	0	36.478	36.478	2	0.055959	12663	86.794	51.694	0	0	0	0	0	0	0	0	0	0	0	0	0	0	0	0	0	0	0	0	0	0	0	0	0	0	0	0	0	0	0
EAQNDLEQVLR	Unmodified	1313.66	0.657543	Q15075	EEA1	Early endosome antigen 1	yes	yes	0	0	0	64.81	64.81	2	3.5042e-45	25018	275.13	241.87	6250.5	10074	9935.8	9226.7	5404.5	10836	9724.8	2788.1	9069.4	10119	5928.4	9511.5	9745.6	9551.3	5812.5	10707	9673.6	3413.4	8976.5	9592.7	2	2	2	2	2	2	2	2	2	2	17351000
EAQQALGSAAADATEAK	Unmodified	1630.78	0.779843	P11047	LAMC1	Laminin subunit gamma-1	yes	yes	0	0	0	59.736	59.736	3	3.3037e-20	23358	114.21	95.611	2162.2	3513.2	3164.7	3135	2033.5	3379.7	3160.8	918.97	2908.5	4442.9	2049.8	3316.7	3117.3	3245.9	2146.1	3354.2	3156.4	1151	2880.5	4204.8	1	1	1	1	1	1	1	1	1	1	6566100
EAQQYSEALASTR	Unmodified	1452.68	0.684486	Q9H4G4	GLIPR2	Golgi-associated plant pathogenesis-related protein 1	yes	yes	0	0	0	50.501	50.501	2	7.7537e-06	19230	124.48	110.33	1432.2	2076.1	1965.2	1730.6	1178.2	2186.7	1780.4	570.72	1706.1	1799.1	1357.2	1959.3	1939.7	1805.3	1250.5	2154.6	1781.3	689.31	1686.6	1707.3	1	1	1	1	1	1	1	1	1	1	4848200
EAQTLDSQIQETSI	Unmodified	1561.75	0.747146	P27816	MAP4	Microtubule-associated protein 4	yes	yes	0	0	0	78.672	78.672	3	9.567e-07	31215	99.011	83.809	756.35	912.48	806.77	826.35	592.38	1134.6	967.22	254.13	980.01	675.98	715.89	861.5	807.56	854.66	610.27	1113.7	966.9	299.72	966.43	642.39	3	2	3	2	2	3	3	2	3	2	3430800
EAQTLQQYR	Unmodified	1135.56	0.562186	P51692;P42229	STAT5B;STAT5A	Signal transducer and activator of transcription 5B;Signal transducer and activator of transcription 5A	yes	no	0	0	0	40.696	40.696	2	0.014464	14248	107.56	83.706	3797.3	5489	5609.5	5301.7	3570	5639.7	4600.2	1094.4	5043	5204.5	3600.1	5184.2	5521.3	5460.5	3758.3	5590.7	4645.3	1430.7	4957.2	4926	1	1	1	1	1	1	1	1	1	1	9025000
EAQVQYPLQTFAIGMEDSPDLLAAR	Unmodified	2762.36	0.358531	P08243	ASNS	Asparagine synthetase [glutamine-hydrolyzing]	yes	yes	0	0	0	115.17	115.17	3	3.8145e-27	47597	122.41	114.79	576.85	675.75	711.99	555.14	553.05	698.89	619.53	458.65	811.58	1480.1	546.35	637.67	707.34	579.67	571.75	693.89	632.69	513.97	792.65	1404.3	1	1	1	1	1	1	1	1	1	1	10964000
EAQVYQAFK	Unmodified	1082.54	0.53966	Q96I99	SUCLG2	Succinyl-CoA ligase [GDP-forming] subunit beta, mitochondrial	yes	yes	0	0	0	62.649	62.649	2	0.0039259	23937	110.87	83.251	1153.7	1871.6	2059.6	2227.9	1153.5	2030.8	1778.4	683.67	1900	3547.3	1095.1	1770.1	2011.9	2262.7	1233	2034.2	1783.6	844.86	1869.6	3356	1	1	1	1	1	1	1	1	1	1	2414800
EAQWEELK	Unmodified	1031.49	0.492375	Q8IUD2	ERC1	ELKS/Rab6-interacting/CAST family member 1	yes	yes	0	0	0	65.069	65.069	2	0.020011	25473	101.65	51.039	2728.5	3319.2	3740.4	3902.4	1985.4	3744.4	3083.7	835.53	2675.7	3479	2585.7	3138.9	3688.8	3968.7	2133.5	3730.3	3075.1	1055.6	2657.4	3295.2	1	1	1	1	1	1	1	1	1	1	2998600
EAQYNNFSGNSLPEYPTVPSYPGSGQWP	Unmodified	3085.37	0.372995	Q969E2	SCAMP4	Secretory carrier-associated membrane protein 4	yes	yes	0	0	0	111.65	111.65	3	3.4229e-08	46318	66.886	60.78	172.46	206.36	241.65	167.26	105.78	201.19	329.37	133.88	183.65	235.45	163.45	194.72	238.11	174.67	118.39	199.75	320.54	143.99	187.39	224.8	1	1	1	1	1	1	1	1	1	1	4034400
EASADLSPYVR	Unmodified	1206.59	0.588067	O00203	AP3B1	AP-3 complex subunit beta-1	yes	yes	0	0	0	56.476	56.476	2	2.7263e-19	21883	240.13	215.97	8228	12941	13243	11348	5927.3	11000	11076	1700.9	10432	12636	7804.6	12216	12967	11744	6519.2	10949	11010	2447.3	10321	11938	1	1	1	1	1	1	1	1	1	1	24395000
EASDIILTDDNFTSIVK	Unmodified	1879.94	0.941489	P23634;Q16720;P20020	ATP2B4;ATP2B3;ATP2B1	Plasma membrane calcium-transporting ATPase 4;Plasma membrane calcium-transporting ATPase 3;Plasma membrane calcium-transporting ATPase 1	no	no	0	0	0	99.47	99.47	2;3	9.8327e-16	40608	144.73	133.12	2955.4	5941.2	5139.3	5176.8	2744.9	5831.3	5003.3	1102.6	5132.6	5859.1	2804.8	5608.1	5024.4	5372.5	2958.9	5767.5	4988	1465.8	5058.8	5542.5	2	2	2	2	2	2	2	2	2	2	11907000
EASDPQPEEADGGLK	Unmodified	1541.68	0.684546	P52907	CAPZA1	F-actin-capping protein subunit alpha-1	yes	yes	0	0	0	49.542	49.542	2;3	2.2117e-10	18271	176.05	158.62	10601	20108	19510	18128	9955.4	21443	21299	5397.9	18079	23310	10065	18984	19037	18787	10824	21188	21048	6738.6	17976	22074	5	5	5	5	5	5	5	5	5	5	35060000
EASELLR	Unmodified	816.434	0.434132	O00159	MYO1C	Unconventional myosin-Ic	yes	yes	0	0	0	47.522	47.522	2	0.008071	17828	130.77	23.021	10694	17994	17842	15606	8590.2	17355	16047	3908.9	15964	18714	10146	16985	17456	16198	9369	17184	15974	5005.8	15755	17712	1	1	1	1	1	1	1	1	1	1	33353000
EASFDGISK	Unmodified	952.45	0.450176	P12955	PEPD	Xaa-Pro dipeptidase	yes	yes	0	0	0	59.1	59.1	2	4.3796e-10	22640	224.7	148.57	16134	30786	30715	28520	14209	29514	31053	7646.8	29062	32659	15321	29070	29920	29438	15630	29327	30746	9501.8	28760	30929	1	1	1	1	1	1	1	1	1	1	36909000
EASGTDVK	Unmodified	805.382	0.381762	Q8N0X7	SPG20	Spartin	yes	yes	0	0	0	33.037	33.037	2	0.0098885	11251	111.95	62.589	4498.4	7975.3	7922.8	6756.6	3394.2	7874.7	6187.9	779.99	6448	8397.5	4269.5	7527	7730.8	7029.8	3751.6	7770.2	6171.7	1310.4	6351.2	7925.3	1	1	1	1	1	1	1	1	1	1	5261800
EASHVLEVK	Unmodified	1010.54	0.53966	Q9Y5S2	CDC42BPB	Serine/threonine-protein kinase MRCK beta	yes	yes	0	0	0	44.006	44.006	3	0.0084607	15747	64.841	47.515	7618.3	11181	11306	12320	7263.5	19196	18690	5431.6	19584	22393	7222.7	10569	11144	12691	7772.1	18804	18500	6656.4	19285	21211	1	1	1	1	1	1	1	1	1	1	7883500
EASIDILHSIVK	Unmodified	1323.74	0.739816	O00231	PSMD11	26S proteasome non-ATPase regulatory subunit 11	yes	yes	0	0	0	73.956	73.956	3;4	0.00086371	33020	85.672	55.122	11460	17679	17917	16532	12622	16956	16137	9341	19840	17058	10868	16694	17612	17051	13174	16914	16359	10179	19419	16278	2	2	2	2	2	2	2	2	2	2	22310000
EASLGEASK	Unmodified	890.435	0.434526	Q01082	SPTBN1	Spectrin beta chain, non-erythrocytic 1	yes	yes	0	0	0	42.633	42.633	2	0.0004045	15489	168.25	105.79	7054.1	12834	12449	11211	5972.7	12033	11815	3000	10626	13681	6695.2	12115	12157	11624	6524.9	11937	11714	3771.5	10536	12952	1	1	1	1	1	1	1	1	1	1	7804900
EASLLDLK	Unmodified	887.496	0.496398	Q8IUD2	ERC1	ELKS/Rab6-interacting/CAST family member 1	yes	yes	0	0	0	75.664	75.664	2	0.050002	29793	90.709	47.84	5664.7	9573.6	9342.1	8010.6	4768.9	9386.4	8715.1	1811.8	8335.7	6936.9	5374	9034.9	9147	8342.5	5164.9	9265.1	8671.3	2319.9	8241	6573.8	1	1	1	1	1	1	1	1	1	1	5090100
EASMVITESPAALQLR	Unmodified	1714.89	0.89237	P27105	STOM	Erythrocyte band 7 integral membrane protein	yes	yes	0	0	0	82.046	82.046	3	4.0763e-20	33103	186.56	162.37	689.79	1004.2	819.85	728.11	672.51	844.38	990.56	489.92	806.61	1125.2	653.21	947.08	816.86	766.32	695.49	838.85	988	539.07	803.68	1070.9	1	1	1	1	1	1	1	1	1	1	4791100
EASMVITESPAALQLR	Oxidation (M)	1730.89	0.887285	P27105	STOM	Erythrocyte band 7 integral membrane protein	yes	yes	0	1	0	72.905	72.905	3	5.1002e-07	29255	114.31	92.956	694.98	838.39	851.27	705.33	694.76	909.74	825.75	557.81	1059.8	898.23	658.21	791.24	846.53	735.62	716.36	900.04	840.66	600.23	1035.8	858.7	1	1	1	1	1	1	1	1	1	1	3206000
EASSRPK	Unmodified	773.403	0.403166	Q99961	SH3GL1	Endophilin-A2	yes	yes	0	0	0	16.885	16.885	3	0.016857	3869	90.777	49.275	7051.6	17013	15896	15036	6867.1	15047	15373	2451.1	10424	20995	6705.8	16061	15404	15559	7617.5	14963	15104	3579.4	10496	19826	1	1	1	1	1	1	1	1	1	1	8790900
EASSTQDTGK	Unmodified	1022.45	0.451633	P41240	CSK	Tyrosine-protein kinase CSK	yes	yes	0	0	0	27.037	27.037	2	0.00067616	8093	130.98	99.048	1120.6	2619.9	2620.8	2678.3	1154.5	2353	2998.3	649.61	2330.4	1385.9	1066	2475.3	2538.3	2741.2	1283.6	2354.3	2945.2	759.37	2327.8	1320	1	1	1	1	1	1	1	1	1	1	1751900
EASSTQDTGKLPVK	Unmodified	1459.75	0.751837	P41240	CSK	Tyrosine-protein kinase CSK	yes	yes	0	0	1	46.473	46.473	3	0.0043684	16535	55.66	45.026	1383.1	3955.1	4380.3	3838.9	1551.2	4641.7	3874.1	959.15	3902.4	5913	1320	3735.6	4208.1	3961.6	1774.1	4581.7	3832.7	1283	3849.3	5590	1	1	1	1	1	1	1	1	1	1	6564200
EASTAVSTPEAPEPPSQEQWAIPVDATSPVGDFYR	Unmodified	3728.75	0.748215	Q15477	SKIV2L	Helicase SKI2W	yes	yes	0	0	0	103.21	103.21	4	0.00048365	42967	38.198	35.613	0	184.35	116.73	115.57	94.74	134.55	309.16	0	0	134.16	0	173.76	110.96	123.17	100.18	132.58	295.93	0	0	126.33	0	1	1	1	1	1	1	0	0	1	1304900
EASYSLIR	Unmodified	937.487	0.486896	Q5SSJ5	HP1BP3	Heterochromatin protein 1-binding protein 3	yes	yes	0	0	0	52.312	52.312	2	0.0023151	19927	160.54	69.831	5105	8036.4	8445.1	7233.3	4744.3	8665.5	7871.1	1481.4	8049.9	10417	4843.2	7587.2	8272.3	7499	5077.4	8551.5	7866.9	2078.2	7935.3	9843.3	1	1	1	1	1	1	1	1	1	1	10896000
EATADDLIK	Unmodified	974.492	0.492041	Q16531	DDB1	DNA damage-binding protein 1	yes	yes	0	0	0	58.398	58.398	2	0.0040348	22694	128	55.51	16915	29185	26801	25883	14316	27064	27632	7726.6	25580	31213	16043	27551	26290	26796	15452	26892	27432	9440.3	25327	29570	1	1	1	1	1	1	1	1	1	1	26245000
EATAGNPGGQTVR	Unmodified	1256.61	0.610927	P27708	CAD	CAD protein;Glutamine-dependent carbamoyl-phosphate synthase;Aspartate carbamoyltransferase;Dihydroorotase	yes	yes	0	0	0	27.309	27.309	2	0.028034	8388	83.455	71.024	1494.8	2641.1	3063.2	2975.4	1253.3	2739.2	2503.3	307.09	2599.8	1563.9	1420.3	2496.8	2974.5	3030.9	1396.5	2728.6	2490.7	449.4	2561.2	1479.7	1	1	1	1	1	1	1	1	1	1	1891900
EATDAIGHLDR	Unmodified	1196.58	0.578564	Q12906	ILF3	Interleukin enhancer-binding factor 3	yes	yes	0	0	0	43.393	43.393	3	1.8467e-05	15455	138.45	96.909	3126	4129.6	4104.4	4341.1	3079.8	4816.7	4896.2	1839.4	4758.9	4391.9	2961.7	3902.3	4067.6	4452	3211.5	4777.7	4892.9	2092.8	4701.5	4178.1	1	1	1	1	1	1	1	1	1	1	15878000
EATDEELEK	Unmodified	1062.47	0.471699	Q13620	CUL4B	Cullin-4B	yes	yes	0	0	0	46.988	46.988	2	0.006181	17073	82.749	57.19	0	0	0	0	0	0	0	0	0	0	0	0	0	0	0	0	0	0	0	0	0	0	0	0	0	0	0	0	0	0	0
EATDPRPCEVENAVESWR	Unmodified	2143.96	0.959281	P47755	CAPZA2	F-actin-capping protein subunit alpha-2	yes	yes	0	0	0	68.093	68.093	3	1.5947e-15	27116	137.32	126.28	4977.4	9497.1	8230.4	8211.3	5029.5	10793	9215	2877.9	9986.9	12069	4722.1	8964.3	8069.2	8551.1	5352.8	10627	9200.2	3557.1	9821.3	11431	4	4	4	4	4	4	4	4	4	4	52533000
EATDVIIIHSK	Unmodified	1224.67	0.671402	P15144	ANPEP	Aminopeptidase N	yes	yes	0	0	0	56.316	56.316	3	0.00012816	20906	131.42	113.69	7403.6	13874	13861	11813	6792.4	14100	13729	3727.5	13829	19021	7029.9	13095	13513	12292	7408.5	13937	13644	4714.1	13641	17997	2	2	2	2	2	2	2	2	2	2	56996000
EATDYLR	Unmodified	866.413	0.413397	Q03001	DST	Dystonin	yes	yes	0	0	0	47.193	47.193	2	0.0001659	17704	117.16	51.897	0	0	0	0	0	0	0	0	0	0	0	0	0	0	0	0	0	0	0	0	0	0	0	0	0	0	0	0	0	0	0
EATELWGK	Unmodified	932.46	0.460347	Q9HB40	SCPEP1	Retinoid-inducible serine carboxypeptidase	yes	yes	0	0	0	65.6	65.6	2	0.0061992	25275	130.22	89.953	4700.6	9159.9	8528.4	7479.7	4498.6	7882.6	7419.9	1777.6	6953.8	9991.7	4462.3	8643.5	8323.7	7788.9	4844	7825.5	7399.8	2320.8	6881.1	9449.5	1	1	1	1	1	1	1	1	1	1	6438100
EATFSNPK	Unmodified	892.429	0.429047	O75534	CSDE1	Cold shock domain-containing protein E1	yes	yes	0	0	0	45.626	45.626	2	0.00039962	16459	201.3	132.99	9917.3	21269	21435	19347	8247.3	20103	19869	3280.8	18105	27066	9427.5	20081	20782	19995	9310.7	19957	19618	4758.4	17939	25562	1	1	1	1	1	1	1	1	1	1	26226000
EATNDDPWGPSGQLMGEIAK	Unmodified	2114.96	0.957884	Q14677	CLINT1	Clathrin interactor 1	yes	yes	0	0	0	93.314	93.314	3	1.46e-12	38130	116.39	106.86	1120.1	2264.6	2164.3	2574	1155	2225.1	1823.5	526.59	1672.4	1909.5	1063.9	2141.1	2108.2	2618.4	1241	2228.2	1819.9	651.57	1656.6	1810.2	1	1	1	1	1	1	1	1	1	1	7424000
EATNPPVIQEEKPK	Unmodified	1578.83	0.825337	P30101	PDIA3	Protein disulfide-isomerase A3	yes	yes	0	0	0	48.928	48.928	3;4	7.7308e-30	17925	236.12	205.95	14095	28872	28747	26705	12284	29485	29847	6683.4	25490	35810	13392	27262	27935	27597	13682	29212	29419	8666.6	25336	33874	2	2	2	2	2	2	2	2	2	2	346470000
EATPENDPNYFMNEPTFYTSDGVPFTAADPDYQEK	Oxidation (M)	4015.69	0.689439	Q9H074	PAIP1	Polyadenylate-binding protein-interacting protein 1	yes	yes	0	1	0	101.85	101.85	4	1.6474e-07	42396	57.417	52.929	246.75	502.25	669.53	686.63	281.03	780.14	299.16	0	323.49	115.71	235.07	475.51	645.15	695.26	308.41	768.24	304.31	0	318.16	108.96	1	1	1	1	1	1	1	0	1	1	2447700
EATPYPALIK	Unmodified	1101.61	0.607011	P14735	IDE	Insulin-degrading enzyme	yes	yes	0	0	0	69.564	69.564	2	0.00024715	27029	175.51	123.66	4394.2	8758.6	8606.1	7882.1	3761.4	8319.7	8734.4	2238.9	7775.2	11355	4173.8	8269	8373.8	8153.6	4172.5	8264.9	8625.8	2823.6	7712.5	10744	1	1	1	1	1	1	1	1	1	1	12876000
EATSILEENQALCTITSFPR	Unmodified	2279.11	0.110362	P48506	GCLC	Glutamate--cysteine ligase catalytic subunit	yes	yes	0	0	0	100.08	100.08	3	6.4917e-20	41265	140.16	130.1	368.83	609.73	383.4	408.49	322.76	390.75	387.69	218.9	540.87	440.77	349.06	574.84	384.6	431.42	332.18	391.14	395.71	239.52	527.18	420.11	1	1	1	1	1	1	1	1	1	1	1592000
EATTDFTVDSRPLTQVGGDHIK	Unmodified	2386.18	0.176467	O75369	FLNB	Filamin-B	yes	yes	0	0	0	62.825	62.825	4	7.0564e-86	24378	271.67	244.52	3448.2	7889.5	7585.4	6131.7	3616.5	7682.6	6696.2	2015	6474.7	15913	3278.4	7442.9	7357.4	6428	3947.7	7590.3	6662.2	2720.3	6398	15030	1	1	1	1	1	1	1	1	1	1	19987000
EATTEFSVDAR	Unmodified	1224.56	0.562246	P21333	FLNA	Filamin-A	yes	yes	0	0	0	51.351	51.351	2	3.4978e-10	19329	208.63	177.32	12938	21507	23483	20300	12925	24555	21784	6011.7	16568	25875	12282	20310	22927	20986	13860	24239	21606	7528.4	16569	24504	2	2	2	2	2	2	2	2	2	2	609210000
EATTNAPFR	Unmodified	1005.49	0.487959	P30740	SERPINB1	Leukocyte elastase inhibitor	yes	yes	0	0	0	40.164	40.164	2	0.00049237	14470	189.82	166.06	7108.8	11233	12144	9772.3	5990.2	11462	12134	3129	11122	11384	6745.6	10603	11875	10150	6528.2	11330	12028	3804.5	11017	10792	1	1	1	1	1	1	1	1	1	1	27796000
EATVIQDLK	Unmodified	1015.55	0.554975	Q15075	EEA1	Early endosome antigen 1	yes	yes	0	0	0	67.057	67.057	2	0.012149	26287	105.2	61.949	13147	19326	20121	19334	10901	19878	18958	4541.5	14946	12897	12466	18257	19762	19860	11717	19732	18801	5538.4	14917	12249	1	1	1	1	1	1	1	1	1	1	21083000
EATWVVDVK	Unmodified	1045.54	0.544411	P22307	SCP2	Non-specific lipid-transfer protein	yes	yes	0	0	0	73.962	73.962	2	0.00096181	29030	148.52	107.49	6685	12281	12356	10061	5749.3	11904	10657	1836.9	8847.7	10464	6347	11589	12044	10496	6292.2	11743	10563	2548	8806.8	9896	1	1	1	1	1	1	1	1	1	1	12220000
EAVAMESYAK	Oxidation (M)	1113.5	0.501225	P78371	CCT2	T-complex protein 1 subunit beta	yes	yes	0	1	0	45.131	45.131	3	0.023232	16694	51.092	34.868	1608.3	2568.2	2434.6	2320	1376.4	2036.1	1463.8	850.28	1088.2	1600.8	1525	2424.7	2391.3	2392.7	1460.1	2041.7	1475.6	947.09	1089.7	1527.1	1	1	1	1	1	1	1	1	1	1	4188900
EAVAMESYAK	Unmodified	1097.51	0.506311	P78371	CCT2	T-complex protein 1 subunit beta	yes	yes	0	0	0	56.385	56.385	2	0.00071645	21805	150.35	118.42	1800.2	3075.5	3819.6	4055.6	4601.7	12888	15264	3823.5	15437	15214	1711	2910.9	3759.7	4246.2	4774.6	12439	15030	4644.9	15224	14414	1	1	1	1	1	1	1	1	1	1	10509000
EAVAPVQEESDLEK	Unmodified	1542.74	0.741332	Q13409	DYNC1I2	Cytoplasmic dynein 1 intermediate chain 2	yes	yes	0	0	0	59.994	59.994	2;3	3.1783e-19	23492	230.06	198.87	10206	18089	18386	16040	10101	17319	16648	4870.6	13795	17795	9688.1	17076	17954	16615	10829	17180	16553	5904.2	13733	16868	2	2	2	2	2	2	2	2	2	2	34534000
EAVAPVQEESDLEKK	Unmodified	1670.84	0.836295	Q13409	DYNC1I2	Cytoplasmic dynein 1 intermediate chain 2	yes	yes	0	0	1	54.899	54.899	3	2.2556e-23	21119	214.82	166.64	12493	26206	25229	22477	11605	23341	23076	5046.1	20107	33855	11869	24735	24527	23321	12741	23191	22858	6790.7	19966	31995	2	2	2	2	2	2	2	2	2	2	33740000
EAVCEVALDYK	Unmodified	1295.61	0.606753	Q01082	SPTBN1	Spectrin beta chain, non-erythrocytic 1	yes	yes	0	0	0	71.348	71.348	2	0.024429	28337	86.344	21.97	1159.8	2246.9	2315.9	1986.1	1281.9	2430.1	2222.5	761.02	2065.7	2843.2	1101.8	2121.1	2254.6	2062.3	1375.1	2400.4	2212.8	913.71	2044.8	2694.8	1	1	1	1	1	1	1	1	1	1	6919000
EAVCIVLSDDTCSDEK	Unmodified	1839.79	0.786644	P55072	VCP	Transitional endoplasmic reticulum ATPase	yes	yes	0	0	0	75.962	75.962	2;3	1.2014e-14	30667	153.23	133.66	3361.4	6096	5045.1	3113.3	1724.4	4078.1	4768.6	1617.8	7495.5	9520.2	3187.1	5741.6	4948.4	3394.2	1991.6	4031.7	4782.5	2005	7280.2	9001.8	3	3	3	3	3	3	3	3	3	3	13449000
EAVEAAVK	Unmodified	815.439	0.438883	P40261	NNMT	Nicotinamide N-methyltransferase	yes	yes	0	0	0	46.447	46.447	2	0.010494	17200	119.27	45.147	46908	136310	0	86662	15399	155290	0	14613	91603	105700	44211	128490	0	93115	14587	151030	0	23295	86499	99871	1	1	0	1	1	1	0	1	1	1	809510000
EAVEAIQNSTSIK	Unmodified	1388.71	0.714724	Q13620	CUL4B	Cullin-4B	yes	yes	0	0	0	62.563	62.563	2;3	8.5637e-06	23895	142.08	124.22	5616.6	10820	11080	10789	5473.2	12063	11653	3210.2	11573	13115	5335.2	10221	10786	11100	5972.6	11948	11562	3958.3	11423	12424	3	3	3	3	3	3	3	3	3	3	9229400
EAVEKEFEPLLNWMK	Oxidation (M)	1877.92	0.923336	P14625	HSP90B1	Endoplasmin	yes	yes	0	1	1	93.391	93.391	4	0.00043527	38836	98.676	81.992	4325.4	8907.5	8683.8	7321.4	3962.9	6431.6	5059.8	1192.8	3928.8	5886	4109.3	8405.6	8437.8	7599.9	4314.8	6431.8	5066.8	1576.8	3924.5	5570	1	1	1	1	1	1	1	1	1	1	4293200
EAVEKEFEPLLNWMK	Unmodified	1861.93	0.928422	P14625	HSP90B1	Endoplasmin	yes	yes	0	0	1	104.74	104.74	3	1.9049e-11	43971	159.81	144.22	2187.9	5400.2	5276	5151.2	3477	17127	22750	6567.1	25410	57719	2081.9	5100	5149.4	5496.7	3909.7	16609	22305	8735.6	24959	54501	1	1	1	1	1	1	1	1	1	1	60256000
EAVELPLTHFELYK	Unmodified	1687.88	0.882123	P43686	PSMC4	26S protease regulatory subunit 6B	yes	yes	0	0	0	90.109	90.109	3	1.589e-11	37210	169.04	148.09	7051.6	14437	13991	13548	6704.4	14522	13025	3667.7	12577	20578	6698.7	13633	13612	13981	7322.8	14415	12943	4719.6	12429	19462	1	1	1	1	1	1	1	1	1	1	31118000
EAVEQFESQGVDLSNIVK	Unmodified	1990.98	0.98475	Q6NXE6	ARMC6	Armadillo repeat-containing protein 6	yes	yes	0	0	0	94.747	94.747	3	1.0232e-05	38423	83.423	71.983	1941.5	4023.5	3970	3695.9	1817.6	3536.6	2907.7	783.55	3280.7	4714	1844.7	3799	3856.7	3812.2	1987.3	3526.4	2917.7	1034.7	3221.3	4456.9	1	1	1	1	1	1	1	1	1	1	4219200
EAVFPFQPGSVAEVCITFDQANLTVK	Unmodified	2866.42	0.421131	P09382	LGALS1	Galectin-1	yes	yes	0	0	0	116.08	116.08	3;4	7.6185e-08	31232	77.053	64.973	4345.3	5451.7	5612.1	6026.6	3424.7	6030.5	5162.4	2129.7	5936.5	8082.5	4116.5	5151.9	5554.7	6152.9	3629.9	6010.8	5192.7	2531	5824.7	7660	7	6	7	7	7	7	7	7	7	7	1309900000
EAVGDLLDAFK	Unmodified	1176.6	0.602654	Q04637	EIF4G1	Eukaryotic translation initiation factor 4 gamma 1	yes	yes	0	0	0	103.01	103.01	2	7.9263e-07	43235	213.63	174.86	9400.4	16642	16052	14650	7655.5	15435	14975	2572.5	13270	19097	8920.1	15710	15692	15177	8366.5	15311	14845	3654.3	13166	18042	1	1	1	1	1	1	1	1	1	1	18289000
EAVILPIK	Unmodified	881.559	0.558604	I3L4J1;Q9UN37;O75351	VPS4A;VPS4B	Vacuolar protein sorting-associated protein 4A;Vacuolar protein sorting-associated protein 4B	no	no	0	0	0	75.782	75.782	2	0.057425	30465	77.923	54.066	16979	36216	32407	31660	15650	35017	32737	7761.5	30393	38543	16124	34186	31572	32840	17111	34680	32438	10003	30088	36472	1	1	1	1	1	1	1	1	1	1	15345000
EAVLIDPVLETAPR	Unmodified	1521.84	0.840258	O95571	ETHE1	Persulfide dioxygenase ETHE1, mitochondrial	yes	yes	0	0	0	87.25	87.25	2;3	9.6579e-11	35770	186.46	146.46	1702.5	2920	2368.8	2418.9	1672.8	3001	2378.7	910.63	2168.9	2997.7	1613.5	2755.6	2339.7	2523.6	1748.4	2961.5	2381.6	1084.8	2148.9	2843.8	2	2	2	2	2	2	2	2	2	2	7748100
EAVLLLK	Unmodified	784.506	0.50584	P36578	RPL4	60S ribosomal protein L4	yes	yes	0	0	0	75.666	75.666	2	0.01748	30396	110.35	24.499	18704	37420	32199	32064	15269	33162	28342	2513.4	31241	37237	17750	35319	31464	33267	16682	32877	28301	4830.9	30703	35122	1	1	1	1	1	1	1	1	1	1	74210000
EAVNLQQDAFVVIGR	Unmodified	1657.88	0.878769	O95394	PGM3	Phosphoacetylglucosamine mutase	yes	yes	0	0	0	88.996	88.996	2;3	4.4544e-11	36197	193.81	157.29	4213.8	7091.9	7938.5	7050.8	4041.3	7819.5	6671.3	2935.6	7747.8	8688.3	4001.3	6699.2	7736.8	7254.4	4369.4	7758.7	6694	3395.7	7599.1	8249	3	3	3	3	3	3	3	3	3	3	32187000
EAVQTAAK	Unmodified	816.434	0.434132	Q9ULA0	DNPEP	Aspartyl aminopeptidase	yes	yes	0	0	0	35.108	35.108	2	0.0022307	12039	158.61	56.97	6480.8	15358	15155	13505	6134.9	15986	16002	2815.6	14287	18563	6165	14497	14670	14019	6896.2	15782	15768	3894	14170	17544	1	1	1	1	1	1	1	1	1	1	12581000
EAVRPGVLR	Unmodified	995.588	0.587613	Q96SZ5	ADO	2-aminoethanethiol dioxygenase	yes	yes	0	0	0	33.931	33.931	3	0.0036405	11484	92.838	77.687	4666.3	5427	7048.7	5383.7	3952.8	6112.9	5779.8	1653.8	5506.5	5574.2	4424.4	5126.4	6926.2	5542.1	4219.7	6049.4	5788.1	1999.6	5444.9	5287	1	1	1	1	1	1	1	1	1	1	2817600
EAVTEILGIEPDREK	Unmodified	1697.88	0.88358	Q15631	TSN	Translin	yes	yes	0	0	1	77.147	77.147	3	3.3676e-16	30389	180.7	154.58	6339.8	11411	11334	10870	5789.3	12619	13058	3035	12140	14086	6017.8	10777	11071	11222	6304.3	12477	12918	3840.2	12017	13333	1	1	1	1	1	1	1	1	1	1	84176000
EAVTGSR	Unmodified	718.361	0.360967	Q9Y4K0	LOXL2	Lysyl oxidase homolog 2	yes	yes	0	0	0	20.079	20.079	2	0.013679	5183	111.29	47.051	1825.2	2423	2594.8	2271.8	1347.4	2657.6	2401.1	450.08	2391.3	3397.5	1730	2288	2555.3	2348.1	1455.9	2625.4	2393.2	639.39	2359.9	3209.6	1	1	1	1	1	1	1	1	1	1	1775900
EAVTHIGR	Unmodified	881.472	0.471915	P06730	EIF4E	Eukaryotic translation initiation factor 4E	yes	yes	0	0	0	27.436	27.436	2	0.0030295	8688	134.08	93.985	2300.8	3484.6	3428.8	3384.8	2515	3501	3376.8	1785.2	3647.5	3734.5	2181.4	3291.2	3378.2	3483.4	2618.6	3489.6	3403.3	1969.7	3587.5	3557.8	1	1	1	1	1	1	1	1	1	1	3731100
EAWDLGVCR	Unmodified	1104.5	0.502228	P19474	TRIM21	E3 ubiquitin-protein ligase TRIM21	yes	yes	0	0	0	66.844	66.844	2	0.0019581	26587	118.06	85.919	4002.7	5983.6	6080.7	5387	3969.2	5074.2	4943	2053	6969.2	7491.2	3795.4	5649.1	5979.4	5562.6	4168.3	5076.3	5040.3	2402.1	6790.6	7101.4	1	1	1	1	1	1	1	1	1	1	5262900
EAWPHIK	Unmodified	879.46	0.460287	P52209	PGD	6-phosphogluconate dehydrogenase, decarboxylating	yes	yes	0	0	0	51.973	51.973	3	0.041118	18915	70.912	46.577	6948.1	13568	14401	12411	5849.1	12632	13043	3599.4	13085	21127	6602.6	12811	13981	12818	6542.3	12578	12932	4597	12910	19977	1	1	1	1	1	1	1	1	1	1	24713000
EAYGAVTQTVR	Unmodified	1193.6	0.604051	Q15126	PMVK	Phosphomevalonate kinase	yes	yes	0	0	0	45.885	45.885	2	0.00041942	17097	132.57	94.148	5234.6	7532	7065.4	7096.5	4623.2	6564.5	5472.5	1690	5009.9	7043.7	4960.1	7112.7	6980.9	7304.5	4847.4	6555.9	5517.1	2096.3	4962.9	6671.6	1	1	1	1	1	1	1	1	1	1	12529000
EAYPDHTQFEK	Unmodified	1363.6	0.604445	Q9P016	THYN1	Thymocyte nuclear protein 1	yes	yes	0	0	0	46.388	46.388	3	0.00078072	17244	90.697	67.461	9315	8929.3	9135.5	9542.4	9359	9125.5	8508.7	7328.8	9441.1	9827	8813.7	8438.7	9210.3	9753.7	9473.2	9161.5	8727.5	7717.1	9275.9	9422.9	2	2	2	2	2	2	2	2	2	2	8057400
EAYPEEAYIADLDAK	Unmodified	1696.78	0.783197	P53396	ACLY	ATP-citrate synthase	yes	yes	0	0	0	87.834	87.834	2;3	2.6675e-08	35938	158.4	134.24	3526.4	6341.2	6734.8	6207.7	3685.4	7275.4	5906.6	1975.2	7021.8	8367.7	3348.9	5989.5	6563.9	6399.2	3952.5	7194.1	5936.3	2438.8	6881.1	7924.9	3	3	3	3	3	3	3	3	3	3	17603000
EAYTAVVYHNR	Unmodified	1321.64	0.641499	Q96N67	DOCK7	Dedicator of cytokinesis protein 7	yes	yes	0	0	0	41.769	41.769	3	0.00028032	15154	84.198	63.868	3283.3	3457.6	3463.5	3627	3804.7	3617.9	3791.5	3219.9	3676.2	4162.2	3107.5	3267.2	3481.3	3713.6	3840.6	3629.6	3856.9	3370.6	3632.2	3993.8	1	1	1	1	1	1	1	1	1	1	8970100
EAYVNANQAR	Unmodified	1134.54	0.541785	Q9BTE3	MCMBP	Mini-chromosome maintenance complex-binding protein	yes	yes	0	0	0	34.119	34.119	2	1.5531e-05	11315	166.16	130.87	939.08	1718.2	1813.7	1575	947.72	1849.9	1590.7	329.21	1594.4	1834.7	891.89	1622.3	1766.6	1630.4	1022	1826.4	1588.4	444.44	1573.1	1735.2	1	1	1	1	1	1	1	1	1	1	2984100
EAYVPSK	Unmodified	792.402	0.401769	Q9BR76	CORO1B	Coronin-1B	yes	yes	0	0	0	47.674	47.674	2	0.037799	17399	98.523	39.542	11503	26079	23918	22155	9003.9	22981	24396	4122.3	20839	31612	10931	24614	23217	23001	10232	22821	23997	5818.3	20713	29862	1	1	1	1	1	1	1	1	1	1	39903000
ECADLWPR	Unmodified	1045.47	0.465115	P62829	RPL23	60S ribosomal protein L23	yes	yes	0	0	0	61.547	61.547	2	0.013039	24022	106.36	65.327	3712.7	7722.8	7243	5358	2565.4	6313.6	5513.9	894.51	5681	10327	3526.4	7282	7038.6	5661.2	2921.4	6237.3	5475.6	1418.4	5598.4	9744.4	1	1	1	1	1	1	1	1	1	1	12703000
ECAVTEK	Unmodified	835.375	0.374568	Q12841	FSTL1	Follistatin-related protein 1	yes	yes	0	0	0	37.388	37.388	2	0.010515	13200	116.9	68.143	4395.1	11165	11062	9166.3	2836.7	10616	10457	1382.5	9132.4	11027	4183.8	10536	10669	9556.9	3470.8	10482	10243	2076.8	9067.1	10415	1	1	1	1	1	1	1	1	1	1	5357800
ECCDKPLLEK	Unmodified	1290.59	0.594808	CON__P02769			yes	yes	0	0	0	52.011	52.011	3	0.031741	19781	57.492	20.51	6161	7499.8	8206.4	6570.3	5296.6	8710.1	6835.2	2813.3	7524.5	7272.2	5837.6	7079.5	8113.1	6837.3	5569.2	8574.8	6902.6	3269.6	7395.1	6912.8	1	1	1	1	1	1	1	1	1	1	15528000
ECELYVQK	Unmodified	1067.5	0.495746	P10644	PRKAR1A	cAMP-dependent protein kinase type I-alpha regulatory subunit;cAMP-dependent protein kinase type I-alpha regulatory subunit, N-terminally processed	yes	yes	0	0	0	55.313	55.313	2	0.003163	21310	144.38	101.55	5804.7	19363	16702	13278	3430	15675	15283	660.26	14681	29345	5533.6	18257	16052	14043	4431.5	15471	14972	2128.4	14511	27647	1	1	1	1	1	1	1	1	1	1	15112000
ECFTYVLK	Unmodified	1058.51	0.510668	Q9NQW7	XPNPEP1	Xaa-Pro aminopeptidase 1	yes	yes	0	0	0	74.397	74.397	2	0.0025693	29855	163.77	93.181	3719.5	10441	8038.9	6655.5	2680	8532.3	9701.9	1318.9	11040	17681	3535.8	9841.9	7794	7094.9	3136.7	8411.4	9575.1	2135.2	10837	16679	1	1	1	1	1	1	1	1	1	1	4482600
ECFVCTACR	Unmodified	1201.47	0.467834	Q14192	FHL2	Four and a half LIM domains protein 2	yes	yes	0	0	0	46.4	46.4	2	0.00019911	17212	153.08	132.38	10905	32534	29538	22911	8097.1	27897	21881	1663.3	17293	81245	10388	30679	28436	24192	9673.5	27564	21485	5133.1	17257	76540	1	1	1	1	1	1	1	1	1	1	48068000
ECGADCAK	Unmodified	909.332	0.332052	Q9NR45	NANS	Sialic acid synthase	yes	yes	0	0	0	29.386	29.386	2	0.0035046	9057	131.06	85.344	9521.2	30980	28861	20979	5298.9	24645	28843	1459.1	31259	62383	9082	29209	27705	22210	7103.7	24366	28296	4241.8	30741	58775	2	2	2	2	2	2	2	2	2	2	29264000
ECGKAFSINAK	Oxidation (C)	1239.59	0.591772	P17027	ZNF23	Zinc finger protein 23	yes	yes	1	0	1	43.564	43.564	4	0.023487	15924	56.404	32.681	5561.9	4379.5	5207.9	4613.7	6490.1	5016.2	4350.8	4156	5712.3	6061.4	5261.6	4138.5	5276.1	4729.4	6481.5	5010.7	4568.8	4384.7	5578.5	5803.7	1	1	1	1	1	1	1	1	1	1	6574600
ECISGYAR	Unmodified	954.423	0.422915	Q6UXH1	CRELD2	Cysteine-rich with EGF-like domain protein 2	yes	yes	0	0	0	40.188	40.188	2	0.0019588	14516	152.41	108.01	3714.5	7748.7	6832.8	5802.9	3400	7383	7218.2	1162.8	5862.1	11999	3526.6	7308.9	6666.2	6102.4	3705.7	7274.5	7127.1	1769	5841.7	11325	1	1	1	1	1	1	1	1	1	1	7455900
ECIWTITVPEGQTVSLSFR	Unmodified	2222.1	0.104154	Q15113	PCOLCE	Procollagen C-endopeptidase enhancer 1	yes	yes	0	0	0	107.12	107.12	3	0.034115	45232	38.377	28.18	1527.7	1760.3	1889.7	2180.8	1679.3	2117.9	2090.5	1241.9	2344.6	2544.4	1447	1665.3	1880.2	2212.5	1722.6	2119.5	2115.1	1356.3	2302.6	2424.6	1	1	1	1	1	1	1	1	1	1	2350500
ECLPLIIFLR	Unmodified	1272.73	0.726415	P62701	RPS4X	40S ribosomal protein S4, X isoform	yes	yes	0	0	0	113.06	113.06	2	4.1511e-05	47800	175.44	144.83	5604.6	10859	10575	8591.8	4111.3	10043	8710.5	784.09	9008.1	11861	5322	10246	10292	8983.5	4619.1	9908.4	8653.8	1502.7	8875.7	11186	1	1	1	1	1	1	1	1	1	1	24259000
ECLQALEFLHANQVIHR	Unmodified	2077.05	0.0527276	Q13177	PAK2	Serine/threonine-protein kinase PAK 2;PAK-2p27;PAK-2p34	yes	yes	0	0	0	72.98	72.98	4	8.0582e-08	29175	105.53	94.934	2737.8	6551.1	6460.6	6078.3	2645.8	6501.4	6537	1296.4	5765.8	11210	2604.6	6185.9	6252.1	6276.7	2964.5	6453.6	6446.1	1839.9	5721.8	10586	1	1	1	1	1	1	1	1	1	1	18024000
ECLVCTGCQTPLAGQQFTSR	Unmodified	2312.03	0.0347707	Q13643	FHL3	Four and a half LIM domains protein 3	yes	yes	0	0	0	70.26	70.26	3	2.4306e-20	27798	145.17	129.28	625.93	794.2	835.84	758.75	689.91	985.52	1074	432.1	605.14	1221.1	593.07	750.05	828.51	784.87	713.73	973.08	1062	491.67	616.98	1159.8	1	1	1	1	1	1	1	1	1	1	9383600
ECPAIDYTR	Unmodified	1123.5	0.496809	S4R3N1;Q9Y3A3	HSPE1-MOB4;MOB4	MOB-like protein phocein	yes	no	0	0	0	47.328	47.328	2	0.00065306	17201	195.32	123.18	5605.3	10686	10122	8986.1	2949.3	3284.9	1251.9	159.85	518.22	14272	5321	10085	9841.3	9238.8	3391.8	3534.8	1335.8	711.49	542.45	13443	1	1	1	1	1	1	1	1	1	1	9671000
ECPEGHVVTYTPMAPGNYLIAIK	Oxidation (M)	2575.25	0.245081	Q14315	FLNC	Filamin-C	yes	yes	0	1	0	80.633	80.633	3;4	1.6145e-26	32010	145.05	130.12	2907	4582.3	3751.3	3957.9	1842.9	5826.4	6855.1	1398.5	8030.7	1722.7	2754	4325.2	3714.9	4132	2054.8	5704.4	6769.4	1626.3	7874	1654.5	2	2	2	2	2	2	2	2	2	2	29583000
ECPEGHVVTYTPMAPGNYLIAIK	Unmodified	2559.25	0.250166	Q14315	FLNC	Filamin-C	yes	yes	0	0	0	87.061	87.061	3	7.8026e-21	35851	123	114.29	1817.1	5773.3	6975.4	8620.2	3658.7	8103.6	6357.6	1748.4	8176.5	37209	1738.8	5470.1	6691.7	8668.9	3948.6	8136.1	6391.7	3121.2	7990.6	35077	2	2	2	2	2	2	2	2	2	2	16945000
ECPGIEPVCVDLGDWEATER	Unmodified	2331.01	0.0147467	Q7Z4W1	DCXR	L-xylulose reductase	yes	yes	0	0	0	96.359	96.359	3	0.0012132	39911	54.834	46.444	392.83	321.39	418.76	886.39	630.62	997.17	1028.3	274.41	808.02	427.27	371.81	306.83	423.52	877.42	632.86	986.31	1021.6	316.13	806.62	408.67	1	1	1	1	1	1	1	1	1	1	1039500
ECPSDECGAGVFMASHFDR	Oxidation (M)	2186.85	0.845573	P62979	RPS27A	Ubiquitin-40S ribosomal protein S27a;Ubiquitin;40S ribosomal protein S27a	yes	yes	0	1	0	55.402	55.402	3	8.5295e-22	21413	149.95	141.96	1971	2634.2	2293.8	2483.5	1606.8	3030.5	2347.3	620.86	1423.6	760.63	1866.3	2487.6	2284.2	2568	1680.7	2984.4	2328.5	739.06	1443.9	730.6	2	2	2	2	2	2	2	2	2	2	38520000
ECPSDECGAGVFMASHFDR	Oxidation (M);Oxidation (C)	2202.84	0.840488	P62979	RPS27A	Ubiquitin-40S ribosomal protein S27a;Ubiquitin;40S ribosomal protein S27a	yes	yes	1	1	0	57.321	57.321	3	4.8554e-05	22345	69.979	61.589	721.52	723.54	660.54	683.46	581.92	1089.2	1124.2	652.28	1043.6	916.13	682.52	683.27	668.69	710.72	602.77	1069.9	1116.1	698.82	1033.1	877.74	1	1	1	1	1	1	1	1	1	1	3870600
ECPSDECGAGVFMASHFDR	Unmodified	2170.85	0.850658	P62979	RPS27A	Ubiquitin-40S ribosomal protein S27a;Ubiquitin;40S ribosomal protein S27a	yes	yes	0	0	0	64.979	64.979	3	7.5151e-32	25802	151.41	143.42	1849.9	1862.1	1675.5	2008.6	1739	2132.6	1576.4	1157.1	1168.4	6571.1	1749.8	1759.9	1697.6	2055.4	1758.3	2132.2	1601.3	1396.5	1170.2	6214.2	3	3	3	3	3	3	3	3	3	3	12484000
ECPSVLEYK	Unmodified	1123.52	0.521961	Q9Y617	PSAT1	Phosphoserine aminotransferase	yes	yes	0	0	0	62.464	62.464	2;3	8.6491e-05	24329	161.79	119.68	4529.8	8977.6	8582.2	8444.5	4978.6	10104	9473	2712.4	8829.8	13847	4301.5	8477.8	8373.1	8729.8	5328	9987.1	9409.2	3424.4	8739.6	13101	2	2	2	2	2	2	2	2	2	2	292710000
ECREPELGLEELLR	Unmodified	1741.87	0.866884	Q9NZL4	HSPBP1	Hsp70-binding protein 1	yes	yes	0	0	1	79.227	79.227	3	0.00096675	32116	90.453	77.473	6969.9	6165.9	5243	6513.3	6796.6	6489.9	7355.7	8399.9	8916.5	5049.8	6588.9	5826.7	5398.8	6666	6814.8	6539.7	7503.3	8503.9	8731.7	4949.4	1	1	1	1	1	1	1	1	1	1	8988900
ECSIYLIGGSIPEEDAGK	Unmodified	1936.91	0.908808	Q9NQR4	NIT2	Omega-amidase NIT2	yes	yes	0	0	0	87.493	87.493	3	7.025e-12	35543	128.99	111.91	1392.2	3337.8	3346.1	2505.7	1225.8	3170.6	3158.7	628.91	3192.5	4514.6	1324.7	3148.4	3234.7	2634.3	1396.5	3125	3123.4	865.37	3148.6	4265.6	1	1	1	1	1	1	1	1	1	1	12458000
ECVAYQYQLECR	Unmodified	1617.69	0.691562	Q9H7C4	SYNC	Syncoilin	yes	yes	0	0	0	58.337	58.337	2	0.054487	22816	60.301	50.869	1255.7	2051.7	1942.8	1564.8	1063.6	1810.7	1908.9	702.61	1764.1	2449.1	1190.8	1935.4	1907.7	1640.3	1143.1	1794.7	1898.6	821.5	1746.8	2322.4	1	1	1	1	1	1	1	1	1	1	2457400
EDAANNYAR	Unmodified	1022.44	0.441737	A6NHL2;P68363;P68366;Q71U36;Q13748;Q9BQE3;Q9NY65	TUBAL3;TUBA1B;TUBA4A;TUBA1A;TUBA3C;TUBA1C;TUBA8	Tubulin alpha chain-like 3;Tubulin alpha-1B chain;Tubulin alpha-4A chain;Tubulin alpha-1A chain;Tubulin alpha-3C/D chain;Tubulin alpha-1C chain;Tubulin alpha-8 chain	no	no	0	0	0	28.918	28.918	2	4.1789e-06	9125	205.36	141.8	8872.8	13840	13472	11291	6025.5	12693	12064	1889.7	11266	9927	8413.1	13060	13221	11771	6639	12543	11969	2613.3	11150	9391.2	4	4	4	4	4	4	4	4	4	4	335290000
EDAGWYTVSAK	Unmodified	1225.56	0.561517	Q8WX93	PALLD	Palladin	yes	yes	0	0	0	67.843	67.843	2	2.1957e-10	26653	246.59	210.03	4923.1	10884	10962	9389.3	3934.1	9069.1	10259	910.21	6762	13042	4681.1	10273	10617	9726.7	4493.4	9027	10043	1622.1	6820.4	12301	1	1	1	1	1	1	1	1	1	1	10760000
EDAITQQNTIQNEAVNLLDPGSSYLLQEPPR	Unmodified	3452.71	0.705956	Q96IZ0	PAWR	PRKC apoptosis WT1 regulator protein	yes	yes	0	0	0	112.6	112.6	3	4.0296e-07	46889	60.728	54.364	149.86	148.29	0	140.49	0	0	0	0	0	180.81	141.24	140.04	0	142.46	0	0	0	0	0	170.25	1	1	0	1	0	0	0	0	0	1	1831400
EDALPGQK	Unmodified	856.429	0.429047	P35613	BSG	Basigin	yes	yes	0	0	0	46.293	46.293	2	0.036403	17166	101.33	75.218	7843	15761	16823	15376	6748.1	14771	16035	3664.8	13590	9445.3	7455.2	14886	16317	15801	7571.8	14711	15810	4391.1	13513	8978.7	1	1	1	1	1	1	1	1	1	1	13291000
EDAMVEFVK	Unmodified	1066.5	0.500497	Q9H3P7	ACBD3	Golgi resident protein GCP60	yes	yes	0	0	0	77.796	77.796	2	0.00090979	31125	147.51	121.77	3986.5	7403.2	6716.9	6961.7	3901.5	7328.3	6685.4	1343.4	5143.9	6863.1	3782.5	6991.1	6577.3	7180.9	4163.4	7267	6629.3	1786.2	5140.8	6493.5	1	1	1	1	1	1	1	1	1	1	6935800
EDAPIGPHLQSMPSEQIR	Oxidation (M)	2019.97	0.968389	Q14152	EIF3A	Eukaryotic translation initiation factor 3 subunit A	yes	yes	0	1	0	49.971	49.971	3	6.0005e-06	18983	81.643	69.725	2686.2	3307	3559.1	3741.7	2570.5	3913.6	2183.4	736.73	2652.4	872.86	2545.1	3126.5	3520.8	3818.1	2661.8	3876.9	2254	888.4	2597.2	838.96	2	2	2	2	2	2	2	2	2	2	12075000
EDAPIGPHLQSMPSEQIR	Unmodified	2003.97	0.973474	Q14152	EIF3A	Eukaryotic translation initiation factor 3 subunit A	yes	yes	0	0	0	58.428	58.428	3	2.486e-26	22795	143.99	128.17	1258	1297.1	1493.9	1603.9	1140.4	1192.4	1802.4	974.31	1872.2	4320.7	1191.3	1227	1487.6	1621.5	1187.6	1219	1804.8	1116	1844.4	4091	1	1	1	1	1	1	1	1	1	1	5388500
EDAQVAAEILEIADTPSGDK	Unmodified	2071	0.995709	P08133	ANXA6	Annexin A6	yes	yes	0	0	0	109.27	109.27	2;3;4	3.7802e-19	45739	155.22	130.43	2754.4	5715	4775.6	5166.2	2482.4	5036.3	5602.5	1558.5	4983.2	3423.1	2614	5395.6	4670.4	5335.9	2698.1	5016.8	5536	1782.1	4943.2	3259.3	5	5	5	5	5	5	5	4	5	5	186600000
EDAQVAAEILEIADTPSGDKTSLETR	Unmodified	2758.35	0.350863	P08133	ANXA6	Annexin A6	yes	yes	0	0	1	101.48	101.48	3;4	1.3908e-54	42174	180.26	162.47	3791.9	8671.8	7106.3	6273.6	3628.3	8465.6	6261.1	1286.8	7526.2	23747	3600.5	8178.3	6927.5	6623.1	3925.8	8342.3	6281.4	2284.5	7372.4	22390	4	4	4	4	4	4	4	4	4	4	45059000
EDAVLEYLK	Unmodified	1078.55	0.554641	P26038	MSN	Moesin	yes	yes	0	0	0	87.587	87.587	2	0.00095131	35718	133.57	103.59	14368	25168	26524	27292	14619	25274	26423	8122.4	20608	16098	13642	23788	25886	27860	15700	25239	26171	9297.1	20581	15346	2	2	2	2	2	2	2	2	2	2	154010000
EDCCPGKPLNVFR	Unmodified	1590.73	0.728282	Q9P2J5	LARS	Leucine--tRNA ligase, cytoplasmic	yes	yes	0	0	0	57.408	57.408	3	1.6673e-06	21464	133.04	126.92	4098.1	9126.1	9339.8	8791.1	3229.6	8342.1	7679.2	1082.3	6643.8	12518	3897.5	8619.2	9036.8	9039.6	3700.1	8314.3	7574.7	1744.2	6599.4	11813	1	1	1	1	1	1	1	1	1	1	8092400
EDCSPDEFIDVIVGNR	Unmodified	1863.83	0.830892	P55039	DRG2	Developmentally-regulated GTP-binding protein 2	yes	yes	0	0	0	104.91	104.91	2	2.6752e-12	43415	168.82	154.4	1833.2	2514.1	2141.1	2392.4	1743.5	2795.6	2591.7	1079.6	3158.5	2198	1735.8	2374.3	2135	2470.4	1805.3	2766.8	2612.9	1215.7	3092.4	2094.7	3	3	3	3	3	3	3	3	3	3	2521200
EDCSVLAFVLDHLLPHTQNAEDKDTPALAR	Unmodified	3374.66	0.656504	Q7Z6Z7	HUWE1	E3 ubiquitin-protein ligase HUWE1	yes	yes	0	0	1	112.44	112.44	5	0.001697	47536	45.193	39.033	3081	3230.9	3039.1	3210.5	2907.8	3810.6	2576.6	2060.3	3593.8	4861.3	2915.3	3052	3060.3	3307.3	2954.9	3780	2666.5	2280.9	3502.9	4625.2	1	1	1	1	1	1	1	1	1	1	3253600
EDDLNSFNATDLK	Unmodified	1480.67	0.668167	P09960	LTA4H	Leukotriene A-4 hydrolase	yes	yes	0	0	0	76.709	76.709	2;3	2.793e-75	31034	303.31	248.33	9468.4	19629	19824	17416	8730.9	20415	19944	4515.7	18666	16085	8998.4	18530	19251	18065	9672.4	20160	19728	5630.4	18472	15250	2	2	2	2	2	2	2	2	2	2	33746000
EDDVGTGAGLLEIK	Unmodified	1415.71	0.714389	P49368	CCT3	T-complex protein 1 subunit gamma	yes	yes	0	0	0	83.038	83.038	3	0.00067451	33598	87.498	66.658	1049.8	1422.2	1594.2	1689.1	1093.2	1674.2	1845	642.67	1504.4	1095.7	995.43	1345	1569.3	1717.8	1149.3	1668	1832.7	717.64	1498.9	1046.6	1	1	1	1	1	1	1	1	1	1	3287400
EDEFSPLK	Unmodified	963.455	0.454927	Q16222	UAP1	UDP-N-acetylhexosamine pyrophosphorylase;UDP-N-acetylgalactosamine pyrophosphorylase;UDP-N-acetylglucosamine pyrophosphorylase	yes	yes	0	0	0	66.001	66.001	2	0.020332	26175	101.43	27.5	5396.3	8215.9	8101.2	8887.3	5294.8	8629.3	8923.8	3923.5	8580.6	4416.4	5116.4	7765.1	7974.4	9080.1	5589.9	8610.5	8900	4251	8481	4249.3	1	1	1	1	1	1	1	1	1	1	5381700
EDEKDDKPIR	Unmodified	1243.6	0.604445	P35998	PSMC2	26S protease regulatory subunit 7	yes	yes	0	0	1	34.431	34.431	4	0.0076411	11688	73.624	52.96	13693	22707	22692	21618	12325	23236	22286	7358.9	22524	17285	12991	21444	22224	22289	13260	23052	22213	8517.6	22214	16447	1	1	1	1	1	1	1	1	1	1	46732000
EDEKGDDVDDPENQNSALADTDASGGLTK	Unmodified	3005.29	0.285756	Q02952	AKAP12	A-kinase anchor protein 12	yes	yes	0	0	1	63.72	63.72	3;4	5.0053e-18	25233	98.812	92.846	1274	2156.8	2084.1	2211	1131.7	2924.6	2159.9	656.21	2079.8	2162	1208.6	2037.8	2042.3	2278.3	1219.2	2875.2	2147	811.28	2055.5	2051	2	2	2	2	2	2	2	2	2	2	7717400
EDETLLVVETEAENTSQK	Unmodified	2033.96	0.964075	Q13459	MYO9B	Unconventional myosin-IXb	yes	yes	0	0	0	88.653	88.653	3	6.3083e-16	36395	143.88	127.94	414.84	909.51	816.7	862.05	439.82	849.38	797.66	220.08	697.78	695.72	394.05	858.91	795.32	887.82	473.54	845.37	792.03	266.1	692.73	660.19	1	1	1	1	1	1	1	1	1	1	2326000
EDEVQAIATLIEK	Unmodified	1457.76	0.761339	Q96MW1	CCDC43	Coiled-coil domain-containing protein 43	yes	yes	0	0	0	107.1	107.1	3	0.020857	44020	54.09	22.862	652.27	865.51	1159.7	1285.6	658.35	865.22	1169.5	502.76	902.21	620.82	619.12	820.01	1133.4	1287.7	704.67	882.64	1158.6	537.06	901.54	596.21	1	1	1	1	1	1	1	1	1	1	1692500
EDFATFDYILCMDESNLR	Oxidation (M)	2253.96	0.955835	P24666	ACP1	Low molecular weight phosphotyrosine protein phosphatase	yes	yes	0	1	0	111.2	111.2	2;3	4.51e-09	46371	109.04	99.48	1227.2	1985.7	2037.2	1634	1178.4	1496.1	1500.5	319.35	843.3	280.44	1164.3	1873.8	1994.8	1697	1250.5	1491.5	1493.9	356.51	859.96	271.46	3	3	3	3	3	3	3	2	3	2	14812000
EDFEILK	Unmodified	892.454	0.454199	Q5VT25	CDC42BPA	Serine/threonine-protein kinase MRCK alpha	yes	yes	0	0	0	73.777	73.777	2	0.023033	29392	103.92	0	4033.3	6690.5	6620.1	5965.5	3443.9	6101.3	5945.8	1389.1	5345.2	4170.7	3826.2	6316.1	6483.1	6171.6	3717.2	6058.3	5915.7	1701.6	5299.6	3959.3	1	1	1	1	1	1	1	1	1	1	2008900
EDFLVGRPPELGQGDADVAGYLQSAR	Unmodified	2759.35	0.351472	Q8N0W3	FUK	L-fucose kinase	yes	yes	0	0	0	91.764	91.764	3	0.0079888	37455	36.442	21.828	1023.1	1217	1349	1471.9	1376.5	1134.1	996.06	2598.3	1243.3	3105	969.33	1151.1	1339.2	1490.3	1390.1	1176	1038.9	2643.1	1216.3	2983.9	1	1	1	1	1	1	1	1	1	1	3070000
EDFPWSGK	Unmodified	964.429	0.429047	P46063	RECQL	ATP-dependent DNA helicase Q1	yes	yes	0	0	0	73.492	73.492	2	0.0026252	28858	138.54	85.862	3559.1	6550.9	6163	6099.8	2712.5	6705.8	6567.9	1784.3	5853	5641.5	3377.6	6185.8	6021.1	6300.3	3010.2	6643.4	6480.8	2150.5	5805.5	5353.5	1	1	1	1	1	1	1	1	1	1	5588200
EDFSGYDFENR	Unmodified	1377.55	0.547324	Q8N584	TTC39C	Tetratricopeptide repeat protein 39C	yes	yes	0	0	0	68.165	68.165	2	4.8367e-08	26526	113.22	108.25	2954.4	4844.1	4578.8	4093.1	2291.8	4465.6	3946.4	893.76	3299.3	4217.9	2801.7	4571.8	4492.3	4254.5	2483.5	4422.6	3919.9	1162	3282.9	3992.3	1	1	1	1	1	1	1	1	1	1	8415600
EDGAISTIVLR	Unmodified	1172.64	0.640102	P50990	CCT8	T-complex protein 1 subunit theta	yes	yes	0	0	0	69.92	69.92	2	1.0806e-07	27919	208.11	168.89	9343.2	13478	14753	13037	8133.9	13474	12694	3585.5	11922	11903	8861.4	12730	14472	13420	8708.9	13385	12681	4338.4	11796	11291	1	1	1	1	1	1	1	1	1	1	43796000
EDGHLWCATTQDYGKDER	Unmodified	2179.92	0.922895	Q9UBG0	MRC2	C-type mannose receptor 2	yes	yes	0	0	1	51.753	51.753	4	1.0759e-11	19675	126	115.85	5104.5	10215	10784	8989.6	4846	9493.8	8419	1643.4	8706.2	10379	4851.4	9643	10466	9313.1	5319.1	9414.8	8406.1	2265.4	8578.2	9811.2	1	1	1	1	1	1	1	1	1	1	28936000
EDGLAQQQTQLNLR	Unmodified	1612.82	0.816897	P49327	FASN	Fatty acid synthase;[Acyl-carrier-protein] S-acetyltransferase;[Acyl-carrier-protein] S-malonyltransferase;3-oxoacyl-[acyl-carrier-protein] synthase;3-oxoacyl-[acyl-carrier-protein] reductase;3-hydroxyacyl-[acyl-carrier-protein] dehydratase;Enoyl-[acyl-carrier-protein] reductase;Oleoyl-[acyl-carrier-protein] hydrolase	yes	yes	0	0	0	57.01	57.01	2;3	1.4509e-80	22157	308.6	276.28	4126.7	6568.8	6110	5297.3	3418.1	6073.2	5357.7	1371.5	5721.2	7153	3912.4	6198.1	6009.1	5529.2	3655.4	6007.4	5370.5	1773.5	5629.7	6767.2	2	2	2	2	2	2	2	2	2	2	20937000
EDGLPTGYLFVWHK	Unmodified	1660.82	0.824943	Q96AY3	FKBP10	Peptidyl-prolyl cis-trans isomerase FKBP10	yes	yes	0	0	0	94.58	94.58	3	6.619e-15	39328	179.67	161.08	8734	16697	16692	16143	7587.3	17183	15831	3838	15307	16832	8294.4	15770	16254	16626	8353.2	17042	15704	4874.2	15126	15938	2	2	2	2	2	2	2	2	2	2	53922000
EDGQEYAQVIK	Unmodified	1278.61	0.609196	P47813;O14602	EIF1AX;EIF1AY	Eukaryotic translation initiation factor 1A, X-chromosomal;Eukaryotic translation initiation factor 1A, Y-chromosomal	yes	no	0	0	0	59.465	59.465	2	5.6353e-05	23249	141.1	70.187	3879.8	6942.2	7261.7	6460.4	4056.5	7267	7145.1	1866.2	6456.3	4663	3684	6555.3	7084.3	6675.7	4348.8	7189.2	7105.9	2221.8	6399.7	4434	1	1	1	1	1	1	1	1	1	1	17234000
EDGSCLALVK	Unmodified	1090.53	0.53286	Q5T4S7	UBR4	E3 ubiquitin-protein ligase UBR4	yes	yes	0	0	0	65.116	65.116	2	0.00018625	25448	136.57	95.137	3016.2	5934.2	4877.8	4487.3	2774.6	4875.2	3979.3	1600.9	5786.8	11766	2861.1	5597.6	4781.2	4702	2958.6	4850.4	4042.2	2087.2	5633.2	11116	1	1	1	1	1	1	1	1	1	1	3801600
EDGSFAGDIWGEIDTR	Unmodified	1766.77	0.774758	P53611	RABGGTB	Geranylgeranyl transferase type-2 subunit beta	yes	yes	0	0	0	98.71	98.71	3	0.0088554	40972	50.831	37.694	770.42	588.73	486.87	531.47	610.6	614.47	444.73	371.17	643.11	143.95	727.95	555.83	507.76	550.52	610.17	609.43	466.09	386.08	626.14	144.14	1	1	1	1	1	1	1	1	1	1	1733700
EDGSLEIGDTTTFSR	Unmodified	1626.74	0.73731	P41226	UBA7	Ubiquitin-like modifier-activating enzyme 7	yes	yes	0	0	0	68.691	68.691	2	0.00039624	26839	96.229	81.257	629.72	861.3	824.84	717.26	498.24	639.25	831.35	199.12	581.53	739.2	596.61	812.82	815.98	744	529.38	640.11	823.4	239.06	584.39	700.65	1	1	1	1	1	1	1	1	1	1	1438300
EDGSLTIR	Unmodified	889.451	0.45051	Q9UBY9	HSPB7	Heat shock protein beta-7	yes	yes	0	0	0	44.334	44.334	2	0.003115	15839	168.66	87.046	11310	17051	15989	12032	6354.4	15095	14412	2634.8	11957	12299	10720	16079	15729	12709	7128.9	14861	14216	3496.4	11902	11642	1	1	1	1	1	1	1	1	1	1	25110000
EDGTFYEFGEDIPEAPER	Unmodified	2099.9	0.895995	O43776	NARS	Asparagine--tRNA ligase, cytoplasmic	yes	yes	0	0	0	89.18	89.18	2;3	1.5855e-41	35918	218.5	204.83	1778.9	3005.8	2593.4	2839.4	1489.6	2944.3	2795.2	797.81	2601.7	3427.4	1686.4	2838.5	2553.5	2927.3	1595.1	2926.1	2777.3	986.71	2575.3	3245.7	2	2	2	2	2	2	2	2	2	2	13907000
EDGVFNISVDNTCSLFR	Unmodified	1971.9	0.899641	P49915	GMPS	GMP synthase [glutamine-hydrolyzing]	yes	yes	0	0	0	100.12	100.12	2;3	5.224e-08	40813	141.54	98.034	3054	4116.4	4543.7	4594.1	2641.5	3801.6	3871	1770.3	4262.7	4262.6	2895.4	3891.3	4468.7	4675.2	2810.7	3828.4	3892.1	1982.9	4189.4	4054.7	3	3	3	3	3	3	3	3	3	3	7674100
EDGVTPYMIFFK	Oxidation (M)	1461.68	0.685003	P13693	TPT1	Translationally-controlled tumor protein	yes	yes	0	1	0	98.681	98.681	2;3	0.00040283	41226	102.07	88.298	13172	24746	24412	14383	5179.2	7541.7	6269	2067.9	5005.4	4595	12506	23318	23702	15291	6405.7	7804.8	6294.3	2424.8	4992.4	4374.6	2	2	2	2	2	2	2	2	2	2	17161000
EDGVTPYMIFFK	Unmodified	1445.69	0.690089	P13693	TPT1	Translationally-controlled tumor protein	yes	yes	0	0	0	109.75	109.75	2	1.637e-05	46408	121.73	94.404	1104.3	2198.6	2401.7	2731.1	1604.4	3173.6	2913	704.33	2820.5	7335.6	1049.8	2079.9	2336.5	2778.8	1693.6	3144.2	2899.8	1023.2	2786.9	6923.7	1	1	1	1	1	1	1	1	1	1	4217300
EDHPFEYR	Unmodified	1091.47	0.467223	Q9H0R8	GABARAPL1	Gamma-aminobutyric acid receptor-associated protein-like 1	yes	yes	0	0	0	37.879	37.879	3	0.0019307	12984	105.14	83.836	3288.4	3674.9	3956.6	3865.3	2783	3584.6	3359.3	2496.7	3803.2	2453	3114.2	3472.6	3932.4	3952.7	2902.1	3596.5	3404	2620.4	3733.8	2367.5	1	1	1	1	1	1	1	1	1	1	9584900
EDIPSEK	Unmodified	816.387	0.386513	Q15121	PEA15	Astrocytic phosphoprotein PEA-15	yes	yes	0	0	0	44.439	44.439	2	0.0085881	16434	120.92	55.118	9889.9	17678	14418	8770.1	2212.5	7159.9	9302.2	4335.9	33300	28712	9375.4	16649	14121	9522.6	3088.8	7267.2	9785.5	5323.8	31839	27136	1	1	1	1	1	1	1	1	1	1	14551000
EDIQSVMTEIR	Oxidation (M)	1335.63	0.63403	P53618	COPB1	Coatomer subunit beta	yes	yes	0	1	0	56.299	56.299	2	0.001962	21308	85.963	61.86	4414.9	5125.6	5351.3	4571.1	2023.9	2806.8	1518.6	553.29	1672	677.49	4181.2	4838.9	5292.9	4699	2243.3	2865.1	1574.3	662.73	1643.3	650.74	1	1	1	1	1	1	1	1	1	1	9178700
EDIQSVMTEIR	Unmodified	1319.64	0.639116	P53618	COPB1	Coatomer subunit beta	yes	yes	0	0	0	78.616	78.616	2	8.2498e-14	31866	224.13	173.07	3097.7	6110.9	6242.9	6463	5357.4	10406	11078	3009.5	10826	11112	2943	5774.8	6105.4	6677.9	5569.6	10183	10995	3640.2	10693	10533	1	1	1	1	1	1	1	1	1	1	41258000
EDITHTYK	Unmodified	1005.48	0.476725	P21980	TGM2	Protein-glutamine gamma-glutamyltransferase 2	yes	yes	0	0	0	41.58	41.58	3	0.0005304	15003	136.8	83.63	9078	17155	15887	16023	8707.8	14752	14644	5035.4	13506	8717.5	8615.6	16199	15529	16501	9343.4	14738	14590	5690.1	13374	8325.1	1	1	1	1	1	1	1	1	1	1	20362000
EDITQEFPGK	Unmodified	1162.55	0.550618	P78344	EIF4G2	Eukaryotic translation initiation factor 4 gamma 2	yes	yes	0	0	0	67.234	67.234	2	0.01352	26783	78.655	52.057	1844.1	6137.5	2771.5	2598.8	1673	3282.9	2493.1	1058.9	3815.5	2555.5	1748.5	5777.7	2725.5	2895.3	1775.5	3237	2534.6	1225.4	3708.6	2430.8	1	1	1	1	1	1	1	1	1	1	2980100
EDITQSAQHALR	Unmodified	1367.68	0.679341	Q12906	ILF3	Interleukin enhancer-binding factor 3	yes	yes	0	0	0	44.668	44.668	3	2.9282e-08	16558	167.71	145.68	2259.5	3001	2895.7	4554.2	2470.5	3211.8	2588	1449.5	2699.8	2902.4	2140.4	2843.8	2874.3	4559.7	2534	3262.7	2631.8	1609.7	2659.1	2766.5	1	1	1	1	1	1	1	1	1	1	5767200
EDIVPQLK	Unmodified	940.523	0.522947	Q9NZM1	MYOF	Myoferlin	yes	yes	0	0	0	69.473	69.473	2	0.044133	26933	92.439	52.897	3601.3	7103.3	6456.4	6836.9	3456.4	7023.4	6698.4	1864.2	5652.2	6132	3418.5	6708.7	6306.4	7039.2	3729.6	6978.5	6634	2254.6	5621.4	5817.1	1	1	1	1	1	1	1	1	1	1	29758000
EDIYAVEIVGGATR	Unmodified	1491.76	0.756923	P34932	HSPA4	Heat shock 70 kDa protein 4	yes	yes	0	0	0	81.408	81.408	2;3	2.1792e-24	33149	225.55	191.33	12545	18622	18755	17613	11847	19645	18708	7276.5	16963	12031	11894	17586	18456	18179	12525	19468	18666	8140.7	16811	11497	4	4	4	4	4	4	4	4	4	4	40277000
EDIYSGGGGGGSR	Unmodified	1210.52	0.521444	Q13151	HNRNPA0	Heterogeneous nuclear ribonucleoprotein A0	yes	yes	0	0	0	37.913	37.913	2	4.3934e-24	13030	240.41	225.78	7222.4	11276	10503	9610.5	5465.8	10204	9980.2	1955.3	9241	8583.3	6846.5	10642	10334	9979	5907.2	10115	9922	2539.6	9149.5	8127.4	2	2	2	2	2	2	2	2	2	2	13433000
EDKAPQVDVDK	Unmodified	1242.61	0.609196	P41250	GARS	Glycine--tRNA ligase	yes	yes	0	0	1	47.62	47.62	3	0.00014051	17373	126.09	93.161	11489	25343	24100	23731	11203	23834	25961	7805.6	23793	19073	10919	23932	23412	24466	12337	23720	25658	9025.4	23568	18140	1	1	1	1	1	1	1	1	1	1	28409000
EDKEAETAR	Unmodified	1047.48	0.483267	Q15813	TBCE	Tubulin-specific chaperone E	yes	yes	0	0	1	23.861	23.861	3	0.01442	6635	67.214	49.493	5013.8	6906.6	6964.6	6709	3450.6	7287.2	7214	1938	6809.7	8390.8	4751.7	6523.3	6864.8	6910	3762	7227.3	7151.4	2404	6736.3	7945.8	1	1	1	1	1	1	1	1	1	1	4259800
EDKGTGVVTSVPSDSPDDIAALR	Unmodified	2328.14	0.144499	Q9P2J5	LARS	Leucine--tRNA ligase, cytoplasmic	yes	yes	0	0	1	68.951	68.951	3	7.0095e-21	27547	128.98	116.31	2919.5	5279.7	5026.7	4637.4	2452.7	5309.4	4420.3	1221.3	4834.6	7791.1	2770.5	4983.9	4912.7	4811.5	2669.2	5255.3	4416.3	1618.2	4752.7	7364.6	2	2	2	2	2	2	2	2	2	2	25845000
EDKHECPFGR	Unmodified	1273.55	0.55097	Q96JJ3;Q92556	ELMO2;ELMO1	Engulfment and cell motility protein 2;Engulfment and cell motility protein 1	yes	no	0	0	1	32.009	32.009	4	0.00061721	10623	90.05	77.474	3187.8	6826.9	5364.3	5820.7	3149.6	5682.2	5886.3	2163.9	5681.2	8814.2	3024.6	6443.4	5254.5	6035.7	3365.5	5674.2	5854.7	2572.5	5614.4	8349.7	1	1	1	1	1	1	1	1	1	1	6430300
EDKLECSEELGDLVK	Unmodified	1762.83	0.829495	Q00610;P53675	CLTC;CLTCL1	Clathrin heavy chain 1;Clathrin heavy chain 2	yes	no	0	0	1	75.681	75.681	3	4.4611e-16	30366	177.67	143.57	26604	48668	50734	48601	25436	39650	33218	7084.3	46173	35705	25265	45975	49404	49762	27429	39802	33794	9443.9	45009	33785	4	4	4	4	4	4	4	4	4	4	79833000
EDKPAETK	Unmodified	916.45	0.450176	Q9UHB6	LIMA1	LIM domain and actin-binding protein 1	yes	yes	0	0	0	32.187	32.187	3	0.070181	10709	51.927	27.004	3970.3	8788.1	10260	10098	4815.2	10546	9315.3	3968.4	7512.1	9719	3780.5	8309.3	9911.7	10296	5269.9	10486	9216.7	4528.3	7488.7	9243.4	1	1	1	1	1	1	1	1	1	1	9994900
EDKSPSEESAPTTSPESVSGSVPSSGSSGR	Unmodified	2921.3	0.301012	P54725	RAD23A	UV excision repair protein RAD23 homolog A	yes	yes	0	0	1	46.544	46.544	3	1.2632e-63	17395	180.6	169.85	2191.5	4413.9	4432.8	4668.6	1920	4516.6	3986.5	1329.5	4062	3370.4	2082.1	4171.1	4307.9	4775.6	2126	4500.4	3960.7	1558.7	4004.7	3204.4	1	1	1	1	1	1	1	1	1	1	19362000
EDKYEEEIK	Unmodified	1181.55	0.545199	CON__Q3SX28;P07951;P06753;P67936	TPM2;TPM3;TPM4	Tropomyosin beta chain;Tropomyosin alpha-3 chain;Tropomyosin alpha-4 chain	no	no	0	0	1	49.01	49.01	2;3	4.2534e-05	18466	145.34	95.972	14374	20337	23099	21465	14096	23002	21704	8584	21496	22179	13635	19218	22661	21996	14943	22849	21722	9837.5	21219	21083	2	2	2	2	2	2	2	2	2	2	1635700000
EDLDKVEPAVIEAQNAVK	Unmodified	1967.02	0.021136	Q14204	DYNC1H1	Cytoplasmic dynein 1 heavy chain 1	yes	yes	0	0	1	79.581	79.581	3	8.847e-30	32001	134.29	110.73	0	0	0	0	0	0	0	0	0	0	0	0	0	0	0	0	0	0	0	0	0	0	0	0	0	0	0	0	0	0	0
EDLDNASK	Unmodified	890.398	0.39814	Q68CZ2	TNS3	Tensin-3	yes	yes	0	0	0	41.72	41.72	2	0.0028159	15211	136.39	93.478	6957.3	11990	12290	13271	6998.3	12617	11960	2623.7	10518	6557.9	6603.3	11334	12013	13538	7483.1	12563	11897	3216.6	10439	6235.8	1	1	1	1	1	1	1	1	1	1	5878900
EDLDNASKDDR	Unmodified	1276.55	0.553138	Q68CZ2	TNS3	Tensin-3	yes	yes	0	0	1	35.511	35.511	3	0.020597	11902	66.023	36.695	2832.9	4442.6	4616.5	4550.1	2129.4	4399	3831.7	1208.8	2870.5	2658.6	2687.3	4197.4	4518.7	4662.9	2330.9	4381.1	3792.2	1416.2	2873	2531.4	1	1	1	1	1	1	1	1	1	1	4073800
EDLDNASKDDRFPDYGK	Unmodified	1983.88	0.881014	Q68CZ2	TNS3	Tensin-3	yes	yes	0	0	2	56.706	56.706	4	9.6511e-09	21564	113.53	101.76	12773	22916	23137	21440	12513	22371	18713	6584.7	18726	20903	12126	21639	22583	22119	13413	22224	18751	7846.6	18477	19835	2	2	2	2	2	2	2	2	2	2	16347000
EDLESSGLQR	Unmodified	1132.54	0.536031	Q9UK76	HN1	Hematological and neurological expressed 1 protein;Hematological and neurological expressed 1 protein, N-terminally processed	yes	yes	0	0	0	44.924	44.924	2	0.00026296	16265	122.33	69.159	1654.2	1903	2038.2	1810	1306.7	2060.9	1815.7	996.46	1706.7	891.31	1566.8	1797.1	2022.3	1868.2	1376.4	2042.9	1820.8	1067.6	1688.7	862.34	1	1	1	1	1	1	1	1	1	1	9968900
EDLKLPEGELGK	Unmodified	1326.7	0.703096	Q9GZV4	EIF5A2	Eukaryotic translation initiation factor 5A-2	yes	yes	0	0	1	65.78	65.78	3	0.00015553	25333	115.12	86.143	2876.2	4668.1	4979.1	4925.6	2392.8	4962.4	4964.3	1706.6	3879.9	3445.6	2729.5	4411.3	4866	5042.3	2616.2	4938.1	4900.1	1941.9	3874.3	3283.9	1	1	1	1	1	1	1	1	1	1	3083700
EDLPNLESSEETEQINK	Unmodified	1973.91	0.90656	Q96QK1	VPS35	Vacuolar protein sorting-associated protein 35	yes	yes	0	0	0	71.623	71.623	3	0.00025258	28812	65.716	53.356	604.05	727.53	790.03	616.25	446.47	651.83	637.1	312.99	609.81	653.61	572.28	686.63	780.98	640.11	476.03	648.76	638.61	346.78	602.85	622.7	1	1	1	1	1	1	1	1	1	1	2583200
EDLQPVQIQSLETLGVLAR	Unmodified	2108.15	0.147733	Q8TEX9	IPO4	Importin-4	yes	yes	0	0	0	106.97	106.97	2;3	1.4328e-21	43922	151.95	128.12	1603.8	1971.2	2322.8	2835.8	1714.7	2655.8	2179.1	1061.4	2096.4	5328.4	1520.3	1867	2291.1	2856	1782.4	2660.1	2193.5	1287	2072	5041.9	2	2	2	2	2	2	2	2	2	2	5950300
EDLRLPEGDLGK	Unmodified	1340.69	0.693594	P63241	EIF5A	Eukaryotic translation initiation factor 5A-1	yes	yes	0	0	1	64.367	64.367	3	1.1562e-05	25016	138.31	96.602	10777	20613	22091	18652	9195	19224	20318	4706.7	16733	16608	10240	19462	21457	19280	10246	19092	20049	5784.1	16662	15748	1	1	1	1	1	1	1	1	1	1	294060000
EDLRLPEGDLGKEIEQK	Unmodified	1968.02	0.0163849	P63241	EIF5A	Eukaryotic translation initiation factor 5A-1	yes	yes	0	0	2	68.928	68.928	4;5	5.8163e-26	26696	184.66	149.18	14129	29979	29039	22243	10116	25691	24808	4808.4	21024	76723	13426	28276	28180	23366	11587	25480	24444	7944.3	20905	72355	2	2	2	2	2	2	2	2	2	2	200150000
EDLSLPELLDEEDVLQECK	Unmodified	2273.06	0.0620741	Q9UPN7	PPP6R1	Serine/threonine-protein phosphatase 6 regulatory subunit 1	yes	yes	0	0	0	113.16	113.16	3	0.0014318	47417	55.589	37.888	197.95	485.97	286.93	576.67	485.74	591.37	468.5	392.3	502.8	351.75	187.65	459.6	286.21	586.8	480.98	590.27	478.66	411.82	494.66	340.29	1	1	1	1	1	1	1	1	1	1	713010
EDLTEIR	Unmodified	874.44	0.439611	P05388;Q8NHW5	RPLP0;RPLP0P6	60S acidic ribosomal protein P0;60S acidic ribosomal protein P0-like	yes	no	0	0	0	50.205	50.205	2	0.0081091	18479	130.04	39.054	8396.1	14405	14247	11902	6374	9568.9	9508.2	1625	9344	15844	7966.8	13593	13919	12336	6977.4	9625.8	9523.5	2415.2	9226.7	14956	2	2	2	2	2	2	2	2	2	2	58939000
EDLTEIRDMLLANK	Oxidation (M)	1675.85	0.845086	P05388;Q8NHW5	RPLP0;RPLP0P6	60S acidic ribosomal protein P0;60S acidic ribosomal protein P0-like	yes	no	0	1	1	85.416	85.416	3	0.0012804	35026	91.076	71.753	10149	20135	18442	18392	10348	27124	28499	3847.8	35190	5544.8	9634.7	19011	18028	19131	11242	26517	28321	4928.7	34438	5310.2	1	1	1	1	1	1	1	1	1	1	26166000
EDLVEEIK	Unmodified	973.497	0.496792	P12081	HARS	Histidine--tRNA ligase, cytoplasmic	yes	yes	0	0	0	72.934	72.934	2	0.0082279	29326	114.89	48.637	2885.3	3975.5	4126.3	4097.3	2522	3477.2	3346.9	2298.7	3779.3	4776	2734.9	3756.2	4065.5	4189.6	2666.2	3507.3	3379.1	2495.3	3710.7	4550.4	1	1	1	1	1	1	1	1	1	1	4213000
EDLVQDQDLEAIR	Unmodified	1542.75	0.752566	Q7Z7L7	ZER1	Protein zer-1 homolog	yes	yes	0	0	0	72.495	72.495	2	0.00027672	28536	112.43	81.356	296.4	512.64	478.37	681.47	202.64	611.48	556.64	93.733	539.75	482.52	281.15	485.24	468.52	688.29	226.91	610.46	549.15	128.62	533.29	456.52	1	1	1	1	1	1	1	1	1	1	925810
EDLVVAPAGITLK	Unmodified	1324.76	0.760217	P12268	IMPDH2	Inosine-5'-monophosphate dehydrogenase 2	yes	yes	0	0	0	88.446	88.446	3	1.7901e-09	36485	87.498	69.187	0	0	0	0	0	0	0	0	0	0	0	0	0	0	0	0	0	0	0	0	0	0	0	0	0	0	0	0	0	0	0
EDLYLKPIQR	Unmodified	1273.7	0.703037	P13639	EEF2	Elongation factor 2	yes	yes	0	0	0	59.16	59.16	3	0.00019303	22280	138.22	121.89	21125	48024	45160	45410	20638	48742	48449	10638	43287	60012	20080	45352	43844	46838	22780	48343	47840	13956	42930	56754	2	2	2	2	2	2	2	2	2	2	372550000
EDMAALEK	Oxidation (M)	921.411	0.411348	P68363;P68366;Q71U36;Q9BQE3	TUBA1B;TUBA4A;TUBA1A;TUBA1C	Tubulin alpha-1B chain;Tubulin alpha-4A chain;Tubulin alpha-1A chain;Tubulin alpha-1C chain	no	no	0	1	0	45.006	45.006	2	0.020861	16641	80.455	47.845	19360	34523	33782	35342	13801	32921	34873	6544.1	19756	4097.7	18374	32617	32982	36199	15469	32783	34072	7709.9	20135	4010	1	1	1	1	1	1	1	1	1	1	396530000
EDMAALEK	Unmodified	905.416	0.416433	P68363;P68366;Q71U36;Q9BQE3	TUBA1B;TUBA4A;TUBA1A;TUBA1C	Tubulin alpha-1B chain;Tubulin alpha-4A chain;Tubulin alpha-1A chain;Tubulin alpha-1C chain	no	no	0	0	0	58.056	58.056	2	0.0042358	22510	126.41	70.401	18030	40359	32234	29810	10582	18194	12877	0	116290	104890	17115	38066	31381	31065	12147	18725	15829	0	110350	98767	1	1	1	1	1	1	1	0	1	1	89198000
EDMAALEKDYEEVGADSADGEDEGEEY	Oxidation (M)	2981.14	0.140397	Q9BQE3	TUBA1C	Tubulin alpha-1C chain	yes	yes	0	1	1	82.339	82.339	3	0.00013096	32889	55.063	55.063	1744	3483.8	3436.1	3784.1	1798.4	3921.8	2703.1	826.01	2151	0	1656.7	3292.8	3344.3	3869.3	1934	3886.1	2692.9	948.52	2145.8	0	1	1	1	1	1	1	1	1	1	0	15042000
EDMAALEKDYEEVGADSADGEDEGEEY	Unmodified	2965.15	0.145482	Q9BQE3	TUBA1C	Tubulin alpha-1C chain	yes	yes	0	0	1	96.391	96.391	3	2.8835e-16	39805	104.58	104.46	1445.8	3398.8	2948.9	2728.2	1144.4	1369	823.73	700.29	9913	24985	1373.7	3206.9	2860.2	2820.3	1271.9	1471.6	1102.8	1481.2	9395.7	23542	3	3	3	3	3	3	3	3	3	3	16528000
EDMAALEKDYEEVGVDSVEGEGEEEGEEY	Unmodified	3235.3	0.303439	P68363;Q71U36	TUBA1B;TUBA1A	Tubulin alpha-1B chain;Tubulin alpha-1A chain	no	no	0	0	1	103.29	103.29	3;4	3.2773e-12	42810	79.875	77.844	543.97	1126.5	1021.8	963.63	485.49	526.83	0	209.08	4284.2	9146.8	516.52	1062.7	993.91	992.35	503.24	560.8	0	461.71	4045.5	8617.6	3	3	3	4	2	4	0	3	4	4	18002000
EDPLLTPVPASENPFR	Unmodified	1780.9	0.899564	P59768	GNG2	Guanine nucleotide-binding protein G(I)/G(S)/G(O) subunit gamma-2	yes	yes	0	0	0	89.737	89.737	2	0.00017732	36934	96.604	83.177	544.03	682.82	694.31	668.96	609.61	785.86	656.21	254.19	839.8	592.49	515.35	644.96	689.54	689.59	624.47	776.94	670.75	293.43	820.84	563.78	1	1	1	1	1	1	1	1	1	1	2648000
EDPSGWWTGR	Unmodified	1189.52	0.515236	Q12965	MYO1E	Unconventional myosin-Ie	yes	yes	0	0	0	72.522	72.522	2	0.00032346	29103	123.6	111.75	2452.1	3791.3	4102	3392.4	2228.1	3921.9	3423.3	1649.4	4119.7	3679	2326.5	3579.2	4014.9	3516.1	2389.3	3885.9	3446.3	1853.3	4035.3	3502.4	1	1	1	1	1	1	1	1	1	1	2553700
EDPTAVACTFSCMMK	Oxidation (C)	1762.7	0.703449	Q9Y678	COPG1	Coatomer subunit gamma-1	yes	yes	1	0	0	77.892	77.892	3	0.010818	30811	68.972	64.424	1536.8	2141.7	2198.3	2201.7	1905.2	3291.3	3460.3	1291.6	4028.2	1307.1	1456.6	2023.5	2174.8	2274.4	1973.2	3227.8	3463.2	1412.4	3950.6	1260.7	1	1	1	1	1	1	1	1	1	1	2918300
EDPTSFR	Unmodified	850.382	0.382096	Q15437	SEC23B	Protein transport protein Sec23B	yes	yes	0	0	0	41.411	41.411	2	0.028728	14753	94.662	41.979	0	0	0	0	0	0	0	0	0	0	0	0	0	0	0	0	0	0	0	0	0	0	0	0	0	0	0	0	0	0	0
EDPTVSALLTSEK	Unmodified	1388.7	0.70349	P78417	GSTO1	Glutathione S-transferase omega-1	yes	yes	0	0	0	80.086	80.086	2;3	1.8751e-12	32198	145.29	125.17	5884.1	13903	14300	15224	7982.8	15479	16787	5616.9	16169	8494.7	5599.4	13141	13855	15555	8597.9	15397	16648	6272.3	15980	8128.8	2	2	2	2	2	2	2	2	2	2	42360000
EDQFQLSLLAAMGNTQR	Oxidation (M)	1936.93	0.931275	P53618	COPB1	Coatomer subunit beta	yes	yes	0	1	0	85.016	85.016	2	0.00021554	34444	71.548	58.592	1467.1	2409	2366.3	2171.1	1418	2507.1	2171	609.35	1628.7	228.29	1391.6	2274.4	2320.8	2249.2	1505.1	2474.7	2158.8	691.65	1630	229.07	1	1	1	1	1	1	1	1	1	1	4394000
EDQFQLSLLAAMGNTQR	Unmodified	1920.94	0.93636	P53618	COPB1	Coatomer subunit beta	yes	yes	0	0	0	101.9	101.9	3	3.1917e-11	41685	122.01	101.35	1232.3	1967.9	1446.7	1850.9	1036.6	1519.4	1341	859.62	1182.5	2282.7	1166.8	1858.4	1440	1902.3	1080.3	1533.8	1346.1	956.61	1173.5	2169.4	2	2	2	2	2	2	2	2	2	2	5000700
EDQLLCTDCYSNEYSSK	Unmodified	2110.85	0.84595	Q14192	FHL2	Four and a half LIM domains protein 2	yes	yes	0	0	0	71.803	71.803	2;3	7.0994e-16	28758	145.69	129.55	5930.7	12611	11485	11282	5257.2	11159	9945.2	1287.4	6816.6	19065	5632.8	11906	11178	11663	5766.1	11103	9812.5	2248.4	6858.7	17981	2	2	2	2	2	2	2	2	2	2	76292000
EDQSILCTGESGAGK	Unmodified	1550.69	0.688251	P35579;P35580;Q7Z406	MYH9;MYH10;MYH14	Myosin-9;Myosin-10;Myosin-14	no	no	0	0	0	57.901	57.901	2;3	1.408e-37	22429	295.86	260.64	20878	43225	42786	43693	20181	45516	59395	10240	50110	44459	19838	40836	41620	44863	22360	45183	58322	12978	49837	42101	4	4	4	4	4	4	4	4	4	4	316600000
EDQTEYLEER	Unmodified	1310.56	0.56264	P07900;P08238;Q58FF7;Q58FF6	HSP90AA1;HSP90AB1;HSP90AB3P;HSP90AB4P	Heat shock protein HSP 90-alpha;Heat shock protein HSP 90-beta;Putative heat shock protein HSP 90-beta-3;Putative heat shock protein HSP 90-beta 4	no	no	0	0	0	47.315	47.315	2	0.004036	15698	95.573	57.28	189.61	360.39	379.33	363.2	294.34	339.49	375.73	0	444.94	281.01	180.13	340.47	370.16	372.37	304.93	337.62	380.45	0	436.09	264.6	1	1	1	1	1	1	1	0	1	1	1654500
EDRYEEEIK	Unmodified	1209.55	0.551347	P09493	TPM1	Tropomyosin alpha-1 chain	yes	yes	0	0	1	43.262	43.262	2;3	0.00011233	15334	179.57	139.64	27032	42213	40610	42715	21691	39908	41957	12377	36219	20067	25630	39880	39918	43783	23410	39820	41579	14086	35981	19182	2	2	2	2	2	2	2	2	2	2	466490000
EDSFESLDSLGSR	Unmodified	1440.64	0.636867	Q8WWI1	LMO7	LIM domain only protein 7	yes	yes	0	0	0	74.143	74.143	2	2.0722e-75	29879	306.48	291.81	2189.7	4565.4	3527.3	3749.2	1965.2	4052.5	3274.8	324.99	2369.8	2725.2	2077	4308.1	3458.2	3904.2	2104.2	4006.8	3245.8	552.55	2376.6	2573.7	1	1	1	1	1	1	1	1	1	1	4055600
EDSHPFDLGLYNEAVK	Unmodified	1832.86	0.858093	P35244	RPA3	Replication protein A 14 kDa subunit	yes	yes	0	0	0	78.169	78.169	3	4.2755e-15	31381	159.18	126.03	2574.1	5293.5	4750.7	4018.4	2435.5	5400.9	5073.9	1277.7	4929	5327	2443.9	4993.3	4635.2	4226	2645.5	5310.2	5034.1	1601.9	4869.6	5045.5	1	1	1	1	1	1	1	1	1	1	12436000
EDSLDSVLFLK	Unmodified	1264.66	0.655083	Q13620;Q13619	CUL4B;CUL4A	Cullin-4B;Cullin-4A	no	no	0	0	0	101.59	101.59	2	0.0034834	42582	106.4	66.398	12926	22292	17796	17236	8698.4	16926	17326	5102.6	16159	12850	12250	21029	17544	18001	9485.2	16856	17190	5963.7	15993	12218	3	3	3	3	3	3	3	3	3	3	8856700
EDSMMEYLK	Unmodified	1144.48	0.478047	P35241	RDX	Radixin	yes	yes	0	0	0	80.029	80.029	2	0.00024437	32191	149.57	109.53	4045.8	9340.2	8421.5	8854.7	3808.5	7776	6490.5	1659.7	3868.8	5064	3844.8	8820.6	8176.9	9104.1	4172.7	7775.3	6406.1	2054.4	3928.5	4806.8	1	1	1	1	1	1	1	1	1	1	7730700
EDSNLTLQEK	Unmodified	1175.57	0.566997	P46940	IQGAP1	Ras GTPase-activating-like protein IQGAP1	yes	yes	0	0	0	53.008	53.008	2	2.812e-17	20212	282.06	210.72	19911	36142	27561	38811	17419	31968	29844	6475.4	36473	26754	18870	34157	27212	39577	18457	32079	29964	8289.3	35706	25342	1	1	1	1	1	1	1	1	1	1	70179000
EDSPSEDPVFLR	Unmodified	1389.64	0.641224	Q13976	PRKG1	cGMP-dependent protein kinase 1	yes	yes	0	0	0	64.861	64.861	2	0.0036811	25219	101.65	71.076	258.53	525.66	425.65	526.58	360.6	505.18	419.21	160.75	677.28	573.18	245.26	496.58	418.31	540.28	370.85	504.09	430.97	191.86	657.33	543.44	1	1	1	1	1	1	1	1	1	1	2282000
EDSQRPGAHLTVK	Unmodified	1436.74	0.73719	P09651;Q32P51	HNRNPA1;HNRNPA1L2	Heterogeneous nuclear ribonucleoprotein A1;Heterogeneous nuclear ribonucleoprotein A1, N-terminally processed;Heterogeneous nuclear ribonucleoprotein A1-like 2	yes	no	0	0	0	24.625	24.625	4	1.2279e-06	6831	121.42	107.74	26068	24684	26084	24142	23234	27584	23299	12495	24086	24774	24667	23315	26230	24877	23748	27353	23735	13864	23732	23617	4	4	4	4	4	4	4	4	4	4	33369000
EDSSSAEFLEK	Unmodified	1240.55	0.545927	Q13596	SNX1	Sorting nexin-1	yes	yes	0	0	0	62.971	62.971	2	3.364e-17	24938	195.27	155	5105	8573.2	7775.3	6986.7	4247.4	7465.3	6690.2	1667.4	6348.2	6247.6	4840.7	8089.8	7637.2	7278.2	4552.8	7400.6	6683.4	2085.4	6278.3	5921.5	1	1	1	1	1	1	1	1	1	1	8771900
EDSSSTEFVEK	Unmodified	1256.54	0.540842	O60749	SNX2	Sorting nexin-2	yes	yes	0	0	0	53.315	53.315	2	1.0793e-10	20475	215.06	173.63	5867.8	10605	10388	9295.9	4079.5	8894.9	10591	2081.9	7970	7073.5	5569.3	10011	10136	9618.2	4602	8861.6	10397	2565.4	7975.2	6708.7	1	1	1	1	1	1	1	1	1	1	6663900
EDSTTFAK	Unmodified	897.408	0.407977	Q8WWI1	LMO7	LIM domain only protein 7	yes	yes	0	0	0	46.964	46.964	2	0.0040545	17538	127.56	60.571	3691.3	6073.9	6252.4	6274.7	3880.5	6509.8	6593.4	1737.4	5132	3716.3	3502.5	5738.9	6124.6	6434.2	4114.9	6461.8	6541.2	2039.7	5125.7	3539.5	1	1	1	1	1	1	1	1	1	1	6712400
EDSYANYFIR	Unmodified	1276.57	0.572416	Q9Y3L3	SH3BP1	SH3 domain-binding protein 1	yes	yes	0	0	0	74.505	74.505	2	0.057494	30030	64.297	47.724	1548.2	2231.2	1779.7	1599	1294.2	2074.1	1893.5	735.68	1835.4	1565.6	1465.9	2104.1	1773.9	1688	1350.4	2044	1897.1	836.98	1813.5	1491.2	1	1	1	1	1	1	1	1	1	1	1649900
EDTESLEIFQNEVAR	Unmodified	1778.83	0.832273	Q9BS26	ERP44	Endoplasmic reticulum resident protein 44	yes	yes	0	0	0	83.582	83.582	3	1.8022e-21	34148	198.23	159.44	2302.1	2880.3	3007.5	2899.7	2238.1	2771	2295.6	1659.1	2759	2570.1	2181	2721	2976.6	2974	2303.1	2763.1	2346.6	1777.8	2702.6	2456	3	4	3	4	3	3	4	3	4	2	36671000
EDTICLLQNEK	Unmodified	1361.65	0.64968	Q08378	GOLGA3	Golgin subfamily A member 3	yes	yes	0	0	0	73.03	73.03	3	0.00012579	29056	113.69	90.451	1496.8	2066.7	2466.3	2171.6	1355.6	1718.3	1466.6	674.03	1056.1	3191	1420	1953	2414.3	2216.1	1442.5	1735.5	1476.3	812.72	1059.5	3020.3	1	1	1	1	1	1	1	1	1	1	2727800
EDTSLPSLSK	Unmodified	1075.54	0.539719	Q9NRY4	ARHGAP35	Rho GTPase-activating protein 35	yes	yes	0	0	0	63.369	63.369	2	0.03807	24630	70.399	42.23	2302.3	4166.8	4363.9	4291.3	2611.4	4768.4	4306.5	1049.1	3598.7	4934.2	2186.3	3937	4257.4	4406.3	2776.8	4721	4282.9	1345.2	3580.9	4670.4	1	1	1	1	1	1	1	1	1	1	3843800
EDTVQVSTLLRPPHCPR	Unmodified	2004.02	0.0210932	Q96AY3	FKBP10	Peptidyl-prolyl cis-trans isomerase FKBP10	yes	yes	0	0	0	55.917	55.917	4	2.9744e-26	21362	185.27	156.46	5007.5	6103.4	6450.3	6041.6	5436.3	6470.7	6277.2	3553.5	5934.1	5912.9	4743.8	5765.3	6401.3	6214	5588.2	6441.3	6339.9	3855.6	5869.8	5650	3	3	3	3	3	3	3	3	3	3	21294000
EDVDFLPYMSWQGEPQEAVR	Oxidation (M)	2411.07	0.0739762	Q9UKK3	PARP4	Poly [ADP-ribose] polymerase 4	yes	yes	0	1	0	94.639	94.639	3	6.7342e-06	39091	70.555	63.443	356.1	389.1	426.52	507.57	234.08	420.46	397.9	125.36	483.6	292.71	337.22	368.24	423.39	512.52	251.31	422.19	399.51	146	473.53	278.53	1	1	1	1	1	1	1	1	1	1	1414000
EDVFVHQTAIK	Unmodified	1285.67	0.666651	P16989;Q9Y2T7;P67809	YBX3;YBX2;YBX1	Y-box-binding protein 3;Y-box-binding protein 2;Nuclease-sensitive element-binding protein 1	no	no	0	0	0	50.666	50.666	3;4	0.047164	20622	49.632	31.823	11463	22663	22375	23405	14265	26235	28345	5871.2	33932	24987	10888	21413	21830	24032	15159	25962	28329	7431.3	33243	23664	2	2	2	2	2	2	2	2	2	2	15441000
EDVLTLLLPVMGDSK	Oxidation (M)	1644.86	0.864424	Q13200	PSMD2	26S proteasome non-ATPase regulatory subunit 2	yes	yes	0	1	0	114.48	114.48	3	0.00069298	48477	73.834	57.943	3027.8	4669.3	4214.7	3711.7	1504.4	1788.5	1666.6	930.68	1581.4	2234.9	2869.5	4405.4	4142.9	3838.6	1688.9	1872	1686.4	1034.1	1564	2126	1	1	1	1	1	1	1	1	1	1	3955100
EDVSIPR	Unmodified	814.418	0.418482	Q5VU43	PDE4DIP	Myomegalin	yes	yes	0	0	0	44.836	44.836	2	0.025413	16293	95.62	48.553	0	0	0	0	0	0	0	0	0	0	0	0	0	0	0	0	0	0	0	0	0	0	0	0	0	0	0	0	0	0	0
EDVSLHGYK	Unmodified	1046.5	0.503274	Q12792	TWF1	Twinfilin-1	yes	yes	0	0	0	40.648	40.648	3	0.0013342	16612	96.331	80.533	15686	22468	22096	23917	18304	23083	22267	12376	22729	21034	14867	21233	21842	24455	18855	23080	22489	13463	22407	20092	2	2	2	2	2	2	2	2	2	2	26357000
EDYAGLKEEFR	Unmodified	1355.64	0.635745	P78417	GSTO1	Glutathione S-transferase omega-1	yes	yes	0	0	1	62.764	62.764	3	0.00074123	24372	100.55	79.301	8180.2	14161	15958	13602	8646.7	15765	16756	5060.5	14814	5903.4	7769.7	13374	15548	14035	9319.2	15583	16614	5668.7	14699	5675.9	1	1	1	1	1	1	1	1	1	1	14392000
EDYIEFASLDGSNR	Unmodified	1614.72	0.71618	Q07954	LRP1	Prolow-density lipoprotein receptor-related protein 1;Low-density lipoprotein receptor-related protein 1 85 kDa subunit;Low-density lipoprotein receptor-related protein 1 515 kDa subunit;Low-density lipoprotein receptor-related protein 1 intracellular domain	yes	yes	0	0	0	83.891	83.891	2;3	2.618e-14	34233	178.65	166.04	4490.2	6474.4	7019.6	6871	4360.8	6755.3	6565.6	1599.2	6236.3	8081.1	4258.4	6118.4	6894.5	7028.8	4613.2	6726.9	6568.3	2047.4	6167.3	7646.3	2	2	2	2	2	2	2	2	2	2	16994000
EEAAEYAK	Unmodified	909.408	0.407977	P62753	RPS6	40S ribosomal protein S6	yes	yes	0	0	0	42.64	42.64	2	0.035845	15640	91.069	54.883	5111.2	9103	8728	8584.1	4634.1	9569.7	11174	1212.1	10433	9204.2	4850.1	8596.3	8542.9	8861.4	5036.2	9460.8	11039	1817	10325	8695	1	1	1	1	1	1	1	1	1	1	5931000
EEAAGPALALSLIER	Unmodified	1538.83	0.830422	P51178	PLCD1	1-phosphatidylinositol 4,5-bisphosphate phosphodiesterase delta-1	yes	yes	0	0	0	98.576	98.576	2;3	2.3833e-05	40545	109.16	73.863	1292.1	2127.1	2172.5	1912.3	1389.1	1847.2	1697.6	647.85	1388.6	1716.1	1226	2008.2	2128	1975.6	1460	1842.6	1704.7	748.03	1383.2	1630.9	2	2	2	2	2	2	2	2	2	2	3081200
EEAAVDAQQQK	Unmodified	1215.57	0.573145	Q15149	PLEC	Plectin	yes	yes	0	0	0	39.01	39.01	2	2.7421e-10	13468	210.64	193.97	2736.7	5895.2	5641.8	4368.2	1924.7	5209.3	3750.3	63.277	3896.9	5330.4	2600.5	5560.3	5471.9	4591.8	2198.6	5129.5	3733.8	423.51	3838.8	5020.7	1	1	1	1	1	1	1	1	1	1	4966900
EEACDCLFEVVNK	Unmodified	1611.69	0.690893	O43592	XPOT	Exportin-T	yes	yes	0	0	0	85.093	85.093	3	0.00012763	34471	107.09	95.649	1614	2269.6	2126.7	2257.2	1667.7	1962.2	1985.4	1193.1	2516.8	2160.6	1529.1	2144	2107	2313.6	1724.5	1974.4	2020.2	1291.7	2460.8	2062.1	1	1	1	1	1	1	1	1	1	1	5047700
EEADQPPSCGPEDDAQLQLALSLSR	Unmodified	2725.25	0.250103	Q9Y6I3	EPN1	Epsin-1	yes	yes	0	0	0	92.41	92.41	3	1.8302e-07	38101	76.471	68.283	132.38	313.01	443.84	229.52	412.12	174.18	119.75	181.9	287.63	402.09	125.27	295.21	428.07	239.87	416.12	170.86	125.02	180.13	276.68	382.82	1	2	2	2	2	1	1	1	2	2	1924100
EEAEKPER	Unmodified	986.467	0.466889	P14314	PRKCSH	Glucosidase 2 subunit beta	yes	yes	0	0	0	24.805	24.805	3	0.012252	7075	85.744	47.03	20642	28598	28592	31327	20534	28632	29621	14068	28986	15866	19562	27031	28252	31955	21442	28667	29698	15154	28628	15266	2	2	2	2	2	2	2	2	2	2	46975000
EEAGALGPAWDESQLR	Unmodified	1727.81	0.811478	Q9NWT6	HIF1AN	Hypoxia-inducible factor 1-alpha inhibitor	yes	yes	0	0	0	73.615	73.615	3	0.00016723	29703	68.944	56.584	489.92	587.72	504.01	601.37	425.29	455.3	694.59	347.41	416.02	581.51	463.64	555.27	506.24	614.29	439.77	462.63	686.47	370.18	422.3	555.61	1	1	1	1	1	1	1	1	1	1	2341600
EEALLSVLTER	Unmodified	1258.68	0.676882	O14841	OPLAH	5-oxoprolinase	yes	yes	0	0	0	92.85	92.85	2	0.00042489	37962	154.84	125.69	3312.7	4364.3	4051.5	3753.4	2516.8	3897.5	3393.6	1445.6	3968.8	3386.8	3137.4	4119.3	4020	3893.5	2657.6	3875.9	3428	1647.1	3891.7	3222.5	1	1	1	1	1	1	1	1	1	1	5870200
EEAPDILCLQETK	Unmodified	1544.74	0.739224	P27695	APEX1	DNA-(apurinic or apyrimidinic site) lyase;DNA-(apurinic or apyrimidinic site) lyase, mitochondrial	yes	yes	0	0	0	80.05	80.05	2;3	4.8494e-07	32218	118.88	106.91	4794.5	7889.7	6716	7569.8	4858.7	8631.8	8481.1	3667.5	8299.9	5425.8	4544.1	7451.3	6636.2	7809	5091.4	8552.6	8454.1	4034.7	8197.2	5194	3	3	3	3	3	3	3	3	3	3	8505900
EEAQAEIEQYR	Unmodified	1364.62	0.620823	O75348	ATP6V1G1	V-type proton ATPase subunit G 1	yes	yes	0	0	0	50.465	50.465	2;3	6.038e-07	18746	187.42	144.82	3531.6	4825.7	4133.8	3648.2	2480.2	4180.9	4200.2	1526.3	3481.5	3987.8	3344.1	4552	4110.8	3826.3	2638.2	4141.1	4173.1	1754	3465.7	3790.3	3	3	3	3	3	3	3	3	3	3	13177000
EEASDLLLNKK	Unmodified	1258.68	0.676882	Q12965	MYO1E	Unconventional myosin-Ie	yes	yes	0	0	1	62.716	62.716	3	8.3801e-05	24321	117.23	88.275	4089.1	8477.3	8358.8	7891.3	4320.4	7950.2	7136.2	2551.5	8531.5	16408	3885.3	8004.9	8127.2	8139.2	4663.9	7929.5	7167	3263	8358.8	15509	1	1	1	1	1	1	1	1	1	1	5375200
EEASDYLELDTIK	Unmodified	1524.72	0.719534	P14625	HSP90B1	Endoplasmin	yes	yes	0	0	0	85.741	85.741	2;3	1.1053e-31	35030	318.59	226.72	22213	35220	36138	35117	20850	34494	37132	14780	34900	23268	21072	33271	35432	36053	22289	34400	36954	16291	34530	22252	4	4	4	4	4	4	4	4	4	4	267240000
EEASGSSVTAEEAK	Unmodified	1393.62	0.620883	P13010	XRCC5	X-ray repair cross-complementing protein 5	yes	yes	0	0	0	40.599	40.599	2;3	7.5726e-16	14390	151.79	107.58	0	0	0	0	0	0	0	0	0	0	0	0	0	0	0	0	0	0	0	0	0	0	0	0	0	0	0	0	0	0	0
EEASGSSVTAEEAKK	Unmodified	1521.72	0.715846	P13010	XRCC5	X-ray repair cross-complementing protein 5	yes	yes	0	0	1	40.111	40.111	3	2.2923e-31	14329	238.22	203.22	10434	21124	21111	17658	8923.4	19542	18945	3984	17036	39245	9912.9	19936	20514	18373	9915	19383	18751	5781.6	16890	37046	1	1	1	1	1	1	1	1	1	1	24647000
EEASNFR	Unmodified	851.377	0.377345	P25788	PSMA3	Proteasome subunit alpha type-3	yes	yes	0	0	0	30.638	30.638	2	0.0085247	9058	122.13	82.025	5800.9	9390.4	9115.2	8516.5	4773.4	10386	9291.6	2436.1	8515.5	9786.5	5501.5	8865.8	8943.3	8827.9	5163.6	10246	9219.8	3046.6	8435.2	9271.5	2	2	2	2	2	2	2	2	2	2	32750000
EEAWVIGSVVAR	Unmodified	1314.69	0.6932	P22102	GART	Trifunctional purine biosynthetic protein adenosine-3;Phosphoribosylamine--glycine ligase;Phosphoribosylformylglycinamidine cyclo-ligase;Phosphoribosylglycinamide formyltransferase	yes	yes	0	0	0	83.235	83.235	2	3.4004e-19	33651	166.86	129.67	0	0	0	0	0	0	0	0	0	0	0	0	0	0	0	0	0	0	0	0	0	0	0	0	0	0	0	0	0	0	0
EEAYELVR	Unmodified	1007.49	0.492375	Q9BXJ9	NAA15	N-alpha-acetyltransferase 15, NatA auxiliary subunit	yes	yes	0	0	0	54.183	54.183	2	0.0030304	20296	167.9	112.23	2121.3	2852.6	2914.4	2839.2	1935.2	2862.5	2555.5	966.5	2587.9	3356	2010.2	2694.6	2878.2	2916.4	2030.5	2850.7	2572.4	1144.1	2552.2	3182.5	1	1	1	1	1	1	1	1	1	1	7761000
EECLQFTANALALAMER	Unmodified	1965.93	0.928832	P28072	PSMB6	Proteasome subunit beta type-6	yes	yes	0	0	0	107.34	107.34	3	1.2525e-11	45245	129.43	118.48	2339	3959.3	3733.8	3684.4	3188.6	4598.5	4182.8	2112.1	5074	6277.1	2218.5	3738.7	3674.7	3814.5	3282.9	4549.2	4234.4	2404.1	4968.7	5959.5	1	1	1	1	1	1	1	1	1	1	5178800
EECPVFTPPGGETLDQVK	Unmodified	2001.94	0.935357	Q9NQ88	TIGAR	Fructose-2,6-bisphosphatase TIGAR	yes	yes	0	0	0	80.692	80.692	3	2.5236e-07	32811	103.5	92.055	2214.2	3764.7	3445	2612.4	1109.7	1389.1	1402	616.43	1472.3	3653.2	2099.8	3549.8	3370.1	2733	1268.2	1444.2	1415	758.35	1449.8	3454.2	1	1	1	1	1	1	1	1	1	1	4362800
EEDAASTLVTGSEYETMLTEIMSMGYER	3 Oxidation (M)	3190.35	0.351592	P54725	RAD23A	UV excision repair protein RAD23 homolog A	yes	yes	0	3	0	96.011	96.011	3	7.9957e-09	39768	72.082	65.719	299.13	489.69	373.73	450.57	294.23	207.63	363.9	246.34	328.23	122.19	282.72	462.37	371.19	461.11	294.61	206.77	366.1	249.28	325.38	117.98	2	3	3	3	2	1	2	2	2	1	3743800
EEDACHLIIPLR	Unmodified	1464.74	0.739499	Q66K14	TBC1D9B	TBC1 domain family member 9B	yes	yes	0	0	0	65.837	65.837	3	0.00075598	26135	87.363	74.98	1058.9	1374.5	1257.1	1172.6	821.74	1146.1	997.9	728.78	1398.5	1442.8	1002.7	1297.3	1249.4	1215.9	862.47	1147.5	1018.3	790.67	1362.9	1375.5	1	1	1	1	1	1	1	1	1	1	6572800
EEDDVVSEDLVQQDVQDLYEAGELK	Unmodified	2864.31	0.308723	P08133	ANXA6	Annexin A6	yes	yes	0	0	0	115.22	115.22	3	0.0057284	48175	41.648	22.604	7136.2	12437	11866	14756	8519.9	14101	12314	9251.1	13418	8655.8	6770.4	11762	11642	14999	8898.2	14119	12382	9728.2	13193	8364.6	1	1	1	1	1	1	1	1	1	1	87964000
EEDKEPLIELFVK	Unmodified	1587.84	0.83959	Q9Y696	CLIC4	Chloride intracellular channel protein 4	yes	yes	0	0	1	96.83	96.83	3	2.6347e-06	40357	139.65	114.85	9093.7	15927	14880	15827	8154.5	14538	16928	7041.7	14609	12658	8626.6	15045	14585	16236	8794.2	14559	16746	7735.2	14513	12082	1	1	1	1	1	1	1	1	1	1	39864000
EEDLTEK	Unmodified	862.392	0.391992	P0DN79;P35520	CBS	Cystathionine beta-synthase	yes	no	0	0	0	45.82	45.82	2	0.0081341	16526	138.55	37.794	7063.7	12005	10802	11385	5866.7	11220	12549	4539.9	10644	6227.9	6698.1	11337	10614	11725	6337.6	11182	12400	5000.3	10584	5969.3	1	1	1	1	1	1	1	1	1	1	7101900
EEDLVVWVDPLDGTK	Unmodified	1713.85	0.846132	O95861	BPNT1	3'(2'),5'-bisphosphate nucleotidase 1	yes	yes	0	0	0	110.87	110.87	3	0.0041422	46090	62.378	45.3	353.73	483.45	309.75	566.39	411.02	428.88	539.42	195.7	516.4	431.54	334.56	457.17	315.91	574.28	412.92	433.92	542.29	218.34	510.51	410.88	1	1	1	1	1	1	1	1	1	1	1185200
EEEAIQLDGLNASQIR	Unmodified	1784.89	0.890456	P14625	HSP90B1	Endoplasmin	yes	yes	0	0	0	75.72	75.72	2;3	4.8045e-37	30557	278.27	216.93	2691.3	3400.1	3324	3065.5	2336.1	3340.3	3315.4	1767.5	3353.8	2024.6	2549	3210	3300.4	3172.4	2442.9	3320	3328.8	1894.9	3307.6	1947.3	2	2	2	2	2	2	2	2	2	2	26505000
EEEASFWK	Unmodified	1024.45	0.450176	Q9H425	C1orf198	Uncharacterized protein C1orf198	yes	yes	0	0	0	68.2	68.2	2	0.0021341	26834	155.75	121.68	7318.9	10701	10608	9490.9	5267.3	10895	9074.7	2090.2	7045.5	9101.2	6937.8	10102	10434	9841.5	5712.5	10765	8998.9	2712.1	7037.8	8618.3	1	1	1	1	1	1	1	1	1	1	9567300
EEEATEWQHK	Unmodified	1285.56	0.557495	P35241	RDX	Radixin	yes	yes	0	0	0	43.256	43.256	3	0.00022635	15938	134.68	121.54	2897.4	3801.9	3574.8	3947.7	2651.7	3798.9	3793.5	2323	3389.8	2972	2744.2	3592.3	3551.6	4042.1	2761.2	3801.5	3795.6	2476.9	3361.9	2852.3	1	1	1	1	1	1	1	1	1	1	13924000
EEECHFYAGGQVYPGEASR	Unmodified	2184.92	0.917082	Q13162	PRDX4	Peroxiredoxin-4	yes	yes	0	0	0	52.291	52.291	3	5.2145e-13	19442	130.56	120.09	344.19	424.19	472.82	456.24	756.56	630.31	724.29	425.21	1156.2	831.81	326.18	400.9	472.12	469.29	750.96	623.02	750.64	459.53	1122.5	793.09	1	1	1	1	1	1	1	1	1	1	6625300
EEEDGQWKEEQK	Unmodified	1533.66	0.658331	P55735	SEC13	Protein SEC13 homolog	yes	yes	0	0	1	45.461	45.461	3	1.2545e-05	16800	132.97	95.416	7991.9	13493	13959	16002	9492.5	13675	15641	7168.7	14035	4616.9	7584.7	12761	13670	16240	9982.2	13738	15582	7581.9	13916	4513.3	1	1	1	1	1	1	1	1	1	1	10409000
EEEEFNTGPLSVLTQSVK	Unmodified	2005.98	0.984416	P62316	SNRPD2	Small nuclear ribonucleoprotein Sm D2	yes	yes	0	0	0	101.18	101.18	3	9.8774e-05	41219	69.979	58.717	507.47	895.34	1113.5	1211.1	680.52	982.3	1127	684.61	1083.1	889.64	482.47	847.6	1082	1220.6	722.43	992.76	1124.5	725.06	1070.5	853.55	1	1	1	1	1	1	1	1	1	1	1952200
EEEFLTNELSR	Unmodified	1365.64	0.641224	Q16204	CCDC6	Coiled-coil domain-containing protein 6	yes	yes	0	0	0	71.313	71.313	2	0.03756	28012	66.435	36.625	430.43	435.39	544.14	525.84	138.86	288.82	431.28	96.124	387.77	372.51	407.72	411.82	536.97	530.59	168.93	298.36	423.78	115.11	384.46	352.99	1	1	1	1	1	1	1	1	1	1	362210
EEEGTGVVHQAPYFGAEDYR	Unmodified	2253	0.99744	P41252	IARS	Isoleucine--tRNA ligase, cytoplasmic	yes	yes	0	0	0	58.977	58.977	3	8.181e-20	22402	138.07	122.68	733.66	1313.6	1426	943.55	597.65	1356.6	932.98	327.87	1317.3	566.73	696.83	1238.8	1386.6	998.03	660.51	1329.5	944.12	385.82	1283.5	541.23	1	1	1	1	1	1	1	1	1	1	17406000
EEEIEFLYNENTVR	Unmodified	1783.83	0.826459	P41252	IARS	Isoleucine--tRNA ligase, cytoplasmic	yes	yes	0	0	0	84.982	84.982	3	6.3157e-12	34796	131.36	115.22	576.67	732.52	664.99	640.54	697.4	857.63	872.65	643.78	758.12	399.09	546.01	691.47	665.26	666.79	708.18	848.03	876.73	666.07	752.89	390.69	1	1	1	1	1	1	1	1	1	1	3894500
EEEKEGEDK	Unmodified	1091.46	0.461863	O14974	PPP1R12A	Protein phosphatase 1 regulatory subunit 12A	yes	yes	0	0	1	30.908	30.908	3	0.039135	10282	64.297	28.338	2419.8	2998.4	3047.5	3181.8	2765.5	3592.3	3794.3	1126.7	2492.4	1367.3	2292.1	2833.5	3031	3262.4	2836.4	3554.1	3777.2	1266.9	2514.4	1313.6	1	1	1	1	1	1	1	1	1	1	3808400
EEELQAALAR	Unmodified	1128.58	0.577502	P35579;Q7Z406	MYH9;MYH14	Myosin-9;Myosin-14	no	no	0	0	0	61.245	61.245	2	2.7952e-11	24022	224.7	177.1	7146.5	9344.9	10004	9509.6	5914.3	9507.5	10188	2282.7	9749.7	10980	6773.2	8828.8	9866.9	9754.1	6303.3	9460.1	10153	2900.5	9638.6	10392	1	1	1	1	1	1	1	1	1	1	22376000
EEEPVKK	Unmodified	857.449	0.449448	Q99729;Q14103	HNRNPAB;HNRNPD	Heterogeneous nuclear ribonucleoprotein A/B;Heterogeneous nuclear ribonucleoprotein D0	no	no	0	0	1	34.846	34.846	3	0.020221	11889	86.833	31.157	17331	35766	29987	36507	17761	32134	35776	11173	33555	20855	16447	33791	29352	37369	18998	32181	35491	12648	33203	19896	1	1	1	1	1	1	1	1	1	1	61308000
EEETLDTIK	Unmodified	1076.52	0.523735	Q9NUU7;Q9UMR2	DDX19A;DDX19B	ATP-dependent RNA helicase DDX19A;ATP-dependent RNA helicase DDX19B	no	no	0	0	0	58.45	58.45	2	6.0064e-07	22824	245.16	109.32	10793	18172	17181	17955	9464.9	17705	16519	4753.5	16381	12716	10237	17165	16852	18445	10160	17620	16473	5653.1	16169	12084	1	1	1	1	1	1	1	1	1	1	17418000
EEEVSLQGINTR	Unmodified	1373.68	0.678672	Q9Y6W5	WASF2	Wiskott-Aldrich syndrome protein family member 2	yes	yes	0	0	0	57.16	57.16	2	6.9615e-05	21650	141.08	114.64	1829.2	2515.8	2974.1	3239.2	1844.8	2833.4	2525.6	865.16	2395.9	1261.3	1735.2	2380.7	2916.4	3275.2	1948.3	2835.9	2534.6	982.1	2369.5	1207.7	1	1	1	1	1	1	1	1	1	1	5741900
EEFASTCPDDEEIELAYEQVAK	Unmodified	2572.12	0.116294	O00299	CLIC1	Chloride intracellular channel protein 1	yes	yes	0	0	0	99.593	99.593	3;4	2.9858e-38	41083	164.59	157.79	5291.6	10775	8411.3	10020	5495.7	12068	11039	3388.6	10285	14709	5018.9	10174	8265.1	10367	5826.9	11923	10950	4178.5	10181	13928	6	6	6	6	6	6	6	6	6	6	353080000
EEFEHQQK	Unmodified	1073.48	0.477788	P11142	HSPA8	Heat shock cognate 71 kDa protein	yes	yes	0	0	0	32.771	32.771	3	0.0010431	11129	118.5	107.59	6752.9	10700	11406	10756	6350.9	11541	12112	5112.8	11483	5856.2	6407.4	10108	11166	11054	6824.2	11464	12035	5554.1	11357	5632.6	1	1	1	1	1	1	1	1	1	1	15968000
EEFGAEPELAVSAPGR	Unmodified	1657.79	0.794765	P51570	GALK1	Galactokinase	yes	yes	0	0	0	71.238	71.238	2;3	3.5279e-37	28631	238.13	202.91	9858.6	8016.6	8283.3	8563.3	10101	8503.3	8106.2	6676.4	9620.8	6160.4	9322.9	7576.1	8449.8	8758.2	10117	8514.7	8388.7	6953.4	9428.6	5955.3	5	5	5	5	5	5	5	5	5	5	11580000
EEFTAFLHPEEFEHMK	Oxidation (M)	2035.9	0.898578	Q15293	RCN1	Reticulocalbin-1	yes	yes	0	1	0	77.794	77.794	4	7.9957e-13	30688	142.19	125.7	4305.4	8062.7	8713.5	7650.3	3892	7902	6690.2	1495.3	6720.3	1189.2	4090.5	7614.2	8466.8	7884.3	4273.9	7831.3	6676.5	1784	6629.7	1154.4	1	1	1	1	1	1	1	1	1	1	95371000
EEFTAFLHPEEFEHMK	Unmodified	2019.9	0.903663	Q15293	RCN1	Reticulocalbin-1	yes	yes	0	0	0	85.628	85.628	4	4.2606e-33	34299	224.33	213.27	3538	6371.5	4908.9	4194.4	2241.6	3842.6	3607.3	1550	2830.1	34231	3353	6006.5	4834.1	4433.9	2450.9	3903	3585	2675	2825.4	32269	1	1	1	1	1	1	1	1	1	1	31963000
EEFTAFLHPEEFEHMKEIVVLETLEDIDK	Oxidation (M)	3532.7	0.695969	Q15293	RCN1	Reticulocalbin-1	yes	yes	0	1	1	115.04	115.04	5	5.3023e-06	48787	59.65	49.32	3708.9	5212.2	5775.4	6296.4	3763.1	6059.4	5597.5	2008.2	4633.8	4377.1	3517.3	4930	5675.5	6395	3962.7	6041.7	5583.3	2303.3	4613	4168.1	1	1	1	1	1	1	1	1	1	1	14132000
EEFTAFLHPEEYDYMK	Oxidation (M)	2063.88	0.882259	O43852	CALU	Calumenin	yes	yes	0	1	0	86.874	86.874	3;4	0.00010251	34804	86.548	69.469	4319.8	7184.2	7469.8	6765.1	4647.1	7604.7	8195.9	5403.2	10212	3921.7	4099.4	6784.3	7312.7	6985.3	4934.6	7564.9	8227.6	5623.3	9991	3817.8	2	2	2	2	2	2	2	2	2	2	116680000
EEFTAFLHPEEYDYMK	Unmodified	2047.89	0.887345	O43852	CALU	Calumenin	yes	yes	0	0	0	93.905	93.905	3	6.4459e-07	37997	97.2	86.607	2270.6	3871.9	3389.9	2748.1	1363.8	2240.2	2067.7	917	1531.3	9814.9	2152.7	3651.2	3325.6	2882.1	1513.1	2270	2056.2	1266.8	1533.7	9263.1	1	1	1	1	1	1	1	1	1	1	26089000
EEFTAFLHPEEYDYMKDIVVQETMEDIDK	2 Oxidation (M)	3595.59	0.589849	O43852	CALU	Calumenin	yes	yes	0	2	1	98.889	98.889	4;5	5.7744e-25	40373	113.6	103.08	2731	5710.3	5256.1	5866.1	3490.4	5547.3	4703.9	1406	5509.3	1387	2593.7	5395.2	5128.1	6008.4	3664.3	5525.2	4752	1612.6	5401.8	1338.6	3	3	3	3	3	3	3	3	3	3	13440000
EEFTSGGPLGQK	Unmodified	1248.6	0.598631	P43034	PAFAH1B1	Platelet-activating factor acetylhydrolase IB subunit alpha	yes	yes	0	0	0	61.642	61.642	2	0.00058057	23326	135.43	106.08	3805.7	7421.1	6672.2	8318.3	4127	7603.2	7757.8	2322.9	7296.5	4697.7	3611.9	7015.6	6529.4	8474.7	4389.3	7595.6	7709.8	2676.2	7219	4477.2	2	2	2	2	2	2	2	2	2	2	10107000
EEGEVPASAFQK	Unmodified	1290.61	0.609196	Q969G5	PRKCDBP	Protein kinase C delta-binding protein	yes	yes	0	0	0	59.515	59.515	2;3	2.5856e-24	23234	245.08	185.06	11769	21283	21393	20201	9830.4	20109	19877	2774.6	18808	15448	11173	20099	20866	20806	10800	19973	19721	3920.4	18603	14610	2	2	2	2	2	2	2	2	2	2	41060000
EEGGFEYK	Unmodified	957.408	0.407977	Q9Y678	COPG1	Coatomer subunit gamma-1	yes	yes	0	0	0	53.078	53.078	2	0.0019684	20257	152.63	80.397	23743	35114	25923	35423	20228	35788	27505	9307.3	33279	20052	22476	33173	25922	36358	20972	35562	27807	10966	32591	19096	1	1	1	1	1	1	1	1	1	1	47086000
EEGGFEYKR	Unmodified	1113.51	0.509088	Q9Y678	COPG1	Coatomer subunit gamma-1	yes	yes	0	0	1	41.317	41.317	3	0.051914	14904	46.033	31.471	8442.5	14407	12796	10782	7150.8	13426	10905	4179.9	12568	27570	8005.1	13589	12573	11334	7644.6	13276	10966	5381.8	12330	26057	1	1	1	1	1	1	1	1	1	1	6321800
EEGIDELAK	Unmodified	1002.49	0.486955	P78330	PSPH	Phosphoserine phosphatase	yes	yes	0	0	0	60.266	60.266	2	0.044835	23601	83.647	32.581	14611	7596.9	9084	8537.1	14219	8970.8	8405.8	11510	8972.1	3380.5	13805	7181.9	9516.7	8715.2	14044	9010.7	8851.1	11549	8828.8	3449.5	1	1	1	1	1	1	1	1	1	1	21564000
EEGIGPENLR	Unmodified	1112.55	0.546202	Q13085	ACACA	Acetyl-CoA carboxylase 1;Biotin carboxylase	yes	yes	0	0	0	49.284	49.284	2	0.020577	18294	87.308	56.234	269.24	543.67	630.12	538.26	218.22	638.8	518.81	207.8	595.13	322.01	256.12	513.55	609.27	554.62	250.1	631.02	515.76	234.84	583.97	308.02	1	1	1	1	1	1	1	1	1	1	469000
EEGMRAVLDALLASK	Unmodified	1601.84	0.844692	Q66K74	MAP1S	Microtubule-associated protein 1S;MAP1S heavy chain;MAP1S light chain	yes	yes	0	0	1	102.17	102.17	3	0.0061796	42827	47.037	33.358	22033	23953	24375	23999	23035	23768	23660	20965	26747	24167	20858	22628	24395	24635	23467	23845	24138	21866	26260	23241	2	2	2	2	2	2	2	2	2	2	72711000
EEIDSILNK	Unmodified	1059.54	0.544805	P52788	SMS	Spermine synthase	yes	yes	0	0	0	77.15	77.15	2	0.00058337	30830	141.48	64.422	2546.2	3950.1	3704.5	3744.1	2184.3	4032.2	4287.5	2180.2	3865.2	2410.4	2413.7	3730.3	3649	3861.5	2335.7	4010.1	4251.8	2331.3	3831.7	2320.1	1	1	1	1	1	1	1	1	1	1	11023000
EEIEQSLTK	Unmodified	1075.54	0.539719	Q14258	TRIM25	E3 ubiquitin/ISG15 ligase TRIM25	yes	yes	0	0	0	57.999	57.999	2	0.020097	22548	83.647	47.703	3524.5	5041.4	4811.8	5439.5	3239	5640.3	5862.9	1964.5	4781.1	4655.2	3339.9	4764.7	4756.9	5564	3415.9	5607.3	5812.3	2253.3	4763.3	4428.9	1	1	1	1	1	1	1	1	1	1	4303900
EEIFGPVQQIMK	Oxidation (M)	1433.72	0.722452	P00352	ALDH1A1	Retinal dehydrogenase 1	yes	yes	0	1	0	78.55	78.55	2;3	6.6701e-08	31744	162.8	132.12	12048	26762	24549	25767	12004	26650	24197	4381.9	12770	10766	11448	25275	23870	26532	13084	26414	23732	5582.7	13084	10239	2	2	2	2	2	2	2	2	2	2	85126000
EEIFGPVQQIMK	Unmodified	1417.73	0.727537	P00352	ALDH1A1	Retinal dehydrogenase 1	yes	yes	0	0	0	92.527	92.527	2	2.0179e-11	38291	182.64	145.45	3001.1	6440.9	6198.6	6612.1	3194.3	6288.1	9146.5	4166.3	18147	14089	2851.8	6085.5	6032.2	6773.5	3511.6	6317.3	9271	4685.9	17524	13363	1	1	1	1	1	1	1	1	1	1	18056000
EEIGSSPFFER	Unmodified	1296.6	0.598631	O60711	LPXN	Leupaxin	yes	yes	0	0	0	70.901	70.901	2	0.021882	28410	72.848	46.802	5061	6935.2	6833	5735.8	3419.4	5374.8	4482.8	1316.3	4417.3	4993.4	4795.6	6544.6	6738.8	5956.7	3686.6	5362	4510.3	1628.1	4361.3	4732.3	1	1	1	1	1	1	1	1	1	1	15353000
EEILAQAK	Unmodified	900.492	0.491647	P35579	MYH9	Myosin-9	yes	yes	0	0	0	56.334	56.334	2	0.0026874	21346	155.82	106.76	19074	35245	30850	37441	15109	33482	36606	4896.2	30687	22889	18093	33307	30235	38245	16560	33422	36068	6708.7	30530	21666	1	1	1	1	1	1	1	1	1	1	229650000
EEILENWNMFVGSQATNYGEDLTK	Oxidation (M)	2803.26	0.26469	Q15293	RCN1	Reticulocalbin-1	yes	yes	0	1	0	111.24	111.24	3	2.8e-32	46877	151.85	143.27	7244.7	12431	12120	12656	7774.5	12068	12167	4711.1	12818	5032.8	6873.6	11744	11879	12971	8208.9	12040	12192	5162.3	12620	4848	3	3	3	3	3	3	3	3	3	3	27795000
EEILSGALR	Unmodified	986.54	0.53966	Q9H2M9	RAB3GAP2	Rab3 GTPase-activating protein non-catalytic subunit	yes	yes	0	0	0	63.668	63.668	2	0.00092976	24781	153.71	23.49	5682.8	8243.3	7698.8	8328.4	4620	7994.2	6995.8	1492.9	7218.3	6903.6	5384.9	7787.6	7603.2	8540.8	4904	7959.4	7013.1	1957.5	7112.8	6535.1	1	1	1	1	1	1	1	1	1	1	11134000
EEINALVQELGFYR	Unmodified	1679.85	0.851886	Q8WWX9	SELM	Selenoprotein M	yes	yes	0	0	0	114.16	114.16	2;3	2.6022e-19	48377	213.77	150.7	13965	19903	18468	17228	12746	18338	17377	7988	15696	36204	13231	18787	18276	17871	13336	18270	17420	9504.5	15558	34275	4	4	4	4	4	4	4	4	4	4	22503000
EEIQPGDIVIIDQFIDR	Unmodified	1999.03	0.0262213	Q13126;F2Z2F3	MTAP	S-methyl-5'-thioadenosine phosphorylase	yes	no	0	0	0	115.17	115.17	2;3	5.6268e-53	47978	309.23	276.9	4173.3	7170.7	6748	6393.6	4282.7	6336.4	6631.8	3352.4	6087.5	4099.1	3958.7	6769.5	6621	6611.2	4524.3	6324.1	6622.9	3601.9	6029.6	3937.4	3	3	3	3	3	3	3	3	3	3	46356000
EEIQSSISGVTAAYNR	Unmodified	1723.84	0.837692	P46940	IQGAP1	Ras GTPase-activating-like protein IQGAP1	yes	yes	0	0	0	68.153	68.153	2;3	1.3348e-87	26760	307.77	272.35	7368	10601	10617	10149	6965.8	11142	10345	4041	11505	13000	6984.2	10011	10466	10464	7333.4	11060	10400	4720.3	11303	12334	3	3	3	3	3	3	3	3	3	3	151320000
EEIVDKYDLFVGSQATDFGEALVR	Unmodified	2700.33	0.328277	O43852	CALU	Calumenin	yes	yes	0	0	1	110.8	110.8	3;4	7.7097e-72	45907	243.88	231.08	14695	25838	26638	26086	13546	25722	23077	8403	23018	20733	13950	24410	25994	26763	14654	25621	23031	9724.7	22715	19717	3	3	3	3	3	3	3	3	3	3	317060000
EEIVELMR	Unmodified	1017.52	0.516481	P42574	CASP3	Caspase-3;Caspase-3 subunit p17;Caspase-3 subunit p12	yes	yes	0	0	0	74.314	74.314	2	0.0017838	29616	148.04	72.732	2034.7	3246.2	3696.3	4179.7	3321	6914.1	6691.3	2521.2	6333.4	4143.6	1931.6	3071.9	3628.2	4278.6	3439.6	6761	6639.5	2824.1	6264.3	3960	1	1	1	1	1	1	1	1	1	1	5642800
EEIVYLPCIYR	Unmodified	1453.73	0.727537	Q13228	SELENBP1	Selenium-binding protein 1	yes	yes	0	0	0	89.902	89.902	2	8.5203e-14	36068	223.88	207.34	6998.2	10946	11634	11432	7796.9	12929	10935	4933.2	11563	16307	6639.4	10343	11408	11732	8183.9	12823	10997	5749.5	11383	15469	3	3	3	3	3	3	3	3	3	3	32687000
EEKEQHGLQLQSEINQLHSK	Unmodified	2374.19	0.187701	Q15075	EEA1	Early endosome antigen 1	yes	yes	0	0	1	52.086	52.086	5	1.3951e-25	19050	159.26	145.25	2696.1	4498.2	5314	4776.4	2235.7	5198.1	5135.6	1513.6	4658.4	5871.7	2561	4250.9	5168.1	4894	2491.1	5156.3	5075.3	1838	4616.6	5563.9	1	1	1	1	1	1	1	1	1	1	17084000
EEKPAVTAAPK	Unmodified	1139.62	0.618638	P02511	CRYAB	Alpha-crystallin B chain	yes	yes	0	0	0	41.841	41.841	3	1.92e-05	14235	120.87	96.08	12209	28621	24259	16353	9785.2	26563	27946	6371.8	25538	36651	11598	26968	23592	17703	11039	25986	27509	8278.2	25300	34659	3	3	3	3	3	3	3	3	3	3	67892000
EEKPSVSK	Unmodified	902.471	0.470911	O43491	EPB41L2	Band 4.1-like protein 2	yes	no	0	0	0	37.504	37.504	3	0.034445	12397	59.542	21.249	4605.3	8895.9	9095.9	10013	4014.4	8896.4	9699.3	2265.3	7991.5	5880	4374.6	8410.1	8849.4	10195	4452.7	8895.2	9553.3	2706.4	7957.6	5589.1	1	1	1	1	1	1	1	1	1	1	7906400
EELALLDGSNVVFK	Unmodified	1532.81	0.808624	O15212	PFDN6	Prefoldin subunit 6	yes	yes	0	0	0	100.35	100.35	3	0.00085064	40991	84.468	68.712	1181	2481.5	1946.8	2004.2	1027	1776.9	1404.7	641.59	2077	981.04	1120.4	2341.5	1905.8	2083.3	1102.5	1778.9	1430.1	717.12	2020.9	938.61	1	1	1	1	1	1	1	1	1	1	1964300
EELDWTTNELR	Unmodified	1404.65	0.652123	O60499	STX10	Syntaxin-10	yes	yes	0	0	0	73.275	73.275	2	1.1128e-11	29500	117.67	0	0	0	0	0	0	0	0	0	0	0	0	0	0	0	0	0	0	0	0	0	0	0	0	0	0	0	0	0	0	0	0
EELEEVIK	Unmodified	987.512	0.512442	P28066	PSMA5	Proteasome subunit alpha type-5	yes	yes	0	0	0	68.916	68.916	2	0.0024884	27490	140.09	97.063	5196.4	7357	7439.1	7680.9	5261.7	7380.5	7991	4188	6390.5	3656.3	4925.6	6951.7	7340.3	7861.9	5505.3	7378.2	7959.2	4434.8	6373.3	3539.7	1	1	1	1	1	1	1	1	1	1	3606700
EELEEVIKDI	Unmodified	1215.62	0.623449	P28066	PSMA5	Proteasome subunit alpha type-5	yes	yes	0	0	1	100.65	100.65	2;3	0.00035748	41722	133.81	95.057	5209.9	7917.3	7431.8	7360.7	4696.6	7662.4	7987.1	3367.7	6790.2	5392.1	4938.2	7476	7328.4	7596.6	4973.1	7623.3	7939.4	3707	6750.6	5155.2	2	2	2	2	2	2	2	2	2	2	49146000
EELFIVSK	Unmodified	963.528	0.527698	P15121	AKR1B1	Aldose reductase	yes	yes	0	0	0	78.969	78.969	2	0.0020594	32002	154.71	101.15	17503	32839	31454	29236	15911	30769	31408	11650	28633	36148	16614	31002	30709	30263	17281	30601	31151	13516	28369	34308	2	2	2	2	2	2	2	2	2	2	21052000
EELFQGDAFHQSDTHIFIIMGASGDLAK	Unmodified	3076.46	0.460036	P11413	G6PD	Glucose-6-phosphate 1-dehydrogenase	yes	yes	0	0	0	88.124	88.124	5	0.041563	36300	26.422	17.213	7230	9350.4	8979.5	9642.7	7942.9	12092	11097	7918.1	10709	13995	6848	8834.6	8934.5	9922.4	8166	11985	11134	8525.9	10583	13362	1	1	1	1	1	1	1	1	1	1	24194000
EELFVTSK	Unmodified	951.491	0.491313	P14550	AKR1A1	Alcohol dehydrogenase [NADP(+)]	yes	yes	0	0	0	66.388	66.388	2	0.0031014	25577	191.38	109.08	13924	30187	27828	28379	13364	28165	29985	7850.7	27076	20603	13228	28506	27076	29246	14649	28025	29644	9282.9	26839	19582	1	1	1	1	1	1	1	1	1	1	39171000
EELIAELQDCEGLIVR	Unmodified	1885.95	0.945528	O43175	PHGDH	D-3-phosphoglycerate dehydrogenase	yes	yes	0	0	0	107.67	107.67	2;3	4.658e-63	43673	219.41	187.22	9703.5	15508	15679	16160	10600	17543	16709	8483.7	18076	16760	9204.4	14653	15393	16575	11144	17441	16753	9365.9	17778	15977	12	12	12	12	12	12	12	12	12	12	46022000
EELIDKK	Unmodified	873.481	0.480748	P41252	IARS	Isoleucine--tRNA ligase, cytoplasmic	yes	yes	0	0	1	49.299	49.299	3	0.063968	17803	65.246	11.089	4864.4	7438.6	7036.3	8325.3	4964.9	8195.7	8082.8	3232	8200.5	7197	4611.1	7032	6940.8	8491.9	5204.9	8172.1	8081	3651.1	8086.5	6851.6	1	1	1	1	1	1	1	1	1	1	9226300
EELIGIAYNR	Unmodified	1176.61	0.613887	Q96AC1	FERMT2	Fermitin family homolog 2	yes	yes	0	0	0	70.487	70.487	2	4.2938e-05	27868	209.84	161.08	4261.9	7355.6	7084.7	6040.1	4133.8	6618.4	6488.6	1713.5	4883.5	5875.9	4043.4	6941.1	6939.9	6291.4	4401	6557.7	6447.8	2085.9	4886.6	5572.6	1	1	1	1	1	1	1	1	1	1	10522000
EELLEYEEK	Unmodified	1180.55	0.54995	P45974	USP5	Ubiquitin carboxyl-terminal hydrolase 5	yes	yes	0	0	0	69.436	69.436	2	0.0010311	27775	142.92	103.9	2064.5	2291.2	2590	2744	1901.9	3306	3013.3	1275.6	2980.5	2060.7	1955.6	2167	2571.5	2798.9	1986.4	3267.1	3013.1	1420.3	2942.2	1969.9	1	1	1	1	1	1	1	1	1	1	3646700
EELNALK	Unmodified	815.439	0.438883	Q32MZ4	LRRFIP1	Leucine-rich repeat flightless-interacting protein 1	yes	yes	0	0	0	56.385	56.385	2	0.051891	21428	97.798	9.1553	9514.3	18521	19229	17793	8810.6	18680	18954	4300.8	16145	9693.7	9039.4	17492	18696	18328	9697	18522	18729	5163.3	16049	9227.3	1	1	1	1	1	1	1	1	1	1	14974000
EELQLLQEQGSYVGEVVR	Unmodified	2075.05	0.0534987	P62195	PSMC5	26S protease regulatory subunit 8	yes	yes	0	0	0	92.94	92.94	3	3.846e-13	38307	133.93	96.775	1048.6	1102.7	1112.6	1078.6	894.37	1331	1043.3	921	1196.7	964.2	992.51	1041.6	1114.2	1113	922.75	1319.5	1059.1	968.77	1174.3	929.22	2	2	2	2	2	2	2	2	2	2	11557000
EELQNLIQSLEAANK	Unmodified	1698.88	0.878829	Q9NX08	COMMD8	COMM domain-containing protein 8	yes	yes	0	0	0	112.25	112.25	3	0.00012327	47504	94.94	79.674	1431.4	2481.8	2340.9	2388.5	1078.9	3019	2514.1	1027.2	2549.4	3708.4	1357.9	2343.9	2292.2	2468.3	1189.7	2979.9	2491.2	1219.3	2514	3515.7	1	1	1	1	1	1	1	1	1	1	2195800
EELQSGVDAANSAAQQYQR	Unmodified	2063.95	0.950825	P46940	IQGAP1	Ras GTPase-activating-like protein IQGAP1	yes	yes	0	0	0	62.971	62.971	3	1.2916e-38	24769	206.89	184.23	1142.5	1414.2	1332.1	1717.7	1005.3	1714.2	1653.2	529.51	1755.8	1386.1	1081.8	1337.7	1327.6	1745.1	1048.7	1706.2	1654.5	587.25	1728.1	1317.4	2	2	2	2	2	2	2	1	2	2	19687000
EELQSQVELLNSFEK	Unmodified	1791.89	0.889059	P29144	TPP2	Tripeptidyl-peptidase 2	yes	yes	0	0	0	95.254	95.254	3	3.509e-21	38669	192.54	165.83	1459.5	2454.3	2540.7	2509.5	1634.2	2859.7	2671.6	699.26	2313	1986.3	1385.1	2318.9	2487.1	2579	1726.2	2827.4	2659.8	844.98	2297.4	1886.5	1	1	1	1	1	1	1	1	1	1	6388500
EELTAFLHPEEFPHMR	Oxidation (M)	1997.93	0.930547	Q96D15	RCN3	Reticulocalbin-3	yes	yes	0	1	0	72.765	72.765	4	4.5996e-08	28303	119.77	108.73	2555.2	3722	3227.5	3353	2204.6	3452.2	2582.6	1152.5	2980.6	1041	2420.4	3514	3199.5	3466.9	2303.4	3429	2621.6	1276.5	2924	1006.9	2	2	2	2	2	2	2	2	2	2	109560000
EELTAFLHPEEFPHMR	Unmodified	1981.94	0.935632	Q96D15	RCN3	Reticulocalbin-3	yes	yes	0	0	0	80.563	80.563	4	2.5319e-25	31955	198.16	182.02	855.61	1025.4	1086.7	1045.5	710.78	1016.5	573.7	299.14	789.34	3954.8	810.49	968.76	1076.1	1071.8	741.76	1018.7	596.47	447.03	769.7	3730.8	1	1	1	1	1	1	1	1	1	1	19484000
EELTLEGIR	Unmodified	1058.56	0.560789	P60842	EIF4A1	Eukaryotic initiation factor 4A-I	yes	yes	0	0	0	66.199	66.199	2	4.0543e-10	26282	225.24	163.24	6086.1	9202.2	8901.9	7775.1	5346.6	8688.8	8609.1	2975	7983.8	7601.5	5769.6	8684.9	8764.4	8085	5681.2	8611.1	8589.5	3434.6	7904.1	7226.6	1	1	1	1	1	1	1	1	1	1	41015000
EELTPDANIR	Unmodified	1156.57	0.572416	Q86XA9	HEATR5A	HEAT repeat-containing protein 5A	yes	yes	0	0	0	50.823	50.823	2	0.0080576	18837	99.815	58.386	1303	1429.8	1386.1	1599.9	1127.8	1340.5	1190	540.54	1055.1	768.82	1233.3	1351.6	1387.9	1628.2	1160.5	1346.6	1204.6	596.36	1046.7	736.45	1	1	1	1	1	1	1	1	1	1	3688900
EELVAAVEDVR	Unmodified	1228.63	0.629931	P35221;P26232	CTNNA1;CTNNA2	Catenin alpha-1;Catenin alpha-2	yes	no	0	0	0	76.964	76.964	2	0.0011109	31142	119.53	71.705	1514.6	1448.3	1594	1414.7	1204.1	1541.5	1650.7	747.65	1365.2	597.66	1433.5	1368	1596.6	1456.6	1251	1530.6	1651	798.72	1359.2	580.07	1	1	1	1	1	1	1	1	1	1	1480100
EELVEESQTK	Unmodified	1190.57	0.566662	Q08623	HDHD1	Pseudouridine-5'-phosphatase	yes	yes	0	0	0	51.731	51.731	2;3	1.5014e-23	19769	246.87	199.02	8351.7	12156	12753	11252	7282	12600	12397	6576.9	10773	8957.6	7919.4	11479	12531	11630	7783.6	12510	12329	7100.4	10698	8586.9	2	2	2	2	2	2	2	2	2	2	13455000
EELYMPPLVIK	Oxidation (M)	1346.72	0.715575	Q9NZM1	MYOF	Myoferlin	yes	yes	0	1	0	84.232	84.232	2;3	0.0036651	33678	70.977	54.753	3053.7	4597.4	4449.7	4741.5	2489.6	4333	3805.3	953.9	4948.1	2004.3	2894.8	4343.8	4378.8	4853	2661.9	4322.8	3841.6	1148.2	4833.8	1909.3	2	2	2	2	2	2	2	2	2	2	5865100
EELYMPPLVIK	Unmodified	1330.72	0.720661	Q9NZM1	MYOF	Myoferlin	yes	yes	0	0	0	97.875	97.875	2	0.016757	40914	88.948	60.221	3437.7	6111	5936.3	6072.4	3718	7175.5	6117.2	1249.9	5065.3	8973.2	3262.3	5772.6	5811.2	6255	3936.9	7085.7	6082.7	1753.8	5042.6	8478.3	1	1	1	1	1	1	1	1	1	1	5984500
EEMAAEAGEAVASPMDDGFVSLDSPSYVLYR	2 Oxidation (M)	3337.46	0.464254	P49354	FNTA	Protein farnesyltransferase/geranylgeranyltransferase type-1 subunit alpha	yes	yes	0	2	0	99.018	99.018	3	2.5394e-07	40985	62.377	60.423	96.162	0	0	0	107.37	211.79	0	0	0	0	90.634	0	0	0	101.1	200.18	0	0	0	0	1	0	0	0	1	1	0	0	0	0	1287900
EEMHLEDSANFIK	Oxidation (M)	1577.7	0.703173	P16615	ATP2A2	Sarcoplasmic/endoplasmic reticulum calcium ATPase 2	yes	yes	0	1	0	57.538	57.538	3	6.1571e-05	22322	107.53	91.984	3279.6	4125.3	4519.3	4907.3	2711.9	5165.1	3503.2	1491.9	3666.5	3462	3108	3901.5	4458.8	4995	2870.1	5126.2	3532.4	1743.1	3610.8	3294.5	1	1	1	1	1	1	1	1	1	1	7341900
EEMIHNLQ	Oxidation (M)	1028.46	0.459695	O00232	PSMD12	26S proteasome non-ATPase regulatory subunit 12	yes	yes	0	1	0	38.723	38.723	2	0.030152	13507	73.324	66.733	1101.7	1128.1	1277.8	1254.6	940.37	1789.2	1469.7	368.12	1602.1	110.82	1043.2	1066.4	1273.4	1289.1	981.82	1751.9	1474.2	427.66	1575.2	112.87	1	1	1	1	1	1	1	1	1	1	12065000
EEMIHNLQ	Unmodified	1012.46	0.46478	O00232	PSMD12	26S proteasome non-ATPase regulatory subunit 12	yes	yes	0	0	0	51.812	51.812	2	0.046441	19809	84.244	71.888	854.68	1817.8	1688.6	1582	1211.9	925.83	1219.8	1218.6	2502.9	4979.4	811.87	1715.9	1646.6	1628.2	1259.3	970.34	1276.4	1361	2415.2	4716.9	1	1	1	1	1	1	1	1	1	1	9294900
EEMQSNVEVVHTYR	Oxidation (M)	1735.78	0.783548	Q92597	NDRG1	Protein NDRG1	yes	yes	0	1	0	37.47	37.47	3	9.1161e-10	12948	148.57	137.31	601.79	924.04	889.83	716.3	504.49	890.26	791.11	146.14	1140.5	140.75	570.53	871.73	875.28	750.95	539.09	875.53	801.08	179.67	1110.5	135.92	1	1	1	1	1	1	1	1	1	1	22069000
EEMQSNVEVVHTYR	Unmodified	1719.79	0.788634	Q92597	NDRG1	Protein NDRG1	yes	yes	0	0	0	45.486	45.486	3	1.7902e-09	16422	148.85	139.32	844.31	1841.5	1159.9	1116.6	904.88	948.56	674.77	612.09	877.96	1713.7	800.12	1735.5	1146.2	1188	930.27	957.3	703.47	678.65	857.67	1627.8	1	1	1	1	1	1	1	1	1	1	7972300
EENAEPVSK	Unmodified	1001.47	0.466554	Q9UNN5	FAF1	FAS-associated factor 1	yes	yes	0	0	0	38.239	38.239	2	0.00014858	13137	163.38	90.134	4026.1	7152.1	6884.7	6752	3070.5	7481.7	7413.1	1608.3	6113.9	7117.3	3820.5	6754.1	6729.6	6968.9	3401.3	7406.4	7301.8	2055.3	6087.7	6739	1	1	1	1	1	1	1	1	1	1	4499900
EENGTWEK	Unmodified	991.425	0.42469	P55735	SEC13	Protein SEC13 homolog	yes	yes	0	0	0	46.4	46.4	2	0.0025595	17231	163.69	121.59	8303.5	18347	19065	17089	8764.6	19193	18017	3615.2	17120	27253	7897.5	17325	18470	17657	9632.5	19000	17871	5051.2	16931	25746	1	1	1	1	1	1	1	1	1	1	11926000
EENKGGEDK	Unmodified	1004.44	0.441068	P62258	YWHAE	14-3-3 protein epsilon	yes	yes	0	0	1	26.793	26.793	2;3	0.0063936	8184	94.767	63.895	28782	37177	30182	53091	26724	36144	38805	18941	45385	17354	27241	35210	30291	53269	27501	36803	39100	20189	44503	16780	3	3	3	3	3	3	3	3	3	3	426620000
EENKGGEDKLK	Unmodified	1245.62	0.620095	P62258	YWHAE	14-3-3 protein epsilon	yes	yes	0	0	2	36.739	36.739	4	0.00018148	12010	109.44	90.119	47283	130220	0	68692	33045	108670	0	18818	76560	116850	44564	122670	0	74928	31188	106230	0	25878	72294	110470	1	1	0	1	1	1	0	1	1	1	267760000
EENSGLLQELEELR	Unmodified	1657.82	0.815894	P30622	CLIP1	CAP-Gly domain-containing linker protein 1	yes	yes	0	0	0	98.356	98.356	3	0.0229	40728	49.482	36.851	0	0	0	0	0	0	0	0	0	0	0	0	0	0	0	0	0	0	0	0	0	0	0	0	0	0	0	0	0	0	0
EENSGLLQELEELRK	Unmodified	1785.91	0.910857	P30622	CLIP1	CAP-Gly domain-containing linker protein 1	yes	yes	0	0	1	86.084	86.084	3	4.192e-25	34928	217.88	186.17	3205.8	5223.6	5201.3	4260.1	2417.8	5077.3	4806.6	1434.8	3957.6	5766	3041	4929	5093.1	4446.1	2650.9	5017.9	4754.8	1754.1	3940.9	5462.6	1	1	1	1	1	1	1	1	1	1	16383000
EENVGLHQTLDQTLNELNCI	Unmodified	2339.11	0.106339	P67936	TPM4	Tropomyosin alpha-4 chain	yes	yes	0	0	0	98.525	98.525	2;3	2.7012e-26	42504	160.97	152.03	7085.2	7994.8	8737.9	8280.5	9527.1	8930.1	8105.4	7491	8119.5	11352	6710.6	7554.1	8710.5	8495.1	9601.4	8925.4	8319.3	7911.9	8010.9	10862	9	9	9	9	9	9	9	9	9	9	523790000
EEPCLLK	Unmodified	887.442	0.442254	P21333	FLNA	Filamin-A	yes	yes	0	0	0	57.797	57.797	2	0.0090159	22357	119.57	84.466	27483	57279	60257	60589	30622	68863	65665	15941	58836	78352	26129	54128	58494	62142	33314	68139	64971	20402	58343	74147	2	2	2	2	2	2	2	2	2	2	240710000
EEPCLLKR	Unmodified	1043.54	0.543365	P21333	FLNA	Filamin-A	yes	yes	0	0	1	45.229	45.229	3	0.0015697	16284	125.5	100.64	3623.6	5958.2	6203.6	4458.1	2960.4	7668.5	5159.6	2019.9	4839	82171	3438.6	5619.9	6062.8	4720.5	3226.5	7627.1	5137.6	4720.9	4788.2	77420	1	1	1	1	1	1	1	1	1	1	14294000
EEPDIYQIAK	Unmodified	1204.6	0.597569	Q07157	TJP1	Tight junction protein ZO-1	yes	yes	0	0	0	70.535	70.535	2	0.014792	28251	94.804	66.107	3804.5	4869.3	5260.8	5269.3	3799.4	5398.6	4867.2	1810.7	4255	9315.1	3605.5	4602.1	5197.7	5388	3956.5	5378	4886.3	2236	4224.4	8813.2	1	1	1	1	1	1	1	1	1	1	3798900
EEPFFPPPEEFVFIHAVPVEER	Unmodified	2640.29	0.290041	H3BQZ7;Q1KMD3	HNRNPUL2-BSCL2;HNRNPUL2	Heterogeneous nuclear ribonucleoprotein U-like protein 2	yes	no	0	0	0	108.43	108.43	3	1.0548e-05	45063	70.452	61.951	1419.4	1774.8	1676	1558.4	1162.5	1663.2	1610.5	757.03	1770.4	1826	1344.1	1675.3	1667.5	1615	1216.5	1654.5	1622.2	849.49	1740.1	1736.9	3	3	3	3	3	3	3	3	3	3	5289200
EEPGSDSGTTAVVALIR	Unmodified	1700.86	0.858093	O15355	PPM1G	Protein phosphatase 1G	yes	yes	0	0	0	76.801	76.801	3	3.0296e-11	31131	122.63	108.39	386.98	600.84	398.36	337.56	371.72	782.55	254.59	294.28	426.94	440.63	366.22	566.09	399.92	369.81	377.3	759.24	269.5	327.38	413.95	421.72	1	1	1	1	1	1	1	1	1	1	3931500
EEPSNNVK	Unmodified	915.43	0.429775	Q14974	KPNB1	Importin subunit beta-1	yes	yes	0	0	0	33.126	33.126	2	0.0018598	10782	147.19	88.268	11283	21625	22418	17616	5126.7	9760.9	9521.7	2169.9	8911.6	10475	10718	20406	21730	18206	6285.1	10059	9464.5	2786.4	8818.9	9913.6	2	2	2	2	2	2	2	2	2	2	14050000
EEQHQLAVTAYLK	Unmodified	1528.79	0.788557	Q14152	EIF3A	Eukaryotic translation initiation factor 3 subunit A	yes	yes	0	0	0	60.868	60.868	3	6.9034e-05	23064	113.25	92.826	3598.4	6533.1	6191.1	5720.5	3480.3	5981.5	5025.7	1069.5	5947.2	4080.8	3414.7	6166.9	6054.7	5927.4	3714.6	5930	5066.7	1386.1	5829	3867.3	1	1	1	1	1	1	1	1	1	1	10627000
EEQKLEAHSDWVR	Unmodified	1625.78	0.779783	P55735	SEC13	Protein SEC13 homolog	yes	yes	0	0	1	45.943	45.943	4	1.2644e-06	17018	141.34	103.79	2808.3	4280.7	4943.3	3685.7	2651.3	4749.4	4574.9	1707.2	4438.8	4723	2665.4	4040.4	4830.4	3837.7	2852.9	4683.9	4560.7	1972.7	4385.5	4486.8	1	1	1	1	1	1	1	1	1	1	7322600
EEQLPLR	Unmodified	883.476	0.476331	Q9H788	SH2D4A	SH2 domain-containing protein 4A	yes	yes	0	0	0	48.013	48.013	2	0.029892	18137	101.41	23.234	5878.7	8888.2	7503.6	8290.6	6236.9	8389.9	9067.7	3355.1	7244.8	5178.7	5568.9	8393	7452.1	8550.6	6442.3	8351.8	9044.3	3716.5	7225.8	4954	2	2	2	2	2	2	2	2	2	2	9370600
EEQSQITSQVTGQIGWR	Unmodified	1945.95	0.949368	Q96CW1	AP2M1	AP-2 complex subunit mu	yes	yes	0	0	0	73.28	73.28	3	3.4477e-28	29486	137.89	121.2	0	0	0	0	0	0	0	0	0	0	0	0	0	0	0	0	0	0	0	0	0	0	0	0	0	0	0	0	0	0	0
EEQTPQNK	Unmodified	972.451	0.451239	P00338	LDHA	L-lactate dehydrogenase A chain	yes	yes	0	0	0	28.101	28.101	2;3	0.0019019	8494	209.84	176.32	34664	55021	28912	69511	29066	45684	52989	17360	65695	43014	32780	52059	29490	70104	29838	46581	53137	19790	64282	40904	6	6	6	6	6	6	6	5	6	6	656160000
EEQVEGTIK	Unmodified	1031.51	0.513505	Q03001	DST	Dystonin	yes	yes	0	0	0	47.523	47.523	2	0.022877	17892	80.037	38.385	3660.6	5228.1	5050.9	5257.3	4985.9	5258.5	5238.7	3313.7	5409.1	6078	3469.1	4939	5005.7	5396.2	5067.2	5257.9	5325	3582.4	5330	5799.8	1	1	1	1	1	1	1	1	1	1	3003500
EESAADWALYTYEDGSDDLK	Unmodified	2276.96	0.959717	Q16643	DBN1	Drebrin	yes	yes	0	0	0	100.21	100.21	3	4.0808e-16	41582	131.11	105.29	2747.1	3242.1	3330.8	2856	1977.9	2997.9	2711.6	1290.9	2948.1	1805.1	2601.6	3060.5	3305.2	2958.3	2097.7	2980.6	2731.4	1415.4	2898.8	1729.6	1	1	1	1	1	1	1	1	1	1	6458600
EESDWTIVLS	Unmodified	1177.55	0.550284	P54687	BCAT1	Branched-chain-amino-acid aminotransferase, cytosolic	yes	yes	0	0	0	107.12	107.12	2	0.0027005	44601	101.64	92.055	1162.1	1484.3	1403.3	1349.7	1075.1	1414.7	1392.8	805.77	1358.5	874.05	1100.5	1401.4	1395.7	1395.1	1114.9	1409.2	1401.5	858.18	1341.9	841.67	2	2	2	2	2	2	2	2	2	2	19699000
EESEKPR	Unmodified	873.419	0.41921	P83916	CBX1	Chromobox protein homolog 1	yes	yes	0	0	0	21.228	21.228	3	0.023423	5482	84.568	38.616	4653	8231.4	8496.5	8195.1	4444.3	9024.5	8788.7	2618.9	8255.8	6894.2	4417.3	7775.7	8293.1	8430	4810.3	8941.4	8722.9	3082.9	8168.6	6552.3	1	1	1	1	1	1	1	1	1	1	5757300
EESESVLTLK	Unmodified	1133.58	0.581584	P16298;Q08209	PPP3CB;PPP3CA	Serine/threonine-protein phosphatase 2B catalytic subunit beta isoform;Serine/threonine-protein phosphatase 2B catalytic subunit alpha isoform	no	no	0	0	0	66.356	66.356	2	6.8313e-43	26020	276.03	156.85	22469	40514	39812	37733	19712	36581	36426	8772.9	35293	30762	21326	38257	38876	38894	21426	36428	36245	10804	34872	29169	3	3	3	3	3	3	3	3	3	3	25877000
EESGKPGAHVTVK	Unmodified	1337.69	0.693929	P22626	HNRNPA2B1	Heterogeneous nuclear ribonucleoproteins A2/B1	yes	yes	0	0	0	26.367	26.367	4	0.010136	7329	55.173	34.792	2268.8	2718.7	2921.3	2759.3	1957.8	3439.9	2554.7	785.84	2969.5	2285.3	2149.3	2568.5	2893.4	2841.6	2052.5	3388.7	2583.2	959.97	2912.4	2170	1	1	1	1	1	1	1	1	1	1	2863300
EESPYCVVCFETLFANTCEECGKPIGCDCK	Unmodified	3658.49	0.485282	Q14192	FHL2	Four and a half LIM domains protein 2	yes	yes	0	0	0	100.88	100.88	4	3.3945e-49	42283	161.72	152.95	6879.1	19137	17788	17126	7968.4	19004	15019	3258.3	15293	59625	6550.3	18067	17178	17737	8766.1	18880	14957	5675.1	15078	56219	2	2	2	2	2	2	2	2	2	2	15583000
EESSGTPAHQMNLR	Unmodified	1555.7	0.704904	Q96AC1	FERMT2	Fermitin family homolog 2	yes	yes	0	0	0	32.011	32.011	3	0.002926	10358	47.606	33.944	1178.1	1358	1509.3	1514.1	1219.5	1749.3	1604.5	978.68	1314	1385.4	1116.1	1283.8	1497.9	1548.9	1259.8	1735.9	1606.8	1053.3	1308.8	1327.2	1	1	1	1	1	1	1	1	1	1	1568000
EESSIPK	Unmodified	788.392	0.391599	O95163	IKBKAP	Elongator complex protein 1	yes	yes	0	0	0	41.591	41.591	2	0.035467	15161	99.375	50.619	4432.8	7872.9	6888	9491.4	3990.6	7752.2	6952.9	2549.4	6576.2	5700.9	4203.7	7446.5	6764.8	9618.7	4262.3	7793.5	6924.9	2930.6	6504.8	5427.1	1	1	1	1	1	1	1	1	1	1	3377600
EESWGPPR	Unmodified	956.435	0.435195	Q14152	EIF3A	Eukaryotic translation initiation factor 3 subunit A	yes	yes	0	0	0	46.401	46.401	2	0.00056529	16794	200.12	186.12	6123.4	9882.4	10397	9449.2	5326.4	9526.9	9222.6	661.34	8940.4	7744.5	5810.3	9333.1	10169	9729.8	5759.4	9449.3	9193	1240.3	8833.5	7307.6	1	1	1	1	1	1	1	1	1	1	19089000
EETDKEEPASK	Unmodified	1261.57	0.567391	P05455	SSB	Lupus La protein	yes	yes	0	0	1	35.237	35.237	3	0.00070407	12231	101.39	62.589	3594.4	6191.5	6133.8	5877	2942.4	5833.5	5758.4	2251.7	4686.7	5358.1	3410.7	5847.1	5996.6	6052.8	3213.2	5814.3	5697	2558.9	4669.8	5097.4	1	1	1	1	1	1	1	1	1	1	4135300
EETEELKR	Unmodified	1032.51	0.508754	P12956	XRCC6	X-ray repair cross-complementing protein 6	yes	yes	0	0	1	34.438	34.438	3	0.0015064	11873	126.62	46.456	6110.8	8820.1	8312.8	9424.1	5639.7	8768.2	8845	3170.8	8150.4	5192.6	5790.6	8335.4	8217.2	9629	5925.7	8757.7	8830.5	3553.9	8071.5	4962.9	1	1	1	1	1	1	1	1	1	1	7774700
EETEVLEASLCSLR	Unmodified	1634.78	0.782151	Q9H5N1	RABEP2	Rab GTPase-binding effector protein 2	yes	yes	0	0	0	89.095	89.095	3	0.00049114	36619	73.887	49.166	388.53	399.26	237.43	245.19	297.4	195.71	284.41	195.73	223.13	152.92	367.08	376.29	248.47	260.36	298.02	198.66	288.45	200.93	222.76	148.52	1	1	1	1	1	1	1	1	1	1	648220
EETKDWILPSDYDHAEAEAR	Unmodified	2374.07	0.0713336	O43852	CALU	Calumenin	yes	yes	0	0	1	66.435	66.435	4	9.1771e-16	26031	127.05	113.46	2724.9	4806.3	4179.3	3813.9	2712.6	4513	3673.5	1256.2	4029.7	2760.3	2583.9	4534.7	4108.5	3987.8	2853.3	4456.8	3703	1469.5	3961	2628.2	1	1	1	1	1	1	1	1	1	1	5859900
EETKEDAEEK	Unmodified	1206.53	0.525192	P43487	RANBP1	Ran-specific GTPase-activating protein	yes	yes	0	0	1	35.687	35.687	3	0.0048719	12456	85.522	50.837	6030.7	10468	9306.1	9584.4	5430.7	10118	10785	4355.3	9161.4	4587.6	5718.8	9883.5	9145.1	9903.5	5814.1	10054	10676	4730.3	9108.4	4420.6	1	1	1	1	1	1	1	1	1	1	5786000
EETKEDAEEKQ	Unmodified	1334.58	0.583769	P43487	RANBP1	Ran-specific GTPase-activating protein	yes	yes	0	0	2	36.02	36.02	3	0.00039205	12565	130.1	99.271	37674	74401	0	53771	18607	79844	0	25289	57847	35366	35508	70166	0	56889	17575	78251	0	28547	54624	33887	1	1	0	1	1	1	0	1	1	1	151290000
EETPGTEWEK	Unmodified	1204.52	0.524798	P09497	CLTB	Clathrin light chain B	yes	yes	0	0	0	55.078	55.078	2	7.4983e-08	21261	214.05	142.18	7860	13366	13265	10962	5862.9	13634	12673	1581.7	11084	10320	7457.8	12612	12969	11446	6481.6	13415	12529	2364.6	11004	9753.7	2	2	2	2	2	2	2	2	2	2	10776000
EETQPPVALK	Unmodified	1110.59	0.592089	Q8NC51	SERBP1	Plasminogen activator inhibitor 1 RNA-binding protein	yes	yes	0	0	0	55.567	55.567	2	2.4744e-07	21414	234.2	176.73	15671	32989	33540	32583	14874	33620	34466	6927.6	30435	23753	14896	31161	32554	33497	16470	33363	34032	8699	30201	22527	2	2	2	2	2	2	2	2	2	2	23405000
EETQPPVALKK	Unmodified	1238.69	0.687052	Q8NC51	SERBP1	Plasminogen activator inhibitor 1 RNA-binding protein	yes	yes	0	0	1	49.78	49.78	3	1.1842e-11	18006	117.86	95.282	0	0	0	0	0	0	0	0	0	0	0	0	0	0	0	0	0	0	0	0	0	0	0	0	0	0	0	0	0	0	0
EETVSLR	Unmodified	832.429	0.429047	P20618	PSMB1	Proteasome subunit beta type-1	yes	yes	0	0	0	40.053	40.053	2	0.0074091	13966	179.97	80.588	9926.9	15401	15511	15165	8796	15430	16495	5780.1	14758	5965	9414.4	14548	15230	15589	9429.9	15345	16374	6351.6	14635	5750.5	2	2	2	2	2	2	2	2	2	2	32284000
EEVCDEEALLGMDLVR	Oxidation (M)	1892.85	0.849579	Q0VDG4	SCRN3	Secernin-3	yes	yes	0	1	0	86.785	86.785	3	0.0034126	34876	54.501	43.713	200.28	226.78	139.31	163.88	169.47	157.38	0	0	187.18	0	189.28	213.87	143.84	172	167.98	156.06	0	0	176.75	0	1	1	1	1	1	1	0	0	1	0	479400
EEVCDEEALLGMDLVR	Unmodified	1876.85	0.854664	Q0VDG4	SCRN3	Secernin-3	yes	yes	0	0	0	99.009	99.009	3	0.00027577	40984	83.54	66.601	197.22	346.12	217.25	302.33	284.85	197.54	227.43	0	239.65	123.54	186.7	326.72	218.33	311.41	284.28	200.44	234.59	0	235.95	116.33	1	1	1	1	1	1	1	0	1	1	1139600
EEVEQMK	Unmodified	891.401	0.400783	Q9NZL4	HSPBP1	Hsp70-binding protein 1	yes	yes	0	0	0	45.257	45.257	2	0.044012	16846	100.45	33.769	1468.1	2674.4	3253.5	4518.6	3316.8	6970.8	7686.9	2451.6	7375.4	5880.3	1395.9	2536.9	3182.5	4566.4	3423.7	6832.2	7606.2	2811.5	7290.5	5593.7	1	1	1	1	1	1	1	1	1	1	6810600
EEVEVLK	Unmodified	844.454	0.454199	O75157;Q15714;Q9Y3Q8	TSC22D2;TSC22D1;TSC22D4	TSC22 domain family protein 2;TSC22 domain family protein 1;TSC22 domain family protein 4	no	no	0	0	0	57.141	57.141	2	0.0092156	22123	119.21	24.324	15429	25123	23991	22456	12940	24972	23625	6479.2	21653	21533	14632	23718	23550	23260	13933	24727	23481	7864.6	21449	20426	1	1	1	1	1	1	1	1	1	1	26941000
EEVGEEAIVELVENGK	Unmodified	1742.86	0.857425	P35579	MYH9	Myosin-9	yes	yes	0	0	0	104.97	104.97	3	2.693e-16	43689	136.17	116.96	965.99	1320.2	1200.5	1327.3	849.24	1275.3	1725	519.95	1101.6	664.58	914.95	1247.2	1192.7	1361.5	894.35	1272.4	1696.7	570.84	1113.4	637.82	1	1	1	1	1	1	1	1	1	1	2417100
EEVGEEAIVELVENGKK	Unmodified	1870.95	0.952388	P35579	MYH9	Myosin-9	yes	yes	0	0	1	92.352	92.352	3	0.0090677	37419	50.178	2.4901	1083.1	2520.3	2529.7	2834.3	1589.8	2467.6	2270.7	780.61	2197.3	3453.4	1030.3	2382.6	2453.8	2885.1	1678.4	2475.1	2276.6	952.44	2171.2	3269.9	1	1	1	1	1	1	1	1	1	1	6021100
EEVGQYLK	Unmodified	964.487	0.486562	Q6GMV3	PTRHD1	Putative peptidyl-tRNA hydrolase PTRHD1	yes	yes	0	0	0	58.867	58.867	2	0.0035046	22616	131.06	68.862	8262.5	14891	13119	12793	6728.6	14465	13549	4122.3	13336	14550	7836.7	14055	12865	13290	7301.7	14322	13458	4974.1	13168	13796	1	1	1	1	1	1	1	1	1	1	15183000
EEVITLIR	Unmodified	971.565	0.565146	P46940	IQGAP1	Ras GTPase-activating-like protein IQGAP1	yes	yes	0	0	0	71.316	71.316	2	0.0068169	28261	117.4	67.374	5738.5	8974.5	8965.1	9488.8	6240.8	11044	10309	2805.8	10011	6444.4	5442.2	8480.8	8816.2	9736.4	6551.3	10909	10290	3327.8	9890.1	6133.1	1	1	1	1	1	1	1	1	1	1	22973000
EEVSSWR	Unmodified	891.409	0.408646	Q14152	EIF3A	Eukaryotic translation initiation factor 3 subunit A	yes	yes	0	0	0	43.844	43.844	2	0.0094103	15643	171.47	117.89	9513.3	14680	14402	13303	7387.2	14755	13657	1312.4	13631	14915	9020.4	13860	14147	13766	7999.4	14585	13600	2286.8	13451	14075	1	1	1	1	1	1	1	1	1	1	20882000
EEVTELLAR	Unmodified	1058.56	0.560789	P19388	POLR2E	DNA-directed RNA polymerases I, II, and III subunit RPABC1	yes	yes	0	0	0	69.353	69.353	2	0.00017289	27650	155.1	94.422	3321.7	4161.4	4537.4	3486.4	3092.5	4355.3	3996	1353.1	3594.8	3844.5	3147.7	3927.3	4483	3634.9	3236	4296.4	4013.2	1589.4	3564	3651.3	1	1	1	1	1	1	1	1	1	1	7404600
EEVVEEGAK	Unmodified	988.471	0.471305	P78559	MAP1A	Microtubule-associated protein 1A;MAP1A heavy chain;MAP1 light chain LC2	yes	yes	0	0	0	45.154	45.154	2	0.00017336	16252	155.07	107.22	3621.8	6164.4	5905.3	5952.5	3224.3	6345.1	5023.7	843.29	5609.6	6424	3435.7	5822.1	5785.6	6131.1	3456.3	6285.6	5043.3	1252.6	5510.2	6068.4	1	1	1	1	1	1	1	1	1	1	2806700
EEVVLLTHGDSVDK	Unmodified	1539.78	0.778052	P49915	GMPS	GMP synthase [glutamine-hydrolyzing]	yes	yes	0	0	0	62.205	62.205	3	0.0010155	24138	81.632	67.969	3127.4	5456.9	4239.1	4585.2	2355.3	4600.7	4772.8	1606.1	4869.2	3308.5	2963.5	5150	4186.1	4761.4	2535.6	4579.5	4744.9	1826.8	4800.3	3152.5	1	1	1	1	1	1	1	1	1	1	5121500
EEVVQKEQE	Unmodified	1116.53	0.529883	Q15056	EIF4H	Eukaryotic translation initiation factor 4H	yes	yes	0	0	1	43.023	43.023	2	0.018838	15788	139.78	102.06	15277	26180	23937	20098	11168	23288	23065	4952.6	18665	40793	14488	24696	23471	21059	12251	23047	22787	6907.6	18604	38526	1	1	1	1	1	1	1	1	1	1	51542000
EEVVTVETWQEGSLK	Unmodified	1732.85	0.851945	P09211	GSTP1	Glutathione S-transferase P	yes	yes	0	0	0	81.725	81.725	2;3	8.0099e-31	32923	281.99	251.12	19543	32227	32377	32489	18611	31575	34533	13396	33364	19695	18541	30445	31726	33328	19924	31499	34355	14735	32969	18855	7	7	7	7	7	7	7	7	7	7	102190000
EEYLLLR	Unmodified	934.512	0.512382	P46940	IQGAP1	Ras GTPase-activating-like protein IQGAP1	yes	yes	0	0	0	70.581	70.581	2	0.0076995	27862	146.01	71.611	12304	18721	18549	17558	9411.6	18615	18701	3843.8	16874	11518	11666	17679	18224	18116	10220	18448	18540	4775.1	16727	10935	1	1	1	1	1	1	1	1	1	1	78470000
EEYNGVIEEFLATGEK	Unmodified	1826.86	0.857425	Q9H4A4	RNPEP	Aminopeptidase B	yes	yes	0	0	0	106.22	106.22	2;3	1.8895e-44	43588	201.16	172.86	3209.6	4961.3	5713.6	6118.5	3197.5	5588.7	5092.4	1975.2	4956.2	3747.3	3046.4	4693.4	5582	6203.1	3420	5587.2	5088.9	2234.2	4896	3574.2	2	2	2	2	2	2	2	2	2	2	15060000
EFAAGYNVK	Unmodified	997.487	0.486896	P36969	GPX4	Phospholipid hydroperoxide glutathione peroxidase, mitochondrial	yes	yes	0	0	0	58.189	58.189	2	0.0013306	21921	121.05	91.71	2640.7	5439.6	7143.2	4718.8	2497.9	6182.8	4345.8	1194.8	3809.5	2816.9	2515.7	5134.5	6880.6	4912.7	2834.8	6074.7	4320.2	1476.6	3781.5	2680.1	1	1	1	1	1	1	1	1	1	1	3997000
EFADSLGIPFLETSAK	Unmodified	1723.87	0.866867	P62820;Q9H0U4;Q92928	RAB1A;RAB1B;RAB1C	Ras-related protein Rab-1A;Ras-related protein Rab-1B;Putative Ras-related protein Rab-1C	no	no	0	0	0	111.42	111.42	2;3	3.7522e-14	47062	193.28	178.41	7748.5	18187	19491	17016	7170.7	17787	15819	3055.1	15793	25855	7376.1	17174	18817	17555	8126.6	17658	15686	4414.4	15584	24416	2	2	2	2	2	2	2	2	2	2	73109000
EFAGEDTSDLFLEER	Unmodified	1756.78	0.779174	O14980	XPO1	Exportin-1	yes	yes	0	0	0	87.632	87.632	2;3	4.6683e-191	35908	396.44	370.05	4600.2	7998.5	7674.5	6620	3526.7	7902.7	6643.6	1268.3	7256.4	8428.9	4364.5	7548.1	7506.1	6902	3868.5	7796.7	6629.7	1783.3	7133.9	7966.2	3	3	3	3	3	3	3	3	3	3	31217000
EFAIMNEDQDDEEFLQQYR	Oxidation (M)	2435.02	0.0223345	Q13371	PDCL	Phosducin-like protein	yes	yes	0	1	0	88.716	88.716	3	0.00047258	36444	58.672	54.953	1452.5	936.81	922.95	1189.1	1643.2	990.02	1077.7	1965.7	835.26	241.76	1372.4	886.41	967.55	1202.4	1616.8	1013.9	1117.5	1941.2	834.43	273.14	2	2	2	2	2	2	2	2	2	2	910550
EFALTNPEK	Unmodified	1047.52	0.523675	Q9H173	SIL1	Nucleotide exchange factor SIL1	yes	yes	0	0	0	62.608	62.608	2	0.00017012	23871	100.25	72.625	0	0	0	0	0	0	0	0	0	0	0	0	0	0	0	0	0	0	0	0	0	0	0	0	0	0	0	0	0	0	0
EFAPSDEELDSYR	Unmodified	1556.66	0.663082	O75391	SPAG7	Sperm-associated antigen 7	yes	yes	0	0	0	67.159	67.159	2	4.2777e-06	26104	174.77	153.3	729.52	1149.8	1349	1009.8	649.7	1213.1	1135.2	274.03	791.35	1236.9	692.64	1085.3	1315.1	1048.7	707.15	1197.4	1122.8	348.53	795.41	1171	1	1	1	1	1	1	1	1	1	1	2863600
EFCENLSADCR	Unmodified	1399.55	0.549649	P30153	PPP2R1A	Serine/threonine-protein phosphatase 2A 65 kDa regulatory subunit A alpha isoform	yes	yes	0	0	0	53.098	53.098	2	5.2038e-08	20416	199.68	157.08	5672.3	10998	10789	10057	4112	9267.5	6618.6	824.7	3345.8	11131	5386.7	10384	10492	10371	4599.5	9239.6	6527.2	1489.8	3440.1	10500	2	2	2	2	2	2	2	2	2	2	15895000
EFCQQEVEPMCK	Oxidation (M)	1599.64	0.636749	Q96FW1	OTUB1	Ubiquitin thioesterase OTUB1	yes	yes	0	1	0	53.478	53.478	3	0.00060099	20482	80.318	58.761	3483.1	6716	6936.4	6301.1	2531.5	3593.2	2733.9	938.81	3071.3	2467.5	3308.9	6342	6732.4	6451.6	2832.3	3693.9	2782.4	1118.9	3016.1	2345.1	1	1	1	1	1	1	1	1	1	1	10599000
EFCQQEVEPMCK	Unmodified	1583.64	0.641835	Q96FW1	OTUB1	Ubiquitin thioesterase OTUB1	yes	yes	0	0	0	61.937	61.937	3	7.4116e-05	24329	105.65	95.018	1657.7	2666.5	3430.1	4064.3	3385.9	7157.6	7885.1	2512.1	4345.6	15031	1575.2	2526.9	3360	4137.5	3498.9	7006.4	7713.3	3152.7	4438	14211	1	1	1	1	1	1	1	1	1	1	8727100
EFDELNPSAQR	Unmodified	1304.6	0.599694	P16615	ATP2A2	Sarcoplasmic/endoplasmic reticulum calcium ATPase 2	yes	yes	0	0	0	58.082	58.082	2	2.2899e-10	22624	211.84	192.22	2827.1	6209.7	6013.2	5353.7	2297	6030.1	4573.5	494.31	4587.5	7299.1	2687.1	5861.2	5830.6	5560.2	2582.6	5958.4	4546.5	930.29	4525.9	6884.4	1	1	1	1	1	1	1	1	1	1	10394000
EFDPTITDASLSLPSR	Unmodified	1747.86	0.862844	Q05682	CALD1	Caldesmon	yes	yes	0	0	0	88.956	88.956	2;3	4.3446e-32	36483	264.72	238.28	3537.1	6668.3	6657.7	7232.3	3668.8	6747.5	6911.6	1828.4	5592.5	3433.2	3358.7	6302.5	6494	7383.7	3944.2	6729.8	6843.6	2128.1	5574.1	3275.1	2	2	2	2	2	2	2	2	2	2	63310000
EFDQLTPEESQAR	Unmodified	1548.71	0.705615	Q96D15	RCN3	Reticulocalbin-3	yes	yes	0	0	0	58.595	58.595	2	7.4796e-31	22316	299.31	274.49	2945.2	6419.3	6487.2	5284.5	1808.3	6451.5	5553.6	399	5450.1	5004.3	2800.2	6057.6	6278.4	5514	2164.2	6348.2	5470.4	785.57	5382	4721.4	1	1	1	1	1	1	1	1	1	1	60090000
EFEDAFPADFIAEGIDQTR	Unmodified	2169.99	0.985479	P41252	IARS	Isoleucine--tRNA ligase, cytoplasmic	yes	yes	0	0	0	114.85	114.85	2;3	1.294e-16	47678	105.5	98.949	1412.6	1987.7	1979	1710	1146.5	2092.6	1941.1	967.87	1828.8	1317.5	1338.8	1876.1	1951.4	1778.8	1223.7	2068.8	1934.7	1034.8	1809.2	1256.5	5	5	5	5	5	5	5	4	5	4	17516000
EFEDDLVK	Unmodified	993.465	0.465492	O43148	RNMT	mRNA cap guanine-N7 methyltransferase	yes	yes	0	0	0	68.836	68.836	2	0.035845	27477	91.069	48.042	2913.1	4582.9	4531	4149.4	2324.3	4489.2	4522.3	1112.2	3806.3	3917.9	2762.6	4326.9	4446.5	4292.4	2519.4	4449.7	4478.2	1364.5	3786.1	3714.9	1	1	1	1	1	1	1	1	1	1	1875400
EFEETMDALQADIDQLEAEK	Oxidation (M)	2340.03	0.0315022	Q14203	DCTN1	Dynactin subunit 1	yes	yes	0	1	0	110.74	110.74	3	0.0003485	46170	58.997	49.582	359.32	873.92	423.78	182.65	318.19	782.11	781.93	276.25	664	259.71	340.25	821.62	422.6	204.19	335.58	751.34	770.44	304.53	660.17	248.49	2	2	2	1	2	2	2	2	2	1	457380
EFEGLLAQMR	Oxidation (M)	1208.59	0.585958	Q9UPQ0	LIMCH1	LIM and calponin homology domains-containing protein 1	yes	yes	0	1	0	70.519	70.519	2	0.073949	27896	51.346	37.351	0	0	0	0	0	0	0	0	0	0	0	0	0	0	0	0	0	0	0	0	0	0	0	0	0	0	0	0	0	0	0
EFEGLLAQMR	Unmodified	1192.59	0.591043	Q9UPQ0	LIMCH1	LIM and calponin homology domains-containing protein 1	yes	yes	0	0	0	86.628	86.628	2	0.0016332	34844	106.68	91.041	996.88	2259.3	2016.8	1602.4	1154.8	1896.2	1770.5	631.14	1253	2925.4	947.13	2130.5	1962.8	1690.1	1231	1877.2	1758.5	770.25	1258.3	2769.2	1	1	1	1	1	1	1	1	1	1	2198200
EFEKDEKPR	Unmodified	1176.58	0.577502	Q9Y680	FKBP7	Peptidyl-prolyl cis-trans isomerase FKBP7	yes	yes	0	0	1	36.964	36.964	4	0.005984	12166	81.017	62.439	7949.1	23532	19642	17423	8293.3	17515	18247	3889.1	19501	26056	7565.7	22195	18986	18263	9228	17431	18130	5214.2	19189	24625	1	1	1	1	1	1	1	1	1	1	34173000
EFEKDKDDDEVFEK	Unmodified	1771.78	0.77884	Q04637	EIF4G1	Eukaryotic translation initiation factor 4 gamma 1	yes	yes	0	0	2	59.286	59.286	4	2.2386e-09	22368	139.67	113.2	7678.4	15695	14308	14165	7532.4	15141	14271	2550.4	13795	16182	7290.6	14818	13956	14654	8138.8	15006	14190	3533.8	13631	15296	1	1	1	1	1	1	1	1	1	1	17907000
EFEPLLNWMK	Oxidation (M)	1321.64	0.637659	P14625	HSP90B1	Endoplasmin	yes	yes	0	1	0	95.983	95.983	2;3	4.4199e-05	39970	123.5	101.51	17220	40087	39595	35848	10922	18616	8398.6	1151	5517.6	4500.7	16378	37844	38227	36790	12738	19218	8591.3	1966.9	5566.4	4264.5	2	2	2	2	2	2	2	2	2	2	47414000
EFEPLLNWMK	Unmodified	1305.64	0.642745	P14625	HSP90B1	Endoplasmin	yes	yes	0	0	0	108.4	108.4	2;3	3.8619e-05	45669	203.19	172.62	3411.9	7612.8	7964.7	8202.7	5077.5	23437	34621	5905	34910	23645	3245.6	7194.9	7778.6	8631.1	5741.1	22637	33830	7315	34434	22402	2	2	2	2	2	2	2	2	2	2	63781000
EFESVLVDAFSHVAR	Unmodified	1704.85	0.847135	Q9NQG5	RPRD1B	Regulation of nuclear pre-mRNA domain-containing protein 1B	yes	yes	0	0	0	102.4	102.4	3	4.5871e-08	42961	123.1	99.616	1517	2027	2513	1766.6	1200.2	1831.2	1661.7	1117.9	1716.7	2188.8	1439.2	1913.4	2457.9	1830.8	1302	1827.8	1670.8	1214.9	1691.6	2086.9	1	1	1	1	1	1	1	1	1	1	3018500
EFFLELTMGR	Oxidation (M)	1257.61	0.606359	Q7L576;Q96F07	CYFIP1;CYFIP2	Cytoplasmic FMR1-interacting protein 1;Cytoplasmic FMR1-interacting protein 2	no	no	0	1	0	94.755	94.755	2	0.013839	39445	71.501	52.886	3184.3	5682	5472.9	4708.9	2455.6	6511	7138.2	1628.2	5684.2	4619.6	3021.8	5362.1	5351.2	4923.3	2735	6393.3	7001.4	1961.6	5670.3	4387.6	1	1	1	1	1	1	1	1	1	1	4266500
EFFNGKEPSR	Unmodified	1209.58	0.577836	P11021	HSPA5	78 kDa glucose-regulated protein	yes	yes	0	0	1	48.052	48.052	3	0.00063224	17358	96.82	73.096	8705.3	18078	19778	16058	7852.1	19284	17347	3793.1	15612	39956	8279	17066	19151	16663	8805.1	19066	17154	5609	15478	37711	1	1	1	1	1	1	1	1	1	1	18457000
EFFVGLSK	Unmodified	925.491	0.490919	O95865;O94760	DDAH2;DDAH1	N(G),N(G)-dimethylarginine dimethylaminohydrolase 2;N(G),N(G)-dimethylarginine dimethylaminohydrolase 1	no	no	0	0	0	83.913	83.913	2	0.027008	34323	96.948	56.679	12934	28868	29660	25363	12706	30289	29275	7837	28249	42736	12301	27251	28728	26335	14129	29939	28975	10019	27917	40423	2	2	2	2	2	2	2	2	2	2	26203000
EFGDTGEGWETVEMHPAYTEEELR	Oxidation (M)	2827.19	0.191919	Q02818	NUCB1	Nucleobindin-1	yes	yes	0	1	0	75.913	75.913	3	8.3976e-05	29982	58.373	51.575	194.49	323.99	252.97	231.95	70.733	381.75	289.95	0	240.38	0	184.26	305.54	249.54	246.18	85.593	371.17	283.26	0	239.29	0	1	1	1	1	1	1	1	0	1	0	2707100
EFGDTGEGWETVEMHPAYTEEELRR	Oxidation (M)	2983.29	0.29303	Q02818	NUCB1	Nucleobindin-1	yes	yes	0	1	1	66.936	66.936	4	8.7842e-05	26038	51.645	48.658	147.76	216.2	0	191.34	297.49	0	142.71	120.47	234.53	101.53	139.26	204.1	0	194.91	282.23	0	155.22	119.23	227.52	98.391	1	1	0	1	1	0	1	1	1	1	1060600
EFGEEALNSLQK	Unmodified	1363.66	0.66196	Q9BW91	NUDT9	ADP-ribose pyrophosphatase, mitochondrial	yes	yes	0	0	0	77.456	77.456	3	4.2059e-06	30613	88.187	68.916	0	0	0	0	0	0	0	0	0	0	0	0	0	0	0	0	0	0	0	0	0	0	0	0	0	0	0	0	0	0	0
EFGFVIPERPVVVDDVR	Unmodified	1972.04	0.0418118	O14841	OPLAH	5-oxoprolinase	yes	yes	0	0	0	86.648	86.648	3	7.3625e-07	34810	102.03	82.45	2462	4653.5	4085.7	4465.3	2259.7	4429.2	3697.8	1109.6	4056	6194.1	2335.8	4394.9	4001.1	4595.7	2421.6	4411.2	3704.8	1428.3	3986.8	5858.2	1	1	1	1	1	1	1	1	1	1	5872500
EFGGGHIKDELFGTVK	Unmodified	1732.88	0.878435	Q6IBS0	TWF2	Twinfilin-2	yes	yes	0	0	1	72.669	72.669	4	1.9197e-12	29016	141.1	124.98	5047.2	12137	12031	10512	5564.5	11459	10781	3220.4	10110	11375	4802.1	11456	11644	10908	6101.8	11362	10705	3892.3	10004	10785	1	1	1	1	1	1	1	1	1	1	17180000
EFGGGHIKDEVFGTVK	Unmodified	1718.86	0.862785	Q12792	TWF1	Twinfilin-1	yes	yes	0	0	1	67.029	67.029	4	1.3977e-14	26317	151.44	131.39	5868.3	15811	14762	13746	5815.7	15620	14972	3893.8	12850	18436	5586.3	14925	14260	14270	6557.5	15461	14743	4915.7	12769	17450	1	1	1	1	1	1	1	1	1	1	36293000
EFGPVVIDYGK	Unmodified	1222.62	0.623389	Q14204	DYNC1H1	Cytoplasmic dynein 1 heavy chain 1	yes	yes	0	0	0	84.146	84.146	2	5.8034e-05	34476	140.49	116.33	5723.6	13654	14032	13964	5730.7	13251	13930	2768.7	12493	22348	5447.1	12901	13566	14307	6420.3	13225	13747	3856.8	12387	21108	1	1	1	1	1	1	1	1	1	1	11505000
EFGSLPTTPSEQR	Unmodified	1447.69	0.694323	O15400	STX7	Syntaxin-7	yes	yes	0	0	0	59.49	59.49	2	0.00017602	23242	147.3	131.1	1468	3310.5	3756.2	3392.8	1676.7	3655.5	3321.4	516.84	3287.3	4585.7	1397.7	3127.7	3628.4	3482.8	1847.5	3621.6	3301	778.23	3245	4329.9	1	1	1	1	1	1	1	1	1	1	9628000
EFGTNIK	Unmodified	807.413	0.412668	P14625;Q58FF3	HSP90B1;HSP90B2P	Endoplasmin;Putative endoplasmin-like protein	yes	no	0	0	0	53.64	53.64	2	0.01786	19709	113.14	44.824	26311	106390	0	55633	18960	78409	3300.9	6531.7	59949	91969	24799	100210	0	60586	17954	76849	5663.3	12108	56749	86751	1	1	0	1	1	1	1	1	1	1	234380000
EFGVSPDK	Unmodified	877.418	0.418148	P26640	VARS	Valine--tRNA ligase	yes	yes	0	0	0	54.718	54.718	2	0.0093843	20691	112.84	68.395	11768	26378	25328	23060	9700.4	26736	23737	4812	23959	34245	11186	24899	24559	23939	10965	26424	23494	6708.3	23631	32357	1	1	1	1	1	1	1	1	1	1	17783000
EFGVTTGR	Unmodified	865.429	0.429381	P30520	ADSS	Adenylosuccinate synthetase isozyme 2	yes	yes	0	0	0	44.868	44.868	2	0.00023879	16643	113.5	51.943	0	0	0	0	0	0	0	0	0	0	0	0	0	0	0	0	0	0	0	0	0	0	0	0	0	0	0	0	0	0	0
EFHLNESGDPSSK	Unmodified	1445.64	0.642287	Q01105;P0DME0	SET;SETSIP	Protein SET;Protein SETSIP	yes	no	0	0	0	45.747	45.747	3;4	1.7243e-06	18250	132.04	104.18	19369	24583	26249	22734	17836	27831	25082	12292	25277	27692	18354	23212	25946	23537	18699	27526	25188	13767	24933	26360	3	3	3	3	3	3	3	3	3	3	58916000
EFHTTGLAWSK	Unmodified	1275.62	0.624786	Q01518	CAP1	Adenylyl cyclase-associated protein 1	yes	yes	0	0	0	55.349	55.349	3;4	0.00023463	23426	107.34	86.114	19502	31646	30512	29772	19093	32094	30260	13478	32743	36020	18495	29885	29972	30720	20210	31901	30334	15326	32202	34229	3	3	3	3	3	3	3	3	3	3	83796000
EFIANHPDYK	Unmodified	1232.58	0.582587	P48506	GCLC	Glutamate--cysteine ligase catalytic subunit	yes	yes	0	0	0	49.4	49.4	3	0.0092143	17858	72.006	55.781	2727	4153.6	4816.1	3959	2213.8	4758.2	3789	1330.2	3618.5	4260.4	2588.3	3922.7	4700.6	4089.7	2422.3	4698.7	3776.5	1595.5	3577.6	4042.5	1	1	1	1	1	1	1	1	1	1	6289600
EFIAPVTLK	Unmodified	1016.59	0.590633	O00469	PLOD2	Procollagen-lysine,2-oxoglutarate 5-dioxygenase 2	yes	yes	0	0	0	81.458	81.458	2	0.023142	33193	89.08	53.461	7608.1	20687	20361	19017	7514.7	19807	18277	3083.6	18547	38903	7247.1	19533	19633	19640	8536.9	19682	18095	4913.3	18289	36703	1	1	1	1	1	1	1	1	1	1	15004000
EFIDFSDTDEVFR	Unmodified	1618.72	0.715118	Q9C0E2	XPO4	Exportin-4	yes	yes	0	0	0	101.21	101.21	2	4.3848e-06	41703	143.24	133.55	1409	2542.7	2587.1	2513.5	1437.3	2366.4	2770.9	833.2	3082.9	2646	1337.7	2401.8	2525.8	2580.2	1545.6	2364.3	2765	974.9	3028.6	2510.9	1	1	1	1	1	1	1	1	1	1	4225700
EFIEGVSQFSVK	Unmodified	1368.69	0.692532	H7BYZ3;P63098	PPP3R1	Calcineurin subunit B type 1	yes	no	0	0	0	86.543	86.543	3	0.01581	35605	59.935	40.692	11188	11867	11706	11471	11072	12507	9719.6	8530.8	11677	11574	10588	11208	11747	11819	11256	12462	10012	9059.9	11438	11096	1	1	1	1	1	1	1	1	1	1	5611600
EFINLQSALESER	Unmodified	1534.76	0.762736	O75116	ROCK2	Rho-associated protein kinase 2	yes	yes	0	0	0	86.986	86.986	2	3.1239e-06	34774	150.14	94.129	3383.9	6454.1	5906	5572.3	3112.1	6634.2	5694.6	1551.7	5289.2	6543.9	3211.5	6091.9	5772.7	5792.4	3359.3	6551	5661.5	1950.6	5236	6197.8	2	2	2	2	2	2	2	2	2	2	14123000
EFIQEPAK	Unmodified	960.492	0.491647	O14744	PRMT5	Protein arginine N-methyltransferase 5;Protein arginine N-methyltransferase 5, N-terminally processed	yes	yes	0	0	0	57.274	57.274	2	0.044014	21844	94.309	42.455	15364	22400	24526	20424	12221	24254	20562	3323.2	17336	26233	14573	21149	24035	21153	13244	23927	20441	4935	17242	24779	1	1	1	1	1	1	1	1	1	1	17998000
EFIQLAGR	Unmodified	932.508	0.507966	Q08AM6	VAC14	Protein VAC14 homolog	yes	yes	0	0	0	64.633	64.633	2	0.0049532	24793	121.85	55.97	3016.6	6035.4	5615.6	4626.2	2473.1	6430.7	5173.5	864.93	4828.2	5886.5	2864.2	5693.4	5471.8	4865	2733.1	6306.6	5127.1	1260.6	4778.6	5562.9	1	1	1	1	1	1	1	1	1	1	5882000
EFKDEDWNMGDIVYTLTNR	Oxidation (M)	2361.06	0.0583261	Q04446	GBE1	1,4-alpha-glucan-branching enzyme	yes	yes	0	1	1	87.583	87.583	3;4	1.8589e-12	35125	129.46	120	5837.4	9157.9	9416.1	8804.9	5648	10964	9120.7	2095.8	2356.5	1477.7	5537.1	8649.2	9236.1	9096.9	5996.8	10785	8932.1	2490.4	2612	1439.9	2	2	2	2	2	2	2	2	2	2	19952000
EFLEKEELPR	Unmodified	1288.67	0.666317	Q13596	SNX1	Sorting nexin-1	yes	yes	0	0	1	60.724	60.724	3	0.00088326	22984	106.49	78.283	5785.9	12103	11424	9834.3	4461.5	11585	9604.4	1944.6	9727.6	19733	5496.1	11420	11104	10264	5011.4	11450	9532.8	2918.7	9593	18626	1	1	1	1	1	1	1	1	1	1	25654000
EFLHAQEEVK	Unmodified	1228.61	0.608802	P43686	PSMC4	26S protease regulatory subunit 6B	yes	yes	0	0	0	50.289	50.289	3	6.5084e-05	18631	133.89	110.67	5826.4	10817	11144	10688	4978.6	11308	10501	2742.5	10641	8931.6	5533.2	10217	10850	10992	5494.5	11216	10427	3352	10493	8473.6	1	1	1	1	1	1	1	1	1	1	17587000
EFLHAQEEVKR	Unmodified	1384.71	0.709913	P43686	PSMC4	26S protease regulatory subunit 6B	yes	yes	0	0	1	42.383	42.383	4	6.8215e-09	15063	182.35	134.24	12646	27804	26905	23717	11713	26232	22598	5713	24569	41539	12020	26242	26106	24642	12940	26002	22534	7777.3	24158	39246	2	2	2	2	2	2	2	2	2	2	52463000
EFLHNQGK	Unmodified	971.482	0.482479	Q9H4A4	RNPEP	Aminopeptidase B	yes	yes	0	0	0	39.158	39.158	3	0.0023473	13115	114.5	93.596	8913.1	21083	20151	19028	6943.2	18552	20419	3072.7	17193	20328	8476.2	19905	19508	19655	8013.3	18461	20050	4294.6	17101	19212	1	1	1	1	1	1	1	1	1	1	20771000
EFLIALLEK	Unmodified	1074.63	0.632498	O75165	DNAJC13	DnaJ homolog subfamily C member 13	yes	yes	0	0	0	114.79	114.79	2	0.021933	48644	81.263	47.713	2535.1	4073.4	4162.4	4848.9	3502	5823.5	6170.5	6575.3	6987.3	5567	2404.9	3852.4	4094.7	4947	3631.4	5813.6	6175.3	6734.1	6859.7	5394.2	1	1	1	1	1	1	1	1	1	1	2242500
EFLLIFR	Unmodified	936.543	0.543289	Q96C19	EFHD2	EF-hand domain-containing protein D2	yes	yes	0	0	0	101.3	101.3	2	0.022505	42468	104.11	78.002	2320.5	4456.2	4398.6	3578.4	2089.9	4463.3	3857.6	1201.3	3202.7	4699.6	2203.5	4204.7	4284.7	3742	2281.6	4402.3	3823.9	1473	3187.9	4453	1	1	1	1	1	1	1	1	1	1	2618600
EFLLTGR	Unmodified	834.46	0.459953	Q8TEX9	IPO4	Importin-4	yes	yes	0	0	0	64.864	64.864	2	0.021809	24849	104.37	26.216	3576.7	7187.2	7136.8	5993.2	3311.7	7095.3	5893.2	1140.2	5998	6253.5	3397.8	6782.7	6939.7	6244.2	3623.2	6999.9	5877.6	1562.9	5913.8	5914.8	1	1	1	1	1	1	1	1	1	1	15204000
EFLPEGQDIGAFVAEQK	Unmodified	1876.92	0.920694	Q04637	EIF4G1	Eukaryotic translation initiation factor 4 gamma 1	yes	yes	0	0	0	98.103	98.103	3	6.2475e-38	39906	163.34	150.51	4056.6	7469	7299.6	6804	3256.1	6689.4	6562.1	1527.4	5080.9	8757.3	3850.7	7051.9	7120.6	7024.9	3588.4	6662	6480.4	1996	5076.2	8281.4	2	2	2	2	2	2	2	2	2	2	29221000
EFLVAGGEDFK	Unmodified	1210.59	0.587004	Q9Y3F4	STRAP	Serine-threonine kinase receptor-associated protein	yes	yes	0	0	0	81.355	81.355	2	4.9901e-08	32359	180.07	140.92	5746	10681	10976	10366	4440.1	10683	11306	3039.4	9795.1	7602	5456.8	10088	10684	10668	4987.4	10612	11138	3574	9728.9	7228.6	1	1	1	1	1	1	1	1	1	1	17134000
EFLVLGEAPS	Unmodified	1060.54	0.544076	Q9NZQ3	NCKIPSD	NCK-interacting protein with SH3 domain	yes	yes	0	0	0	102.95	102.95	2	0.007781	42506	87.616	73.099	372.16	520.45	620.38	553.78	316.8	532.38	490.12	164.19	512.24	609.88	353.09	491.84	607.03	566.23	341.89	531.12	491.18	197.33	504.48	578.07	1	1	1	1	1	1	1	1	1	1	1124500
EFMKDTDSINLYK	Oxidation (M)	1618.75	0.754874	O14980	XPO1	Exportin-1	yes	yes	0	1	1	66.129	66.129	3	0.0037173	25940	79.875	68.605	4487.5	10260	9726.6	8371.3	4317.7	10103	10014	1876.7	9088	6667.7	4266	9681.5	9437.4	8738.5	4780.6	9958.5	9894.4	2402.2	9006.4	6321.9	1	1	1	1	1	1	1	1	1	1	7873400
EFMWALK	Oxidation (M)	939.452	0.452425	P58546	MTPN	Myotrophin	yes	yes	0	1	0	81.116	81.116	2	0.03846	33073	81.381	56.487	4148.7	9749.8	9015.5	7490.2	3333	7624.6	7431.8	1983.8	5728.2	12113	3943.9	9197.5	8736.5	7830.8	3774.2	7588.6	7321.5	2573.5	5724.3	11452	1	1	1	1	1	1	1	1	1	1	3552200
EFNAEVHR	Unmodified	1000.47	0.472643	P46777	RPL5	60S ribosomal protein L5	yes	yes	0	0	0	32.899	32.899	2;3	0.00057587	10652	138.06	104.27	11284	17617	17472	15689	11171	16401	15727	4891.3	15163	15095	10701	16631	17169	16238	11772	16292	15775	5807.2	14986	14327	3	3	3	3	3	3	3	3	3	3	121970000
EFNEDGALAVLQQFK	Unmodified	1707.85	0.8468	O60506	SYNCRIP	Heterogeneous nuclear ribonucleoprotein Q	yes	yes	0	0	0	109.26	109.26	2	1.5325e-36	46117	201	152.36	0	0	0	0	0	0	0	0	0	0	0	0	0	0	0	0	0	0	0	0	0	0	0	0	0	0	0	0	0	0	0
EFNKYDTDGSK	Unmodified	1302.57	0.57281	P61158	ACTR3	Actin-related protein 3	yes	yes	0	0	1	47.436	47.436	3	0.0002393	16912	139.78	116.9	27076	83916	7789.1	58233	28103	59328	11470	13584	61750	121160	25549	79126	9169.4	61377	27132	59073	13851	19049	58796	114400	2	2	2	2	2	2	2	2	2	2	126630000
EFNSYGSR	Unmodified	958.414	0.414459	P21399	ACO1	Cytoplasmic aconitate hydratase	yes	yes	0	0	0	39.544	39.544	2	0.0033441	14184	180.34	152.64	6841.1	13341	13200	12128	5258.8	13055	12214	2090.3	12397	17344	6497.3	12596	12842	12541	5904	12940	12104	3044.3	12225	16380	1	1	1	1	1	1	1	1	1	1	23640000
EFPDVLECTVSHAVEK	Unmodified	1858.88	0.877114	P48507	GCLM	Glutamate--cysteine ligase regulatory subunit	yes	yes	0	0	0	87.348	87.348	3	1.8513e-29	35034	207.39	177.66	5977.6	12100	12109	10527	5809.9	9863.4	9524.3	3471.2	10484	16063	5679.3	11421	11771	10894	6321.3	9866.3	9542.9	4213.6	10304	15205	2	2	2	2	2	2	2	2	2	2	22739000
EFPFDVQPVPLR	Unmodified	1442.76	0.755801	Q96BJ3	AIDA	Axin interactor, dorsalization-associated protein	yes	yes	0	0	0	96.218	96.218	2	9.9336e-06	39138	153.12	127.38	2953.4	4517.1	4580.7	4471.1	2446.1	4470.9	4666.9	2140.7	4122.6	4352.4	2800.8	4266.9	4497	4593.6	2639.2	4460.4	4629	2368.7	4090.9	4147.9	2	2	2	2	2	2	2	2	2	2	4438700
EFPGFLENQK	Unmodified	1207.59	0.587338	P60903	S100A10	Protein S100-A10	yes	yes	0	0	0	78.999	78.999	2	0.00050752	32037	133.23	99.266	6154.4	12967	13189	12019	5362.4	12330	11248	2554.1	10818	7742.7	5850	12244	12791	12404	5986.7	12237	11155	3174	10692	7349.8	1	1	1	1	1	1	1	1	1	1	16750000
EFPGFLENQKDPLAVDK	Unmodified	1945.98	0.978543	P60903	S100A10	Protein S100-A10	yes	yes	0	0	1	87.503	87.503	3;4	9.2769e-32	36022	203.56	183.74	17836	41154	43928	37202	16520	40850	40327	10077	34991	58481	16975	38854	42442	38498	18714	40507	39760	13063	34752	55300	3	3	3	3	3	3	3	3	3	3	185080000
EFPGLAGVK	Unmodified	916.502	0.501818	Q8NBS9	TXNDC5	Thioredoxin domain-containing protein 5	yes	yes	0	0	0	72.789	72.789	2	0.063034	29038	66.546	30.666	14831	20368	22182	20237	17193	26835	28664	16248	27850	35531	14061	19240	21874	20892	17903	26537	28604	17778	27514	33832	1	1	1	1	1	1	1	1	1	1	64385000
EFPIPEQFK	Unmodified	1133.58	0.575711	P40123	CAP2	Adenylyl cyclase-associated protein 2	yes	yes	0	0	0	83.387	83.387	2	0.0067928	34054	103.56	77.826	6184.7	12551	13242	11964	6436.2	12800	12505	4251.6	12207	12598	5878.8	11854	12856	12333	7018.8	12709	12430	4975.6	12057	11961	2	2	2	2	2	2	2	2	2	2	14267000
EFPSSFESLVR	Unmodified	1296.63	0.635017	Q70IA6	MOB2	MOB kinase activator 2	yes	yes	0	0	0	86.502	86.502	2	0.029291	34718	59.908	40.295	0	0	0	0	0	0	0	0	0	0	0	0	0	0	0	0	0	0	0	0	0	0	0	0	0	0	0	0	0	0	0
EFPTVPLVK	Unmodified	1028.59	0.590633	Q16851	UGP2	UTP--glucose-1-phosphate uridylyltransferase	yes	yes	0	0	0	82.909	82.909	2	0.00020698	33813	152.47	126.73	10431	23281	23211	20524	9395.3	20952	21738	4591.2	19112	26943	9918.2	21977	22491	21248	10522	20828	21463	6051.2	18969	25476	1	1	1	1	1	1	1	1	1	1	56075000
EFQQNNWHAVGCGFR	Unmodified	1848.81	0.811435	Q9NZL9	MAT2B	Methionine adenosyltransferase 2 subunit beta	yes	yes	0	0	0	56.839	56.839	3	2.5234e-16	21641	176.58	155.85	3628.4	5612.7	5576.7	4328.7	2747.1	4560.9	4342.8	1178.7	5423.1	7465.9	3440.7	5294.8	5471.7	4526.6	2978.4	4532.9	4373.5	1538.4	5305.1	7057.3	1	1	1	1	1	1	1	1	1	1	13357000
EFQQYLPVVMGPLMK	2 Oxidation (M)	1810.9	0.899764	O00410	IPO5	Importin-5	yes	yes	0	2	0	94.329	94.329	3	0.0024642	39242	67.648	45.45	2610.3	6070.8	5406.1	4638.3	2090.9	5906.6	4266.5	1016.8	3891	4014.7	2480.5	5726.7	5246.4	4870.3	2348	5810.1	4228.2	1330.4	3855.1	3803.8	1	1	1	1	1	1	1	1	1	1	11505000
EFQQYLPVVMGPLMK	Oxidation (M)	1794.9	0.904849	O00410	IPO5	Importin-5	yes	yes	0	1	0	105.52	105.52	3	0.0018868	44395	62.861	39.185	1451.3	2601.6	2602.8	2778.7	1454.8	2554.8	2406.3	843.1	2531.1	2651.6	1377.6	2458.6	2542.4	2838.6	1557.7	2554.4	2407.1	991.92	2492.2	2516.3	1	1	1	1	1	1	1	1	1	1	2148800
EFQSPLILDEDQAREPQLQES	Unmodified	2471.18	0.181612	Q3KQV9	UAP1L1	UDP-N-acetylhexosamine pyrophosphorylase-like protein 1	yes	yes	0	0	1	88.872	88.872	3	1.0119e-09	36510	81.884	72.354	0	0	0	0	0	0	0	0	0	0	0	0	0	0	0	0	0	0	0	0	0	0	0	0	0	0	0	0	0	0	0
EFQTYVK	Unmodified	913.455	0.454533	O00203	AP3B1	AP-3 complex subunit beta-1	yes	yes	0	0	0	58.132	58.132	2	0.0083432	21823	125.58	69.868	9831.7	25084	24875	21861	8822.4	23093	21579	2130.8	20114	30105	9359.7	23677	24010	22663	10080	22886	21313	3856.8	19908	28397	1	1	1	1	1	1	1	1	1	1	14325000
EFRPEDQPWLLR	Unmodified	1584.8	0.804876	P35269	GTF2F1	General transcription factor IIF subunit 1	yes	yes	0	0	0	74.436	74.436	3	0.013036	29675	51.546	40.395	1287.8	1263.8	1495.3	1072.4	1189.5	1371.3	1306.2	554.46	1225.2	1135.1	1219.4	1192.8	1490.2	1117.6	1226.8	1353.1	1321.8	622.02	1212.3	1081.7	1	1	1	1	1	1	1	1	1	1	3089300
EFSDIFR	Unmodified	912.434	0.434132	P46459	NSF	Vesicle-fusing ATPase	yes	yes	0	0	0	77.337	77.337	2	0.037295	30560	92.187	18.863	0	0	0	0	0	0	0	0	0	0	0	0	0	0	0	0	0	0	0	0	0	0	0	0	0	0	0	0	0	0	0
EFSFLDILR	Unmodified	1138.6	0.60226	Q8TC07	TBC1D15	TBC1 domain family member 15	yes	yes	0	0	0	112.6	112.6	2	0.0042221	47650	125.16	92.04	2810	4626.6	4535.8	4376.9	2179.3	4683.9	4128.2	1254.3	4703.9	4681.6	2665.5	4369.2	4442.9	4514.2	2378.8	4647	4124.3	1532.1	4616.9	4437.3	1	1	1	1	1	1	1	1	1	1	1866500
EFSGNPIK	Unmodified	890.45	0.449782	P35637	FUS	RNA-binding protein FUS	yes	yes	0	0	0	54.165	54.165	2	0.0086268	19992	129.77	85.637	9099.9	22812	23018	17675	7092.6	19792	20974	2568.1	16019	16263	8663	21521	22209	18496	8329.5	19559	20548	3733.5	16016	15373	1	1	1	1	1	1	1	1	1	1	18759000
EFSGPSTPTGTLEFEGGEVSLEGGK	Unmodified	2511.17	0.165294	Q09666	AHNAK	Neuroblast differentiation-associated protein AHNAK	yes	yes	0	0	0	91.578	91.578	3	4.7438e-84	37386	184.2	167.71	3912.1	8150.6	8380.6	7854	2970.5	8164.3	8047	1715.7	4804.3	4316.1	3718.6	7697.9	8125.2	8087.3	3402.6	8096.9	7858.6	2100.9	4878	4103.8	1	1	1	1	1	1	1	1	1	1	28132000
EFSHIAFLTIK	Unmodified	1304.71	0.712873	P10619	CTSA	Lysosomal protective protein;Lysosomal protective protein 32 kDa chain;Lysosomal protective protein 20 kDa chain	yes	yes	0	0	0	82.625	82.625	3	0.00027203	33734	105.46	82.225	2604.9	7543	7238	5843.2	2746.4	7369.5	7340.7	1527.9	6726.5	9423.1	2482.3	7115.9	6975.5	6127.9	3116.6	7263.2	7234.7	2042.9	6663.1	8908.3	1	1	1	1	1	1	1	1	1	1	20035000
EFSIDVGYER	Unmodified	1213.56	0.561517	P61158	ACTR3	Actin-related protein 3	yes	yes	0	0	0	72.546	72.546	2	6.3751e-06	29109	200.56	168.24	8160.6	15323	14938	12782	6333.6	14631	14438	2452.1	11991	15567	7747.4	14460	14562	13309	7047.7	14459	14241	3400.6	11936	14715	1	1	1	1	1	1	1	1	1	1	52516000
EFSITDVVPYPISLR	Unmodified	1734.92	0.919237	P34932	HSPA4	Heat shock 70 kDa protein 4	yes	yes	0	0	0	111.27	111.27	2;3	1.2044e-25	46970	264.3	226.75	4735.6	8491.6	8986.7	8225.8	4450.5	8783	7863.5	2544.3	8162.5	10293	4497	8020.2	8755.6	8471.2	4832.8	8720	7848.7	3104.1	8041.3	9751.4	2	2	2	2	2	2	2	2	2	2	55596000
EFSPFGSITSAK	Unmodified	1269.62	0.624118	Q13310	PABPC4	Polyadenylate-binding protein 4	yes	yes	0	0	0	81.952	81.952	2	1.9719e-05	33426	147.91	105.93	4119.7	8856	8253.5	7874.3	4432.6	8778.1	7374.5	1417.5	7720.2	13557	3913.8	8360.4	8031.9	8159.5	4765.7	8691.6	7374.8	2115.6	7602.9	12799	1	1	1	1	1	1	1	1	1	1	9674800
EFSPFGTITSAK	Unmodified	1283.64	0.639768	P11940	PABPC1	Polyadenylate-binding protein 1	yes	yes	0	0	0	82.457	82.457	2	1.8961e-14	33654	252.68	218.3	5062.8	12282	12177	10757	3926.1	11821	11407	2116.4	10079	17956	4817.4	11594	11766	11155	4575.9	11714	11216	3040	10001	16956	1	1	1	1	1	1	1	1	1	1	9466300
EFTAQNLGK	Unmodified	1006.51	0.50836	O15372	EIF3H	Eukaryotic translation initiation factor 3 subunit H	yes	yes	0	0	0	57.757	57.757	2	0.0007862	21634	175.51	141.11	13070	31851	29322	26737	9542.4	30939	29529	1863.5	27943	32583	12428	30059	28387	27832	11133	30521	29054	3977.8	27638	30724	1	1	1	1	1	1	1	1	1	1	27668000
EFTAWYSDMETPLK	Oxidation (M)	1732.77	0.765439	O95361;Q309B1	TRIM16;TRIM16L	Tripartite motif-containing protein 16;Tripartite motif-containing protein 16-like protein	yes	no	0	1	0	88.882	88.882	3	0.0070673	35851	55.196	47.994	796.25	2526.4	1870.2	1422.1	948.72	1788.1	1860.1	565.7	1887.8	1271.8	757.48	2380.3	1811.9	1533.4	1030.1	1763	1850.4	653.13	1861.5	1210.7	1	1	1	1	1	1	1	1	1	1	2970400
EFTESQLQEGK	Unmodified	1294.6	0.604111	Q01995	TAGLN	Transgelin	yes	yes	0	0	0	56.436	56.436	2;3	1.1527e-57	21885	345.81	305.03	24897	65556	10654	47548	22834	27901	8073	8710.6	40096	58174	23506	61825	11668	49605	22274	28712	9803.4	11234	38205	54979	3	3	3	3	3	3	3	3	3	3	1215600000
EFTGSQNSIFPVFDNLLLLDR	Unmodified	2424.23	0.232526	H3BMM5;Q96AX1	VPS33A	Vacuolar protein sorting-associated protein 33A	yes	no	0	0	0	115.53	115.53	3	0.02322	49052	37.817	26.872	1237.7	2174	1707.9	1998.4	1445.7	2380.8	1654.9	1061.2	2146.4	2724.4	1173	2052.7	1689.9	2068.7	1486	2357.9	1688	1197.6	2097	2589.9	1	1	1	1	1	1	1	1	1	1	54891000
EFTKLEEVLTNK	Unmodified	1449.77	0.77151	P78417	GSTO1	Glutathione S-transferase omega-1	yes	yes	0	0	1	87.008	87.008	3	0.00081412	35880	93.237	61.806	3837.7	10485	9996.7	9328.7	4946	14469	16152	4470.5	15065	27695	3654.5	9897.9	9671.3	9731.6	5474.9	14200	15874	5706.2	14910	26181	1	1	1	1	1	1	1	1	1	1	12206000
EFTLEFSR	Unmodified	1027.5	0.497461	P16615;O14983;Q93084	ATP2A2;ATP2A1;ATP2A3	Sarcoplasmic/endoplasmic reticulum calcium ATPase 2;Sarcoplasmic/endoplasmic reticulum calcium ATPase 1;Sarcoplasmic/endoplasmic reticulum calcium ATPase 3	yes	no	0	0	0	76.013	76.013	2	0.0021107	30355	155.88	116.33	3804.3	6597.9	6297.2	4981.5	2990.5	6597.5	4957.8	698.74	5123.9	6847.8	3609.2	6223.6	6160.8	5239.5	3258	6479.8	4956.7	1135.8	5048.7	6464.2	1	1	1	1	1	1	1	1	1	1	9737400
EFTMAEIEHFVDPSEKDHPK	Unmodified	2385.09	0.0947116	P41250	GARS	Glycine--tRNA ligase	yes	yes	0	0	1	81.615	81.615	5	3.838e-25	32469	154.26	141.34	2217.5	6620.9	6867.9	6874.8	4261.7	10652	8954.1	1087.7	2464.9	11681	2115.8	6255.9	6625.2	7104	4538.9	10411	8711.5	1813.7	2707.3	11025	1	1	1	1	1	1	1	1	1	1	29764000
EFTNQEAAEPK	Unmodified	1262.58	0.577896	Q32MZ4	LRRFIP1	Leucine-rich repeat flightless-interacting protein 1	yes	yes	0	0	0	47.496	47.496	2;3	4.3492e-08	17750	202.03	163.74	7260.3	10026	10182	9480.5	6644.5	8577.6	7543.6	1935.2	7253.1	8304.5	6881.1	9468	10043	9753.1	6964.2	8570.4	7627.6	2448.8	7169	7864.5	2	2	2	2	2	2	2	2	2	2	11902000
EFTNVYIK	Unmodified	1012.52	0.522947	P11940;Q13310	PABPC1;PABPC4	Polyadenylate-binding protein 1;Polyadenylate-binding protein 4	no	no	0	0	0	69.167	69.167	2	0.032621	27335	102.51	59.487	7376	18423	19135	18758	7837.7	19504	18184	3297.1	16555	19009	7023.7	17406	18473	19252	8765.5	19349	17969	4508.1	16404	17976	1	1	1	1	1	1	1	1	1	1	25523000
EFVAVTGAEEDR	Unmodified	1321.62	0.61501	Q9UNZ2	NSFL1C	NSFL1 cofactor p47	yes	yes	0	0	0	58.54	58.54	2	2.0244e-18	22838	257.72	230.1	4439.4	7329.1	7125	7614.1	4241.1	7467	7266.5	1992.3	6559.1	5113.7	4210.9	6925.1	6990.4	7798.2	4516.2	7432.1	7232	2364.6	6501.9	4861.2	1	1	1	1	1	1	1	1	1	1	22924000
EFVAVTGAEEDRAR	Unmodified	1548.75	0.753234	Q9UNZ2	NSFL1C	NSFL1 cofactor p47	yes	yes	0	0	1	48.378	48.378	3	1.4716e-29	18247	188.09	156.9	2816.4	3267.6	3634.5	3059.1	2223.8	3777.4	2871.4	1572.8	2384.8	5149.8	2668.1	3085.6	3596.6	3165.2	2348.7	3736.3	2878.4	1818.2	2373.7	4885.5	1	1	1	1	1	1	1	1	1	1	11099000
EFVISDR	Unmodified	864.434	0.434132	Q14019	COTL1	Coactosin-like protein	yes	yes	0	0	0	55.387	55.387	2	0.0078419	21428	137.18	83.47	26670	43019	45200	41621	25173	46553	44062	15525	40831	35870	25306	40631	44239	42900	26992	46121	43856	17856	40425	34135	3	3	3	3	3	3	3	3	3	3	383490000
EFVISDRK	Unmodified	992.529	0.529095	Q14019	COTL1	Coactosin-like protein	yes	yes	0	0	1	49.332	49.332	3	0.00107	17779	123.35	92.281	5402.2	12807	12442	6671.9	3637.3	11948	9091.3	2105.9	9234.8	117290	5138.2	12063	12027	7309.7	4288.3	11838	8996.2	6028	9105.9	110490	1	1	1	1	1	1	1	1	1	1	23605000
EFVPGVK	Unmodified	774.428	0.42759	Q9BPZ3	PAIP2	Polyadenylate-binding protein-interacting protein 2	yes	yes	0	0	0	61.449	61.449	2	0.042065	23346	96.964	22.222	6154.3	14084	13911	10252	3970.3	13539	13356	2390	13712	16696	5852.6	13283	13457	10813	4749.1	13316	13154	3332.5	13515	15776	1	1	1	1	1	1	1	1	1	1	8189600
EFVTHPK	Unmodified	856.444	0.444303	P28838	LAP3	Cytosol aminopeptidase	yes	yes	0	0	0	37.821	37.821	3	0.044098	12482	68.915	27.413	6373	15840	15756	14961	6473.4	17011	15414	3563.9	15610	23779	6065.7	14958	15230	15448	7243.9	16836	15266	4812.4	15394	22473	1	1	1	1	1	1	1	1	1	1	20542000
EFWGDIAK	Unmodified	964.465	0.465432	Q9NR19	ACSS2	Acetyl-coenzyme A synthetase, cytoplasmic	yes	yes	0	0	0	80.075	80.075	2	0.053982	32546	71.501	31.398	0	0	0	0	0	0	0	0	0	0	0	0	0	0	0	0	0	0	0	0	0	0	0	0	0	0	0	0	0	0	0
EGAAGAGVAQAGPLVDGELLR	Unmodified	1950.02	0.0170536	Q4V328	GRIPAP1	GRIP1-associated protein 1	yes	yes	0	0	0	81.902	81.902	3	3.3947e-16	33386	126.91	96.086	901.23	1333.7	926.59	1212.5	823.51	1433.6	1021	627.65	1378.9	1102.3	852.89	1259.2	930.68	1255.9	844.92	1419.1	1039.6	694.03	1345.4	1052.5	1	1	1	1	1	1	1	1	1	1	3409100
EGAAHAFAQYNLDQFTPVK	Unmodified	2106.02	0.0170536	P47755	CAPZA2	F-actin-capping protein subunit alpha-2	yes	yes	0	0	0	78.885	78.885	3;4	1.7974e-24	31953	174.68	164.89	7098.6	14450	14282	12620	6480	14884	13867	4373.2	13847	14932	6744	13640	13887	13106	7141.1	14715	13760	5243.9	13664	14161	2	2	2	2	2	2	2	2	2	2	64967000
EGAAHAFAQYNMDQFTPVK	Oxidation (M)	2139.97	0.968389	P52907	CAPZA1	F-actin-capping protein subunit alpha-1	yes	yes	0	1	0	64.28	64.28	3;4	6.0312e-13	24597	125.73	109.42	6005.5	13792	13142	12362	4112.3	7282.2	7870.2	2819.8	12065	3535.9	5709.5	13020	12719	12698	4763.4	7476.8	7945.6	3108	11727	3394.8	2	2	2	2	2	2	2	2	2	2	32618000
EGAAHAFAQYNMDQFTPVK	Unmodified	2123.97	0.973474	P52907	CAPZA1	F-actin-capping protein subunit alpha-1	yes	yes	0	0	0	74.175	74.175	3;4	1.6774e-12	29693	122.44	104.74	3732.9	7631.6	7372.8	7270.9	5592	16586	16901	4781.1	14445	21727	3545.9	7207.3	7214.3	7637.2	5937.5	16102	16593	5907.9	14357	20570	2	2	2	2	2	2	2	2	2	2	24303000
EGAASPAPETPQPTSPETSPK	Unmodified	2077.98	0.980393	Q9Y3X0	CCDC9	Coiled-coil domain-containing protein 9	yes	yes	0	0	0	49.707	49.707	3	0.00087642	18863	55.972	45.487	2468.8	4553.4	4576.6	4086.8	2385.4	4801.1	3729.1	1025	3677	5865.1	2344	4298.8	4462.9	4236.2	2569.1	4744.2	3729.9	1351.2	3630.3	5546.4	1	1	1	1	1	1	1	1	1	1	11320000
EGADMLMVKPGMPYLDIVR	Unmodified	2134.06	0.062489	P13716	ALAD	Delta-aminolevulinic acid dehydratase	yes	yes	0	0	0	97.786	97.786	3	1.5944e-12	40841	96.848	80.096	5592.2	12297	11960	12434	7096.5	14625	15905	5354	17714	23284	5315.5	11618	11634	12793	7615	14489	15816	6431.3	17402	22048	2	2	2	2	2	2	2	2	2	2	9938700
EGAIIVDPAR	Unmodified	1039.57	0.566209	Q9H3U1	UNC45A	Protein unc-45 homolog A	yes	yes	0	0	0	55.141	55.141	2	0.0044101	21323	96.665	59.189	0	0	0	0	0	0	0	0	0	0	0	0	0	0	0	0	0	0	0	0	0	0	0	0	0	0	0	0	0	0	0
EGAITFTWVER	Unmodified	1307.65	0.651001	P42224	STAT1	Signal transducer and activator of transcription 1-alpha/beta	yes	yes	0	0	0	83.641	83.641	2	9.124e-14	33945	223.31	171.46	7577.8	12276	12505	10139	6633.8	12838	10820	3900.9	10782	13737	7189	11584	12244	10584	7137.8	12661	10812	4673.2	10640	13025	2	2	2	2	2	2	2	2	2	2	27455000
EGAKDIDISSPEFK	Unmodified	1534.75	0.751503	Q09666	AHNAK	Neuroblast differentiation-associated protein AHNAK	yes	yes	0	0	1	64.376	64.376	3	1.454e-06	24663	124.43	102.56	5722.5	11618	9995.8	6339.5	4330.7	9379.6	7324.8	1945.1	5732.7	42133	5430.9	10945	9755.8	6880.2	4770.1	9252.1	7268.7	3508.7	5724	39718	1	1	1	1	1	1	1	1	1	1	14822000
EGALCEENMR	Unmodified	1207.5	0.496157	P13639	EEF2	Elongation factor 2	yes	yes	0	0	0	41.925	41.925	2	7.0225e-24	14940	253.74	226.78	2172.4	3852.4	3056.8	11762	10319	18862	20961	5992.5	17987	19592	2058.9	3684.3	3136.1	11708	10191	18465	20744	7100	17874	18586	3	3	3	3	3	3	3	3	3	3	43466000
EGALTAFR	Unmodified	863.45	0.450116	Q15008	PSMD6	26S proteasome non-ATPase regulatory subunit 6	yes	yes	0	0	0	54.873	54.873	2	0.0060594	20719	118.74	88.936	11929	19741	18904	17748	10987	18600	19604	5995	18706	10934	11314	18637	18554	18359	11738	18468	19517	6831.4	18496	10435	2	2	2	2	2	2	2	2	2	2	19787000
EGATLVYGGR	Unmodified	1021.52	0.519259	Q3SY69	ALDH1L2	Mitochondrial 10-formyltetrahydrofolate dehydrogenase	yes	yes	0	0	0	48.296	48.296	2	0.00026296	18231	122.33	95.075	2874.4	2832.8	3298.2	2814	2603.1	3415.6	2790.8	1771.7	2781.4	3151.5	2721.5	2675.9	3288.6	2900.2	2685.3	3382.1	2831.6	1935.8	2744.8	3008.5	1	1	1	1	1	1	1	1	1	1	3467800
EGCEAIVDTGTSLMVGPVDEVR	Oxidation (M)	2349.08	0.0828263	P07339;A0A1B0GU03	CTSD	Cathepsin D;Cathepsin D light chain;Cathepsin D heavy chain	yes	no	0	1	0	81.406	81.406	2;3	2.7885e-14	33102	102.45	92.111	1560.5	2204.3	2350	1665.5	902.64	830.85	249.08	110.44	0	0	1479.6	2079.3	2302	1729.5	991.99	861.03	256.36	120.68	0	0	2	2	2	2	2	2	1	1	0	0	26255000
EGCEAIVDTGTSLMVGPVDEVR	Unmodified	2333.09	0.0879117	P07339;A0A1B0GU03	CTSD	Cathepsin D;Cathepsin D light chain;Cathepsin D heavy chain	yes	no	0	0	0	93.531	93.531	2;3	6.051e-77	38574	189.11	174.34	236.56	327.46	869.5	799.62	847.18	2236.9	2687.2	1567.2	3141.4	2927.3	226.22	312.03	842.34	815.3	887.48	2175.1	2659.4	1686.2	3080.3	2792.7	2	2	2	2	2	2	2	2	2	2	42831000
EGDETPNSIPADIVFIIK	Unmodified	1957	0.00442326	Q9UDY4	DNAJB4	DnaJ homolog subfamily B member 4	yes	yes	0	0	0	113.29	113.29	3	9.6237e-05	46753	70.235	60.486	721.74	890.69	824	871.46	631.37	1125.1	813.77	357.09	752.48	864.49	683.33	841.3	821.83	900.04	654.61	1108.4	817.91	413.99	745.07	822.28	1	1	1	1	1	1	1	1	1	1	3477600
EGDIVTLINK	Unmodified	1100.61	0.607739	Q96B97	SH3KBP1	SH3 domain-containing kinase-binding protein 1	yes	yes	0	0	0	79.96	79.96	2	0.00057103	31732	160.59	81.471	3396.9	5367.9	4595.4	4016.2	1996.3	3573.2	3640.4	1009.2	3217.7	7930.1	3218.8	5063.1	4529.7	4199.1	2202.1	3584.2	3615.1	1350.6	3192.9	7490.5	1	1	1	1	1	1	1	1	1	1	3016900
EGDKHTLSK	Unmodified	1013.51	0.514173	P06703	S100A6	Protein S100-A6	yes	yes	0	0	1	28.818	28.818	3;4	0.0006274	9238	126.19	85.816	40491	88736	69907	88443	37567	74268	70266	23891	97700	125640	38425	83824	68367	90600	40520	74680	70706	29703	95237	118850	8	8	8	8	8	8	8	8	8	8	2757100000
EGDLIAAQAR	Unmodified	1042.54	0.540722	P02545	LMNA	Prelamin-A/C;Lamin-A/C	yes	yes	0	0	0	47.698	47.698	2	0.00012167	17354	168.54	144.98	3441.9	6176.8	6689.3	5495.4	3175.3	6176.9	6152.8	1085.9	4502.9	6491.1	3269.1	5831.1	6511.6	5695.1	3470.3	6109.4	6074.8	1482.1	4513	6137.2	1	1	1	1	1	1	1	1	1	1	8634400
EGDLLFTVAK	Unmodified	1091.59	0.586276	Q13347	EIF3I	Eukaryotic translation initiation factor 3 subunit I	yes	yes	0	0	0	85.174	85.174	2	0.00027162	34089	136.63	71.383	6014.8	10216	10761	8947.6	5133.9	10411	11038	2273.1	9570.3	8735.8	5709.3	9643.5	10505	9288.1	5624.3	10285	10912	2858.7	9505.2	8278.4	1	1	1	1	1	1	1	1	1	1	8129200
EGDLSTK	Unmodified	748.36	0.360298	P21980	TGM2	Protein-glutamine gamma-glutamyltransferase 2	yes	yes	0	0	0	40.007	40.007	2	0.0079121	14247	133.79	54.337	16718	33110	30846	28145	14500	31190	30471	8753	23904	32988	15872	31250	30077	29250	15900	30908	30070	10643	23864	31265	2	2	2	2	2	2	2	2	2	2	43481000
EGDNVNYDWIHWDPEHSYEFK	Unmodified	2679.13	0.130245	Q04446	GBE1	1,4-alpha-glucan-branching enzyme	yes	yes	0	0	0	89.654	89.654	4	7.2307e-55	36636	231.06	222.24	7154.7	11723	11512	10708	6742	11944	11372	5087.4	12501	16379	6786.5	11069	11292	11076	7189.9	11862	11384	5862.3	12287	15541	3	3	3	3	3	3	3	3	3	3	44867000
EGDPAIYAER	Unmodified	1119.52	0.519653	Q9UGI8	TES	Testin	yes	yes	0	0	0	46.058	46.058	2	0.0034901	16876	98.055	76.527	1923	3451.7	2702.3	3032.5	1758.7	3062.7	2904.9	1016	2398.6	2884	1822.6	3258.3	2666.8	3139.8	1856.2	3048.3	2888.1	1185.3	2388.1	2739.2	2	2	2	2	2	2	2	2	2	2	2937400
EGDQTSNNIPADIVFVLK	Unmodified	1958.99	0.994921	P25685	DNAJB1	DnaJ homolog subfamily B member 1	yes	yes	0	0	0	107.64	107.64	3	6.0844e-05	44167	73.809	55.892	1176.8	1596.7	1370.6	1285.7	1071.5	1658.8	1291	710.33	1145.3	1124.8	1114.3	1506.6	1365.7	1345.1	1107.9	1636.3	1299.6	783.16	1136.3	1075.5	1	1	1	1	1	1	1	1	1	1	4972200
EGDVLTLLESER	Unmodified	1359.69	0.688175	P62857	RPS28	40S ribosomal protein S28	yes	yes	0	0	0	92.125	92.125	2	2.6074e-49	38016	280.49	236.09	6756.4	8710.9	9169.8	5842.9	3777.7	8586.8	6725.4	2126	6222.7	8048.8	6402.3	8212.6	9034.2	6218.5	4193.2	8418.7	6690.5	2625.4	6161.2	7628.1	1	1	1	1	1	1	1	1	1	1	93257000
EGDYVLFHHEGGVDVGDVDAK	Unmodified	2257.03	0.0287405	P53396	ACLY	ATP-citrate synthase	yes	yes	0	0	0	66.766	66.766	4	1.7556e-31	26481	167.92	150.9	10035	15640	15411	17497	13061	24361	20950	6430.7	23058	16778	9515.9	14785	15195	17963	13506	23919	21004	7650.8	22662	15948	2	2	2	2	2	2	2	2	2	2	66689000
EGECQQLREEVEQCQQLAEAR	Unmodified	2589.15	0.154762	Q9BQS8	FYCO1	FYVE and coiled-coil domain-containing protein 1	yes	yes	0	0	1	62.466	62.466	3	7.0124e-11	24011	104.63	92.503	402.92	558.96	557.88	380.26	453.9	455.31	646.13	59.847	466.86	1246.9	381.84	527.01	551.93	402.55	469.3	450.42	643.57	112.93	468.25	1175.5	1	1	1	1	1	1	1	1	1	1	2087300
EGEDDFLEK	Unmodified	1080.46	0.461135	Q99707	MTR	Methionine synthase	yes	yes	0	0	0	65.64	65.64	2	0.012016	26047	94.692	63.319	3206.5	4148.9	4111.2	3729.5	2940.4	3881.9	4213.8	2352.4	3979.3	2467.9	3037.6	3916.9	4075.8	3857.4	3070.9	3869.7	4221.7	2493.3	3936.3	2378.2	1	1	1	1	1	1	1	1	1	1	3934000
EGEDLIQQLR	Unmodified	1199.61	0.614616	O60229;O75962	KALRN;TRIO	Kalirin;Triple functional domain protein	yes	no	0	0	0	68.695	68.695	2	0.0040937	27425	95.311	64.007	2436.9	3215.6	2786.9	2463.8	1619.7	3067.8	2336.7	659.52	2016.7	2561.4	2307.2	3033.4	2773.2	2585.3	1722.4	3022.6	2335.4	832.05	2003.5	2427.1	1	1	1	1	1	1	1	1	1	1	1701900
EGEDPNKAEELPSEK	Unmodified	1670.76	0.763524	Q969S3	ZNF622	Zinc finger protein 622	yes	yes	0	0	1	49.329	49.329	3	0.0015847	18695	78.234	65.571	3411	6302.5	5912.6	5615.8	3212.8	5471.6	5668.2	1325.5	4835.8	3341.8	3237.1	5949.8	5781.4	5805.7	3453.7	5445.2	5629.1	1590.9	4806.8	3177.4	1	1	1	1	1	1	1	1	1	1	5097900
EGEEAGPGDPLLEAVPK	Unmodified	1706.84	0.836295	Q16543	CDC37	Hsp90 co-chaperone Cdc37;Hsp90 co-chaperone Cdc37, N-terminally processed	yes	yes	0	0	0	81.363	81.363	2;3;4	8.1656e-22	33180	126.63	108.49	8643.3	12999	13276	13099	7303	12688	13087	5722.6	11671	10596	8196.1	12280	13039	13437	7844.2	12669	13005	6329.4	11576	10110	5	5	5	5	5	5	5	5	5	5	56413000
EGEEATAEAEEKQPEEDFQCIVYFWQGR	Unmodified	3374.47	0.467366	Q13045	FLII	Protein flightless-1 homolog	yes	yes	0	0	1	106.97	106.97	3;4	4.4372e-47	44232	153.24	143.7	1779.3	2729.6	2703.1	3152.1	1944.3	3482.5	2915.5	1022.3	2755.1	3395.1	1687.1	2581	2661.3	3216	2031.4	3451.5	2916.7	1223.1	2725.2	3220.6	3	3	3	3	3	3	3	3	3	3	6972500
EGEELVMDEEAYVLYHR	Oxidation (M)	2096.94	0.936086	Q9BQ67	GRWD1	Glutamate-rich WD repeat-containing protein 1	yes	yes	0	1	0	81.314	81.314	3	0.00010373	32417	68.257	58.06	326.41	243.95	171.95	227.91	86.497	407.97	277.9	187.5	196.84	149.69	308.28	229.8	168.27	237.88	93.88	398.41	271.47	193.96	190.33	145.29	2	1	1	2	1	2	2	1	1	1	1032000
EGEEQLQTQHQK	Unmodified	1453.68	0.679735	P30876	POLR2B	DNA-directed RNA polymerase II subunit RPB2	yes	yes	0	0	0	31.116	31.116	3	0.0087981	9953	63.727	50.747	508.6	594.44	650.92	637.3	543.23	841.51	735.28	198.64	788.99	623.64	481.79	561.79	646.3	655.02	560.39	827.49	740.7	242.95	776.22	591.83	1	1	1	1	1	1	1	1	1	1	2449900
EGEEVMFK	Oxidation (M)	983.427	0.426998	Q14204	DYNC1H1	Cytoplasmic dynein 1 heavy chain 1	yes	yes	0	1	0	53.101	53.101	2	0.03795	20215	68.383	50.347	11552	19226	19289	17367	8961	20857	29973	7014.4	25409	2775.7	10961	18151	18891	18001	9996.3	20582	29375	7656	25265	2776	1	1	1	1	1	1	1	1	1	1	21629000
EGEFVAQFK	Unmodified	1053.51	0.513111	Q9UQ80	PA2G4	Proliferation-associated protein 2G4	yes	yes	0	0	0	70.858	70.858	2	0.00016122	27549	156.01	104.01	9389.4	17443	16768	16530	7229.2	17624	18339	4445	14589	18375	8912.4	16473	16364	17046	8052.9	17486	18031	5523.1	14554	17405	1	1	1	1	1	1	1	1	1	1	52024000
EGEGEGLQSLEIGIAR	Unmodified	1656.83	0.831879	Q8IVF2	AHNAK2	Protein AHNAK2	yes	yes	0	0	0	79.765	79.765	2;3	0.00015306	32378	98	80.564	1530.8	1616.7	1437.4	1532.8	1541.6	1802.5	1653.7	1515.2	1380.2	1019.4	1448.2	1526.8	1454.2	1583.3	1559.6	1793	1670.4	1561.7	1373.4	994.99	2	2	2	2	2	2	2	2	2	2	4543400
EGEGGLSLQVEPEWR	Unmodified	1684.81	0.805664	Q9HCE1	MOV10	Putative helicase MOV-10	yes	yes	0	0	0	79.488	79.488	2	1.4455e-20	32287	190.85	171.07	1261.7	2347.7	1985	1609.1	984.18	1587.2	1397.9	364.12	1729.6	2252	1196.6	2213.6	1945.7	1696.9	1064	1580.8	1412.2	480.49	1692.5	2129	1	1	1	1	1	1	1	1	1	1	2453800
EGEIAQFLCDIK	Unmodified	1421.69	0.686066	O00170	AIP	AH receptor-interacting protein	yes	yes	0	0	0	103.62	103.62	2	0.022619	43562	80.014	42.293	2954.5	4829.7	4482.6	3763.1	2556.1	5368.9	3899.6	1649.5	5043.6	7200.3	2801.4	4556.4	4404.9	3954.7	2727.8	5276.7	3936.2	2015.7	4928	6818.1	1	1	1	1	1	1	1	1	1	1	5135100
EGEIVEVDEETAAILK	Unmodified	1743.88	0.877826	Q9HBK9	AS3MT	Arsenite methyltransferase	yes	yes	0	0	0	96.361	96.361	3	9.1217e-05	39890	91.441	69.907	458.69	786.03	912.36	1008.2	473.16	988.75	844.94	412.07	705.29	769.38	435.74	743.8	887.94	1021.4	511.22	986.17	838.39	458.87	701.83	734	1	1	1	1	1	1	1	1	1	1	1019100
EGEMTLK	Unmodified	806.384	0.384405	P25789	PSMA4	Proteasome subunit alpha type-4	yes	yes	0	0	0	50.841	50.841	2	0.015719	19204	112.17	39.938	11921	29300	32271	35076	29420	82336	20612	20315	63487	42369	11357	27712	31273	36422	29940	79723	22578	24057	60824	40366	2	2	2	2	2	2	2	2	2	2	46984000
EGENPPDGFMAPK	Oxidation (M)	1403.6	0.60273	O95340	PAPSS2	Bifunctional 3'-phosphoadenosine 5'-phosphosulfate synthase 2;Sulfate adenylyltransferase;Adenylyl-sulfate kinase	yes	yes	0	1	0	55.064	55.064	2;3	7.5427e-07	21256	136.3	121.62	5890.4	10748	10729	9714.6	5563.1	9926.6	8171.3	1286	2237.5	940.83	5591.9	10148	10467	10041	5981.8	9833.9	8029.9	1653.1	2459.4	915.66	2	2	2	2	2	2	2	2	2	2	19814000
EGENPPDGFMAPK	Unmodified	1387.61	0.607816	O95340	PAPSS2	Bifunctional 3'-phosphoadenosine 5'-phosphosulfate synthase 2;Sulfate adenylyltransferase;Adenylyl-sulfate kinase	yes	yes	0	0	0	62.956	62.956	2;3	0.013303	24823	85.813	71.694	3380.4	3547.7	3380	4403	4307.2	3417.6	4917.6	5785.1	9637.4	11543	3198.7	3356.2	3416	4452.8	4329.3	3521	5105.7	6059	9309	11003	2	2	2	2	2	2	2	2	2	2	4715600
EGESVTVLR	Unmodified	988.519	0.518924	Q8WUF5	PPP1R13L	RelA-associated inhibitor	yes	yes	0	0	0	45.921	45.921	2	0.029318	16602	76.827	40.947	2857.8	3702	3452	3296.2	2356.1	3299.5	3064	1336.8	2348.7	2197.7	2706.5	3494.8	3429.7	3409.2	2465	3286.6	3065.3	1483.2	2347.8	2100.4	1	1	1	1	1	1	1	1	1	1	2207900
EGETIIELK	Unmodified	1030.55	0.554641	Q08722	CD47	Leukocyte surface antigen CD47	yes	yes	0	0	0	71.17	71.17	2	0.063401	28207	66.435	25.447	4610.7	6618.3	7029.4	6368.5	5041.1	7569.4	7217.8	2233.2	6287.5	6970.2	4371.9	6250.7	6918.9	6573.5	5263.1	7479.8	7217.1	2656.9	6243.3	6615	1	1	1	1	1	1	1	1	1	1	5661200
EGETYFDVVAVVDPVTR	Unmodified	1894.93	0.931258	Q9NYU2	UGGT1	UDP-glucose:glycoprotein glucosyltransferase 1	yes	yes	0	0	0	103.43	103.43	2;3	1.3897e-15	42999	112.3	102.72	1320.7	1539.6	1226.5	1417.7	1067	1511.9	1614.9	555.91	1278.4	1754.1	1249.4	1453.7	1239.6	1464.6	1099.6	1502.6	1608.3	647.52	1275.7	1664.6	2	2	2	2	2	2	2	2	2	2	10081000
EGFESDTDSEFTFK	Unmodified	1637.67	0.673312	Q8WWI1	LMO7	LIM domain only protein 7	yes	yes	0	0	0	82.834	82.834	2	0.0053767	33842	96.229	82.072	993.71	1579.4	1102.8	1127.7	1130.3	1426.9	1210	445.06	928.49	936.12	940.71	1489.4	1104.6	1190.3	1146.2	1406.4	1220.2	512.68	928.08	891.77	1	1	1	1	1	1	1	1	1	1	1548800
EGFHFEETLTGFK	Unmodified	1540.72	0.719809	Q96G03	PGM2	Phosphoglucomutase-2	yes	yes	0	0	0	80.369	80.369	3	2.4555e-05	32663	117.93	99.837	16647	38064	30594	28366	16611	25483	28186	15138	19405	25051	15804	35903	29855	29671	17838	25589	27895	16340	19519	23939	1	1	1	1	1	1	1	1	1	1	33846000
EGFNFLAK	Unmodified	924.471	0.470518	O95352	ATG7	Ubiquitin-like modifier-activating enzyme ATG7	yes	yes	0	0	0	80.119	80.119	2	0.038673	32576	95.099	13.14	12279	19886	18703	18103	9266.1	18748	17711	4249	17639	24675	11643	18776	18363	18707	10080	18628	17621	5567.4	17408	23333	1	1	1	1	1	1	1	1	1	1	7682700
EGFVEYTEQVVK	Unmodified	1426.7	0.698011	O00410;O60518	IPO5;RANBP6	Importin-5;Ran-binding protein 6	yes	no	0	0	0	81.599	81.599	2;3	1.8349e-14	32872	231.42	194.9	6042.6	12288	12141	10655	5558.8	11494	13243	2586.4	13663	11060	5740.7	11599	11809	11054	6138.7	11393	13123	3272.8	13463	10474	2	2	2	2	2	2	2	2	2	2	25748000
EGFYLFPDGR	Unmodified	1199.56	0.561123	P22681	CBL	E3 ubiquitin-protein ligase CBL	yes	yes	0	0	0	85.82	85.82	2	0.0089394	34447	85.807	67.822	2052.3	2632.5	2403.9	2800.7	1667.7	2490.7	2393.6	1015.9	2411.5	2460.6	1943.3	2487.7	2392.7	2860.4	1746.1	2496.5	2402.1	1150.3	2378.6	2340.5	1	1	1	1	1	1	1	1	1	1	3225100
EGGAVPAAAALGAEADDDSADGLWELPVEPAER	Unmodified	3248.51	0.510945	Q8NBA8	DTWD2	DTW domain-containing protein 2	yes	yes	0	0	0	110.1	110.1	3	0.0012051	45942	36.698	31.72	0	0	0	0	0	0	0	0	0	0	0	0	0	0	0	0	0	0	0	0	0	0	0	0	0	0	0	0	0	0	256740
EGGDGAAGDPK	Unmodified	972.415	0.414853	Q13442	PDAP1	28 kDa heat- and acid-stable phosphoprotein	yes	yes	0	0	0	31.351	31.351	2	0.0064128	10238	72.643	60.417	0	0	0	0	0	0	0	0	0	0	0	0	0	0	0	0	0	0	0	0	0	0	0	0	0	0	0	0	0	0	0
EGGDVTELLAALCR	Unmodified	1502.74	0.739892	Q63HN8	RNF213	E3 ubiquitin-protein ligase RNF213	yes	yes	0	0	0	104.69	104.69	2	8.5539e-09	42898	140.78	112.77	649.16	1333.4	998.63	940.03	885.01	1294.2	1641.2	435.86	1680.6	1309.4	615.58	1257.4	985.5	994.89	915.55	1273.2	1635.4	509.92	1656.6	1243	1	1	1	1	1	1	1	1	1	1	1102700
EGGFLLLHTLLR	Unmodified	1367.79	0.79252	P49327	FASN	Fatty acid synthase;[Acyl-carrier-protein] S-acetyltransferase;[Acyl-carrier-protein] S-malonyltransferase;3-oxoacyl-[acyl-carrier-protein] synthase;3-oxoacyl-[acyl-carrier-protein] reductase;3-hydroxyacyl-[acyl-carrier-protein] dehydratase;Enoyl-[acyl-carrier-protein] reductase;Oleoyl-[acyl-carrier-protein] hydrolase	yes	yes	0	0	0	91.416	91.416	3	3.6554e-06	37875	150.14	139.59	2646.3	4548.9	3633.6	3622.5	2162.9	4745.3	4301.9	1570.1	6473.5	2419.9	2507.8	4291.9	3588.1	3794	2314	4671.1	4335.7	1770.8	6295.3	2314.9	1	1	1	1	1	1	1	1	1	1	10691000
EGGGNNLYGEEMVQALK	Unmodified	1807.84	0.841063	P48637	GSS	Glutathione synthetase	yes	yes	0	0	0	83.562	83.562	3	2.0134e-15	33752	141.13	129.69	831.64	1832.9	2020.4	3478.3	2043.5	4703.2	4434.4	1123.2	4538.9	4752.7	791.4	1740.8	1970.8	3490.7	2106.3	4623.7	4401.9	1408.6	4474.1	4501.3	1	1	1	1	1	1	1	1	1	1	17361000
EGGGNNLYGEEMVQALK	Oxidation (M)	1823.84	0.835978	P48637	GSS	Glutathione synthetase	yes	yes	0	1	0	65.788	65.788	3	9.0167e-05	26063	69.805	58.365	3606.9	5366.7	3645.1	2800.3	2093.3	2192.6	1701.1	926.99	1078.1	1439.5	3413.2	5055.1	3648.5	3022.2	2209.8	2211.7	1733.4	1022.3	1090.2	1376.9	1	1	1	1	1	1	1	1	1	1	9526400
EGGLGPLNIPLLADVTR	Unmodified	1733.97	0.967584	P32119	PRDX2	Peroxiredoxin-2	yes	yes	0	0	0	113.45	113.45	2;3	1.1629e-21	47978	197.47	157.85	6816	8990	8682.9	8570.3	6669.6	9523.7	9233	4148.4	8336.7	8822.6	6456.7	8490.2	8616	8840.6	6922.6	9452.8	9250.8	4635.3	8263.8	8403.5	2	2	2	2	2	2	2	2	2	2	60222000
EGGLLTLAGAK	Unmodified	1028.59	0.58661	P09417	QDPR	Dihydropteridine reductase	yes	yes	0	0	0	75.748	75.748	2	6.9072e-15	30480	231.23	167.41	9550.8	19428	19444	18092	8590	19634	20850	5767.9	18357	22999	9074.6	18345	18900	18683	9529	19481	20566	7016	18218	21790	1	1	1	1	1	1	1	1	1	1	18932000
EGGPLLYEGISLTMNSK	Oxidation (M)	1823.9	0.897515	Q32P28	LEPRE1	Prolyl 3-hydroxylase 1	yes	yes	0	1	0	89.084	89.084	3	6.5829e-05	35858	72.583	60.298	4027.2	8014.3	7521.2	6457.3	3058.2	8452.9	7267.2	2151.6	8854.6	6895.3	3823.8	7561.9	7325.8	6757.2	3428	8317.7	7238.7	2610.1	8669.5	6542.5	2	2	2	2	2	2	2	2	2	2	10395000
EGGQDVPSNK	Unmodified	1029.47	0.472702	Q9BZK7	TBL1XR1	F-box-like/WD repeat-containing protein TBL1XR1	yes	yes	0	0	0	35.171	35.171	2	0.0005027	12216	117.14	65.14	2713.7	5496.3	4972.8	4690.5	2057.3	4759.2	5167.2	810.98	4638.1	4200.8	2576.3	5187.5	4847.6	4866.3	2303.3	4725.8	5095.9	1093.1	4598.9	3974.4	1	1	1	1	1	1	1	1	1	1	3416400
EGGQTAPASTR	Unmodified	1073.51	0.510151	P06396;CON__Q3SX14	GSN	Gelsolin	yes	no	0	0	0	18.884	18.884	2	0.00087931	4094	118.23	90.015	3460.2	5584.1	4966.3	4475.2	2450.1	5720.9	5135.8	1084.9	4964.6	6746.2	3279.9	5268.8	4888.4	4682.7	2672.8	5633.4	5094.2	1471.1	4905.8	6377.5	2	2	2	2	2	2	2	2	2	2	7181300
EGGQVYGTLGGMLTR	Unmodified	1537.76	0.755877	P28065	PSMB9	Proteasome subunit beta type-9	yes	yes	0	0	0	76.94	76.94	3	0.023834	30823	48.711	35.755	1776.1	1232.1	1352	1259.4	1598.9	1613.7	1646.9	864.08	1345.6	1182.4	1679.1	1164.1	1388.9	1297.1	1608.4	1594.5	1665.9	931.41	1340.5	1133.4	1	1	1	1	1	1	1	1	1	1	1808900
EGGQVYGTLGGMLTR	Oxidation (M)	1553.75	0.750792	P28065	PSMB9	Proteasome subunit beta type-9	yes	yes	0	1	0	61.087	61.087	2	0.0039711	23969	64.224	25.868	2204.2	3347.9	3373.9	2916.7	1611.9	1822.5	1446.2	493.99	1344.3	1878.2	2090.1	3160.2	3308.1	3003.5	1737.4	1862.5	1477.3	603.58	1330.7	1780	1	1	1	1	1	1	1	1	1	1	4024100
EGGSIPVTLTFQEATGK	Unmodified	1733.88	0.88358	Q96KP4	CNDP2	Cytosolic non-specific dipeptidase	yes	yes	0	0	0	86.014	86.014	2;3	6.1606e-42	34456	172.57	153.98	6164.8	13372	13400	11198	5465	12853	13078	3027.8	11944	20044	5860.6	12620	12994	11657	6121	12724	12915	4021.8	11833	18944	2	2	2	2	2	2	2	2	2	2	40784000
EGGTVVYGGK	Unmodified	965.482	0.481811	P49419	ALDH7A1	Alpha-aminoadipic semialdehyde dehydrogenase	yes	yes	0	0	0	46.484	46.484	2	0.00069499	16867	158.76	107.56	22470	49542	45873	41672	17477	45968	46468	9189.5	46014	62330	21350	46755	44553	43337	19822	45541	45896	12521	45421	58904	2	2	2	2	2	2	2	2	2	2	35873000
EGGVIVDYHGCDFFPER	Unmodified	1995.88	0.878511	Q9Y3D8	AK6	Adenylate kinase isoenzyme 6	yes	yes	0	0	0	75.673	75.673	3	3.3859e-11	30529	121.27	110.65	1246.1	1233.6	1319.1	1354.2	1146.1	1343.5	1212	623.97	1519.8	1381.7	1179.4	1166	1322.1	1383	1174.5	1340.8	1239	695.4	1486.5	1315.5	1	1	1	1	1	1	1	1	1	1	2594300
EGGVTFTWVEK	Unmodified	1251.61	0.613553	P40763	STAT3	Signal transducer and activator of transcription 3	yes	yes	0	0	0	81.834	81.834	2	1.3838e-06	33375	190.86	145.52	5430.8	10648	10055	9688.6	4500.3	9891.7	9436.8	1577.5	9140	11615	5156.2	10053	9800.6	10010	4964.5	9823.5	9360.7	2254.6	9031.1	10974	1	1	1	1	1	1	1	1	1	1	8706700
EGHLSPDIVAEQK	Unmodified	1421.72	0.715058	P15559	NQO1	NAD(P)H dehydrogenase [quinone] 1	yes	yes	0	0	0	46.482	46.482	3;4	2.8077e-10	18485	113.07	84.9	13696	19321	19251	18198	13118	19474	18340	11056	16831	17150	12981	18245	19000	18775	13747	19390	18377	11933	16671	16405	2	2	2	2	2	2	2	2	2	2	87894000
EGHQVALLSGEMMVEQR	2 Oxidation (M)	1944.9	0.903346	Q9NUU7;Q9UMR2	DDX19A;DDX19B	ATP-dependent RNA helicase DDX19A;ATP-dependent RNA helicase DDX19B	no	no	0	2	0	46.971	46.971	3	0.00599	17626	50.938	44.928	2540.1	2236.7	2393.3	2105.7	2058.7	2896.3	2243.5	2021.7	2229.1	874.31	2403	2112.2	2414.6	2182.7	2111.6	2858.5	2274.5	2088.1	2200.1	870.06	1	1	1	1	1	1	1	1	1	1	13764000
EGIAASFAVK	Unmodified	991.534	0.533846	Q9Y6E2	BZW2	Basic leucine zipper and W2 domain-containing protein 2	yes	yes	0	0	0	69.328	69.328	2	0.00049096	27437	88.136	47.19	0	0	0	0	0	0	0	0	0	0	0	0	0	0	0	0	0	0	0	0	0	0	0	0	0	0	0	0	0	0	0
EGIAQTVFLGLNR	Unmodified	1416.77	0.772513	P48637	GSS	Glutathione synthetase	yes	yes	0	0	0	88.93	88.93	2;3	1.1646e-23	36747	189.87	155.31	1182.6	2033.6	1681.5	1463.7	1103.1	1662	1622	597.07	2244.8	2776	1121	1917.9	1658.4	1540.8	1161.5	1648.9	1643.2	723.82	2188.5	2627.8	1	1	1	1	1	1	1	1	1	1	5447200
EGICALGGTSELSSEGTQHSYSEEEK	Unmodified	2784.2	0.203212	P13797	PLS3	Plastin-3	yes	yes	0	0	0	61.449	61.449	3;4	2.1453e-27	24143	122.73	114.34	4228.2	7935.8	6370.3	5628	3439.3	6481.1	5010	1804.9	4567.6	8676	4009	7483.5	6258.5	5933.2	3685.1	6415.9	5012.2	2253.1	4525.6	8211.3	2	2	2	2	2	2	2	2	2	2	12739000
EGIDPTPYYWYTDQR	Unmodified	1902.84	0.842443	O43776	NARS	Asparagine--tRNA ligase, cytoplasmic	yes	yes	0	0	0	86.723	86.723	2;3	5.0964e-23	35178	161.21	157.54	8961.5	13038	14696	13025	8006	14094	13226	5364.4	13936	18195	8501.4	12316	14396	13392	8594	14004	13231	6267.4	13721	17257	5	5	5	5	5	5	5	5	5	5	78016000
EGIHAQQK	Unmodified	909.467	0.466829	CON__P02662			yes	yes	0	0	0	24.483	24.483	2;3	0.0011261	7177	127.56	74.849	7384.8	15856	14266	13089	23026	6974.4	58960	5212.9	10206	23628	7013.7	14963	14144	13510	23312	7286.1	56956	6009.1	12138	22369	1	1	1	1	1	1	1	1	1	1	62336000
EGILPERAEEAK	Unmodified	1340.69	0.693594	O43768	ENSA	Alpha-endosulfine	yes	yes	0	0	1	49.159	49.159	3	0.014178	18488	59.796	33.784	0	0	0	0	0	0	0	0	0	0	0	0	0	0	0	0	0	0	0	0	0	0	0	0	0	0	0	0	0	0	0
EGILQSR	Unmodified	801.434	0.434466	Q9NVD7	PARVA	Alpha-parvin	yes	yes	0	0	0	42.052	42.052	2	0.024579	15224	103.35	30.479	11783	19970	19218	17089	10131	19172	17314	4311.6	13206	18395	11177	18848	18827	17755	10915	18973	17167	5455	13204	17420	1	1	1	1	1	1	1	1	1	1	20451000
EGILSPSELR	Unmodified	1099.59	0.587338	Q9NZN5	ARHGEF12	Rho guanine nucleotide exchange factor 12	yes	yes	0	0	0	62.881	62.881	2	0.00077722	24825	135.79	90.456	1533.1	1972.6	2110.8	1889.9	1602.4	1885.5	1993.9	1092.4	1984.1	1828.4	1452.9	1863	2086.8	1945.4	1661.6	1883.6	2010.6	1181.6	1958.1	1746.9	1	1	1	1	1	1	1	1	1	1	1726800
EGINIFLDGYVPTENLR	Unmodified	1948.99	0.989442	P61221	ABCE1	ATP-binding cassette sub-family E member 1	yes	yes	0	0	0	106.03	106.03	3	2.7759e-20	43483	151.39	126.92	448	727.43	703.38	721.87	344.18	867.29	560.56	323.75	852.25	908.04	424.88	687.14	689.59	743.87	373.82	857.73	568.2	373.17	828.55	862.52	1	1	1	1	1	1	1	1	1	1	4943000
EGIPALDNFLDK	Unmodified	1330.68	0.676882	P13639	EEF2	Elongation factor 2	yes	yes	0	0	0	100.6	100.6	2	0.02917	42118	77.062	53.506	3807.6	5938.8	6677.8	6230.6	3123	6219.1	6731.2	2371.7	5811.1	6019.6	3613.7	5611.8	6522.4	6379.4	3429.2	6197.4	6653.3	2709.5	5772.8	5723	1	1	1	1	1	1	1	1	1	1	5965100
EGIPPDQQR	Unmodified	1038.51	0.509422	P62979;P0CG47;P0CG48	RPS27A;UBB;UBC	Ubiquitin-40S ribosomal protein S27a;Ubiquitin;40S ribosomal protein S27a;Polyubiquitin-B;Ubiquitin;Polyubiquitin-C;Ubiquitin	no	no	0	0	0	34.35	34.35	2	0.011299	11674	95.909	84.188	1263.8	1460.7	1418.3	1419.5	794.43	1563.1	1025.1	283.13	1847.8	919.97	1196.5	1379.7	1412.1	1462.3	847.07	1546	1054.9	361.32	1788.3	872.81	2	2	2	2	2	2	2	2	2	2	1345100
EGIPPQQQR	Unmodified	1051.54	0.541057	E9PL57;Q15843	NEDD8-MDP1;NEDD8	NEDD8	yes	no	0	0	0	31.149	31.149	2	0.0004528	10211	98.629	60.391	2377.7	3746.6	3700.5	3191.5	1661.3	3412.1	2741.2	757	2347.1	3243.7	2254.8	3536.2	3627.2	3314.4	1821.2	3383.1	2727.7	959.95	2332.6	3071.8	2	2	2	2	2	2	2	2	2	2	3613200
EGIREETVSLR	Unmodified	1287.68	0.678279	P20618	PSMB1	Proteasome subunit beta type-1	yes	yes	0	0	1	42.395	42.395	3	8.894e-09	14960	198.33	166.91	7543.6	12758	13516	11856	7939.6	12619	12860	3300.7	12731	15259	7160.6	12047	13208	12241	8455.9	12527	12850	4131.7	12567	14444	1	1	1	1	1	1	1	1	1	1	120700000
EGISQEALHTQMLTAVQEISHLIEPLANAAR	Oxidation (M)	3385.73	0.730003	Q9Y490	TLN1	Talin-1	yes	yes	0	1	0	107.39	107.39	4	4.808e-85	45234	201.51	192.48	3258.4	5293.3	3324.9	2573.4	1054.9	1277.5	1085.9	410.92	1208.5	2068.3	3083.6	4984.9	3316.4	2787.4	1205.1	1331.4	1107.2	508.09	1187.2	1957.1	1	1	1	1	1	1	1	1	1	1	24056000
EGISQEALHTQMLTAVQEISHLIEPLANAAR	Unmodified	3369.74	0.735088	Q9Y490	TLN1	Talin-1	yes	yes	0	0	0	110.52	110.52	5	1.8499e-57	46687	158.77	147.77	1348.4	2049.8	2051.6	2454.3	1864	2334.8	2503.3	1426.7	2580.3	2119.1	1278.5	1938.6	2024.3	2493.4	1911.8	2338.3	2519.6	1530.1	2542.7	2028.4	1	1	1	1	1	1	1	1	1	1	26181000
EGITGPPADSSKPIGPDDAIDALSSDFTCGSPTAAGK	Unmodified	3601.67	0.673001	P20810	CAST	Calpastatin	yes	yes	0	0	0	97.18	97.18	4	2.809e-12	39443	71.423	66.417	1790.7	3141.3	3213.1	2776.9	1648.3	3010.6	2667	792	2025.1	5633.7	1699.8	2965.4	3136.4	2877.3	1778.9	2990	2648.3	1050.2	2025.4	5323.1	2	2	2	2	2	2	2	2	2	2	7838200
EGITTYFSGNCTMEDAK	Oxidation (M)	1938.8	0.797543	Q9NY33	DPP3	Dipeptidyl peptidase 3	yes	yes	0	1	0	70.319	70.319	3	1.4644e-20	27398	150.76	146.22	2503	4802.9	4487.6	3882.4	1885.3	2375.1	4245.9	1463.9	5138	2245.7	2375.9	4531.9	4377.3	4018.3	2101.1	2440.8	4233	1571.4	5031.8	2148.4	1	1	1	1	1	1	1	1	1	1	11636000
EGITTYFSGNCTMEDAK	Unmodified	1922.8	0.802629	Q9NY33	DPP3	Dipeptidyl peptidase 3	yes	yes	0	0	0	77.98	77.98	3	6.0227e-16	30851	114.01	109.54	0	0	0	0	0	0	0	0	0	0	0	0	0	0	0	0	0	0	0	0	0	0	0	0	0	0	0	0	0	0	0
EGIVALR	Unmodified	756.449	0.449388	P40227	CCT6A	T-complex protein 1 subunit zeta	yes	yes	0	0	0	51.919	51.919	2	0.0084739	19714	123.1	11.818	24297	39688	28823	36757	18976	39714	34722	7066.4	35994	42926	23008	37475	28672	37967	20062	39347	34622	9646.7	35462	40583	1	1	1	1	1	1	1	1	1	1	130800000
EGKPEIEGKPESEGEPGSETR	Unmodified	2241.04	0.0396991	Q96EI5	TCEAL4	Transcription elongation factor A protein-like 4	yes	yes	0	0	0	43.057	43.057	4	1.343e-20	15313	139.28	129.03	3620.3	6614.1	6049.1	5805.3	3208.3	6127.3	5637.8	2679.9	5618.2	6695.9	3434.8	6243.5	5921.3	6015.2	3457.9	6096.7	5621.6	3023.5	5544.3	6367	1	1	1	1	1	1	1	1	1	1	5534500
EGKPTIVEEDDPELFK	Unmodified	1844.9	0.904375	O75937	DNAJC8	DnaJ homolog subfamily C member 8	yes	yes	0	0	0	73.342	73.342	3	3.2844e-12	29228	136.35	107.33	2136.1	4679.7	4122.5	3474.9	2205.1	4441.6	4494.7	1785.7	4127.4	5993.1	2028.7	4413.9	4017.8	3657	2383	4386.8	4455.2	2074.6	4088.1	5684.5	1	1	1	1	1	1	1	1	1	1	14995000
EGLAELYEYK	Unmodified	1213.59	0.58667	Q14008	CKAP5	Cytoskeleton-associated protein 5	yes	yes	0	0	0	82.13	82.13	2	0.00068008	32727	138.66	87.781	3137.2	5506.4	5411.3	4844.9	3509.3	5546.2	4685.7	1024	4863.7	5115.3	2977.1	5198	5297.1	5026.2	3690.4	5480.9	4718	1356.5	4791.4	4840.3	1	1	1	1	1	1	1	1	1	1	6954100
EGLDIYK	Unmodified	836.428	0.427984	Q13492	PICALM	Phosphatidylinositol-binding clathrin assembly protein	yes	yes	0	0	0	63.16	63.16	2	0.033348	24530	103.92	34.742	6343.7	11946	10967	10590	5837.2	10965	10504	2526.8	10071	7848	6020.1	11277	10723	10962	6292.1	10883	10456	3098	9955.3	7448.3	1	1	1	1	1	1	1	1	1	1	5868600
EGLDIYKK	Unmodified	964.523	0.522947	Q13492	PICALM	Phosphatidylinositol-binding clathrin assembly protein	yes	yes	0	0	1	55.005	55.005	3	0.020312	20673	78.113	63.331	6540.3	13586	12886	11106	6293.9	14388	11004	2783.2	12209	26254	6212.5	12820	12539	11608	6844	14179	11008	4032.5	11995	24786	1	1	1	1	1	1	1	1	1	1	10763000
EGLDWDLIYVGR	Unmodified	1434.71	0.71433	Q8NBJ5	COLGALT1	Procollagen galactosyltransferase 1	yes	yes	0	0	0	101.98	101.98	2	1.9329e-05	41681	141.91	112.44	4168.8	6086.1	6050.9	5581.9	3517.1	6549.7	5894.5	1597.3	5226.8	5268.3	3951.8	5746.5	5958.1	5777.6	3751.8	6469.8	5867.7	1952.9	5185.6	4997.7	2	2	2	2	2	2	2	2	2	2	8666600
EGLEDKYNLQLNPEWR	Unmodified	2002.97	0.974854	Q9NWS0	PIH1D1	PIH1 domain-containing protein 1	yes	yes	0	0	1	78.102	78.102	3	1.9857e-12	30923	144.5	129.22	2991.3	5039	5311.3	4112.5	2607.3	4874	4800.2	1326.9	4980.7	7629.9	2839.2	4754.9	5185.9	4291.3	2836.7	4821.3	4785.8	1698.3	4906.8	7215.2	1	1	1	1	1	1	1	1	1	1	9748000
EGLEEGDQILR	Unmodified	1257.62	0.620095	Q07157	TJP1	Tight junction protein ZO-1	yes	yes	0	0	0	60.229	60.229	2	5.587e-09	23104	202.2	115.37	3717	5318.1	5238.5	5163.2	2846.4	4959.3	5277.7	515.39	3854.7	4504.8	3523	5023	5162.7	5307.6	3062.8	4932.8	5216.5	824.92	3863.8	4253.8	2	2	2	2	2	2	2	2	2	2	6953200
EGLEFAVIR	Unmodified	1032.56	0.560395	Q9Y606	PUS1	tRNA pseudouridine synthase A, mitochondrial	yes	yes	0	0	0	75.973	75.973	2	0.020097	30404	79.906	39.803	1068.3	1638.4	1564.1	1580.9	1212.7	1656.3	1542.4	785.82	1845.6	1464.3	1012.8	1547.4	1542.8	1627.9	1256.3	1648.6	1562.5	866.09	1808.2	1397	1	1	1	1	1	1	1	1	1	1	2485500
EGLEIVK	Unmodified	786.449	0.448719	P13010	XRCC5	X-ray repair cross-complementing protein 5	yes	yes	0	0	0	61.808	61.808	2	0.032522	23883	100.45	16.607	10583	18890	19272	17653	9064.7	18070	19524	5149.6	16340	16459	10047	17838	18801	18208	9946.5	17963	19284	6162.1	16258	15618	1	1	1	1	1	1	1	1	1	1	43725000
EGLELPEDEEEK	Unmodified	1415.63	0.630385	P07900;Q58FG0;P08238;Q58FF7;Q58FF6	HSP90AA1;HSP90AA5P;HSP90AB1;HSP90AB3P;HSP90AB4P	Heat shock protein HSP 90-alpha;Putative heat shock protein HSP 90-alpha A5;Heat shock protein HSP 90-beta;Putative heat shock protein HSP 90-beta-3;Putative heat shock protein HSP 90-beta 4	no	no	0	0	0	65.464	65.464	2;3	2.3854e-23	25273	238.86	197.87	25353	38759	38381	39027	24039	39154	41382	19468	36830	19822	24039	36616	37756	40057	25483	39031	41166	20888	36533	19115	5	5	5	5	5	5	5	5	5	5	249810000
EGLELPEDEEEKK	Unmodified	1543.73	0.725348	P07900;Q58FG0;P08238;Q58FF7;Q58FF6	HSP90AA1;HSP90AA5P;HSP90AB1;HSP90AB3P;HSP90AB4P	Heat shock protein HSP 90-alpha;Putative heat shock protein HSP 90-alpha A5;Heat shock protein HSP 90-beta;Putative heat shock protein HSP 90-beta-3;Putative heat shock protein HSP 90-beta 4	no	no	0	0	1	58.195	58.195	3;4	2.9694e-12	22576	176.89	141.24	25745	35195	35252	35646	21741	33499	36904	17746	34034	38133	24397	33250	34813	36538	23072	33548	36758	19560	33703	36318	2	2	2	2	2	2	2	2	2	2	138770000
EGLELPEDEEEKKK	Unmodified	1671.82	0.820311	P07900;Q58FG0;P08238;Q58FF7	HSP90AA1;HSP90AA5P;HSP90AB1;HSP90AB3P	Heat shock protein HSP 90-alpha;Putative heat shock protein HSP 90-alpha A5;Heat shock protein HSP 90-beta;Putative heat shock protein HSP 90-beta-3	no	no	0	0	2	52.813	52.813	4	2.8093e-11	19350	162.46	130.66	18445	29399	28132	27920	14902	26296	27895	12175	27141	62257	17490	27763	27633	28732	16087	26370	27750	14636	26812	58904	1	1	1	1	1	1	1	1	1	1	413750000
EGLGVNEVHYVDNQDCIDLIEAK	Unmodified	2629.23	0.232996	Q9UM54	MYO6	Unconventional myosin-VI	yes	yes	0	0	0	84.191	84.191	3	3.6097e-17	34423	107.74	94.149	908.5	1310.6	1435.8	1379.1	980.91	1372.8	1200.8	795.9	1870.7	2240.9	861.65	1238.4	1410.3	1411.7	1026	1373.3	1230.1	888.23	1817.4	2128.5	1	1	1	1	1	1	1	1	1	1	2832700
EGLHNAK	Unmodified	767.393	0.392602	P19367	HK1	Hexokinase-1	yes	yes	0	0	0	23.758	23.758	3	0.010379	6537	84.244	39.552	0	0	0	0	0	0	0	0	0	0	0	0	0	0	0	0	0	0	0	0	0	0	0	0	0	0	0	0	0	0	0
EGLHYTEVCGYDIASPNAGPLFR	Unmodified	2565.2	0.195823	P29144	TPP2	Tripeptidyl-peptidase 2	yes	yes	0	0	0	73.382	73.382	4	5.6429e-14	28728	93.5	84.216	2873.7	5811.7	5740.9	5495.1	2995.5	4956.4	5093.2	1928.6	3785.7	5227.6	2730	5488.3	5586.2	5652.8	3230.4	4964	5047.9	2209.4	3790.8	4967.1	1	1	1	1	1	1	1	1	1	1	13807000
EGLLDPNVK	Unmodified	983.529	0.528761	O43414	ERI3	ERI1 exoribonuclease 3	yes	yes	0	0	0	64.748	64.748	2	0.0012932	24824	122.28	61.308	6154.8	10855	11060	10300	4828.6	10986	11029	2218	9634.9	13805	5842.4	10251	10790	10621	5354.4	10897	10891	2980.6	9565.8	13051	1	1	1	1	1	1	1	1	1	1	8306200
EGLLFEGR	Unmodified	919.476	0.476331	P19367	HK1	Hexokinase-1	yes	yes	0	0	0	65.355	65.355	2	0.0087642	25906	113.94	72.821	4992.5	7231.9	6726.7	6640.4	3874.3	7554	6396.3	2306.8	6128.9	7873.9	4730.7	6828.4	6643.5	6868.9	4135.5	7480.1	6382.5	2754.5	6058.7	7467.6	1	1	1	1	1	1	1	1	1	1	7305100
EGLLLWCQR	Unmodified	1173.6	0.596463	O43707;P12814;P35609;Q08043	ACTN4;ACTN1;ACTN2;ACTN3	Alpha-actinin-4;Alpha-actinin-1;Alpha-actinin-2;Alpha-actinin-3	no	no	0	0	0	81.875	81.875	2	0.00022022	33135	172.14	90.361	20481	37164	33949	33878	18874	40422	36017	10024	36440	54191	19431	35089	33259	35090	20286	39946	35851	12866	35938	51259	2	2	2	2	2	2	2	2	2	2	260170000
EGLLSMANAGR	Oxidation (M)	1133.55	0.549907	Q08752	PPID	Peptidyl-prolyl cis-trans isomerase D	yes	yes	0	1	0	49.562	49.562	2	0.0025662	18697	82.563	63.497	5237.5	9817.7	9496.3	8360.1	4068	7147.1	4080.6	1670.6	4325.3	5553.6	4972	9266.2	9250.9	8653.4	4449.1	7159.8	4159.8	2055.3	4257.3	5268.1	1	1	1	1	1	1	1	1	1	1	4855600
EGLMLDSHEELYK	Oxidation (M)	1578.72	0.723574	Q14204	DYNC1H1	Cytoplasmic dynein 1 heavy chain 1	yes	yes	0	1	0	62.156	62.156	3	1.1299e-06	24063	122.52	110.73	8883.4	15951	15038	14271	7797.3	15724	15985	3989.9	13986	3810.3	8429.1	15059	14715	14779	8454.1	15556	15823	4571.7	13885	3680.2	1	1	1	1	1	1	1	1	1	1	29281000
EGLMLDSHEELYK	Unmodified	1562.73	0.728659	Q14204	DYNC1H1	Cytoplasmic dynein 1 heavy chain 1	yes	yes	0	0	0	67.73	67.73	3	1.3331e-12	26611	152.47	131.24	10905	13850	12530	11538	8820.7	8734.8	4184.6	3738	3985.4	40640	10325	13070	12469	11943	9104.6	8894.4	4476.7	5167.7	3940.8	38354	2	2	2	2	2	2	2	2	2	2	8024500
EGLPTEEIK	Unmodified	1014.52	0.523341	P46939	UTRN	Utrophin	yes	yes	0	0	0	59.22	59.22	2	8.5434e-05	23103	113.62	72.433	0	0	0	0	0	0	0	0	0	0	0	0	0	0	0	0	0	0	0	0	0	0	0	0	0	0	0	0	0	0	0
EGLQNMEAR	Unmodified	1046.48	0.481493	P31948	STIP1	Stress-induced-phosphoprotein 1	yes	yes	0	0	0	42	42	2	0.00079596	14781	176.79	111.01	3242.7	5986.4	6396.6	5599.1	2700.5	6132.4	14878	5942.8	27956	34967	3080.3	5652.9	6237.4	5781.2	3143.3	6186.5	14918	7022.1	27030	33063	1	1	1	1	1	1	1	1	1	1	22167000
EGLTGTGTGPSR	Unmodified	1131.55	0.552015	P25686	DNAJB2	DnaJ homolog subfamily B member 2	yes	yes	0	0	0	35.578	35.578	2	0.0035252	11965	83.862	62.562	1100.4	2081.1	1829	1370.2	807.02	1831.4	1524.6	323.66	1336.1	1947.3	1044	1961.9	1788.6	1457.6	889.28	1799.9	1512.3	441.76	1326.3	1841.1	1	1	1	1	1	1	1	1	1	1	2669700
EGLVMVEVR	Oxidation (M)	1046.54	0.543031	Q7KZF4	SND1	Staphylococcal nuclease domain-containing protein 1	yes	yes	0	1	0	56.956	56.956	2	0.0083556	22082	82.529	23.85	4018.3	6301.1	5440.5	3791.7	2583.4	4390.7	4125.8	1234.2	3525.1	643.19	3807.7	5938.1	5364.4	4056	2811.6	4335.9	4109.2	1379.7	3503.7	634.2	1	1	1	1	1	1	1	1	1	1	15829000
EGLYQYK	Unmodified	899.439	0.438883	Q14152	EIF3A	Eukaryotic translation initiation factor 3 subunit A	yes	yes	0	0	0	55.145	55.145	2	0.01748	20428	105.95	59.932	10141	22909	23996	21168	8253	21224	20812	1179	20121	25394	9647.6	21632	23197	21842	9481.6	21068	20563	2724.6	19882	23938	1	1	1	1	1	1	1	1	1	1	24905000
EGMNIVEAMER	Oxidation (M)	1293.57	0.569322	P62937	PPIA	Peptidyl-prolyl cis-trans isomerase A;Peptidyl-prolyl cis-trans isomerase A, N-terminally processed	yes	yes	0	1	0	57.971	57.971	2	0.00017801	23016	131.02	105.8	17741	27259	24137	17163	13624	37305	42243	14706	37555	12807	16812	25693	23862	18563	14847	36234	41497	16012	37255	12399	4	4	4	4	4	4	4	4	4	4	189070000
EGMNIVEAMER	Unmodified	1277.57	0.574407	P62937	PPIA	Peptidyl-prolyl cis-trans isomerase A;Peptidyl-prolyl cis-trans isomerase A, N-terminally processed	yes	yes	0	0	0	75.335	75.335	2	1.44e-13	30278	218.36	178.73	2450.6	3181.1	2136.7	2291.7	8731.7	38918	28803	4992.1	23707	35715	2317.7	3000	2288.2	2995.8	8750.6	37016	28215	7398.3	23608	33746	2	2	2	2	2	2	2	2	2	2	170310000
EGMQLISEKPETEAVVK	Oxidation (M)	1902.96	0.960844	Q01082	SPTBN1	Spectrin beta chain, non-erythrocytic 1	yes	yes	0	1	0	60.54	60.54	3	3.3266e-05	23367	76.301	58.945	2711.1	6674.9	6689.4	5683.9	2609	6567.6	6708.3	1480.1	5276.1	1172.7	2580.3	6299.9	6464.9	5910.8	2945.2	6482.1	6592.4	1717.2	5266.6	1138.5	1	1	1	1	1	1	1	1	1	1	5862900
EGMTKEECLQFTANALALAMER	Unmodified	2512.18	0.176015	P28072	PSMB6	Proteasome subunit beta type-6	yes	yes	0	0	1	102.4	102.4	3	1.3109e-16	42959	107.07	96.996	1277.3	2294.5	1987.8	1798.3	1483.7	3348.3	3134	1289.6	3484.9	9857.2	1211.3	2164.7	1957.7	1901.6	1559.1	3279.8	3120.5	1670.4	3423.7	9311.6	1	1	1	1	1	1	1	1	1	1	4712500
EGNAVAVR	Unmodified	814.43	0.429715	Q13418	ILK	Integrin-linked protein kinase	yes	yes	0	0	0	27.307	27.307	2	0.0064396	8428	118.07	64.514	3543.6	5299.5	5568	5051.5	2389.9	4915.5	4303.5	970.63	3494.4	5399.8	3360.8	5004.8	5455	5199.7	2639.2	4893.8	4266.6	1289.2	3482.3	5107	2	2	2	2	2	2	2	2	2	2	9575800
EGNFNVYLSDLIPVDR	Unmodified	1849.92	0.921028	Q7Z7M9	GALNT5	Polypeptide N-acetylgalactosaminyltransferase 5	yes	yes	0	0	0	108.78	108.78	2	0.0049368	44789	64.55	46.686	443.31	455.22	586.85	821.43	582.6	605.48	527.33	309.3	597.05	468.9	420.03	432.12	582.52	817.59	590.76	613.71	541.34	335.86	586.15	448.68	1	1	1	1	1	1	1	1	1	1	800040
EGNPEEDLTADK	Unmodified	1316.57	0.573204	P40121	CAPG	Macrophage-capping protein	yes	yes	0	0	0	54.45	54.45	2;3	7.8897e-13	20436	230.81	204.02	5259.5	10066	9178.2	8667.3	4266.6	8360.6	8395	2289.7	7697	7972.2	4991.6	9501.2	8964.3	8979.8	4677.5	8332.9	8328	2772.2	7624.2	7559.7	3	3	3	3	3	3	3	3	3	3	21574000
EGNPGPLGPIGPPGVR	Unmodified	1512.8	0.804876	P05997	COL5A2	Collagen alpha-2(V) chain	yes	yes	0	0	0	67.545	67.545	2	1.2645e-05	26888	84.605	77.006	0	0	0	0	0	0	0	0	0	0	0	0	0	0	0	0	0	0	0	0	0	0	0	0	0	0	0	0	0	0	0
EGNSSQNWQR	Unmodified	1204.52	0.522112	P04150	NR3C1	Glucocorticoid receptor	yes	yes	0	0	0	28.545	28.545	2	7.7533e-06	8978	163.38	151.15	1203.6	2233.7	1915.7	1832.3	756.88	1754.6	1342.5	140.9	1293	1842	1141.6	2107.8	1875	1904.6	844.74	1745.5	1337.1	259.38	1277.9	1737.7	1	1	1	1	1	1	1	1	1	1	1445800
EGNYAIVANVESMDYDPLVVK	Oxidation (M)	2341.11	0.114778	Q96A65	EXOC4	Exocyst complex component 4	yes	yes	0	1	0	97.796	97.796	3	2.4663e-13	40206	88.755	72.07	0	0	0	0	0	0	0	0	0	0	0	0	0	0	0	0	0	0	0	0	0	0	0	0	0	0	0	0	0	0	0
EGPAVVGQFIQDVK	Unmodified	1485.78	0.782744	Q86VP6	CAND1	Cullin-associated NEDD8-dissociated protein 1	yes	yes	0	0	0	92.655	92.655	3	0.013386	37552	55.885	42.223	941.7	1685.6	1163.2	1336.7	899.28	1264.4	1475.6	569.76	1283.7	1562.3	891.92	1590.3	1156.4	1392.6	936.15	1264.8	1469.1	645.51	1274.8	1484.3	1	1	1	1	1	1	1	1	1	1	2799500
EGPFYPTLR	Unmodified	1078.54	0.544745	Q9ULC4	MCTS1	Malignant T-cell-amplified sequence 1	yes	yes	0	0	0	66.084	66.084	2	5.4156e-05	26215	107.01	60.637	6881.6	11600	11102	10105	6125.7	12326	11298	4097.6	10069	8951.1	6527.6	10950	10885	10502	6582.2	12170	11218	4698.8	9987.1	8523.4	1	1	1	1	1	1	1	1	1	1	13951000
EGPITEDFFK	Unmodified	1181.56	0.560455	Q9Y2V7	COG6	Conserved oligomeric Golgi complex subunit 6	yes	yes	0	0	0	84.651	84.651	2	0.030707	34302	88.392	61.794	2451.5	3736.1	3611.3	4263.5	1726.5	3656.5	3385.3	616.36	3010.5	3674.4	2324.1	3532.3	3549.8	4335.6	1886.5	3661	3356	846.79	2986.4	3474.2	1	1	1	1	1	1	1	1	1	1	2255500
EGPLCDELIR	Unmodified	1200.58	0.580873	Q15029	EFTUD2	116 kDa U5 small nuclear ribonucleoprotein component	yes	yes	0	0	0	65.948	65.948	2	0.001127	26207	85.807	69.267	0	0	0	0	0	0	0	0	0	0	0	0	0	0	0	0	0	0	0	0	0	0	0	0	0	0	0	0	0	0	0
EGPPGLR	Unmodified	724.387	0.386788	P05997	COL5A2	Collagen alpha-2(V) chain	yes	yes	0	0	0	36.646	36.646	2	0.022505	12435	104.11	50.401	2559.1	4012.6	4392.5	4056.6	2622.2	3884	3423.1	1017.1	2593.3	4118.3	2428.4	3790.8	4297.4	4159.7	2776.1	3872.6	3423.2	1255.4	2594	3901.5	1	1	1	1	1	1	1	1	1	1	2720000
EGPVGLPGIDGRPGPIGPAGAR	Unmodified	2039.09	0.0912216	P08123	COL1A2	Collagen alpha-2(I) chain	yes	yes	0	0	0	67.814	67.814	3	9.9858e-32	26659	159.67	140.43	2292.8	2922.5	2795.1	2483.9	1771.5	3042.3	2550.6	659.54	1750.2	7710.9	2171.5	2758.2	2774.5	2586.1	1868.4	3009.2	2537	986.25	1760.9	7276	1	1	1	1	1	1	1	1	1	1	5477500
EGPYDVVVLPGGNLGAQNLSESAAVK	Unmodified	2583.32	0.318046	Q99497	PARK7	Protein deglycase DJ-1	yes	yes	0	0	0	95.84	95.84	3;4	9.1862e-39	38796	152.66	132.94	6151.9	10875	11220	11403	5622.2	11818	12119	3573.7	10843	14385	5840.3	10276	10950	11683	6126.6	11751	11989	4337.6	10753	13628	4	4	4	4	4	4	4	4	4	4	276030000
EGPYSISVLYGDEEVPR	Unmodified	1908.91	0.910523	P21333	FLNA	Filamin-A	yes	yes	0	0	0	81.066	81.066	2;3	7.03e-37	35499	264.09	237.43	15134	25302	24588	22416	13381	22624	21571	8704.6	17406	25271	14356	23886	24093	23196	14353	22541	21450	10032	17351	23997	4	4	4	4	4	4	4	4	4	4	409410000
EGQEDQGLTK	Unmodified	1103.51	0.509482	P26599;O95758	PTBP1;PTBP3	Polypyrimidine tract-binding protein 1;Polypyrimidine tract-binding protein 3	yes	no	0	0	0	41.419	41.419	2	3.0325e-11	15092	246.5	213.66	24162	44926	42498	39826	20773	40480	40261	7495.7	37763	49116	22932	42411	41509	41214	22636	40225	39977	10277	37367	46422	3	3	3	3	3	3	3	3	3	3	57199000
EGQEKEESK	Unmodified	1062.48	0.482933	P51665	PSMD7	26S proteasome non-ATPase regulatory subunit 7	yes	yes	0	0	1	27.415	27.415	3	0.011444	8486	81.92	46.506	8840.6	13219	13027	12426	6634	11572	12899	5347.6	10599	10750	8381.2	12483	12810	12793	7196.1	11580	12766	5929.1	10556	10246	1	1	1	1	1	1	1	1	1	1	39492000
EGQEKEESKK	Unmodified	1190.58	0.577896	P51665	PSMD7	26S proteasome non-ATPase regulatory subunit 7	yes	yes	0	0	2	27.567	27.567	4	0.020777	7905	61.375	46.499	8961.1	15418	14587	15153	8908.8	15725	14393	5578.6	16201	19482	8500.6	14563	14305	15584	9455.2	15646	14437	6576	15909	18474	1	1	1	1	1	1	1	1	1	1	24399000
EGQGNLPVR	Unmodified	968.504	0.503943	Q13564	NAE1	NEDD8-activating enzyme E1 regulatory subunit	yes	yes	0	0	0	35.998	35.998	2	0.00061458	12151	172.25	127.3	8126.1	12569	11478	11161	6436.8	10488	10994	3133.7	9844.1	12652	7701.9	11865	11312	11535	6893.1	10475	10941	3809.5	9762	11986	2	2	2	2	2	2	2	2	2	2	13859000
EGQGPGPK	Unmodified	768.377	0.376617	Q15113	PCOLCE	Procollagen C-endopeptidase enhancer 1	yes	yes	0	0	0	29.54	29.54	2	0.029161	9595	103.74	60.673	3507.8	7019.9	6924.3	5820.5	2635.5	6561	5378.3	310.51	5543	8079.2	3332.1	6624.7	6728.6	6061.4	2966.7	6480.2	5347.4	797.12	5462.3	7614.7	1	1	1	1	1	1	1	1	1	1	8090600
EGQLLHVYPVLFNVGINEQQTLAER	Unmodified	2866.5	0.497742	O15327	INPP4B	Type II inositol 3,4-bisphosphate 4-phosphatase	yes	yes	0	0	0	98.849	98.849	3	3.8825e-15	41306	98.491	88.092	640.1	1077.8	989.33	1190.2	831.69	924.95	920.57	469.24	834.64	1172.6	607.01	1018.8	974.35	1210.9	854.48	935.46	930.44	523.68	827.19	1115	1	1	1	1	1	1	1	1	1	1	3310500
EGQLYAMELQGFWMDIGQPK	2 Oxidation (M)	2372.08	0.0817041	Q9Y5P6	GMPPB	Mannose-1-phosphate guanyltransferase beta	yes	yes	0	2	0	112.85	112.85	3	0.00027423	47771	62.684	52.627	2278	3115	2897.8	2302.7	1969.1	3123.7	2899.7	1366	3192.7	3023.5	2157.9	2938	2872.6	2427.2	2066.6	3078.1	2915	1529.4	3137.8	2878.6	1	1	1	1	1	1	1	1	1	1	2065600
EGQNPVWSEEFVFDDLPPDINR	Unmodified	2602.2	0.197597	P20936	RASA1	Ras GTPase-activating protein 1	yes	yes	0	0	0	111.37	111.37	3	0.00090476	46333	52.909	44.722	1809.4	1892	1900.5	1549.3	1066.5	1486.3	1009.1	847.99	2476.5	949.69	1712.5	1785.4	1898.1	1610.7	1132.1	1486.4	1070.2	903.95	2381.3	913.87	3	3	3	3	3	3	3	3	3	3	2249000
EGQTICVR	Unmodified	961.465	0.465115	O14744	PRMT5	Protein arginine N-methyltransferase 5;Protein arginine N-methyltransferase 5, N-terminally processed	yes	yes	0	0	0	36.099	36.099	2	0.0019186	12153	151.5	106.52	3340.6	4484	4453.3	4451.2	2358.2	5830.7	5824.9	1294.1	7308	8247.6	3165.3	4235.7	4401.2	4594.5	2567.3	5741.4	5803.4	1722.4	7147.9	7796	1	1	1	1	1	1	1	1	1	1	6880800
EGRPSGEAFVELESEDEVK	Unmodified	2105.98	0.975308	P31943	HNRNPH1	Heterogeneous nuclear ribonucleoprotein H;Heterogeneous nuclear ribonucleoprotein H, N-terminally processed	yes	yes	0	0	0	66.007	66.007	3	4.4689e-48	26197	238.8	219.94	2838.4	5563.4	5369.6	4409.9	2548	4775.9	4612	903.67	4798	5951.7	2695.3	5249	5230.7	4604.2	2781.7	4733.5	4600.5	1235.8	4726.3	5625.1	1	1	1	1	1	1	1	1	1	1	14291000
EGSDATGDGTK	Unmodified	1036.43	0.430897	O43776	NARS	Asparagine--tRNA ligase, cytoplasmic	yes	yes	0	0	0	29.578	29.578	2	1.3078e-19	9263	243.1	201.02	10279	18735	17428	17534	9395.2	16918	17790	5795.8	16840	11442	9753	17691	17055	18067	10126	16868	17679	6589.4	16656	10908	2	2	2	2	2	2	2	2	2	2	23661000
EGSEAASK	Unmodified	777.35	0.350462	O43795	MYO1B	Unconventional myosin-Ib	yes	yes	0	0	0	26.199	26.199	2	0.041684	7676	87.308	34.141	3924.1	6932.4	6572.9	5997.3	2411.5	7144.8	6345.6	1022.1	5906.8	7399.6	3723.2	6543.5	6422.7	6233.4	2748.1	7047.6	6258.4	1485.5	5846.9	6991.3	1	1	1	1	1	1	1	1	1	1	6023000
EGSGGGGGMDDIFSHIFGGGLFGFMGNQSR	2 Oxidation (M)	3022.3	0.297404	O60884	DNAJA2	DnaJ homolog subfamily A member 2	yes	yes	0	2	0	112.76	112.76	3	0.0008617	47675	45.537	38.888	1384.1	1963.7	2014.3	1568.2	1232	2109.6	1696.7	590.92	1919.5	929.78	1312.1	1852.8	1983.3	1643	1303.2	2073.1	1710.9	679.6	1884.6	889.18	1	1	1	1	1	1	1	1	1	1	6735400
EGSGNPTPLINPLAGR	Unmodified	1591.83	0.831819	Q9NZN8	CNOT2	CCR4-NOT transcription complex subunit 2	yes	yes	0	0	0	72.23	72.23	2	0.0017256	28699	77.22	65.007	1524.9	3182.4	2326.7	2347.2	1146.8	2941	2247.8	562.04	3162.7	4269.9	1446	3001.5	2284.4	2470.5	1249.9	2899.7	2260.3	784.62	3081.8	4033.6	1	1	1	1	1	1	1	1	1	1	1272200
EGSHSPLDSADVR	Unmodified	1368.63	0.626971	Q86YR5	GPSM1	G-protein-signaling modulator 1	yes	yes	0	0	0	36.19	36.19	3	0.0030134	12415	72.497	62.81	829.68	916.95	667.55	438.3	467.34	734.41	505.74	263.36	543.9	601.97	784.48	863.48	679.13	484.01	486.65	718.15	514	300.56	535.04	572.92	1	1	1	1	1	1	1	1	1	1	2183400
EGSLGDELLPLGYSEPEQQEGASAGAPSPTLELASR	Unmodified	3654.75	0.753694	Q96CX2	KCTD12	BTB/POZ domain-containing protein KCTD12	yes	yes	0	0	0	105.17	105.17	3;4	3.2059e-07	43813	56.252	50.482	281.87	347.64	294.64	226.07	145.41	452.81	143.26	183.85	284.16	169.24	266.44	327.71	294.12	233.26	151.27	440.7	149.79	192.94	274.4	163.61	1	2	2	1	1	2	1	1	1	1	2391800
EGSQGSHVYTK	Unmodified	1191.55	0.552015	CON__ENSEMBL:ENSBTAP00000024146			yes	yes	0	0	0	28.801	28.801	3	0.00060556	9146	92.112	73.487	1859.1	3117.5	3401.1	3336	1622.1	3063.6	3066.2	1081	2722.8	4535.2	1764.9	2946.3	3317	3407.6	1771.3	3066.6	3042.4	1297.8	2701.1	4295.5	1	1	1	1	1	1	1	1	1	1	3780000
EGSRTDDEVVQREEEAIQLDGLNASQIR	Unmodified	3156.53	0.528326	P14625	HSP90B1	Endoplasmin	yes	yes	0	0	2	73.816	73.816	4	2.6324e-136	29039	298.93	284.62	1826.7	3564.3	2737.8	2447	1423.5	2947.1	2330	709.14	2171.4	14714	1732	3360.7	2690	2588.7	1534.8	2931.4	2323.9	1241.4	2149.2	13871	3	3	3	3	3	3	3	3	3	3	23116000
EGSTAQLIINTEK	Unmodified	1402.73	0.730374	O00203	AP3B1	AP-3 complex subunit beta-1	yes	yes	0	0	0	66.312	66.312	2;3	9.4032e-40	25981	308.6	244.79	6271.6	12634	11721	10308	5386	11609	11957	1898.8	9990.9	12357	5955	11921	11424	10746	5930.8	11480	11801	2653.3	9941.4	11680	2	2	2	2	2	2	2	2	2	2	13474000
EGSVMLQVDVDTVK	Unmodified	1518.76	0.759959	Q13228	SELENBP1	Selenium-binding protein 1	yes	yes	0	0	0	81.14	81.14	3	1.2994e-10	32706	82.908	64.805	0	0	0	0	0	0	0	0	0	0	0	0	0	0	0	0	0	0	0	0	0	0	0	0	0	0	0	0	0	0	0
EGSVTSVNLTK	Unmodified	1133.59	0.592818	A0A1B0GW23;Q03154	ACY1	Aminoacylase-1	yes	no	0	0	0	55.798	55.798	2	1.4666e-13	21189	218.11	166.76	3737.6	7829.5	6759	6420.7	3276.5	8072.6	7414.3	2015.9	6498.1	10263	3548	7388.2	6597.4	6705.1	3588.3	7961.3	7323.3	2566	6450.5	9710.5	1	1	1	1	1	1	1	1	1	1	7402900
EGSYIQR	Unmodified	851.414	0.413731	O60763	USO1	General vesicular transport factor p115	yes	yes	0	0	0	32.671	32.671	2	0.0084068	10654	124.37	61.659	8266.4	12512	12304	11518	6424.1	12277	11526	2198.4	10750	13334	7837.2	11814	12095	11899	6937.7	12171	11466	2997.5	10639	12607	2	2	2	2	2	2	2	2	2	2	40691000
EGTDSSQGIPQLVSNISACQVIAEAVR	Unmodified	2828.4	0.397436	Q99832	CCT7	T-complex protein 1 subunit eta	yes	yes	0	0	0	108.06	108.06	3;4	1.2415e-66	44445	211.5	192.78	1671.3	2803.6	2840.8	2564.7	1440.6	2155.6	1869.7	995.32	2341.3	2782.4	1585.8	2647.1	2777	2641.3	1551.1	2169.6	1895.5	1127.2	2290.1	2643	4	4	4	4	4	4	4	4	4	4	37690000
EGTDTTAK	Unmodified	821.377	0.376677	Q14203	DCTN1	Dynactin subunit 1	yes	yes	0	0	0	28.764	28.764	2	0.0021107	8799	155.88	119.32	11522	21876	22000	18740	9231	20537	20557	3773.1	18662	26250	10943	20647	21416	19462	10280	20345	20329	5225.3	18494	24805	2	2	2	2	2	2	2	2	2	2	18795000
EGTEASASK	Unmodified	878.398	0.39814	Q8TCT9	HM13	Minor histocompatibility antigen H13	yes	yes	0	0	0	28.196	28.196	2	0.0045561	8574	108.57	66.461	2818.5	6031.3	6229.8	5802.8	2461	6111.1	4982.9	267.61	4531.2	6287.6	2679.8	5696.3	6035.5	5977	2755.2	6050.3	4938.7	684.34	4490.1	5926.7	1	1	1	1	1	1	1	1	1	1	7337500
EGTEAWEAAMK	Unmodified	1221.53	0.533588	Q14204	DYNC1H1	Cytoplasmic dynein 1 heavy chain 1	yes	yes	0	0	0	68.809	68.809	2	1.5545e-08	27122	198.72	166.5	6000.4	12474	16686	26364	13883	22554	13871	2152.8	4234.3	33125	5718	11863	16153	26161	14244	22584	13856	3948.2	4586.7	31241	3	3	3	3	3	3	3	3	3	3	5900500
EGTEAWEAAMK	Oxidation (M)	1237.53	0.528503	Q14204	DYNC1H1	Cytoplasmic dynein 1 heavy chain 1	yes	yes	0	1	0	55.943	55.943	2	0.036935	21647	57.859	39.244	2437.8	3040.2	2272	2432.9	1686.5	2960.8	3535	1031.4	3971.8	433.71	2306.2	2868.5	2293.7	2543.6	1772.6	2920.8	3521.6	1122.4	3900.5	432.26	1	1	1	1	1	1	1	1	1	1	5048000
EGTETFADHR	Unmodified	1161.51	0.505065	Q9Y490	TLN1	Talin-1	yes	yes	0	0	0	27.106	27.106	2;3	6.5909e-06	9472	139.39	109.63	2840.7	2682.4	3051.2	3224.3	3215.9	2780.8	3201.7	2115.9	2496.8	2710.1	2688.9	2537.1	3060.2	3270.4	3252.9	2803.9	3240.5	2222.5	2485.5	2600.8	2	3	2	3	3	3	3	2	2	2	47810000
EGTGSTATSSSSTAGAAGK	Unmodified	1626.73	0.733287	O15372	EIF3H	Eukaryotic translation initiation factor 3 subunit H	yes	yes	0	0	0	33.295	33.295	2;3	2.4094e-43	11360	290.34	261.61	5902.8	13598	12611	11734	4652.2	12303	12606	924.8	11440	16111	5610.7	12835	12230	12171	5302.3	12194	12418	1854	11337	15192	2	2	2	2	2	2	2	2	2	2	24387000
EGTIGDMAILGITESFQVK	Oxidation (M)	2024.01	0.0136077	P78371	CCT2	T-complex protein 1 subunit beta	yes	yes	0	1	0	106.89	106.89	3	4.1528e-08	45035	97.352	79.864	2707	5504.4	4769.1	4032.3	2181.3	2903.9	1890.2	910.35	2420.8	3530.2	2569.2	5191.4	4651.4	4212	2362.8	2942.7	1952.6	1096.8	2366.1	3345.2	1	1	1	1	1	1	1	1	1	1	7344700
EGTIQVQGQALFFR	Unmodified	1592.83	0.831091	Q96IU4	ABHD14B	Alpha/beta hydrolase domain-containing protein 14B	yes	yes	0	0	0	82.76	82.76	2	7.0493e-22	33820	148.18	131.61	0	0	0	0	0	0	0	0	0	0	0	0	0	0	0	0	0	0	0	0	0	0	0	0	0	0	0	0	0	0	0
EGTQASEGYFSQSQEEEFAQSEELCAK	Unmodified	3068.28	0.282919	Q16643	DBN1	Drebrin	yes	yes	0	0	0	82.211	82.211	3	1.3158e-33	33542	145.33	138.97	1425.3	2402.3	2602.5	2557.9	868.91	2243.7	2195.9	509.71	1202.4	3083.4	1353.1	2270.3	2534.1	2611.8	1002	2247.1	2144.3	671.38	1228.5	2915.1	2	2	2	2	2	2	2	2	2	2	18420000
EGTTPKPK	Unmodified	856.465	0.465432	P61927	RPL37	60S ribosomal protein L37	yes	yes	0	0	0	31.017	31.017	3	0.017819	9366	76.221	53.481	7896.1	20617	19967	16457	6100.2	17263	16509	1752	14196	24387	7516.9	19453	19261	17164	7154.2	17119	16242	3093.4	14106	23004	1	1	1	1	1	1	1	1	1	1	76475000
EGTVSDHIER	Unmodified	1141.54	0.536365	Q93100	PHKB	Phosphorylase b kinase regulatory subunit beta	yes	yes	0	0	0	28.981	28.981	3	0.036448	9191	45.653	37.941	15535	33534	17739	15866	12603	34468	23318	5664.4	19727	22330	14708	31578	17693	17668	13241	33400	23123	7470.9	19617	21157	1	1	1	1	1	1	1	1	1	1	1519800
EGTWEEK	Unmodified	877.382	0.381762	Q9Y2G5	POFUT2	GDP-fucose protein O-fucosyltransferase 2	yes	yes	0	0	0	47.642	47.642	2	0.0078801	17782	143.11	79.801	14078	22026	21017	19972	11437	20203	20711	7217.1	19582	20987	13347	20796	20664	20636	12302	20117	20606	8374.9	19370	19929	1	1	1	1	1	1	1	1	1	1	13833000
EGVHGGGLNK	Unmodified	966.488	0.488293	P35080	PFN2	Profilin-2	yes	yes	0	0	0	31.026	31.026	3	0.00014513	10134	127.76	83.416	11025	21214	20962	17283	9523	22176	22192	6926.5	19472	21041	10469	20018	20420	18064	10516	21858	21906	8172.7	19328	19973	2	2	2	2	2	2	2	2	2	2	21903000
EGVHGGGLNKK	Unmodified	1094.58	0.583256	P35080	PFN2	Profilin-2	yes	yes	0	0	1	29.213	29.213	4	0.0054296	8615	66.262	45.599	7531	18384	20834	14315	7722.1	19151	16708	5092.3	17553	53211	7176.1	17343	20070	15024	8738.4	18904	16599	7256.1	17283	50222	2	2	2	2	2	2	2	2	2	2	12342000
EGVHGGLINK	Unmodified	1022.55	0.550893	P07737	PFN1	Profilin-1	yes	yes	0	0	0	42.075	42.075	2;3	5.7976e-05	14159	154.05	122.98	95166	99534	222820	149960	61690	121900	268350	63112	190960	144480	90530	93850	215450	150450	74966	118770	258450	69937	191700	137500	6	5	6	6	6	5	5	6	6	6	2347200000
EGVHGGLINKK	Unmodified	1150.65	0.645856	P07737	PFN1	Profilin-1	yes	yes	0	0	1	37.893	37.893	3	1.1231e-07	12645	111.63	88.254	0	0	0	0	0	0	0	0	0	0	0	0	0	0	0	0	0	0	0	0	0	0	0	0	0	0	0	0	0	0	0
EGVIGCLDLILK	Unmodified	1328.74	0.737373	Q14008	CKAP5	Cytoskeleton-associated protein 5	yes	yes	0	0	0	51.596	51.596	3	0.02415	19242	55.426	22.928	5214.5	6031.9	6494.9	5858.5	5400.3	6183	5609.9	2854.8	5905.7	9339.4	4939	5697.1	6453.4	6031.2	5548.1	6158.9	5708.4	3274	5814.6	8860.2	1	1	1	1	1	1	1	1	1	1	14180000
EGVILTNESAASTGQPDNDVTEGQR	Unmodified	2587.2	0.199782	Q08J23	NSUN2	tRNA (cytosine(34)-C(5))-methyltransferase	yes	yes	0	0	0	60.505	60.505	3	9.3521e-46	23151	166.6	158.6	208.82	458.71	310.85	330.88	240.36	430.03	404.93	128.64	442.83	263.03	197.98	432.6	306.59	349.14	250.44	423.34	405.32	148.64	435.33	250.65	1	1	1	1	1	1	1	1	1	1	4413000
EGVKFDESEK	Unmodified	1166.55	0.545533	P14625	HSP90B1	Endoplasmin	yes	yes	0	0	1	46.926	46.926	3	0.001858	16600	98.105	74.118	12707	21248	21630	17690	11145	21584	19933	7045.4	19961	46838	12057	20052	21155	18443	12054	21366	19869	9041.7	19694	44266	2	2	2	2	2	2	2	2	2	2	185400000
EGVKTENNDHINLK	Unmodified	1609.81	0.805998	P61956	SUMO2	Small ubiquitin-related modifier 2	yes	yes	0	0	1	42.033	42.033	4	2.1786e-09	14447	142.85	104.06	2158.9	4702.5	4629.1	3119.3	1295.9	3917	3213.8	1052.2	3088.4	13083	2052.1	4433.2	4482	3312.2	1538.9	3879.3	3175.8	1560.7	3052.7	12344	1	1	1	1	1	1	1	1	1	1	7656700
EGVLEPNPVR	Unmodified	1108.59	0.587673	Q9Y3X0	CCDC9	Coiled-coil domain-containing protein 9	yes	yes	0	0	0	50.719	50.719	2	0.00046052	19318	117.53	94.455	4430.7	6154.8	6497.1	5811.9	4016.1	6779.9	6012.3	1798.3	5769.7	6998.5	4200.3	5812.2	6396.8	6003.9	4250	6703.4	6017.5	2207.7	5703.2	6631.5	1	1	1	1	1	1	1	1	1	1	6644500
EGVLTGSPEQK	Unmodified	1143.58	0.577167	Q92616	GCN1L1	Translational activator GCN1	yes	yes	0	0	0	50.681	50.681	2	0.072605	18877	71.349	38.087	1265.6	2144.3	2649.4	2359.6	1196.5	2451.7	2349.1	846.58	2506.7	2073.1	1202.8	2026.8	2572.6	2411.1	1316.5	2437.1	2340.1	973.85	2466.7	1971.7	1	1	1	1	1	1	1	1	1	1	4085100
EGVMVAK	Unmodified	732.384	0.384011	Q15149;A0A1W2PQS6;P46783;Q9NQ39	PLEC;RPS10;RPS10P5	Plectin;40S ribosomal protein S10;Putative 40S ribosomal protein S10-like	no	no	0	0	0	48.632	48.632	2	0.040673	17967	97.473	47.433	8050.3	22880	27334	34741	20503	51750	46191	5035.6	76424	77870	7689.9	21682	26380	35221	21602	50673	46613	9207.7	74126	73440	2	2	2	2	2	2	2	2	2	2	43089000
EGVSAAFAVK	Unmodified	977.518	0.518196	Q7L1Q6	BZW1	Basic leucine zipper and W2 domain-containing protein 1	yes	yes	0	0	0	63.871	63.871	2	0.00042952	24791	125.82	88.259	10466	20824	20522	20123	10529	21857	21299	5637	18399	26445	9941.4	19668	19984	20733	11424	21677	21084	7079.7	18278	25031	2	2	2	2	2	2	2	2	2	2	13321000
EGVVDLDLDELNVYAR	Unmodified	1818.9	0.899958	Q8IYB1	MB21D2	Protein MB21D2	yes	yes	0	0	0	103.34	103.34	2;3	5.4168e-09	42681	159.08	139.43	1058.2	1794.8	1491	1473.8	1027	1461.4	1312.5	563.58	1538.4	1228.7	1002.9	1693.6	1471.3	1532.7	1073.9	1456.5	1328.5	637.13	1508.3	1170	2	2	2	2	2	2	2	2	2	2	3136900
EGVVECSFVK	Unmodified	1152.55	0.54851	P40926	MDH2	Malate dehydrogenase, mitochondrial	yes	yes	0	0	0	63.905	63.905	2	0.0020071	24870	118.18	82.882	3169.9	6440.8	6938.1	6680.4	3570.1	7982	8111.7	2122.2	7496	10021	3013.7	6085.7	6736.9	6865.6	3885.5	7888.1	8022.1	2657.7	7422.5	9485.2	1	1	1	1	1	1	1	1	1	1	8646100
EGVVGPELHHK	Unmodified	1200.63	0.625121	Q15149	PLEC	Plectin	yes	yes	0	0	0	36.049	36.049	4	0.00033545	12085	77.062	53.212	14786	19810	19165	17040	14076	17499	16329	6298.1	16920	22869	14007	18698	18989	17672	14617	17422	16529	7440.6	16670	21680	2	2	2	2	2	2	2	2	2	2	39162000
EGWAPASYLK	Unmodified	1120.56	0.55531	Q5TCZ1;A1X283	SH3PXD2A;SH3PXD2B	SH3 and PX domain-containing protein 2A;SH3 and PX domain-containing protein 2B	no	no	0	0	0	76.068	76.068	2	0.00074864	30666	136.63	77.39	5877.8	9605.4	9120	8402.2	5187	9035.1	8032.9	3120.9	8345.1	12455	5574.1	9067	8954.1	8710.7	5536.5	8977.4	8048.7	3734.9	8220.9	11800	1	1	1	1	1	1	1	1	1	1	6266400
EGWPNSPYGVSK	Unmodified	1319.61	0.614616	O75828	CBR3	Carbonyl reductase [NADPH] 3	yes	yes	0	0	0	66.349	66.349	2	1.8897e-05	25586	125.72	93.306	3615.5	9013.5	9574.6	8537.1	3425	8018.8	8369.8	1910.6	8539.7	11727	3443.5	8512.1	9232.5	8786.4	3908.9	8006.3	8287	2506.6	8419	11086	1	1	1	1	1	1	1	1	1	1	11330000
EGYAWAEDKEHCEEYGR	Unmodified	2127.86	0.859232	Q9Y3I0	RTCB	tRNA-splicing ligase RtcB homolog	yes	yes	0	0	1	51.239	51.239	4	6.4907e-38	19414	186.23	181.68	3745.3	6179.6	5804	6301.3	3844.3	7359.4	6829.9	1689.1	7152.7	9326.9	3551.7	5838.3	5707.5	6479.6	4059.5	7276	6817.7	2195.1	7043.9	8821.5	1	1	1	1	1	1	1	1	1	1	31739000
EGYDFHSSSEFEIVK	Unmodified	1772.79	0.789345	P61163	ACTR1A	Alpha-centractin	yes	yes	0	0	0	72.096	72.096	3	1.7737e-08	28615	129.93	119.73	3621.8	5401	5249.5	4488.2	3261.1	6119.4	5199	2458.6	5358.7	4569	3433.3	5097	5171.6	4690.3	3454.4	6023.7	5203.4	2745.7	5280.7	4359.1	2	2	2	2	2	2	2	2	2	2	8937000
EGYSGVGLLSR	Unmodified	1136.58	0.582587	P27695	APEX1	DNA-(apurinic or apyrimidinic site) lyase;DNA-(apurinic or apyrimidinic site) lyase, mitochondrial	yes	yes	0	0	0	61.543	61.543	2	2.3139e-08	24142	196.06	128.22	8139	13937	14093	13705	7473.2	15153	14848	4202.3	12872	8024.2	7723.9	13165	13782	14109	8077.1	15001	14705	4881.3	12784	7653	1	1	1	1	1	1	1	1	1	1	16185000
EGYTSPK	Unmodified	780.365	0.365384	P48147	PREP	Prolyl endopeptidase	yes	yes	0	0	0	37.806	37.806	2	0.013381	13255	111.82	65.445	7715.5	16918	16051	14205	6231.8	16129	16721	3324.4	16015	21560	7332.1	15966	15583	14782	7051.4	15962	16497	4480.5	15832	20379	1	1	1	1	1	1	1	1	1	1	20675000
EGYVLQATCER	Unmodified	1324.61	0.60815	Q6WCQ1	MPRIP	Myosin phosphatase Rho-interacting protein	yes	yes	0	0	0	53.209	53.209	2	0.00015771	20442	154.05	129.18	1773.8	2772.8	3613.5	2937.5	1409	3620.1	3104	545.89	2482.1	3385.4	1685.4	2620.3	3509.1	3017	1583.4	3566	3061.1	768.71	2475.4	3200.4	1	1	1	1	1	1	1	1	1	1	2534700
EGYVPQEEVPVYENK	Unmodified	1778.84	0.836295	Q9BRP8	WIBG	Partner of Y14 and mago	yes	yes	0	0	0	69.338	69.338	3	0.0011801	27710	75.463	59.325	2083.7	3444.3	3309.4	3519.4	1955.9	3374.1	3391.8	1742.2	4025.1	2545.7	1976.3	3254.2	3248.1	3606.7	2085.7	3372.8	3401	1887.5	3944.7	2437.4	1	1	1	1	1	1	1	1	1	1	8226100
EHAIEEWK	Unmodified	1040.49	0.49271	P45984	MAPK9	Mitogen-activated protein kinase 9	yes	yes	0	0	0	48.781	48.781	3	0.0057077	17958	91.069	65.242	3968.2	6074	5597.9	5136.8	3501	6052.5	5461.9	2889	5268	5190.4	3761	5732.6	5521.1	5346.2	3704.2	5996	5460.2	3176.9	5206.2	4954.2	1	1	1	1	1	1	1	1	1	1	10962000
EHALAQAELLK	Unmodified	1221.67	0.671737	O15126	SCAMP1	Secretory carrier-associated membrane protein 1	yes	yes	0	0	0	54.923	54.923	3	0.00040754	20360	83.314	56.199	0	0	0	0	0	0	0	0	0	0	0	0	0	0	0	0	0	0	0	0	0	0	0	0	0	0	0	0	0	0	0
EHALLAYTLGVK	Unmodified	1313.73	0.734337	Q5VTE0;P68104;Q05639	EEF1A1P5;EEF1A1;EEF1A2	Putative elongation factor 1-alpha-like 3;Elongation factor 1-alpha 1;Elongation factor 1-alpha 2	no	no	0	0	0	65.161	65.161	2;3;4	1.1424e-23	28545	242.49	199.41	45820	80537	77069	70130	38649	75101	71248	19896	71231	99827	43474	76021	75399	72722	41950	74551	70958	25104	70284	94460	7	7	7	7	7	7	7	7	7	7	1836300000
EHALTSGTIK	Unmodified	1055.56	0.561123	Q15369	TCEB1	Transcription elongation factor B polypeptide 1	yes	yes	0	0	0	39.163	39.163	3	0.0089854	13128	72.276	50.77	5561.2	14052	13943	12477	5635.8	14658	13937	3090.9	14076	19702	5293.7	13266	13472	12942	6327.2	14487	13792	4142.3	13883	18624	1	1	1	1	1	1	1	1	1	1	22626000
EHAMLAK	Unmodified	798.406	0.405809	P15170;Q8IYD1	GSPT1;GSPT2	Eukaryotic peptide chain release factor GTP-binding subunit ERF3A;Eukaryotic peptide chain release factor GTP-binding subunit ERF3B	no	no	0	0	0	35.68	35.68	3	0.065294	11473	56.122	42.127	10973	10951	11704	12353	10924	9949.9	8308	9938.8	14636	38672	10386	10353	11729	12559	11101	10153	8755.7	11135	14173	36644	2	2	2	2	2	2	2	2	2	2	6629500
EHAPSIIFMDEIDSIGSSR	Oxidation (M)	2118.99	0.989184	P62195	PSMC5	26S protease regulatory subunit 8	yes	yes	0	1	0	79.438	79.438	3	1.621e-08	32072	102.89	87.38	1417.3	1688.4	1320.4	1460.8	1475	1438.6	1084.5	1019.6	1133.9	1324.4	1340.8	1593.6	1336.3	1513.4	1482.2	1440.2	1124	1078.9	1116.8	1270.7	2	2	2	2	2	2	2	2	2	2	16222000
EHAPSIIFMDEIDSIGSSR	Unmodified	2102.99	0.994269	P62195	PSMC5	26S protease regulatory subunit 8	yes	yes	0	0	0	77.656	77.656	4	0.0002984	30744	61.102	46.848	637.52	723.43	629.87	735.26	694.81	901.47	642.2	645.41	1041.1	609.15	603.22	683.47	635.38	756.89	700.89	894.11	667.15	675.67	1010.4	588.53	1	1	1	1	1	1	1	1	1	1	2259000
EHCLNEFNFPDPYSK	Unmodified	1895.81	0.814848	Q9NVE7	PANK4	Pantothenate kinase 4	yes	yes	0	0	0	74.431	74.431	3	0.00040018	29261	69.729	60.682	1381.1	2465.4	2700.1	2455.1	1434.6	3293.2	2757	661.2	3134	4076.9	1311.8	2328.9	2630	2534.9	1549.6	3238.2	2753.2	888.07	3076.3	3854.2	1	1	1	1	1	1	1	1	1	1	2811600
EHDPVGQMVNNPK	Oxidation (M)	1479.68	0.677627	P55060	CSE1L	Exportin-2	yes	yes	0	1	0	35.424	35.424	3	0.00057819	12278	82.85	66.626	1746.8	3737.4	3847.8	3389.7	1347.1	3696.4	3093.7	678.18	3226.1	1132	1660.8	3528.6	3726.4	3506.5	1539.5	3655.7	3068.8	831.33	3177.6	1081.6	1	1	1	1	1	1	1	1	1	1	12049000
EHDQLIEK	Unmodified	1010.5	0.503274	O14980	XPO1	Exportin-1	yes	yes	0	0	0	40.341	40.341	3	0.0023936	14445	100.71	73.405	5891.9	12657	13065	11269	5573.3	12653	11286	2961.1	11267	14752	5602.1	11949	12663	11678	6178.9	12527	11213	3790.2	11118	13959	1	1	1	1	1	1	1	1	1	1	33435000
EHEHVVECISWAPESSYSSISEATGSETK	Unmodified	3235.43	0.425166	P43034	PAFAH1B1	Platelet-activating factor acetylhydrolase IB subunit alpha	yes	yes	0	0	0	69.309	69.309	4	2.2053e-33	27701	131.56	119.13	996.62	2284.8	2417.2	1917.9	1058.4	2621.4	2127.1	452.05	2297.8	2418.3	948.38	2156.3	2337.7	2002.9	1169.6	2573.5	2118.5	610.38	2260	2287.6	1	1	1	1	1	1	1	1	1	1	11055000
EHEKEVLQK	Unmodified	1138.6	0.598237	P16949	STMN1	Stathmin	yes	yes	0	0	1	36.148	36.148	4	4.0189e-05	11761	163.38	90.775	6863.4	18683	18032	12590	5291.5	17947	15005	2318.2	13286	36078	6536.4	17614	17377	13385	6257.7	17622	14761	4018.1	13183	34025	1	1	1	1	1	1	1	1	1	1	28483000
EHEVFQR	Unmodified	943.451	0.451179	O60884	DNAJA2	DnaJ homolog subfamily A member 2	yes	yes	0	0	0	26.176	26.176	2	0.035467	7681	99.375	68.072	906.63	1983.9	1668.3	1436.6	594.12	2052.7	1541.1	224.55	1644.9	1562.2	860.76	1871	1624.8	1518.3	679.83	2010	1526.1	343.16	1618.6	1476.2	1	1	1	1	1	1	1	1	1	1	1596100
EHEVLSLCSEQDIEGWLEGVNSR	Unmodified	2685.23	0.234059	Q96RF0	SNX18	Sorting nexin-18	yes	yes	0	0	0	99.607	99.607	3	2.1149e-31	40945	152.81	140.51	392.77	368.9	533.54	300.84	492.7	425.67	389.89	292.61	362.57	763.07	372.19	348.1	528.46	315.05	500.93	420.87	401.06	321.66	358.91	725.29	1	1	1	1	1	1	1	1	1	1	3952600
EHEVSIQR	Unmodified	996.499	0.498858	Q13439	GOLGA4	Golgin subfamily A member 4	yes	yes	0	0	0	24.03	24.03	3	0.025293	6961	69.423	7.4242	1872.3	1937.2	2069.6	1958.8	2273.7	2015.4	2116	1262.1	1971.6	1500.2	1772.4	1830.1	2074.8	2010.8	2292.9	2011	2157.6	1340.4	1951.5	1441.8	1	1	1	1	1	1	1	1	1	1	890930
EHEVTIFVR	Unmodified	1128.59	0.592758	P53396	ACLY	ATP-citrate synthase	yes	yes	0	0	0	48.444	48.444	3	0.00011972	18122	144.66	106.93	6852.4	9703.1	9981.3	9723.5	6874.9	9947.2	8657.2	2691.7	8755.7	6703.7	6495.8	9166.3	9836	9986.1	7185.4	9882.2	8729.4	3183.1	8635	6374.7	2	2	2	2	2	2	2	2	2	2	23724000
EHFGTVK	Unmodified	816.413	0.413003	Q15631	TSN	Translin	yes	yes	0	0	0	36.035	36.035	3	0.0057676	11696	104.75	86.6	6498.1	18248	18236	16845	6920.2	19899	19422	3781.6	18877	28442	6192.8	17230	17573	17431	7867	19661	19155	5274.9	18649	26869	1	1	1	1	1	1	1	1	1	1	25389000
EHFQDDVFNEK	Unmodified	1406.61	0.610259	P43490	NAMPT	Nicotinamide phosphoribosyltransferase	yes	yes	0	0	0	56.318	56.318	3	5.1072e-05	21773	103.46	80.929	5148.8	8596.1	9697.2	9038.7	5081.1	9378.1	9556.8	3674.4	8878.2	7223.6	4889.2	8123	9455	9259.1	5491.5	9327.1	9494.5	4124.3	8788.9	6886.9	1	1	1	1	1	1	1	1	1	1	12564000
EHFQSYDLDHMEK	Oxidation (M)	1693.7	0.704235	Q13564	NAE1	NEDD8-activating enzyme E1 regulatory subunit	yes	yes	0	1	0	43.852	43.852	4	0.0020167	16089	67.964	61.526	1636.5	2876.2	2381.9	2783.9	1939.5	2643.4	2466.2	1379	2300.2	1753.8	1551.3	2716.5	2351.1	2861.8	2001.6	2643.3	2480.6	1485.1	2276.6	1683.4	1	1	1	1	1	1	1	1	1	1	4947600
EHFWSIDQTEFR	Unmodified	1593.72	0.721206	Q9NZM1	MYOF	Myoferlin	yes	yes	0	0	0	71.286	71.286	3	0.00063966	28229	89.189	82.059	1074.5	1402.1	1460	1328	1074	1684.3	1170.8	566.54	1167.5	1330	1018.2	1324.1	1443.4	1373.8	1114	1660.8	1187	651.68	1152.1	1265.5	1	1	1	1	1	1	1	1	1	1	3859700
EHGAFDAVK	Unmodified	972.466	0.466495	P11586	MTHFD1	C-1-tetrahydrofolate synthase, cytoplasmic;Methylenetetrahydrofolate dehydrogenase;Methenyltetrahydrofolate cyclohydrolase;Formyltetrahydrofolate synthetase;C-1-tetrahydrofolate synthase, cytoplasmic, N-terminally processed	yes	yes	0	0	0	41.898	41.898	3	0.00016152	14741	122.33	82.782	10121	20649	20874	18315	10745	21028	19271	6384.5	18670	26517	9617.2	19493	20293	18991	11622	20823	19191	7770.6	18447	25117	2	2	2	2	2	2	2	2	2	2	29814000
EHGFAGWFETSAK	Unmodified	1465.66	0.662628	Q13637	RAB32	Ras-related protein Rab-32	yes	yes	0	0	0	69.281	69.281	3	0.00038875	27422	80.469	68.492	2781.1	5922.8	5413.3	5594.6	2907.2	5768.9	5546.2	2311.4	5445.4	8133.4	2641.5	5593.2	5273.8	5767.2	3135.4	5746.6	5516.1	2697.6	5377.2	7712	1	1	1	1	1	1	1	1	1	1	6163500
EHGLIFMETSAK	Unmodified	1361.66	0.664937	P61019;Q8WUD1	RAB2A;RAB2B	Ras-related protein Rab-2A;Ras-related protein Rab-2B	yes	no	0	0	0	61.795	61.795	3	0.00017848	23477	108.56	68.647	4612.1	9442.4	9065.4	12553	6739.2	17184	15024	2703.1	14880	19071	4380.9	8937.6	8859.5	12773	7093.3	16872	14891	3847.3	14688	18021	2	2	2	2	2	2	2	2	2	2	13268000
EHGQCADVDECSLAEK	Unmodified	1846.75	0.746176	Q6UXH1	CRELD2	Cysteine-rich with EGF-like domain protein 2	yes	yes	0	0	0	44.113	44.113	3	5.6224e-13	15784	146.2	129.89	1223.1	2614.2	2751.1	2833.4	1354.3	2902.2	2639.1	662.14	2434.7	4413.7	1163.1	2470.8	2667.7	2897	1474.8	2886.2	2619.1	883.98	2411	4171.4	1	1	1	1	1	1	1	1	1	1	12830000
EHGQIEFYR	Unmodified	1177.55	0.551621	Q86VN1	VPS36	Vacuolar protein-sorting-associated protein 36	yes	yes	0	0	0	41.478	41.478	3	0.00030598	15119	111.46	98.364	2246.2	2546.8	1900.1	2323.7	2086.3	2813.3	2034.3	1346.3	1725.1	1831	2124.2	2404.6	1935.3	2407.4	2105.1	2783.2	2064.8	1462.5	1715.3	1755.3	1	1	1	1	1	1	1	1	1	1	3954800
EHGVGGVSQCPEPGLR	Unmodified	1677.79	0.789302	Q9C0C2	TNKS1BP1	182 kDa tankyrase-1-binding protein	yes	yes	0	0	0	38.279	38.279	3	1.6271e-12	13139	142.35	113.65	2047.8	3575.7	4174.9	3570.4	1735.8	3683.5	3129.9	436.2	2909.5	4417.6	1945.7	3377.8	4054.4	3668.2	1925	3654.8	3113	696.5	2880.1	4169.8	1	1	1	1	1	1	1	1	1	1	7955000
EHGVLGGK	Unmodified	795.424	0.423902	O95865	DDAH2	N(G),N(G)-dimethylarginine dimethylaminohydrolase 2	yes	yes	0	0	0	33.82	33.82	3	0.063758	11057	53.968	29.813	5998.5	12375	12096	8770.7	4208.5	11940	12572	2853.8	11102	14517	5699	11669	11748	9276.3	4853.4	11740	12356	3652.1	11017	13736	1	1	1	1	1	1	1	1	1	1	14976000
EHGVPILISEIHPGQPADR	Unmodified	2064.08	0.0752372	Q9HD26;A0A0J9YVX5	GOPC	Golgi-associated PDZ and coiled-coil motif-containing protein	yes	no	0	0	0	59.511	59.511	4	0.00049807	22937	58.693	47.001	788.67	1008.2	949.45	900.81	944.48	968.71	1000.7	379.95	862.55	1041.2	746.89	951.84	946.84	932.58	959.42	962.54	1012.2	435.31	856.93	989.19	1	1	1	1	1	1	1	1	1	1	7824300
EHGVVPQADNATPSER	Unmodified	1705.8	0.801975	Q99543	DNAJC2	DnaJ homolog subfamily C member 2;DnaJ homolog subfamily C member 2, N-terminally processed	yes	yes	0	0	0	33.284	33.284	3	0.0010347	11122	69.331	62.75	148.3	212.9	159.07	99.936	162.71	152.95	101.08	90.304	126.67	278.89	140.37	200.47	159.48	110.36	164.06	150.68	106.56	101.41	123.9	264.7	1	1	1	1	1	1	1	1	1	1	1080900
EHHFEAIALVEK	Unmodified	1421.73	0.730314	O43488	AKR7A2	Aflatoxin B1 aldehyde reductase member 2	yes	yes	0	0	0	55.05	55.05	4	0.00049572	20463	84.479	69.789	3300.6	5255	5088.5	3987.8	2881.2	5474.5	5133.7	1816.9	5383.5	4120.8	3129.9	4957	4998.3	4195.7	3086.3	5382.9	5124.4	2088.4	5301.3	3922.3	1	1	1	1	1	1	1	1	1	1	12846000
EHIEELLR	Unmodified	1037.55	0.550559	P61201	COPS2	COP9 signalosome complex subunit 2	yes	yes	0	0	0	52.09	52.09	3	0.00079748	19475	122.19	31.879	2660.4	4292.9	4900.1	4145	3421.9	4545.8	4117.3	2199.5	4220.9	4255.8	2525.8	4054.5	4788.5	4271.5	3569.8	4517.2	4160.5	2425.4	4160.4	4058.2	1	1	1	1	1	1	1	1	1	1	11371000
EHIKNPDWR	Unmodified	1193.59	0.594155	Q14974	KPNB1	Importin subunit beta-1	yes	yes	0	0	1	35.596	35.596	4	0.030263	11502	59.931	44.041	6210.2	14171	14365	11708	6018.6	14337	13747	2601.9	13082	40273	5907	13373	13909	12214	6709.2	14182	13604	4278.2	12936	37982	1	1	1	1	1	1	1	1	1	1	31401000
EHIMQMLQNPDWK	2 Oxidation (M)	1700.77	0.765061	O00410	IPO5	Importin-5	yes	yes	0	2	0	54.389	54.389	3	0.0014481	20126	80.96	62.127	1603.5	2687.5	3025.9	2599.7	1556.7	3322.2	3689.2	1371	3860.2	1699.5	1522.6	2538.3	2951.2	2686.3	1696.8	3276.5	3657.6	1502.1	3801.6	1632.1	1	1	1	1	1	1	1	1	1	1	5448100
EHIMQMLQNPDWK	Oxidation (M)	1684.77	0.770147	O00410	IPO5	Importin-5	yes	yes	0	1	0	65.87	65.87	3	0.023328	25780	47.532	32.97	14793	25362	25433	23295	14364	27860	26731	9983.9	24082	28370	14038	23947	24885	24118	15402	27551	26543	11562	23874	26945	1	1	1	1	1	1	1	1	1	1	4314000
EHKPGPIGK	Unmodified	961.535	0.534515	Q9Y520	PRRC2C	Protein PRRC2C	yes	yes	0	0	0	31.762	31.762	4	0.0069128	9821	64.297	54.61	3462.3	8295.3	8032.2	7046.6	3290	7322.1	7587.8	1516.1	6278.5	10661	3293.3	7829.2	7775.3	7315.9	3678.2	7274.3	7481.5	2067	6250.5	10074	1	1	1	1	1	1	1	1	1	1	3782800
EHLELFWSR	Unmodified	1215.6	0.603657	Q00610	CLTC	Clathrin heavy chain 1	yes	yes	0	0	0	69.303	69.303	3	0.00011414	26928	169.41	158.09	14651	24853	23869	23519	12988	26361	21165	3808.8	18816	24114	13899	23470	23387	24275	13936	26059	21087	5421	18665	22794	2	2	2	2	2	2	2	2	2	2	101300000
EHLIDELDYVLVPTEAWNK	Unmodified	2283.14	0.142314	Q13107	USP4	Ubiquitin carboxyl-terminal hydrolase 4	yes	yes	0	0	0	110.05	110.05	3	1.6692e-06	46574	78.661	61.172	1022.2	1985.3	2400.6	2118.9	1273.9	2502.4	1569.4	640.16	1940.8	2761.1	972.44	1876.2	2324.8	2173.6	1363.8	2473	1593.5	797.49	1899.2	2614.7	1	1	1	1	1	1	1	1	1	1	2852500
EHLLSYLEK	Unmodified	1130.6	0.597175	Q9NYL9	TMOD3	Tropomodulin-3	yes	yes	0	0	0	66.862	66.862	3	0.0010345	26268	111.61	81.043	5064.3	11231	11080	9794.8	5084.3	11311	10341	2715	10931	9461	4814.6	10602	10748	10169	5588.4	11180	10290	3341.5	10760	8971.5	1	1	1	1	1	1	1	1	1	1	9805400
EHLMLEEELR	Oxidation (M)	1313.63	0.628551	P15924	DSP	Desmoplakin	yes	yes	0	1	0	50.285	50.285	3	0.057073	18559	56.548	28.805	0	0	0	0	0	0	0	0	0	0	0	0	0	0	0	0	0	0	0	0	0	0	0	0	0	0	0	0	0	0	0
EHLNEPGTR	Unmodified	1051.5	0.504671	Q9Y263	PLAA	Phospholipase A-2-activating protein	yes	yes	0	0	0	21.543	21.543	3	0.00089723	5250	96.034	85.379	1125.1	1519.6	1555.4	1657.2	946.39	1469.7	1437.8	440.99	1449	1103.6	1066.2	1436.3	1535	1690.2	1003.3	1470.7	1440.2	476.75	1429.2	1049.4	2	2	2	2	2	2	2	1	2	2	2798700
EHLNIQDPDKR	Unmodified	1363.68	0.684427	Q9H9C1	VIPAS39	Spermatogenesis-defective protein 39 homolog	yes	yes	0	0	1	37.005	37.005	4	0.026186	12921	49.081	27.83	2901.9	3944.5	3397.1	5075.6	5223	4981.7	5134.9	7644.9	6107.5	3981.2	2747.8	3732.7	3414.4	5140.9	5192.2	5038.4	5257.8	7685.2	5985.1	3925.7	1	1	1	1	1	1	1	1	1	1	4351700
EHMGDILYK	Oxidation (M)	1120.52	0.522295	P38606	ATP6V1A	V-type proton ATPase catalytic subunit A	yes	yes	0	1	0	45.291	45.291	3	0.051065	16776	43.512	27.621	2930.5	4955.6	4444.5	3851.7	2054.9	4133.1	2965	942.85	2933	5282	2778.7	4675.1	4360.8	4026.7	2239.3	4100.2	2973.5	1228.5	2895.3	4995.5	1	1	1	1	1	1	1	1	1	1	4347600
EHMGDILYK	Unmodified	1104.53	0.527381	P38606	ATP6V1A	V-type proton ATPase catalytic subunit A	yes	yes	0	0	0	56.059	56.059	3	0.00067725	20846	116.3	97.993	2792.7	10095	10837	10835	5475.3	11272	12479	3289.8	12676	14919	2672.8	9540.8	10398	11087	5972.1	11207	12372	4058.7	12499	14124	1	1	1	1	1	1	1	1	1	1	20971000
EHMGNVVEALIALTN	Oxidation (M)	1625.81	0.808306	Q9NX55	HYPK	Huntingtin-interacting protein K	yes	yes	0	1	0	103.6	103.6	2	0.0011319	43515	78.692	61.752	1084.8	1938.5	2004	1853.9	1455.4	2174.1	1543.5	888.66	1853.7	4243.6	1029.9	1830.8	1958.5	1913.9	1510.9	2156.8	1575.4	1069.1	1815.9	4016.4	1	1	1	1	1	1	1	1	1	1	9274600
EHMQPTHPIR	Unmodified	1244.61	0.608425	P61981	YWHAG	14-3-3 protein gamma;14-3-3 protein gamma, N-terminally processed	yes	yes	0	0	0	19.849	19.849	3	0.0001945	5223	115.23	87.903	3350.1	2456.3	2839.2	4489.4	4351.9	4642.5	5107.8	3789.9	5591.1	5228.6	3168.1	2332	2908.3	4488	4338.1	4645.8	5176.2	3992.1	5496.2	5011.1	2	2	2	2	2	2	2	2	2	2	5469000
EHNGQVTGIDWAPESNR	Unmodified	1908.87	0.871452	A0A1W2PNV4;O15143	ARPC1B	Actin-related protein 2/3 complex subunit 1B	no	no	0	0	0	47.964	47.964	3;4	2.7654e-53	19469	188.77	181.26	3610.3	4017.7	4521	4623.9	3699.1	4596.9	4219.6	2548.9	4122.2	5167.3	3419.7	3798.8	4490.9	4710.2	3809.6	4593	4267.5	2791.8	4071.5	4924.6	2	2	2	2	2	2	2	2	2	2	38816000
EHPDAWTR	Unmodified	1010.46	0.456993	O14980	XPO1	Exportin-1	yes	yes	0	0	0	30.318	30.318	2;3	0.00076272	9524	123.98	86.963	4522.9	7016.7	7009.5	6326	4426.9	7488.3	6227.9	1985.1	6560.3	7484	4289.2	6624.5	6887	6556.1	4670.7	7399.1	6262.1	2429.9	6458.9	7093	1	1	1	1	1	1	1	1	1	1	40312000
EHPDVNK	Unmodified	837.398	0.398081	Q5T4S7	UBR4	E3 ubiquitin-protein ligase UBR4	yes	yes	0	0	0	26.951	26.951	3	0.011663	8458	88.029	74.034	0	0	0	0	0	0	0	0	0	0	0	0	0	0	0	0	0	0	0	0	0	0	0	0	0	0	0	0	0	0	0
EHPDVNKK	Unmodified	965.493	0.493044	Q5T4S7	UBR4	E3 ubiquitin-protein ligase UBR4	yes	yes	0	0	1	26.988	26.988	4	0.039778	8068	50.04	36.046	1596.6	4272.5	3529.3	3034.8	1645.9	4035.9	3773.8	1061.9	3402.2	5572.9	1518	4029	3423.6	3207.7	1811.2	3973.9	3729.1	1348.3	3372.7	5272.1	1	1	1	1	1	1	1	1	1	1	10401000
EHPVIESHPDNALEDLR	Unmodified	1969.95	0.949368	Q13564	NAE1	NEDD8-activating enzyme E1 regulatory subunit	yes	yes	0	0	0	49.494	49.494	4	7.5244e-26	18160	178	166.02	498.95	745.95	927.62	823.54	286.6	833.9	795.7	324.93	597.31	452.2	473.74	705.11	902.52	841.01	335.7	829.87	780.07	359.28	597.78	433.32	1	1	1	1	1	1	1	1	1	1	11133000
EHPVVISK	Unmodified	907.513	0.512717	P27708	CAD	CAD protein;Glutamine-dependent carbamoyl-phosphate synthase;Aspartate carbamoyltransferase;Dihydroorotase	yes	yes	0	0	0	39.413	39.413	3	0.00374	13630	97.431	64.59	5840.3	13001	12175	11509	4998.9	12479	10597	1449.2	12369	16424	5550.1	12273	11818	11924	5577.5	12358	10567	2375.9	12129	15499	1	1	1	1	1	1	1	1	1	1	14391000
EHPWEVMPDLYFYR	Oxidation (M)	1896.85	0.850506	P08865	RPSA	40S ribosomal protein SA	yes	yes	0	1	0	82.465	82.465	3	2.0003e-05	33264	112.08	71.282	2042.8	1947.1	2051.1	2206.1	1880.3	2754.7	2887.6	2062.8	2851.1	754.88	1933	1840.8	2064.6	2258.2	1932.4	2729.5	2890	2118.7	2814.7	758.55	1	1	1	1	1	1	1	1	1	1	11915000
EHPWEVMPDLYFYRDPEEIEKEEQAAAEK	Oxidation (M)	3593.63	0.62968	P08865	RPSA	40S ribosomal protein SA	yes	yes	0	1	2	84.876	84.876	5	2.0681e-33	34493	132.78	125.77	2927.6	6766	5531.3	5618.9	2883	6708	6497.9	1687.3	5124.7	377.88	2780	6385.1	5394.4	5856.8	3131.9	6613	6403.1	1898.5	5114.8	394.87	1	1	1	1	1	1	1	1	1	1	66403000
EHPWEVMPDLYFYRDPEEIEKEEQAAAEK	Unmodified	3577.63	0.634765	P08865	RPSA	40S ribosomal protein SA	yes	yes	0	0	2	90.679	90.679	5	5.5677e-55	36564	165.48	157.16	2108.8	6401.9	6115.7	6036.5	2852.9	3005.8	1222	459.56	3155.8	32459	2010.5	6045.6	5884.8	6171.7	3066.6	3177.3	1375.2	1537.7	3031.8	30575	1	1	1	1	1	1	1	1	1	1	34342000
EHPYDAAK	Unmodified	929.424	0.424296	Q16864	ATP6V1F	V-type proton ATPase subunit F	yes	yes	0	0	0	30.21	30.21	3	0.010157	9743	90.601	67.82	14180	18381	18531	17219	14137	18831	17771	10211	18680	15112	13434	17357	18362	17777	14658	18724	17940	11032	18393	14466	2	2	2	2	2	2	2	2	2	2	11986000
EHPYLFSQCQAIHCR	Unmodified	1944.87	0.87232	P09960	LTA4H	Leukotriene A-4 hydrolase	yes	yes	0	0	0	40.294	40.294	4	2.8622e-11	15751	148.41	136.05	6513.5	7162.7	7128.7	6569.2	5484.5	7503.7	7365.6	7191.9	7149	7950.7	6165.7	6763	7126.2	6796.3	5689.2	7490.7	7401.3	7465.7	7063.1	7653	2	2	2	2	2	2	2	2	2	2	24331000
EHQQALDVLDMEEPINKR	Oxidation (M)	2180.05	0.0531811	Q13042	CDC16	Cell division cycle protein 16 homolog	yes	yes	0	1	1	55.718	55.718	4	1.3304e-07	21543	102.89	94.415	1005.2	1436.8	1422.3	983.21	1175.3	1330.8	1461.8	670.26	1522.5	761.6	952.76	1354.7	1405.7	1042.8	1211.4	1311.6	1475.9	720.86	1499.7	732.65	1	1	1	1	1	1	1	1	1	1	3589600
EHQQATK	Unmodified	840.409	0.40898	Q9Y4E8	USP15	Ubiquitin carboxyl-terminal hydrolase 15	yes	yes	0	0	0	14.527	14.527	3	0.0030152	2812	109.01	94.495	3120.9	6878.9	6301.2	5350.1	2359.5	4830.9	4493.1	709.21	3228.5	9697.5	2965.1	6489.5	6117.9	5578.2	2656.1	4832	4436.5	1163.3	3239.2	9147.8	1	1	1	1	1	1	1	1	1	1	5991200
EHSAFGDRPEK	Unmodified	1271.59	0.589464	O15027	SEC16A	Protein transport protein Sec16A	yes	yes	0	0	0	29.493	29.493	4	0.0011438	9418	62.799	46.168	4491.4	6897.9	6234	5875.9	4415.4	6293.6	5773.1	2481.9	5644.1	6187	4256.6	6510.4	6157.4	6102.2	4607.2	6253.6	5807.8	2823.7	5574.5	5883.3	1	1	1	1	1	1	1	1	1	1	3793800
EHSAFQAPAVK	Unmodified	1183.6	0.598572	Q15629	TRAM1	Translocating chain-associated membrane protein 1	yes	yes	0	0	0	44.172	44.172	3	0.0016846	15803	83.397	60.867	2865.9	6077.7	6014	5598.4	2417	6109.2	5349.7	1000.1	4028.7	6566.7	2723.6	5738.7	5836.3	5785.7	2705.4	6049.1	5268.5	1399	4031.2	6206.5	1	1	1	1	1	1	1	1	1	1	6058100
EHSNPNYDK	Unmodified	1102.47	0.467951	Q14204	DYNC1H1	Cytoplasmic dynein 1 heavy chain 1	yes	yes	0	0	0	24.678	24.678	2	0.050226	7424	66.435	44.928	0	0	0	0	0	0	0	0	0	0	0	0	0	0	0	0	0	0	0	0	0	0	0	0	0	0	0	0	0	0	0
EHTALLK	Unmodified	810.46	0.459953	P18077	RPL35A	60S ribosomal protein L35a	yes	yes	0	0	0	38.202	38.202	3	0.0080902	12575	101.69	65.505	20306	92256	33174	105570	9985.3	41390	37225	3782.1	90414	54144	19263	87227	32432	106550	11938	43982	38040	6882.6	86955	51071	2	2	2	2	2	2	2	2	2	2	41573000
EHTLAWK	Unmodified	883.455	0.455202	P22102	GART	Trifunctional purine biosynthetic protein adenosine-3;Phosphoribosylamine--glycine ligase;Phosphoribosylformylglycinamidine cyclo-ligase;Phosphoribosylglycinamide formyltransferase	yes	yes	0	0	0	45.717	45.717	3	0.019763	16183	88.029	72.658	15492	32727	32468	28699	14768	33492	32933	7888.6	33019	53175	14723	30893	31535	29790	16289	33136	32653	10507	32577	50254	3	3	3	3	3	3	3	3	3	3	26243000
EHVEEISELFYDAK	Unmodified	1707.8	0.799182	Q9Y265	RUVBL1	RuvB-like 1	yes	yes	0	0	0	84.684	84.684	3	0.00015096	33893	102.73	89.895	3023	5088.9	5299	5264.7	2595	5753.5	5368.5	1533.5	4917	2472.5	2869.1	4808.3	5177.1	5402.7	2831.9	5696.9	5319.1	1776.3	4870.7	2363.7	1	1	1	1	1	1	1	1	1	1	19067000
EHVIEALR	Unmodified	965.529	0.529429	P27635	RPL10	60S ribosomal protein L10	yes	yes	0	0	0	41.313	41.313	2	0.0060594	14509	118.74	79.937	3774.9	6186.2	5916.1	5206.5	2863.6	5914.9	5456.4	1302.3	5128.2	4551.5	3580	5838.3	5801.6	5417.1	3122.6	5847.9	5420.6	1622.2	5073.9	4315.9	1	1	1	1	1	1	1	1	1	1	3574300
EHVKPLFNMEDK	Unmodified	1485.73	0.7286	Q13867	BLMH	Bleomycin hydrolase	yes	yes	0	0	0	54.761	54.761	4	0.072811	20520	34.92	21.964	21667	60360	3919.2	42457	18897	27610	15684	5810.9	39146	56402	20436	56918	5144.1	44448	18269	28170	16762	8373	37630	53244	1	1	1	1	1	1	1	1	1	1	10196000
EHVVAASK	Unmodified	839.45	0.450116	Q99613;B5ME19	EIF3C;EIF3CL	Eukaryotic translation initiation factor 3 subunit C;Eukaryotic translation initiation factor 3 subunit C-like protein	yes	no	0	0	0	28.336	28.336	2;3	0.01409	8614	99.442	59.339	9314.8	21607	21417	19579	8118.9	20806	20500	2939.7	20119	28213	8859.6	20400	20730	20246	9198.9	20629	20262	4491.2	19868	26634	1	1	1	1	1	1	1	1	1	1	33284000
EHYVDLK	Unmodified	902.45	0.449782	P15531	NME1	Nucleoside diphosphate kinase A	yes	yes	0	0	0	44.347	44.347	3	0.0029236	15880	116.88	68.323	21753	46186	39599	49631	19675	44760	28483	9483.8	47647	31753	20650	43650	38620	50671	21286	44701	29095	11837	46200	30118	1	1	1	1	1	1	1	1	1	1	253510000
EIAAVIETV	Unmodified	943.523	0.522613	Q7Z4G1	COMMD6	COMM domain-containing protein 6	yes	yes	0	0	0	99.902	99.902	2	0.023216	41408	79.597	58.443	424.61	383.8	344.65	368.42	383.36	542.56	357.42	237.81	397.89	415.68	401.49	362.48	352.07	382.02	386.42	533.02	366.18	262.88	390.88	396.91	1	1	1	1	1	1	1	1	1	1	3118600
EIAAVISPELEHLDK	Unmodified	1662.88	0.882852	Q63HN8	RNF213	E3 ubiquitin-protein ligase RNF213	yes	yes	0	0	0	82.981	82.981	3	0.010837	33144	53.395	44.882	7865.7	13498	14412	15222	11009	18008	16495	7740.5	15765	20713	7467.5	12761	14105	15569	11450	17836	16507	8786.3	15587	19683	1	1	1	1	1	1	1	1	1	1	5605600
EIADGLCLEVEGK	Unmodified	1431.69	0.691545	P13693	TPT1	Translationally-controlled tumor protein	yes	yes	0	0	0	84.098	84.098	2;3	2.5564e-15	34118	256.92	166.86	10833	18855	18055	13344	9387.5	22240	25984	9138.2	29579	31063	10277	17780	17690	14181	10276	21789	25751	10610	29034	29461	3	3	3	3	3	3	3	3	3	3	90745000
EIADYLAAGKDER	Unmodified	1449.71	0.709973	P53990	IST1	IST1 homolog	yes	yes	0	0	1	66.236	66.236	3	0.012508	25967	47.217	29.711	12221	22097	20269	20171	11593	19636	19822	6757.6	15031	22267	11594	20863	19856	20820	12389	19587	19651	7948.4	15034	21123	1	1	1	1	1	1	1	1	1	1	11751000
EIAEAYDVLSDPR	Unmodified	1476.71	0.709638	P25685	DNAJB1	DnaJ homolog subfamily B member 1	yes	yes	0	0	0	81.21	81.21	3	0.0044696	33101	66.989	34.491	1290.7	1026.3	1322.4	1393.9	1735.4	1410.2	1223.4	966.07	1145	918.88	1221.4	971.6	1333.9	1409	1729.4	1409	1267.8	1013.9	1133.1	887.59	2	2	2	2	2	2	2	2	2	2	1511600
EIAEAYLGGK	Unmodified	1049.54	0.539325	P54652	HSPA2	Heat shock-related 70 kDa protein 2	yes	yes	0	0	0	69.489	69.489	2	7.5762e-06	27482	163.32	73.964	9141.2	18152	19831	24414	14482	28369	29682	9453.8	32368	25582	8690	17184	19317	24749	15230	28070	29557	10987	31824	24308	3	3	3	3	3	3	3	3	3	3	14200000
EIAEAYLGK	Unmodified	992.518	0.517862	P11142	HSPA8	Heat shock cognate 71 kDa protein	yes	yes	0	0	0	69.637	69.637	2;3	0.00076504	27055	160.26	46.76	32261	67112	66114	73287	34385	4028.9	99569	31440	120560	83762	30654	63434	64361	73759	37709	3990.3	98797	32998	118070	79599	3	3	3	3	3	1	3	3	3	3	219990000
EIAEELFTR	Unmodified	1106.56	0.560789	Q01433	AMPD2	AMP deaminase 2	yes	yes	0	0	0	77.791	77.791	2	0.0030896	31523	126.07	98.543	4505.8	6241.4	6203.3	6276.5	3643.1	5439.3	5358.2	2385.7	5910.4	6198.9	4270	5896.2	6120.6	6428.9	3873	5462.8	5386.9	2698.2	5808.4	5892.2	1	1	1	1	1	1	1	1	1	1	7298100
EIAEEYGGVMVSFPR	Oxidation (M)	1698.79	0.792322	Q00341	HDLBP	Vigilin	yes	yes	0	1	0	81.123	81.123	2;3	1.0852e-16	33041	116.58	107.05	1316.8	1941.3	1858.3	1524.5	1333.3	1956.8	1744.5	319.33	1807.8	322.57	1248.1	1831.5	1834.4	1597.7	1389.9	1922.2	1757.8	393.49	1781.1	311.13	1	1	1	1	1	1	1	1	1	1	4265500
EIAENITK	Unmodified	916.487	0.486562	P54136	RARS	Arginine--tRNA ligase, cytoplasmic	yes	yes	0	0	0	53.446	53.446	2	0.003814	20056	194.22	109.01	18070	36665	30924	34767	15565	37654	35706	7056.2	35156	45073	17147	34626	30249	35860	16987	37315	35363	9621.8	34712	42605	1	1	1	1	1	1	1	1	1	1	95469000
EIAGIVLDVGSK	Unmodified	1199.68	0.676153	O95825	CRYZL1	Quinone oxidoreductase-like protein 1	yes	yes	0	0	0	90.95	90.95	2	0.057396	37700	74.698	40.006	3796.8	5184.3	5896.6	5473.9	3867.6	5924.5	5217.5	3045.5	6239.1	7528.4	3600.6	4899.1	5794.5	5610	4064.7	5896.4	5274.1	3393.3	6112.7	7159.3	1	1	1	1	1	1	1	1	1	1	3333800
EIAQDFK	Unmodified	849.423	0.423233	Q71DI3;Q16695;P68431;P84243	HIST2H3A;HIST3H3;HIST1H3A;H3F3A	Histone H3.2;Histone H3.1t;Histone H3.1;Histone H3.3	yes	no	0	0	0	57.437	57.437	2	0.0083432	21930	125.58	17.497	11946	22189	20552	18123	8928	20256	19161	2003.7	18061	23788	11336	20938	20077	18890	9890.1	20024	18982	3434	17868	22446	1	1	1	1	1	1	1	1	1	1	42188000
EIATVVK	Unmodified	758.454	0.453805	P00505	GOT2	Aspartate aminotransferase, mitochondrial	yes	yes	0	0	0	53.808	53.808	2	0.045989	19855	100.19	5.7808	8685.3	17278	18209	15211	7350.7	17906	17833	3341.9	15789	22292	8254.2	16310	17675	15788	8246.9	17687	17593	4588.3	15665	21068	1	1	1	1	1	1	1	1	1	1	5208400
EIAVGDSEGQIVIYDVGEQIAVPR	Unmodified	2556.31	0.307147	Q13409	DYNC1I2	Cytoplasmic dynein 1 intermediate chain 2	yes	yes	0	0	0	106.15	106.15	3	1.0744e-44	43892	186.13	171.04	718.3	962.97	906.87	910.39	843.08	1204.6	831.26	357.63	465.54	730.71	680.4	909.38	901.52	942.7	858.82	1185.1	836.71	413.57	474.86	696.33	2	2	2	2	2	2	2	2	2	2	12411000
EICELTGIDQSVLER	Unmodified	1760.86	0.861464	O43795	MYO1B	Unconventional myosin-Ib	yes	yes	0	0	0	87.552	87.552	2;3	8.4868e-11	35899	136.39	116.19	2425.5	3385.1	3040.2	2652.7	2751.6	2922.9	2513.3	1313.1	3356.7	2362.8	2297.4	3193.6	3022	2772.8	2806.8	2902	2592.8	1450.7	3276.3	2255.2	2	2	2	2	2	2	2	2	2	2	10111000
EICNAYTELNDPMR	Oxidation (M)	1740.74	0.74472	Q15046	KARS	Lysine--tRNA ligase	yes	yes	0	1	0	62.659	62.659	2	7.9345e-05	24654	108.9	92.65	2105.7	3014.3	2676.1	2883.2	1699.7	3955.4	3581.7	666.48	3244.1	812.38	1994.7	2846.7	2653.5	2985.6	1808.8	3877.1	3546.2	820.46	3215.2	780.38	2	2	2	2	2	2	2	2	2	2	6427000
EIDDEANSYFQR	Unmodified	1485.64	0.637202	A5YKK6	CNOT1	CCR4-NOT transcription complex subunit 1	yes	yes	0	0	0	63.763	63.763	2	0.00027928	24590	138.76	121.33	946.97	1278.2	1382.3	1165.8	758.36	1493.2	1370	217.86	1229	1679.8	897.71	1206.8	1360.3	1209.2	814.94	1469.3	1361.3	318.57	1218.7	1586.8	1	1	1	1	1	1	1	1	1	1	2125200
EIDDSIGK	Unmodified	875.424	0.423627	P34059	GALNS	N-acetylgalactosamine-6-sulfatase	yes	yes	0	0	0	54.547	54.547	2	0.0084515	20951	114.5	58.822	5910.7	11856	12050	9277.8	5240.5	11545	10602	2717.8	10432	12259	5616.1	11185	11708	9719.9	5795.7	11383	10529	3437.6	10300	11606	1	1	1	1	1	1	1	1	1	1	7787600
EIDELIK	Unmodified	858.47	0.469849	Q9Y3A5	SBDS	Ribosome maturation protein SBDS	yes	yes	0	0	0	72.921	72.921	2	0.011626	28988	119.21	11.125	12717	24424	23555	20813	12131	26029	24261	6461.8	19308	16091	12074	23051	22979	21674	13152	25643	23977	7724.8	19261	15301	1	1	1	1	1	1	1	1	1	1	26370000
EIDELIKK	Unmodified	986.565	0.564812	Q9Y3A5	SBDS	Ribosome maturation protein SBDS	yes	yes	0	0	1	64.868	64.868	3	0.0049636	25382	105.78	66.636	4769.3	9348	9603.4	8097.9	4245.6	9720.5	8590.9	2740.1	7867.2	17393	4531.1	8823.6	9334.8	8417	4685.5	9616.2	8516.3	3543.1	7793.3	16441	1	1	1	1	1	1	1	1	1	1	13750000
EIDGGLETLR	Unmodified	1101.57	0.566603	P38117	ETFB	Electron transfer flavoprotein subunit beta	yes	yes	0	0	0	62.859	62.859	2	1.0653e-09	24814	135.86	71.599	0	0	0	0	0	0	0	0	0	0	0	0	0	0	0	0	0	0	0	0	0	0	0	0	0	0	0	0	0	0	0
EIDLVNR	Unmodified	857.461	0.460681	Q03135;P56539	CAV1;CAV3	Caveolin-1;Caveolin-3	yes	no	0	0	0	53.53	53.53	2	0.0078981	20574	134.06	70.909	5810.7	8221.1	8535	8103.9	4872.4	8319.1	7431.6	1737	7035.5	3049.7	5508.7	7765.6	8397.6	8331.5	5196.6	8252.2	7431	2089.3	6958.7	2911.9	1	1	1	1	1	1	1	1	1	1	7841900
EIDLVNRDPK	Unmodified	1197.64	0.635351	Q03135;P56539	CAV1;CAV3	Caveolin-1;Caveolin-3	yes	no	0	0	1	51.458	51.458	3	0.00031934	19159	141.08	109.59	15249	32424	35650	31827	12695	32263	27946	1624.4	26614	30088	14506	30627	34472	32722	14453	31992	27678	3723.4	26317	28369	1	1	1	1	1	1	1	1	1	1	85055000
EIDMLLK	Oxidation (M)	876.463	0.462655	Q53EL6	PDCD4	Programmed cell death protein 4	yes	yes	0	1	0	72.514	72.514	2	0.061442	28364	64.567	29.073	0	0	0	0	0	0	0	0	0	0	0	0	0	0	0	0	0	0	0	0	0	0	0	0	0	0	0	0	0	0	0
EIDYDGSGSVSQAEWVR	Unmodified	1896.85	0.848985	P23743	DGKA	Diacylglycerol kinase alpha	yes	yes	0	0	0	73.254	73.254	2;3	1.673e-20	29428	188.13	166.88	1915.1	2169.1	2170.3	2144.1	1978.8	1965.1	1694.7	1095	1654.4	1980.4	1813.1	2048.9	2167.8	2200.2	2015.3	1970.5	1737.6	1191.8	1634.1	1890.1	2	2	2	2	2	2	2	2	2	2	4201300
EIEAFDSESMR	Oxidation (M)	1328.56	0.555446	Q7L7X3	TAOK1	Serine/threonine-protein kinase TAO1	yes	yes	0	1	0	55.112	55.112	2	0.0018363	20725	86.67	79.935	861.9	1330.9	1191.7	955.86	882.01	1018.7	1027.4	236.51	952.38	173.92	816.81	1255.1	1177.5	1005.3	915.34	1008.8	1036.8	272.79	942.9	169.24	1	1	1	1	1	1	1	1	1	1	2038800
EIEDFDSLEALR	Unmodified	1435.68	0.683089	P46060	RANGAP1	Ran GTPase-activating protein 1	yes	yes	0	0	0	90.083	90.083	2	5.2989e-18	36996	223.31	199.75	3353.1	5446	4734.6	4622.4	2980.3	4270.1	4130.1	1663.6	4604.7	2743.2	3178.1	5140	4668.8	4790.7	3144.7	4268.3	4161.8	1852.4	4523.3	2621.5	2	2	2	2	2	2	2	2	2	2	6990300
EIEDPEDRKPEDWDERPK	Unmodified	2282.05	0.0451189	P27824	CANX	Calnexin	yes	yes	0	0	1	50.055	50.055	5	1.2312e-25	18893	180.32	164.21	7539.5	15391	15220	13451	7147.6	14515	11652	1738	12535	24327	7163.1	14528	14794	13947	7794.6	14387	11669	2971.5	12331	22947	1	1	1	1	1	1	1	1	1	1	28814000
EIEELKELLPEIR	Unmodified	1609.89	0.892688	P49321	NASP	Nuclear autoantigenic sperm protein	yes	yes	0	0	1	100.05	100.05	3	6.497e-05	41860	116.96	83.552	4422	7677	7549.7	6049.4	3817.5	8096.2	7078.1	2665.2	7139.6	15203	4196.1	7242.9	7382.7	6343.6	4140.5	7984.4	7050	3341.9	7042	14377	1	1	1	1	1	1	1	1	1	1	9198000
EIEELQSQAQALSQEGK	Unmodified	1886.92	0.92215	Q01082	SPTBN1	Spectrin beta chain, non-erythrocytic 1	yes	yes	0	0	0	82.39	82.39	3	2.8605e-15	33275	138.17	121.6	2657.9	4542.5	4679.4	4782.8	2475.4	4653.4	3951.2	1287.6	3390.5	3575.5	2522.6	4292.6	4571.5	4894	2662.5	4634.7	3935.8	1529.7	3369.2	3396.6	2	2	2	2	2	2	2	2	2	2	7051600
EIEGSQVTFDVAWSPK	Unmodified	1791.87	0.86793	Q01459	CTBS	Di-N-acetylchitobiase	yes	yes	0	0	0	91.948	91.948	3	0.0016431	37185	58.461	47.2	0	0	0	0	0	0	0	0	0	0	0	0	0	0	0	0	0	0	0	0	0	0	0	0	0	0	0	0	0	0	0
EIEIAEQDMSALISLR	Unmodified	1816.92	0.924064	O43865	AHCYL1	Putative adenosylhomocysteinase 2	yes	yes	0	0	0	114.61	114.61	2;3	2.1858e-29	47683	163.2	145.29	466.42	647.93	592.19	714.8	518.45	1685.7	2163.4	726.34	1908.8	1756.2	441.82	612.45	591.27	745.46	553.5	1637.6	2116.2	818.66	1894.3	1670.4	2	2	2	2	2	2	2	2	2	2	5248100
EIEIAEQDMSALISLR	Oxidation (M)	1832.92	0.918979	O43865	AHCYL1	Putative adenosylhomocysteinase 2	yes	yes	0	1	0	89.737	89.737	3	1.771e-05	36750	99.451	83.633	815.91	996.52	964.47	1227.4	753.7	803.1	641.9	364.91	600.29	484.4	772.62	942.69	959.83	1239.3	775.68	819.34	657.63	397.61	594.07	464.56	1	1	1	1	1	1	1	1	1	1	3660700
EIEIDIEPTDK	Unmodified	1300.64	0.639827	E9PL57;Q15843	NEDD8-MDP1;NEDD8	NEDD8	yes	no	0	0	0	79.025	79.025	2;3	0.00066179	32061	130.41	109.51	18912	25447	26855	22649	17088	27435	25539	11024	25982	19495	17925	24023	26481	23503	18037	27117	25603	12282	25618	18612	4	4	4	4	4	4	4	4	4	4	16820000
EIEIDIEPTDKVER	Unmodified	1684.85	0.851945	E9PL57;Q15843	NEDD8-MDP1;NEDD8	NEDD8	yes	no	0	0	1	70.473	70.473	3	4.1169e-15	28156	186.68	146.65	12429	19441	18651	15068	9881.7	19284	16734	5224.9	16459	23575	11784	18341	18329	15806	10642	19009	16697	6496.2	16252	22320	2	2	2	2	2	2	2	2	2	2	118520000
EIELENDLK	Unmodified	1101.56	0.555369	Q15813	TBCE	Tubulin-specific chaperone E	yes	yes	0	0	0	70.54	70.54	2	0.00025577	28238	148.69	106.58	4768.5	6662.3	6115.5	5836.8	3824	6298.2	5615.3	2165	6087.7	7275.4	4517.3	6289	6055.8	6050.9	4041.7	6254.3	5642.8	2551	5986.7	6900.7	1	1	1	1	1	1	1	1	1	1	5178700
EIELLCQEHGQENDDLVQR	Unmodified	2324.07	0.0702878	Q15555	MAPRE2	Microtubule-associated protein RP/EB family member 2	yes	yes	0	0	0	65.479	65.479	3	8.0281e-06	26008	76.027	71.136	908.37	1164.6	1462.3	1441.4	1066.8	1375.4	1189.5	571.43	1032.2	1636.8	861.63	1101.7	1436	1462	1107.5	1374.6	1200.6	653.66	1025.2	1554.4	1	1	1	1	1	1	1	1	1	1	2616100
EIELYGCPPDFPDEEEEEEETSVK	Unmodified	2869.2	0.201146	Q9P2J5	LARS	Leucine--tRNA ligase, cytoplasmic	yes	yes	0	0	0	94.379	94.379	3	7.3096e-22	39023	129.85	119.59	1547.3	3335	3020.6	3588.8	1830.1	3497.2	3266.9	1149	3279.5	3272.4	1469.6	3151.9	2945	3667.9	1947.8	3486.2	3256.8	1342.1	3235.4	3108	2	2	2	2	2	2	2	2	2	2	5199800
EIELYGCPPDFPDEEEEEEETSVKTEDIIIK	Unmodified	3681.67	0.665516	Q9P2J5	LARS	Leucine--tRNA ligase, cytoplasmic	yes	yes	0	0	1	103.14	103.14	4	8.1067e-15	42602	85.184	76.196	425.7	810.49	855.32	1200.4	444.83	955.24	820.95	163.45	1015.1	1920.6	404.43	767.86	832.24	1204.8	481.15	962.11	822.92	252.51	993.41	1812.2	1	1	1	1	1	1	1	1	1	1	1926500
EIESEIDSEEELINK	Unmodified	1775.83	0.831269	Q14566	MCM6	DNA replication licensing factor MCM6	yes	yes	0	0	0	87.453	87.453	3	2.3892e-21	35834	156.81	144.43	562.55	773.55	921.07	729.19	671.59	881.4	898.28	401.64	892.16	818.92	533.66	730.5	904.22	753.86	699.46	872.2	903.32	446.14	880.56	780.4	1	1	1	1	1	1	1	1	1	1	1247100
EIESSPQYR	Unmodified	1107.52	0.519653	Q8WWM7	ATXN2L	Ataxin-2-like protein	yes	yes	0	0	0	38.737	38.737	2	0.00073039	13534	179.17	149.01	2669	4739.7	4559	3802.5	2091.8	4421.4	4319	414.04	3793.4	5032.9	2532.6	4472.1	4455.9	3971.5	2299.4	4363.4	4275	722.26	3765.2	4748.7	1	1	1	1	1	1	1	1	1	1	7401100
EIETFDMESLR	Oxidation (M)	1384.62	0.618046	Q9H2K8	TAOK3	Serine/threonine-protein kinase TAO3	yes	yes	0	1	0	65.853	65.853	2	0.013033	26164	58.676	46.829	0	0	0	0	0	0	0	0	0	0	0	0	0	0	0	0	0	0	0	0	0	0	0	0	0	0	0	0	0	0	0
EIETLVEEK	Unmodified	1088.56	0.56012	Q32P28	LEPRE1	Prolyl 3-hydroxylase 1	yes	yes	0	0	0	73.165	73.165	2	8.4695e-07	29378	215.38	92.64	8196.2	16029	15923	12697	7350.1	13819	13577	2201.6	13162	17647	7784.7	15123	15496	13258	8052.7	13689	13510	3190.3	13004	16668	1	1	1	1	1	1	1	1	1	1	27254000
EIETYHNLLEGGQEDFESSGAGK	Unmodified	2509.12	0.124491	P35527;CON__P35527	KRT9	Keratin, type I cytoskeletal 9	yes	no	0	0	0	77.062	77.062	3	5.5571e-39	30795	172.24	162.98	314.21	642.86	3423.3	917.69	533.54	4832.5	3920.1	380.12	4659.6	4391.6	308.98	608.86	3239.3	988.39	760.64	4621.6	3848	686.15	4566.2	4144	1	1	1	1	1	1	1	1	1	1	12305000
EIEVGGGR	Unmodified	815.414	0.413731	P62081	RPS7	40S ribosomal protein S7	yes	yes	0	0	0	38.756	38.756	2	1.659e-05	13331	208	119.65	24337	39127	31678	32439	17642	35843	31718	5954.1	29822	27747	23056	36923	31330	33770	18930	35453	31558	7966.7	29506	26265	1	1	1	1	1	1	1	1	1	1	179100000
EIEVGGGRK	Unmodified	943.509	0.508694	P62081	RPS7	40S ribosomal protein S7	yes	yes	0	0	1	36.496	36.496	3	0.0077887	12291	81.525	35.845	11272	25375	26281	21689	10359	24929	22344	5319.9	22197	80663	10723	23950	25429	22547	11622	24750	22164	8526.7	21908	76077	1	1	1	1	1	1	1	1	1	1	17803000
EIEVPDQYGTIR	Unmodified	1418.7	0.704159	Q9HC35	EML4	Echinoderm microtubule-associated protein-like 4	yes	yes	0	0	0	68.361	68.361	2	2.3445e-14	27237	204.56	167	3744.6	4280.6	4399.1	4803.3	2913.6	4802.1	4082.9	1806.3	3994.6	2869.7	3545.8	4046.7	4376	4900	3060.9	4781.3	4097.4	2014.4	3945.2	2744	1	1	1	1	1	1	1	1	1	1	7692200
EIEYEVVR	Unmodified	1035.52	0.523675	P27708;P31327	CAD;CPS1	CAD protein;Glutamine-dependent carbamoyl-phosphate synthase;Aspartate carbamoyltransferase;Dihydroorotase;Carbamoyl-phosphate synthase [ammonia], mitochondrial	yes	no	0	0	0	56.252	56.252	2	0.0051075	21217	134.81	91.687	5864	9015.3	8883	7598.4	5159.8	8376.4	7398.6	820.39	8184.7	9922.3	5560.1	8508.4	8729.7	7900.7	5488.4	8285.3	7445.2	1414.7	8042.5	9362	1	1	1	1	1	1	1	1	1	1	14678000
EIFDLIR	Unmodified	904.502	0.501818	Q9Y3D0	FAM96B	Mitotic spindle-associated MMXD complex subunit MIP18	yes	yes	0	0	0	90.629	90.629	2	0.010856	37512	116.3	58.964	4721.5	7522.4	6928.6	5964.7	4075.6	7002.9	5920.7	1832.8	6367.8	7835.7	4476.1	7097.3	6818.4	6236.1	4330.9	6922.9	5950.4	2274.9	6264.2	7420.7	1	1	1	1	1	1	1	1	1	1	5904800
EIFEQPESVVNTMR	Oxidation (M)	1693.8	0.798136	Q06210	GFPT1	Glutamine--fructose-6-phosphate aminotransferase [isomerizing] 1	yes	yes	0	1	0	69.338	69.338	2;3	0.00048187	27659	82.483	70.328	5458.7	8673.6	8694.6	7846.2	4371	8703.8	7401.7	1770	2270	1401	5177.4	8188.9	8521.7	8120.5	4729	8601.7	7248.2	2086.3	2457.4	1360.1	2	2	2	2	2	2	2	2	2	2	71510000
EIFEQPESVVNTMR	Unmodified	1677.8	0.803221	Q06210	GFPT1	Glutamine--fructose-6-phosphate aminotransferase [isomerizing] 1	yes	yes	0	0	0	80.88	80.88	2;3	2.5665e-94	32863	318.57	249.68	2126.2	3687	3324.5	3549.7	2162	3160.3	3793.1	3265.6	13233	12079	2016.4	3482.2	3267.5	3646.8	2294.6	3209.2	4041.2	3635.5	12657	11449	2	2	2	2	2	2	2	2	2	2	26691000
EIFGGNADK	Unmodified	949.451	0.45051	Q9NZM1	MYOF	Myoferlin	yes	yes	0	0	0	56.248	56.248	2	0.014503	20933	101.97	41.616	5057.8	10712	11101	10107	4613.1	9827.9	8028.6	976.2	8747.2	6857.3	4808.6	10116	10757	10410	5113.4	9765.5	8028.1	1528.8	8600.4	6479.5	1	1	1	1	1	1	1	1	1	1	5162500
EIFGGNADKK	Unmodified	1077.55	0.545473	Q9NZM1	MYOF	Myoferlin	yes	yes	0	0	1	49.072	49.072	3	0.070732	17914	43.382	6.2707	3784.1	8767.9	8624.6	8128.4	4246.8	8898.3	6330.3	2024.8	7972.7	14933	3598.9	8279.1	8356.5	8397.4	4599.1	8826.8	6388.6	2747.3	7797	14108	1	1	1	1	1	1	1	1	1	1	23429000
EIFGLYGQTTGK	Unmodified	1312.67	0.666317	Q9NR31	SAR1A	GTP-binding protein SAR1a	yes	yes	0	0	0	79.851	79.851	2;3	5.1769e-06	32439	114.76	88.057	17901	24151	27789	25310	17916	19664	18083	11411	23234	21080	16976	22821	27293	25826	18771	19898	18540	12402	22706	20114	2	2	2	2	2	2	2	2	2	2	17464000
EIFMQVEDER	Oxidation (M)	1310.58	0.581267	P35580	MYH10	Myosin-10	yes	yes	0	1	0	63.135	63.135	2	0.0020503	24939	79.489	54.97	0	0	0	0	0	0	0	0	0	0	0	0	0	0	0	0	0	0	0	0	0	0	0	0	0	0	0	0	0	0	0
EIFNFVLK	Unmodified	1008.56	0.564418	P78527	PRKDC	DNA-dependent protein kinase catalytic subunit	yes	yes	0	0	0	100.35	100.35	2	0.0049083	42038	131.06	66.226	4647.4	9809.2	9817.9	8999.8	4424.1	9094.1	8773.3	1539.1	8617.2	12880	4417	9261.8	9531	9291.6	4869.4	9040.8	8717.3	2224.7	8509.2	12164	1	1	1	1	1	1	1	1	1	1	3800500
EIGALLQQLR	Unmodified	1139.67	0.666257	Q96Q11	TRNT1	CCA tRNA nucleotidyltransferase 1, mitochondrial	yes	yes	0	0	0	89.774	89.774	2	0.0062222	37096	105.94	62.935	4908.1	7570.9	7381.8	7685.8	4749.7	6908.2	6542.3	3362.7	7678.8	9072.9	4653.6	7152.6	7261.9	7872.1	5001.8	6931.7	6604.5	3783.8	7528.5	8621	1	1	1	1	1	1	1	1	1	1	8952100
EIGELTQLK	Unmodified	1029.57	0.570626	Q15404	RSU1	Ras suppressor protein 1	yes	yes	0	0	0	72.882	72.882	2;3	0.00026054	28511	163.32	52.281	15534	34578	34702	31190	16328	35551	35662	7049.4	27524	42404	14771	32646	33652	32302	17921	35162	35149	9453.3	27503	40091	2	2	2	2	2	2	2	2	2	2	38893000
EIGGDVQK	Unmodified	844.429	0.429047	Q01518	CAP1	Adenylyl cyclase-associated protein 1	yes	yes	0	0	0	45.396	45.396	2	0.012589	16728	118.32	60.765	44188	143680	0	68005	17683	105270	0	14739	74221	92989	41648	135300	0	75043	16721	102900	0	21095	70086	87901	1	1	0	1	1	1	0	1	1	1	548730000
EIGILTTNK	Unmodified	987.56	0.560061	Q8IZP0;Q9NYB9	ABI1;ABI2	Abl interactor 1;Abl interactor 2	yes	no	0	0	0	66.443	66.443	2	0.013769	26087	91.867	42.054	3673.9	8345.1	8840.6	9560.9	4681.7	9082.7	8307.2	3098.4	7399.3	15066	3495.8	7890.2	8560.9	9734.9	5046.9	9078.7	8257.1	3793.8	7339.4	14258	1	1	1	1	1	1	1	1	1	1	9026900
EIGLESSTVWASTLPR	Unmodified	1744.9	0.899564	Q03001	DST	Dystonin	yes	yes	0	0	0	91.042	91.042	3	2.5993e-05	36817	101.42	75.443	793.68	937.86	759.56	857.01	977.97	1174.1	969.4	696	1033.3	1100.9	750.89	885.51	769.45	889.98	979.49	1158.8	988.93	749.84	1016.8	1052.8	1	1	1	1	1	1	1	1	1	1	2499500
EIGLLSEEVELYGETK	Unmodified	1807.91	0.909126	P11586	MTHFD1	C-1-tetrahydrofolate synthase, cytoplasmic;Methylenetetrahydrofolate dehydrogenase;Methenyltetrahydrofolate cyclohydrolase;Formyltetrahydrofolate synthetase;C-1-tetrahydrofolate synthase, cytoplasmic, N-terminally processed	yes	yes	0	0	0	102.67	102.67	2;3	3.0709e-52	42374	265.22	214.87	6938.2	11760	11651	10509	5540	11170	10699	2727.9	11071	14173	6583	11102	11396	10877	6056.1	11088	10653	3490.5	10908	13409	4	4	4	4	4	4	4	4	4	4	23009000
EIGNLLHPSVPISNDEDVDNKVER	Unmodified	2688.34	0.335487	P49591	SARS	Serine--tRNA ligase, cytoplasmic	yes	yes	0	0	1	63.384	63.384	4;5	5.6735e-32	27726	151.47	138.78	19454	20401	20582	21556	19389	22286	20174	16419	21142	24062	18413	19279	20647	22074	19758	22278	20524	17421	20820	23037	5	5	5	5	5	5	5	5	5	5	116020000
EIGPNDGFLAQLCQLNDR	Unmodified	2058.98	0.979288	P51452	DUSP3	Dual specificity protein phosphatase 3	yes	yes	0	0	0	98.991	98.991	3	1.5101e-21	40344	161.1	145.85	582.8	831.35	867.87	707.64	620.86	846.62	641.37	448.85	544.86	1175.9	552.54	784.64	854.52	736.36	644.83	839.64	649.24	501.08	541.71	1117.7	1	1	1	1	1	1	1	1	1	1	4029400
EIGQSVDEVEK	Unmodified	1231.59	0.593211	Q01082	SPTBN1	Spectrin beta chain, non-erythrocytic 1	yes	yes	0	0	0	55.95	55.95	2	7.2372e-06	21697	187.31	100.43	3147.4	5564.7	5312.8	4980	2614.2	5675.7	6071	1633.6	4043.7	5941.6	2986.4	5253.4	5198.7	5160.2	2859.2	5618.5	5958.2	1974.3	4075.9	5632.5	1	1	1	1	1	1	1	1	1	1	4050200
EIGWTDVGGWTGQGGSILGTK	Unmodified	2118.04	0.038183	Q01813	PFKP	ATP-dependent 6-phosphofructokinase, platelet type	yes	yes	0	0	0	102.94	102.94	2;3	6.6762e-40	43167	202.16	178.43	5515.7	12882	12889	10913	5185.6	11934	11237	2708.5	12379	17611	5246.9	12158	12471	11342	5803.8	11834	11179	3605	12166	16646	2	2	2	2	2	2	2	2	2	2	56945000
EIHKPGYLANDR	Unmodified	1411.72	0.720812	P35241	RDX	Radixin	yes	yes	0	0	0	40.827	40.827	4	0.0086535	13876	59.614	47.905	12255	13537	14801	13759	13511	14519	15366	11797	15505	17198	11606	12789	14745	14126	13814	14517	15556	12457	15292	16467	1	1	1	1	1	1	1	1	1	1	27031000
EIHQDWANR	Unmodified	1167.54	0.542119	Q8WUW1	BRK1	Protein BRICK1	yes	yes	0	0	0	37.144	37.144	3	0.0045744	13078	72.638	64.992	2798.8	2877.5	3638.4	3525.5	2888.3	3695.3	3377.6	2095.4	2929.6	2423.5	2651.5	2721.9	3607.2	3583	2981.8	3680.9	3402.3	2236.8	2909.6	2330.5	1	1	1	1	1	1	1	1	1	1	19991000
EIIDLVLDR	Unmodified	1084.61	0.612825	P68363;Q71U36;Q9BQE3	TUBA1B;TUBA1A;TUBA1C	Tubulin alpha-1B chain;Tubulin alpha-1A chain;Tubulin alpha-1C chain	no	no	0	0	0	95.429	95.429	2	0.00037411	41936	186.54	122.27	28283	45131	44686	39451	23973	45824	40795	9320.4	44149	46719	26824	42601	43831	40956	25791	45277	40810	12171	43419	44207	6	6	6	6	6	6	6	6	6	6	3742100000
EIIDPVLDR	Unmodified	1068.58	0.581525	P68366	TUBA4A	Tubulin alpha-4A chain	yes	yes	0	0	0	72.045	72.045	2	0.055338	28916	78.149	49	3225.5	4944.8	4384.9	4315.7	2691.8	4629.6	4052.8	854.19	4172.2	5197.7	3056.5	4667.6	4330.5	4474.7	2850.9	4588.9	4063.3	1159.7	4111.6	4914	1	1	1	1	1	1	1	1	1	1	12063000
EIIEAMLK	Unmodified	945.52	0.520504	Q14108	SCARB2	Lysosome membrane protein 2	yes	yes	0	0	0	88.387	88.387	2	0.016258	36491	111.04	69.535	6797.4	12863	12883	11002	7544	12860	12249	3273.5	11404	12890	6454.9	12141	12566	11440	8036.6	12711	12220	4043.4	11288	12213	1	1	1	1	1	1	1	1	1	1	4480600
EIIEGCIR	Unmodified	988.501	0.501166	Q9H4A3;Q96J92;Q9BYP7	WNK1;WNK4;WNK3	Serine/threonine-protein kinase WNK1;Serine/threonine-protein kinase WNK4;Serine/threonine-protein kinase WNK3	yes	no	0	0	0	53.796	53.796	2	0.038885	20710	88.954	63.504	0	0	0	0	0	0	0	0	0	0	0	0	0	0	0	0	0	0	0	0	0	0	0	0	0	0	0	0	0	0	0
EIIIEERPGQELTDVNGVR	Unmodified	2166.13	0.128061	Q9BV20	MRI1	Methylthioribose-1-phosphate isomerase	yes	yes	0	0	0	68.255	68.255	3	3.3814e-05	27295	66.325	48.222	770.89	916.73	1021.6	1059.3	711.64	899.57	1043.8	482.81	935.39	776.03	730.39	866.82	1011.1	1076.4	745.07	905.05	1043.6	523.82	927.55	741.9	1	1	1	1	1	1	1	1	1	1	1661800
EIILVDDYSNDPEDGALLGK	Unmodified	2175.06	0.0583093	Q10471	GALNT2	Polypeptide N-acetylgalactosaminyltransferase 2;Polypeptide N-acetylgalactosaminyltransferase 2 soluble form	yes	yes	0	0	0	102.88	102.88	3	9.5783e-20	42448	136.35	120.93	761.04	1554.7	1396.6	1185	813.89	1144.6	1057.8	393.75	1259.4	1226.9	722.52	1466.5	1363	1238.6	863.98	1142	1070.5	461.03	1234.1	1164.4	1	1	1	1	1	1	1	1	1	1	2584300
EIIVDAVK	Unmodified	885.517	0.517133	Q7LG56	RRM2B	Ribonucleoside-diphosphate reductase subunit M2 B	yes	yes	0	0	0	68.019	68.019	2	0.017157	26358	103.56	46.282	8145.7	15249	15782	14705	7735.1	15487	14968	3951	14473	19989	7736.5	14402	15368	15144	8426.6	15381	14875	5012.5	14302	18913	1	1	1	1	1	1	1	1	1	1	6702200
EIKDAISGIGTDEK	Unmodified	1474.75	0.751503	P08133	ANXA6	Annexin A6	yes	yes	0	0	1	66.802	66.802	3	0.00072717	26201	92.952	63.016	30202	75010	1072.5	45268	26037	37383	17313	1638.3	14651	159990	28470	70690	3043.9	48169	24823	37676	17969	7849.5	14569	150690	1	1	1	1	1	1	1	1	1	1	85304000
EIKDFFEVAK	Unmodified	1224.64	0.639039	Q9NV70	EXOC1	Exocyst complex component 1	yes	yes	0	0	1	82.05	82.05	3	0.00077464	33513	108.37	83.408	5054.5	10057	9388.9	8639.7	5698.3	10043	8926.5	2197.8	7980.6	16088	4799.1	9492.5	9165.8	8980.1	6045.3	9936.3	8905.5	2993.4	7914.6	15200	1	1	1	1	1	1	1	1	1	1	10022000
EIKDILIQYDR	Unmodified	1404.76	0.76128	P62249	RPS16	40S ribosomal protein S16	yes	yes	0	0	1	79.131	79.131	3	0.00010041	32050	124.07	90.182	27823	49756	47886	42754	24708	47056	39855	6949	41372	59946	26402	46963	46810	44395	26658	46585	39883	10331	40758	56607	2	2	2	2	2	2	2	2	2	2	97753000
EIKDQNDHK	Unmodified	1125.54	0.541451	Q2M389	KIAA1033	WASH complex subunit 7	yes	yes	0	0	1	28.357	28.357	4	0.056521	8650	50.108	23.51	2286.8	4317.9	4589.1	4123.6	2128.7	4491.5	3742.4	928.68	3885.2	3940.6	2172.5	4077.8	4461.5	4251.8	2328.5	4448.4	3735.9	1188.3	3827.4	3732.1	1	1	1	1	1	1	1	1	1	1	4556200
EILDAFDK	Unmodified	949.476	0.475663	P07602	PSAP	Prosaposin;Saposin-A;Saposin-B-Val;Saposin-B;Saposin-C;Saposin-D	yes	yes	0	0	0	84.672	84.672	2	0.018559	34683	113.26	80.785	35931	56797	64481	61691	36592	64899	57911	22145	62674	59525	34107	53682	62986	63095	39086	64485	58055	25664	61639	56563	2	2	2	2	2	2	2	2	2	2	93164000
EILDESLR	Unmodified	973.508	0.508025	Q8WUM4	PDCD6IP	Programmed cell death 6-interacting protein	yes	yes	0	0	0	62.775	62.775	2	0.0018709	24715	147.06	58.013	7711.4	10974	10496	9901.4	6398.3	10104	10863	3598.7	9606.1	8469.3	7307.4	10360	10367	10235	6797	10053	10809	4117	9531.6	8058.2	1	1	1	1	1	1	1	1	1	1	72002000
EILDKFTEEVVK	Unmodified	1448.78	0.776261	P49189	ALDH9A1	4-trimethylaminobutyraldehyde dehydrogenase	yes	yes	0	0	1	90.509	90.509	3	7.583e-08	37456	164.81	128.92	12221	25844	23260	21564	11848	25925	25669	6501.6	24727	57418	11606	24390	22673	22472	12892	25655	25439	9004.3	24439	54217	1	1	1	1	1	1	1	1	1	1	29916000
EILELSALR	Unmodified	1042.6	0.60226	Q9UPU7	TBC1D2B	TBC1 domain family member 2B	yes	yes	0	0	0	82.025	82.025	2	0.0042221	32677	125.16	67.88	3631.8	5515.7	5313.8	5335.8	3678.4	4853.1	4699.4	1314.5	4074	5065.1	3442.9	5209.4	5235.9	5481.9	3843.2	4851.2	4717.4	1608.3	4046.3	4799.8	1	1	1	1	1	1	1	1	1	1	3926300
EILEVLDGR	Unmodified	1042.57	0.565875	Q6P1N0	CC2D1A	Coiled-coil and C2 domain-containing protein 1A	yes	yes	0	0	0	86.44	86.44	2	0.0031497	35106	113.71	83.452	2416.1	2972	2521.1	2398.5	1972.5	2319.4	2316.5	785.06	2901.9	2624.6	2286.7	2804.3	2526.5	2496.4	2039.5	2314.1	2357.5	926.02	2838.5	2489.5	1	1	1	1	1	1	1	1	1	1	2770100
EILFYDR	Unmodified	954.481	0.481082	Q08J23	NSUN2	tRNA (cytosine(34)-C(5))-methyltransferase	yes	yes	0	0	0	71.098	71.098	2	0.020766	28153	104.75	63.244	3973.1	5686.4	5471.4	4610.9	3331.1	5286.7	4242.5	1877.3	5242.1	5565.9	3765.2	5365.6	5398.8	4810.8	3520.7	5236.7	4302.1	2182.9	5130	5284.4	1	1	1	1	1	1	1	1	1	1	6163100
EILGLDPK	Unmodified	883.501	0.501483	Q9Y2G5	POFUT2	GDP-fucose protein O-fucosyltransferase 2	yes	yes	0	0	0	72.763	72.763	2	0.053176	29096	79.906	34.188	10099	14452	13940	13613	9873.7	13853	13041	6517.8	14233	11413	9570.2	13647	13772	14032	10306	13805	13155	7166	13994	10898	1	1	1	1	1	1	1	1	1	1	6192400
EILGTAQSVGCNVDGR	Unmodified	1674.8	0.799533	P30050	RPL12	60S ribosomal protein L12	yes	yes	0	0	0	61.721	61.721	2;3	3.2157e-117	23866	338.59	307.98	12712	17043	17334	16503	11331	17633	19454	11586	22051	30454	12046	16097	17130	16995	11970	17606	19483	12774	21647	28944	5	5	5	5	5	5	5	5	5	5	122660000
EILGTCK	Unmodified	819.416	0.416039	P18206	VCL	Vinculin	yes	yes	0	0	0	52.306	52.306	2	0.010406	19319	125.01	77.94	20680	43871	44244	40298	17543	39100	41025	8039.4	34453	46971	19657	41423	42914	41576	19705	38944	40452	10683	34274	44414	2	2	2	2	2	2	2	2	2	2	199230000
EILHAQTLK	Unmodified	1051.6	0.602594	Q86X27	RALGPS2	Ras-specific guanine nucleotide-releasing factor RalGPS2	yes	yes	0	0	0	48.175	48.175	3	0.074006	17482	47.732	29.42	6480	11728	11758	11183	5620.1	11575	9280	2892.1	9492.7	17919	6151.5	11076	11468	11522	6117.6	11510	9276.3	3777.4	9357.4	16940	1	1	1	1	1	1	1	1	1	1	3799700
EILHEIQR	Unmodified	1036.57	0.566543	Q9P2K8	EIF2AK4	Eukaryotic translation initiation factor 2-alpha kinase 4	yes	yes	0	0	0	44.975	44.975	3	0.0039361	16597	98.033	62.522	3080.7	6274.4	4244.7	4573.8	2865.2	4204.1	3347.4	1633.6	3995	3426.2	2919.5	5917.6	4191.3	4794.1	2996.5	4204.7	3401.9	1841.5	3914.4	3263.9	1	1	1	1	1	1	1	1	1	1	3666600
EILHHVNQAVR	Unmodified	1314.72	0.715667	Q92888	ARHGEF1	Rho guanine nucleotide exchange factor 1	yes	yes	0	0	0	33.349	33.349	3	0.0050871	10498	74.306	50.456	1717.4	3831.6	3040	3290.4	1542	2845	2401.5	1701	3041.2	8566.6	1630.1	3616.5	2968.4	3404.3	1666.1	2873.4	2420.8	2008.7	2973.6	8105.8	1	1	1	1	1	1	1	1	1	1	2825400
EILHNTEK	Unmodified	982.508	0.50836	Q32MZ4	LRRFIP1	Leucine-rich repeat flightless-interacting protein 1	yes	yes	0	0	0	27.479	27.479	3	0.013346	7846	83.206	67.667	1513.2	1469.2	1864.2	2043	1011.9	1884.1	1845.1	724.46	1858.1	1676.1	1433.2	1391.2	1848.1	2060.2	1089	1884.2	1838.5	822.13	1832.8	1595	1	1	1	1	1	1	1	1	1	1	1068700
EILIPVFK	Unmodified	957.59	0.589904	P53396	ACLY	ATP-citrate synthase	yes	yes	0	0	0	97.058	97.058	2	0.0023384	40417	141.78	82.577	11240	22979	22661	20475	9517.3	20359	20600	4668.7	20673	27765	10679	21693	22022	21174	10591	20268	20439	6127.7	20395	26252	1	1	1	1	1	1	1	1	1	1	55152000
EILKEQENR	Unmodified	1157.6	0.604051	Q99497	PARK7	Protein deglycase DJ-1	yes	yes	0	0	1	39.273	39.273	3	0.0045741	13520	100.55	83.64	20267	40056	31090	31001	15914	37072	35101	7194.4	30575	58841	19219	37788	30534	32481	17312	36624	34684	10147	30360	55573	1	1	1	1	1	1	1	1	1	1	194730000
EILKEQENRK	Unmodified	1285.7	0.699014	Q99497	PARK7	Protein deglycase DJ-1	yes	yes	0	0	2	37.029	37.029	4	0.0009193	12239	97.452	72.066	9327.4	21869	20852	14367	6777.9	19850	19858	3327.1	16725	77217	8869.3	20617	20187	15297	7891.2	19590	19500	6304.3	16636	72786	1	1	1	1	1	1	1	1	1	1	15986000
EILNLTSELLQK	Unmodified	1399.79	0.792246	Q86TU7	SETD3	Histone-lysine N-methyltransferase setd3	yes	yes	0	0	0	108.58	108.58	3	0.0083131	45888	63.989	16.688	2564.7	4961	4366.5	4033.7	2655.3	4841.3	4834.6	1776.6	4713.4	5038.5	2433.6	4681.2	4276.4	4211.3	2826.3	4787.7	4813.2	2052.6	4655.8	4785.5	1	1	1	1	1	1	1	1	1	1	25601000
EILQDLVK	Unmodified	956.554	0.554247	Q5VYK3	ECM29	Proteasome-associated protein ECM29 homolog	yes	yes	0	0	0	83.36	83.36	2	0.032621	34088	93.178	27.932	7784	16220	15118	13577	7583.4	15891	14979	4869.4	16145	19681	7393.2	15308	14723	14139	8246.3	15724	14924	5904.5	15881	18645	1	1	1	1	1	1	1	1	1	1	5029100
EILQQLHQQLVEAER	Unmodified	1832.97	0.974461	Q7Z3E5	ARMC9	LisH domain-containing protein ARMC9	yes	yes	0	0	0	79.807	79.807	3	5.4248e-11	32453	148.41	113.51	5669.4	5697	6892.8	6317.1	5087.9	5491.3	4697.8	3842.5	7576.7	6046.3	5369.3	5385.2	6847.4	6435.1	5266.9	5531.8	4879.6	4100.4	7353.8	5782.2	1	1	1	1	1	1	1	1	1	1	7231000
EILSELGK	Unmodified	887.496	0.496398	Q92616	GCN1L1	Translational activator GCN1	yes	yes	0	0	0	75.666	75.666	2	0.03192	30483	101.54	38.056	5580.7	11690	11759	10314	4718.8	10747	10910	2906.7	9272.8	10483	5303.9	11036	11411	10681	5290.3	10674	10763	3535.3	9218.9	9938	1	1	1	1	1	1	1	1	1	1	5302600
EILSEVER	Unmodified	973.508	0.508025	P49368	CCT3	T-complex protein 1 subunit gamma	yes	yes	0	0	0	58.259	58.259	2	0.0037929	22683	174.73	38.394	10477	16544	16214	15148	9150.8	16091	16972	4208.7	15913	18292	9935.8	15621	15925	15654	9812.9	15972	16871	5233.3	15747	17321	1	1	1	1	1	1	1	1	1	1	114250000
EILSPVDIIDR	Unmodified	1268.7	0.697617	O14495	PPAP2B	Lipid phosphate phosphohydrolase 3	yes	yes	0	0	0	91.996	91.996	2	0.0016871	37533	96.957	73.528	1673.3	2479.1	2703.4	2437.7	1609.2	2751.4	2222.5	1077.7	2390.4	2494.8	1587.2	2341.7	2650.7	2510.5	1706.5	2727.5	2237.5	1221	2351.4	2374.1	1	1	1	1	1	1	1	1	1	1	6390000
EILTELEAK	Unmodified	1044.57	0.570291	Q6UWE0	LRSAM1	E3 ubiquitin-protein ligase LRSAM1	yes	yes	0	0	0	81.69	81.69	2	0.021877	32596	95.311	54.084	4675.2	5799.6	5660.3	5589.2	3707.2	6260.4	6430.6	3281.9	7988.6	3662.2	4427.7	5477.5	5624.2	5762.4	3917.3	6214.7	6457.7	3517.8	7816.3	3524.4	1	1	1	1	1	1	1	1	1	1	2217100
EILVADEQNR	Unmodified	1185.6	0.598966	Q9BRZ2	TRIM56	E3 ubiquitin-protein ligase TRIM56	yes	yes	0	0	0	51.615	51.615	2	0.00040128	19712	145.9	82.231	3159.7	4718.7	4656.9	4165.7	2301.9	4495.9	5783.8	579.36	4102.2	4248.5	2995.5	4454.5	4580.9	4316.2	2522.7	4450.6	5674.2	860.93	4119	4013.9	1	1	1	1	1	1	1	1	1	1	3924100
EILVEESNVQR	Unmodified	1314.68	0.677944	P60510	PPP4C	Serine/threonine-protein phosphatase 4 catalytic subunit	yes	yes	0	0	0	55.669	55.669	2	5.0735e-08	20934	207.83	160.75	2310.5	3830.2	3504.4	3202.9	1986.2	3551.1	3074.9	774.65	3485.3	3615.2	2190.8	3614.7	3443.6	3332.5	2121.1	3515.9	3088.9	993.56	3421.6	3422.1	1	1	1	1	1	1	1	1	1	1	9840000
EILVEVLTK	Unmodified	1042.63	0.627412	Q13459	MYO9B	Unconventional myosin-IXb	yes	yes	0	0	0	95.834	95.834	2	0.00046775	39980	156.92	100.8	3808.1	6270.4	6370	6992.3	4171.8	7070.9	5937.5	2020.6	7224.3	9049.2	3613.1	5927.5	6243.4	7136.6	4389.5	7037.7	5994.3	2495.2	7073.6	8567.6	1	1	1	1	1	1	1	1	1	1	3211500
EILVGDVGQTVDDPYATFVK	Unmodified	2165.09	0.0892155	P23528	CFL1	Cofilin-1	yes	yes	0	0	0	103.11	103.11	2;3;4	1.8631e-25	41959	154.19	137.5	8668.7	16964	16794	15136	8240	15014	15836	6345.7	15225	8699.3	8233.3	16015	16353	15651	8973.8	14962	15738	6963.3	15049	8338.3	6	6	6	6	6	6	6	6	6	6	767760000
EILVGDVGVTITDPFK	Unmodified	1701.92	0.918903	P60981	DSTN	Destrin	yes	yes	0	0	0	109.39	109.39	2;3	5.8575e-14	46097	186.16	166.89	12916	21169	21835	20104	12703	20686	21448	7551.5	18460	15433	12256	19992	21379	20716	13551	20573	21331	8548.7	18341	14707	3	3	3	3	3	3	3	3	3	3	98541000
EILVNQTAHMLACYR	Oxidation (M)	1833.89	0.886574	O94855	SEC24D	Protein transport protein Sec24D	yes	yes	0	1	0	62.396	62.396	3	0.002074	23776	62.357	51.087	3430.8	4777.2	4593.7	4773	3440.6	4336.9	4204.6	1344.9	3463.4	2689.8	3250.8	4512.9	4546.1	4894	3569.7	4334.1	4222.9	1546.1	3448.7	2563.9	1	1	1	1	1	1	1	1	1	1	5190500
EILWRPK	Unmodified	940.549	0.549437	P08243	ASNS	Asparagine synthetase [glutamine-hydrolyzing]	yes	yes	0	0	0	56.693	56.693	3	0.015669	21409	91.9	31.218	12970	32981	32083	32261	14067	36501	30062	6905	35353	62468	12345	31152	31016	33236	15570	36144	29977	9955.4	34659	58981	1	1	1	1	1	1	1	1	1	1	19043000
EIMAEDDQVFLMK	2 Oxidation (M)	1599.72	0.716046	Q9Y6G9	DYNC1LI1	Cytoplasmic dynein 1 light intermediate chain 1	yes	yes	0	2	0	76.649	76.649	3	0.027581	30765	51.726	39.56	1156.9	1498.4	1387.8	1420.9	1359	1672.4	1442.5	990.96	1640.8	1760.5	1095.6	1415.1	1384	1467.8	1382.2	1659.9	1469.7	1073.5	1610.6	1680.6	1	1	1	1	1	1	1	1	1	1	2755800
EIMDAAEDYAK	Oxidation (M)	1270.54	0.538733	P14868	DARS	Aspartate--tRNA ligase, cytoplasmic	yes	yes	0	1	0	58.469	58.469	2;3	0.00017907	22510	131.09	111.33	11396	20214	20748	19459	11319	21946	19720	5696.8	20012	2972.9	10819	19091	20255	20066	12162	21688	19678	6433.6	19733	2931.2	3	3	3	3	3	3	3	3	3	3	33346000
EIMLGLK	Unmodified	802.462	0.462261	Q06210	GFPT1	Glutamine--fructose-6-phosphate aminotransferase [isomerizing] 1	yes	yes	0	0	0	76.815	76.815	2	0.0084907	30988	122.78	59.934	8027.7	17213	17774	16537	7352.6	16417	13946	7940.5	43094	43302	7632.8	16256	17222	17019	8197.5	16436	14677	9598.1	41285	40958	1	1	1	1	1	1	1	1	1	1	19888000
EINDVAGEIDSVTSSGTAPSTTVSTAATTPGSAIDTR	Unmodified	3578.71	0.707138	Q5SW79	CEP170	Centrosomal protein of 170 kDa	yes	yes	0	0	0	91.664	91.664	3	0.00032145	37817	43.384	34.547	0	0	108.45	133.75	0	228.91	0	0	0	0	0	0	101.64	130.7	0	222.33	0	0	0	0	0	0	1	1	0	1	0	0	0	0	2408900
EINQNVEIQR	Unmodified	1241.64	0.636414	Q8TD16	BICD2	Protein bicaudal D homolog 2	yes	yes	0	0	0	45.391	45.391	2	2.2765e-05	16356	191.4	134.12	2016.6	3223.8	2692.5	3047.7	1502	3067.3	2932.7	332.19	2692.1	3621.1	1910.8	3044.5	2660.4	3140.4	1614.5	3046.1	2909.9	548.31	2666.5	3417.3	1	1	1	1	1	1	1	1	1	1	4105300
EINYILR	Unmodified	919.513	0.512717	Q7Z6Z7	HUWE1	E3 ubiquitin-protein ligase HUWE1	yes	yes	0	0	0	65.326	65.326	2	0.010362	25506	117.18	8.2522	4936.1	8181.3	7861	6850.9	4262.8	7681.8	7102.1	1641	7596.1	9840.2	4681.7	7721	7708.7	7128.8	4579	7605.6	7106.5	2176.6	7474.1	9303.7	1	1	1	1	1	1	1	1	1	1	11441000
EIPIEPAPHLR	Unmodified	1270.7	0.703371	O15344	MID1	E3 ubiquitin-protein ligase Midline-1	yes	yes	0	0	0	54.707	54.707	3	6.0011e-05	21066	117.52	97.758	1405.4	1737.2	1281.4	1937.9	1443.8	1474.2	1551.5	832.16	1836.1	1537.5	1329.4	1642.2	1299.7	1970.1	1457.4	1493.2	1581.9	905.93	1799.6	1467	1	1	1	1	1	1	1	1	1	1	4384100
EIPSHVLSK	Unmodified	1008.56	0.560395	Q15369	TCEB1	Transcription elongation factor B polypeptide 1	yes	yes	0	0	0	49.771	49.771	3	0.008639	18067	76.282	44.522	14315	29616	29911	26920	13144	29632	27704	7500.8	27220	37359	13604	27962	29044	27849	14534	29374	27488	9507.2	26878	35352	2	2	2	2	2	2	2	2	2	2	28484000
EIPVESIEEVSK	Unmodified	1357.7	0.697677	O60502	MGEA5	Protein O-GlcNAcase	yes	yes	0	0	0	77.63	77.63	2;3	4.6248e-06	31458	146.07	122.32	5316.2	8383.8	9262.1	7328.8	5205	7996.4	7169.7	2945.4	7570.9	8664.6	5045.3	7913.8	9053.6	7600.1	5549.8	7938.4	7214.7	3411.2	7453.2	8226.9	2	2	2	2	2	2	2	2	2	2	12978000
EIQAQNFFSSFTLMK	Oxidation (M)	1805.87	0.865821	Q9UJ70	NAGK	N-acetyl-D-glucosamine kinase	yes	yes	0	1	0	104.54	104.54	3	0.0020325	43965	62.469	44.552	1842.4	3198	2368	2479.6	1551.3	2821.9	3230.8	1305.7	4482.2	3929.3	1745.4	3016.9	2347.4	2595.4	1647.4	2801.7	3242.3	1486.9	4369.5	3730.1	1	1	1	1	1	1	1	1	1	1	6918000
EIQAQNFFSSFTLMK	Unmodified	1789.87	0.870907	Q9UJ70	NAGK	N-acetyl-D-glucosamine kinase	yes	yes	0	0	0	112.26	112.26	3	1.0442e-06	47501	118.21	107.15	2108.1	4580.7	3937.8	3941	2376.3	4156.6	3312.6	1200.3	2776	5846.8	2001.7	4323.5	3842.6	4089	2516.5	4130.7	3312.3	1494.8	2761.9	5533.2	1	1	1	1	1	1	1	1	1	1	5066500
EIQDLQSR	Unmodified	987.499	0.498523	Q9H4A3	WNK1	Serine/threonine-protein kinase WNK1	yes	yes	0	0	0	43.92	43.92	2	0.029774	16276	95.09	43.341	3106.7	3942.7	4186.7	3679	2975.7	3820.7	3482.8	1260.8	3408	3809.8	2943.7	3723	4139.8	3795.9	3098.3	3798.5	3518.7	1478.7	3365.8	3616.6	1	1	1	1	1	1	1	1	1	1	3824700
EIQEPLESVEVNQETFR	Unmodified	2045.99	0.990564	P48681	NES	Nestin	yes	yes	0	0	0	80.512	80.512	3	5.6535e-31	32737	199.05	181.99	622.8	1101.4	948.62	915.13	623.12	946.77	654.53	176.46	908.04	962.23	590.55	1039.4	932.55	951.51	652.24	939.74	671.69	235.85	885.21	910.13	1	1	1	1	1	1	1	1	1	1	6873700
EIQGFFNIPVDNLR	Unmodified	1660.86	0.857306	O60256	PRPSAP2	Phosphoribosyl pyrophosphate synthase-associated protein 2	yes	yes	0	0	0	102.57	102.57	2;3	0.00081936	43073	85.006	71.327	10052	9981	9862.5	10588	10729	10395	9767.6	11579	11422	8398	9511.3	9432.2	9950.7	10831	10824	10459	10034	11822	11200	8175.7	2	2	2	2	2	2	2	2	2	2	12583000
EIQGFFSFPVDNLR	Unmodified	1667.83	0.830756	Q14558	PRPSAP1	Phosphoribosyl pyrophosphate synthase-associated protein 1	yes	yes	0	0	0	107.44	107.44	2;3	9.9945e-09	45279	164.48	123.03	5429.8	9239.6	7799.5	7755.6	4631.5	7996.7	7380.5	2795.6	7717.4	11782	5146.8	8719.9	7683.8	8057.7	4926.3	7961.7	7390	3360.7	7600.4	11158	2	2	2	2	2	2	2	2	2	2	13317000
EIQHHLK	Unmodified	903.493	0.49265	Q99961;Q99962	SH3GL1;SH3GL2	Endophilin-A2;Endophilin-A1	yes	no	0	0	0	25.934	25.934	3	0.076216	7528	54.157	25.983	16608	16231	17101	18829	17517	17219	18600	24765	20617	8116.1	15717	15348	17198	19149	17769	17442	18936	24794	20257	8215.5	1	1	1	1	1	1	1	1	1	1	3656900
EIQKLETELQEATK	Unmodified	1658.87	0.872681	Q13287	NMI	N-myc-interactor	yes	yes	0	0	1	83.294	83.294	3	0.00011289	33295	108.18	82.06	10233	14435	13744	13330	10730	13314	12487	7676.8	11987	16491	9696.6	13630	13604	13754	11091	13306	12613	8415.7	11849	15705	2	2	2	2	2	2	2	2	2	2	5808500
EIQSAFVSVLSENDELSQDVASK	Unmodified	2494.21	0.207493	Q5VYK3	ECM29	Proteasome-associated protein ECM29 homolog	yes	yes	0	0	0	107.74	107.74	3	6.0337e-32	44269	159.46	145.45	1129.8	2440.4	2482	2411.2	1145.7	2594.3	2104.1	540.67	2286.6	2925.9	1074.1	2305.2	2406.9	2480.5	1255.3	2572	2100.8	710.08	2248.5	2767.6	1	1	1	1	1	1	1	1	1	1	6608000
EIQTAVR	Unmodified	815.45	0.450116	Q99879;Q99877;Q93079;Q5QNW6;P62807;P58876;P57053;O60814;Q99880;Q96A08;Q16778;P33778;P23527;P06899	HIST1H2BM;HIST1H2BN;HIST1H2BH;HIST2H2BF;HIST1H2BC;HIST1H2BD;H2BFS;HIST1H2BK;HIST1H2BL;HIST1H2BA;HIST2H2BE;HIST1H2BB;HIST1H2BO;HIST1H2BJ	Histone H2B type 1-M;Histone H2B type 1-N;Histone H2B type 1-H;Histone H2B type 2-F;Histone H2B type 1-C/E/F/G/I;Histone H2B type 1-D;Histone H2B type F-S;Histone H2B type 1-K;Histone H2B type 1-L;Histone H2B type 1-A;Histone H2B type 2-E;Histone H2B type 1-B;Histone H2B type 1-O;Histone H2B type 1-J	no	no	0	0	0	36.361	36.361	2	0.0076822	12284	147.08	57.406	9812.7	14938	14696	12263	7774.5	14407	13540	2268.2	11981	14508	9303.7	14096	14443	12789	8378.3	14220	13463	3182.8	11888	13714	1	1	1	1	1	1	1	1	1	1	16416000
EIQTSAK	Unmodified	775.408	0.407583	Q07065	CKAP4	Cytoskeleton-associated protein 4	yes	yes	0	0	0	37.855	37.855	2	0.0081843	12927	128.61	61.573	3573.6	6718.4	6749.9	5630.5	2837.4	6781.5	5541.5	458.28	3886.1	7073.9	3393.5	6340.5	6571.3	5866.1	3147.1	6680.2	5465.6	917.88	3904.6	6671.6	1	1	1	1	1	1	1	1	1	1	3443700
EIQVIPLQR	Unmodified	1094.64	0.644794	P29218	IMPA1	Inositol monophosphatase 1	yes	yes	0	0	0	69.091	69.091	2	0.0020044	27203	117.89	60.168	3757.6	4957.6	4555.9	4745.6	3253	5626.1	5574.7	1727.6	5389.7	3165.5	3558.6	4682	4530	4899.7	3410.7	5557.1	5558	1979.3	5325.9	3020.7	1	1	1	1	1	1	1	1	1	1	8778300
EIQVQHPAAK	Unmodified	1119.6	0.603657	P49368	CCT3	T-complex protein 1 subunit gamma	yes	yes	0	0	0	38.036	38.036	3	4.6341e-05	12940	120.32	85.624	6790.9	14292	13960	11681	4933.1	12940	12892	3009.1	11521	15498	6452.8	13487	13550	12174	5650.3	12819	12703	3870.2	11426	14663	1	1	1	1	1	1	1	1	1	1	159890000
EISAILK	Unmodified	772.469	0.469455	Q96DG6	CMBL	Carboxymethylenebutenolidase homolog	yes	yes	0	0	0	68.733	68.733	2	0.030242	27178	107.67	37.406	5824.4	13739	12686	13163	5578.8	14234	12982	2747.8	13675	17980	5537.1	12976	12306	13568	6186.4	14110	12878	3743.2	13463	16994	1	1	1	1	1	1	1	1	1	1	43957000
EISAQIR	Unmodified	815.45	0.450116	P11586	MTHFD1	C-1-tetrahydrofolate synthase, cytoplasmic;Methylenetetrahydrofolate dehydrogenase;Methenyltetrahydrofolate cyclohydrolase;Formyltetrahydrofolate synthetase;C-1-tetrahydrofolate synthase, cytoplasmic, N-terminally processed	yes	yes	0	0	0	42.117	42.117	2	0.0046861	15366	187.93	33.466	16394	25984	23851	21574	12284	24503	21542	5496.4	22037	24770	15541	24521	23464	22468	13280	24238	21497	6996.2	21723	23451	1	1	1	1	1	1	1	1	1	1	33121000
EISETEAK	Unmodified	905.434	0.434192	P19532	TFE3	Transcription factor E3	yes	yes	0	0	0	41.689	41.689	2	0.0026754	15208	164.72	74.972	3710.1	6837.1	6623.9	5734	3682.8	6186	5932.8	1243.8	5612.9	7278.3	3521.6	6452.5	6470.6	5962.1	3942.5	6132.1	5922.3	1658.4	5551.8	6882.1	1	1	1	1	1	1	1	1	1	1	2860800
EISEVFPDQFIHLGGDEVEFK	Unmodified	2434.17	0.169257	P07686	HEXB	Beta-hexosaminidase subunit beta;Beta-hexosaminidase subunit beta chain B;Beta-hexosaminidase subunit beta chain A	yes	yes	0	0	0	105.37	105.37	3;4	7.3077e-13	43201	109.85	95.238	10835	19986	18090	19216	13384	24335	21935	8214.8	27097	40996	10280	18875	17757	19860	13985	24039	22058	10100	26518	38793	4	4	4	4	4	4	4	4	4	4	28334000
EISFAYEVLSNPEK	Unmodified	1624.8	0.798453	O60884	DNAJA2	DnaJ homolog subfamily A member 2	yes	yes	0	0	0	94.897	94.897	3	0.0014933	39502	76.759	60.506	8242.2	18377	17785	16032	8030.1	16515	14970	4269.5	15435	18317	7835	17347	17253	16612	8823.5	16414	14918	5309.1	15210	17347	2	2	2	2	2	2	2	2	2	2	11905000
EISGHTSGIK	Unmodified	1027.53	0.529823	Q9Y3F4	STRAP	Serine-threonine kinase receptor-associated protein	yes	yes	0	0	0	36.065	36.065	3	9.2282e-05	12080	118.71	90.699	4350.1	8148.2	8404.7	7682.6	4363.3	8175.9	7198.2	2059.1	8657	8793.9	4131.5	7694.7	8185.8	7924.6	4708	8113	7230.9	2567.4	8480	8328.1	1	1	1	1	1	1	1	1	1	1	7529000
EISLWFKPEELVDYK	Unmodified	1894.97	0.971667	P22392	NME2	Nucleoside diphosphate kinase B	yes	yes	0	0	0	104.78	104.78	3	3.447e-26	43991	219.58	195.9	24236	19726	13350	45821	25065	50241	3860.2	13759	45134	38354	22893	18783	14172	45525	24484	49777	6077.9	16371	42783	36434	1	1	1	1	1	1	1	1	1	1	447160000
EISMEDEATTLFR	Oxidation (M)	1556.7	0.702838	P20936	RASA1	Ras GTPase-activating protein 1	yes	yes	0	1	0	71.494	71.494	2	4.8334e-05	28704	80.706	62.394	0	0	0	0	0	0	0	0	0	0	0	0	0	0	0	0	0	0	0	0	0	0	0	0	0	0	0	0	0	0	0
EISPDTTLLDLQNNDISELR	Unmodified	2285.14	0.138685	P21810	BGN	Biglycan	yes	yes	0	0	0	100.67	100.67	3	2.17e-05	41829	65.765	56.234	1294.2	1865.9	2527.7	2558.9	1696.3	2829.2	2569.8	1305	2580	1963.5	1229.3	1766.6	2465.8	2589.5	1782.8	2808.3	2574.1	1427.2	2545.2	1879.1	1	1	1	1	1	1	1	1	1	1	1052100
EISPGSGPGEIR	Unmodified	1197.6	0.598966	O43491	EPB41L2	Band 4.1-like protein 2	yes	yes	0	0	0	46.871	46.871	2	2.399e-05	17020	133.76	111.8	1921.1	3294	3103.9	2887.2	1589.1	3715.9	2850.1	613.86	2528.1	3107.1	1822.3	3109.4	3041.3	3002.6	1719.6	3654.6	2831.8	829.58	2508.2	2940	1	1	1	1	1	1	1	1	1	1	3525700
EISQDSLAAR	Unmodified	1088.55	0.546202	Q07157	TJP1	Tight junction protein ZO-1	yes	yes	0	0	0	45.361	45.361	2	3.3033e-05	16293	195.36	139.99	6914.8	10627	10485	8901.5	6067.7	10139	9364.8	1684.9	7763.1	10253	6556.5	10029	10304	9264.9	6463.4	10021	9330.4	2326.6	7727.7	9693.3	2	2	2	2	2	2	2	2	2	2	8562600
EISQEAR	Unmodified	831.409	0.408646	P19474	TRIM21	E3 ubiquitin-protein ligase TRIM21	yes	yes	0	0	0	25.836	25.836	2	0.029259	7746	101.64	32.728	853.87	1211.7	1208.2	869.53	686.94	1202.9	1154.9	238.58	839.2	1573.6	809.31	1142.7	1190.7	919.04	734.21	1181.7	1144.5	324.09	841.43	1487.2	1	1	1	1	1	1	1	1	1	1	936020
EISTEEQLR	Unmodified	1103.55	0.545867	P98170	XIAP	E3 ubiquitin-protein ligase XIAP	yes	yes	0	0	0	44.07	44.07	2	0.0013168	15946	138.06	101.67	1918.4	2734	2479	2436.2	1521.1	2492.9	2095.1	400.88	2153.9	2311.8	1817.4	2581	2453.3	2520.5	1608.3	2474.4	2106.7	552.84	2122.7	2186.1	1	1	1	1	1	1	1	1	1	1	2287500
EISYAIK	Unmodified	822.449	0.448719	P50570;Q9UQ16;Q05193	DNM2;DNM3;DNM1	Dynamin-2;Dynamin-3;Dynamin-1	no	no	0	0	0	59.681	59.681	2	0.0082626	22531	134.66	40.5	9620.2	19543	19297	17728	7537.1	17163	18764	2645.3	16420	24279	9139.5	18451	18751	18304	8499.6	17092	18497	3947.6	16301	22923	1	1	1	1	1	1	1	1	1	1	20774000
EISYENTQISR	Unmodified	1338.64	0.641559	Q9NYU2	UGGT1	UDP-glucose:glycoprotein glucosyltransferase 1	yes	yes	0	0	0	50.229	50.229	2	1.127e-06	19065	191.55	132.77	6010.8	10156	10024	8727.8	4730.1	10773	10839	3992.9	10425	12637	5702.8	9585.6	9809.6	9081.5	5198.6	10645	10728	4648.7	10304	11992	1	1	1	1	1	1	1	1	1	1	30085000
EITALAPSTMK	Oxidation (M)	1176.61	0.606025	P63261;P60709;P62736;P63267;P68032;P68133	ACTG1;ACTB;ACTA2;ACTG2;ACTC1;ACTA1	Actin, cytoplasmic 2;Actin, cytoplasmic 2, N-terminally processed;Actin, cytoplasmic 1;Actin, cytoplasmic 1, N-terminally processed;Actin, aortic smooth muscle;Actin, gamma-enteric smooth muscle;Actin, alpha cardiac muscle 1;Actin, alpha skeletal muscle	no	no	0	1	0	60.776	60.776	2;3	0.00037341	22542	105.98	64.527	48020	96972	87736	89061	42787	88531	82836	22788	86968	116160	45588	91561	85587	91920	46644	88158	82510	28906	85636	109910	14	14	14	14	14	14	14	14	14	14	6302800000
EITALAPSTMK	Unmodified	1160.61	0.61111	P63261;P60709;P62736;P63267;P68032;P68133	ACTG1;ACTB;ACTA2;ACTG2;ACTC1;ACTA1	Actin, cytoplasmic 2;Actin, cytoplasmic 2, N-terminally processed;Actin, cytoplasmic 1;Actin, cytoplasmic 1, N-terminally processed;Actin, aortic smooth muscle;Actin, gamma-enteric smooth muscle;Actin, alpha cardiac muscle 1;Actin, alpha skeletal muscle	no	no	0	0	0	68.283	68.283	2;3	0.0013605	26742	86.014	66.252	12618	25751	27354	29294	18405	35447	25896	7588.4	27241	70049	11995	24346	26601	29960	19313	35038	26037	10802	26821	66135	4	4	4	4	4	4	4	4	4	4	49226000
EITFLDAK	Unmodified	935.496	0.496398	Q27J81	INF2	Inverted formin-2	yes	yes	0	0	0	77.685	77.685	2	5.1034e-05	31413	128.1	64.614	0	0	0	0	0	0	0	0	0	0	0	0	0	0	0	0	0	0	0	0	0	0	0	0	0	0	0	0	0	0	0
EITGIGPSTTTETETIAK	Unmodified	1847.94	0.936403	O75436	VPS26A	Vacuolar protein sorting-associated protein 26A	yes	yes	0	0	0	70.49	70.49	2;3	1.3713e-37	27865	205.52	190.83	3640	7273	7007.5	6701.1	3158.8	7278.1	6878	1445	6289.2	7892.5	3457	6867.3	6822.5	6924.7	3484.9	7211.2	6806.5	1913.3	6230.5	7465.2	2	2	2	2	2	2	2	2	2	2	45375000
EITLENKDNIR	Unmodified	1343.7	0.704493	Q9NT62	ATG3	Ubiquitin-like-conjugating enzyme ATG3	yes	yes	0	0	1	51.648	51.648	3	0.0023303	19267	87.214	63.61	7385.2	12097	11801	10180	6603.1	11819	9669.1	4221.1	10111	19362	7004.8	11416	11571	10595	7051.5	11714	9707.2	5111.9	9958.1	18329	1	1	1	1	1	1	1	1	1	1	12243000
EITSVGSSK	Unmodified	906.466	0.465826	Q9UI10	EIF2B4	Translation initiation factor eIF-2B subunit delta	yes	yes	0	0	0	45.422	45.422	2	0.00014858	16396	182.98	97.773	7641	17212	17261	15339	6938.5	16350	15779	3480.8	15568	19592	7266.4	16249	16718	15880	7775.4	16219	15631	4580.6	15370	18529	1	1	1	1	1	1	1	1	1	1	10508000
EITYMHSEGILAGELK	Unmodified	1789.89	0.892036	Q06210;O94808	GFPT1;GFPT2	Glutamine--fructose-6-phosphate aminotransferase [isomerizing] 1;Glutamine--fructose-6-phosphate aminotransferase [isomerizing] 2	yes	no	0	0	0	75.769	75.769	3	1.5716e-14	29827	150.39	137.19	4091.1	8097.7	8883.4	10280	6511	9932	8859.2	4965.5	14200	12051	3889.2	7662.1	8645	10416	6785.7	9931.3	9051.4	5536.4	13785	11462	1	1	1	1	1	1	1	1	1	1	24178000
EIVESCDLK	Unmodified	1091.52	0.516875	O94979	SEC31A	Protein transport protein Sec31A	yes	yes	0	0	0	57.988	57.988	2;3	0.00013649	22512	199.68	139.24	20133	31920	27742	26032	15441	34715	34968	8543.6	38685	35534	19079	30120	27383	27228	16676	34148	34758	10655	38013	33658	2	2	2	2	2	2	2	2	2	2	42530000
EIVHIQAGQCGNQIGTK	Unmodified	1851.93	0.92613	Q9BUF5	TUBB6	Tubulin beta-6 chain	yes	yes	0	0	0	51.846	51.846	3;4	2.0944e-61	18931	260.38	247.28	8373.9	21330	20781	17374	7179.7	16337	16087	3031.7	5731.7	42639	7970.4	20127	20062	18064	8205.3	16336	15664	4841.4	6094.7	40220	2	2	2	2	2	2	2	2	2	2	153880000
EIVHLQAGQCGNQIGAK	Unmodified	1821.92	0.915565	P68371;P04350	TUBB4B;TUBB4A	Tubulin beta-4B chain;Tubulin beta-4A chain	no	no	0	0	0	52.53	52.53	3;4	2.6585e-97	18989	242.93	0	55385	120370	122100	115430	49463	112210	102780	17488	66598	280080	52659	113680	118330	118770	55204	111960	101070	29652	67247	264140	8	8	8	8	8	8	8	8	8	8	1933500000
EIVHQDK	Unmodified	867.445	0.445031	Q8TF72	SHROOM3	Protein Shroom3	yes	yes	0	0	0	30.808	30.808	3	0.046906	10121	67.032	8.0509	2330.9	2167.6	2687.6	2494.1	2023.6	2789.5	2286.5	1314.9	2906.5	2321	2206.9	2049.6	2678.1	2545.7	2097	2768.7	2331.8	1446.1	2841.5	2215.9	1	1	1	1	1	1	1	1	1	1	2257300
EIVLADVIDNDSWR	Unmodified	1643.82	0.8155	P22234	PAICS	Multifunctional protein ADE2;Phosphoribosylaminoimidazole-succinocarboxamide synthase;Phosphoribosylaminoimidazole carboxylase	yes	yes	0	0	0	102.93	102.93	2;3	1.6684e-21	42590	166.62	140.26	2956.8	4692.5	4250.9	3952.7	3327.4	4382.9	4145.6	2854.7	4569.3	4476.6	2802.7	4428.6	4196.2	4110.5	3443.2	4363.3	4192.2	3057.6	4490.5	4281.3	2	2	2	2	2	2	2	2	2	2	83993000
EIVPLFR	Unmodified	872.512	0.511988	Q9NUJ3	TCP11L1	T-complex protein 11-like protein 1	yes	yes	0	0	0	78.124	78.124	2	0.041773	30960	97.071	38.825	1467	2623.8	2600	2496.5	1516.1	2912.5	2413.9	431.61	2219.3	2415.3	1392.4	2477.8	2541.3	2577.8	1615	2874.2	2408.7	601.85	2198.1	2284.3	1	1	1	1	1	1	1	1	1	1	2083400
EIVQQLIDEYHAATRPDYISWGTQEQ	Unmodified	3089.47	0.473043	P23258	TUBG1	Tubulin gamma-1 chain	yes	yes	0	0	0	112.08	112.08	3	2.4298e-07	47437	74.074	67.276	2165.2	3266.6	3294.6	3560.4	2086.5	4017.4	2867.7	987.58	3312.5	5330	2053.1	3087.5	3239.3	3645.2	2200.2	3978.5	2893.8	1268.6	3249.6	5041.7	2	2	2	2	2	2	2	2	2	2	3834100
EIVQQVK	Unmodified	842.486	0.486168	Q9Y6M1	IGF2BP2	Insulin-like growth factor 2 mRNA-binding protein 2	yes	yes	0	0	0	48.516	48.516	2	0.0077479	17409	143	66.158	10687	21572	20139	18522	9859.1	19452	18727	4276.6	19166	20785	10148	20361	19626	19219	10738	19305	18649	5504.1	18893	19670	1	1	1	1	1	1	1	1	1	1	19130000
EIVRCYQSEFGRDLEK	Oxidation (C)	2043.97	0.968389	P20073	ANXA7	Annexin A7	yes	yes	1	0	2	86.458	86.458	3	0.0013712	35087	72.175	41.632	5621.9	10392	9640	9243.7	5021.6	10515	9884.8	2587.8	10085	10685	5334.8	9810.7	9428.5	9581.6	5437.6	10404	9833.8	3225	9942.1	10121	2	2	2	2	2	2	2	2	2	2	24237000
EIVSDVIDGNEQLSVVR	Unmodified	1870.96	0.963621	Q32P44	EML3	Echinoderm microtubule-associated protein-like 3	yes	yes	0	0	0	89.546	89.546	2;3	5.0535e-31	36799	199.58	160.57	1077.3	1837.8	1485.2	1806.8	1253.1	1493.5	1661.4	908.42	1322.7	1844.6	1021	1736	1470	1852.1	1290.8	1507.1	1662.3	989.47	1319.5	1757.9	2	2	2	2	2	2	2	2	2	2	4790700
EIVSGMK	Oxidation (M)	778.389	0.38949	P52565	ARHGDIA	Rho GDP-dissociation inhibitor 1	yes	yes	0	1	0	42.592	42.592	2	0.069385	15038	66.073	22.95	48071	153990	0	15256	5937.4	8809.6	8684.7	1905.7	9071.7	2455.6	45307	144680	0	24028	5713.9	9036.1	8718.9	2253.1	8934.6	2356.4	1	1	0	1	1	1	1	1	1	1	114340000
EIVSGMK	Unmodified	762.395	0.394575	P52565	ARHGDIA	Rho GDP-dissociation inhibitor 1	yes	yes	0	0	0	52.277	52.277	2	0.012322	19093	113.7	40.657	5113.1	13360	28551	45348	22826	75925	0	11260	52800	49672	4926.1	12803	27289	45101	23229	74022	0	15297	49858	47032	1	1	1	1	1	1	0	1	1	1	211180000
EIVSSTR	Unmodified	790.418	0.418482	Q15075	EEA1	Early endosome antigen 1	yes	yes	0	0	0	31.69	31.69	2	0.0043568	10595	188.89	135.79	10132	15539	16601	15234	8541	14789	13904	4641.2	13323	12684	9612.2	14678	16256	15653	9218.6	14740	13879	5430.9	13170	12051	1	1	1	1	1	1	1	1	1	1	21099000
EIVTYTK	Unmodified	852.459	0.459284	Q13409	DYNC1I2	Cytoplasmic dynein 1 intermediate chain 2	yes	yes	0	0	0	53.895	53.895	2	0.0079248	19845	138.9	88.856	20720	45783	45705	40729	18750	43394	42578	6257.2	36406	54180	19700	43220	44301	42170	20950	43014	42028	9348.1	36183	51162	2	2	2	2	2	2	2	2	2	2	52866000
EIVVIHQDPEALK	Unmodified	1489.81	0.814044	P41252	IARS	Isoleucine--tRNA ligase, cytoplasmic	yes	yes	0	0	0	62.903	62.903	3	9.5116e-09	23836	164.64	142.77	16602	28655	31569	29314	18269	33070	32847	11849	32252	35106	15766	27073	30793	30119	19530	32780	32719	13766	31849	33331	3	3	3	3	3	3	3	3	3	3	90352000
EIVVLETLEDIDK	Unmodified	1514.81	0.807955	Q15293	RCN1	Reticulocalbin-1	yes	yes	0	0	0	110.45	110.45	2;3	0.00027196	45349	101.53	74.563	4737.2	8138.5	8077.3	9324.8	4410.1	7334.3	7715.1	2225.9	6898.8	5545.4	4495.1	7694.9	7902.7	9470.1	4737.9	7386.8	7672.3	2597.8	6841.6	5273.2	3	3	3	3	3	3	3	3	3	3	19522000
EIVVTDYSDQNLQELEK	Unmodified	2021.98	0.979331	P40261	NNMT	Nicotinamide N-methyltransferase	yes	yes	0	0	0	86.658	86.658	2;3	1.2318e-125	35062	422.13	387.36	34230	58526	60204	56113	32394	62065	60338	21469	58675	63648	32488	55274	58840	57858	34909	61556	60032	25026	57965	60429	9	9	9	9	9	9	9	9	9	9	887260000
EIWGVEPSDLQIPPPNIPRD	Unmodified	2271.15	0.153547	P11216	PYGB	Glycogen phosphorylase, brain form	yes	yes	0	0	1	104.26	104.26	3	0.014858	43003	45.916	36.51	227.6	227.27	349.59	279.99	373.48	160.25	233.81	197.32	257.58	179.03	215.82	214.99	345.03	282.34	375.64	166.77	245.35	201.88	253.15	173.14	1	1	1	1	1	1	1	1	1	1	1659600
EIYDQFGEEGLK	Unmodified	1426.66	0.661625	Q9UDY4	DNAJB4	DnaJ homolog subfamily B member 4	yes	yes	0	0	0	79.247	79.247	2	5.6924e-07	31879	182.08	145.39	3962.1	6907.6	6334.1	6287.1	3484.6	6467.1	5882.5	1543.5	6227.5	3847.7	3758.1	6521.8	6211.3	6496.1	3738.6	6419.8	5882.2	1855	6130.1	3658.8	2	2	2	2	2	2	2	2	2	2	3714000
EIYHFTLEK	Unmodified	1178.6	0.597175	Q9BT78	COPS4	COP9 signalosome complex subunit 4	yes	yes	0	0	0	65.999	65.999	3	2.0542e-05	25853	87.806	69.987	0	0	0	0	0	0	0	0	0	0	0	0	0	0	0	0	0	0	0	0	0	0	0	0	0	0	0	0	0	0	0
EIYTHFTCATDTK	Unmodified	1585.71	0.708258	P04899;P63096;P08754	GNAI2;GNAI1;GNAI3	Guanine nucleotide-binding protein G(i) subunit alpha-2;Guanine nucleotide-binding protein G(i) subunit alpha-1;Guanine nucleotide-binding protein G(k) subunit alpha	yes	no	0	0	0	55.542	55.542	3	2.2686e-06	20652	122.46	110.04	2324.7	4788.7	5076.2	4008.8	2510.2	4649.2	4283.6	2469.5	5249.9	9361.3	2210	4519.3	4925.2	4174	2724.8	4621.8	4301.7	2843.7	5139.1	8872	1	1	1	1	1	1	1	1	1	1	6203300
EKAEELAAR	Unmodified	1015.53	0.529823	Q04323	UBXN1	UBX domain-containing protein 1	yes	yes	0	0	1	36.574	36.574	3	0.011228	12688	82.445	53.358	10126	17663	16427	14041	8818.7	16205	15023	5178.9	13939	19089	9605.6	16665	16098	14672	9485.2	16045	14964	6197.3	13800	18094	1	1	1	1	1	1	1	1	1	1	40081000
EKAEGDVAALNR	Unmodified	1271.65	0.646978	P67936	TPM4	Tropomyosin alpha-4 chain	yes	yes	0	0	1	41.459	41.459	2;3	0.000149	14896	115.35	87.576	34825	77901	14572	60443	33714	76185	18055	14718	61255	70365	32877	73491	16042	63379	32902	75023	20314	19265	58609	66598	2	2	2	2	2	2	2	2	2	2	1563700000
EKAEGDVAALNRR	Unmodified	1427.75	0.748089	P67936	TPM4	Tropomyosin alpha-4 chain	yes	yes	0	0	2	35.799	35.799	4	1.247e-06	12328	139.77	111.86	4728.7	5281.4	4948.1	4085.8	3980.7	5006.3	4683.1	4544.9	4658	97803	4475.4	4982.3	4959.3	4282.9	4106.6	5155.3	4732.6	7523.8	4597.1	92198	1	1	1	1	1	1	1	1	1	1	27577000
EKAQAEQEEQER	Unmodified	1473.67	0.669564	Q3KQU3	MAP7D1	MAP7 domain-containing protein 1	yes	yes	0	0	1	26.346	26.346	3	0.00073376	8173	95.822	89.928	2217.2	4324.3	4367.6	3026	1973.8	4517.8	3967	453.34	3824.2	6318.1	2106.1	4077.7	4248.8	3210.2	2172.4	4422.8	3938.5	802.62	3779.4	5959.8	1	1	1	1	1	1	1	1	1	1	4501300
EKAQEIQDESAVLWLDEIQGGIWQSNK	Unmodified	3113.53	0.530558	P46940	IQGAP1	Ras GTPase-activating-like protein IQGAP1	yes	yes	0	0	1	112.58	112.58	3;4	1.0229e-46	47611	169.91	158.38	2145.9	4839.6	4803.8	3452.6	2229.9	4236.5	3844.6	964.72	4039.3	8019.9	2040.5	4563.9	4655.9	3642.3	2437.9	4185.6	3841.2	1336.1	3977.3	7574	2	2	2	2	2	2	2	2	2	2	11414000
EKDEREEQLIK	Unmodified	1415.73	0.725623	P30622	CLIP1	CAP-Gly domain-containing linker protein 1	yes	yes	0	0	2	42.296	42.296	4	5.7455e-05	14958	150.49	79.997	6424.1	12195	12797	11768	6560.7	12629	12119	2828.1	11043	14638	6102.7	11518	12454	12123	7103.6	12525	12040	3657.7	10942	13849	1	1	1	1	1	1	1	1	1	1	13932000
EKDKHIEEVR	Unmodified	1281.67	0.667714	P16949	STMN1	Stathmin	yes	yes	0	0	2	29.659	29.659	4	0.0017037	8820	89.283	78.07	1836.9	3467.6	3501.8	2535.6	1454.7	3306	3250	891.59	2794.8	4691.2	1744.4	3270.5	3408.7	2672.7	1622	3257.9	3209.5	1129.2	2776.9	4437.9	1	1	1	1	1	1	1	1	1	1	1606600
EKDLTEVSTLK	Unmodified	1261.68	0.676547	Q8NEU8	APPL2	DCC-interacting protein 13-beta	yes	yes	0	0	1	59.114	59.114	3	0.0029209	22605	84.734	56.557	10360	26496	25355	24664	10044	25832	24633	5255.5	23960	37413	9859.2	25019	24509	25454	11303	25653	24355	7196.4	23670	35351	1	1	1	1	1	1	1	1	1	1	19676000
EKDPLAALR	Unmodified	1011.57	0.571294	Q5T4S7	UBR4	E3 ubiquitin-protein ligase UBR4	yes	yes	0	0	1	56.045	56.045	3	0.035887	20831	65.278	44.948	4267.8	9849.7	9594.4	9473.5	3839.7	9317.6	8609.2	1777.1	9416.9	11668	4058.4	9302.6	9293.3	9747.6	4304.5	9273.9	8556.5	2426.3	9257.4	11028	1	1	1	1	1	1	1	1	1	1	8692000
EKDRDPEAQFEMPYVVR	Oxidation (M)	2123.99	0.994604	O14744	PRMT5	Protein arginine N-methyltransferase 5;Protein arginine N-methyltransferase 5, N-terminally processed	yes	yes	0	1	2	52.969	52.969	4	6.2663e-08	20259	107.63	91.75	2094.5	3470.4	3971.8	3062.7	1826.5	3138.9	2041.5	706.74	3754.1	2048.6	1989	3276	3865.6	3170.8	1984.9	3116.3	2114.7	864.89	3631.5	1945.4	1	1	1	1	1	1	1	1	1	1	13498000
EKDTAVQGNIR	Unmodified	1229.64	0.636414	Q9UBV8	PEF1	Peflin	yes	yes	0	0	1	33.941	33.941	3	0.0014932	11437	90.731	78.104	2916	7824.1	7621.9	6094.5	2575.2	6847.2	7092.8	1151.6	5480.9	8754.4	2777	7381.3	7351	6375.3	2973.7	6774.8	6958.8	1639.7	5476.3	8269.9	1	1	1	1	1	1	1	1	1	1	23066000
EKEAEDGIIAYDDCGVK	Unmodified	1910.86	0.856773	O75534	CSDE1	Cold shock domain-containing protein E1	yes	yes	0	0	1	62.76	62.76	3	4.1804e-07	24387	87.16	77.238	2993.2	5318.1	3753.3	3476	2358.2	4221.1	4235.3	946.43	2305.4	9938.4	2835.2	5013.3	3722.1	3693.4	2500.2	4175.4	4168.2	1375.7	2356.6	9380.1	2	2	2	2	2	2	2	2	2	2	5125600
EKEAEEAEK	Unmodified	1061.49	0.487684	Q9H446	RWDD1	RWD domain-containing protein 1	yes	yes	0	0	1	32.734	32.734	3	0.00050428	10937	122.7	35.401	8371.4	15646	14960	13724	7997.7	15485	14476	3907.7	13318	19462	7946.2	14770	14612	14237	8617.7	15335	14393	4954.8	13190	18416	1	1	1	1	1	1	1	1	1	1	22912000
EKEASHQLK	Unmodified	1068.56	0.556372	Q15075	EEA1	Early endosome antigen 1	yes	yes	0	0	1	27.469	27.469	4	0.014968	7842	68.893	34.932	6432.8	15448	14696	14902	6394.3	15440	15629	3366.3	12051	19933	6118.1	14590	14239	15343	7106.4	15338	15368	4445.1	12043	18847	1	1	1	1	1	1	1	1	1	1	7495900
EKEDDVPQFTSAGENFDK	Unmodified	2054.91	0.906894	P28838	LAP3	Cytosol aminopeptidase	yes	yes	0	0	1	66.94	66.94	3	1.0666e-22	26240	171.52	155.92	4926.5	11276	11408	10591	4920.5	11019	11629	3270.3	10799	14334	4686	10648	11047	10923	5470.4	10956	11493	4012.6	10691	13573	1	1	1	1	1	1	1	1	1	1	33340000
EKEDLLCGATDGK	Unmodified	1434.67	0.666059	P11717	IGF2R	Cation-independent mannose-6-phosphate receptor	yes	yes	0	0	1	57.902	57.902	3	0.00017796	21731	110.78	90.116	5068.3	10521	10884	10033	4896.9	9868.6	8705.9	1664.9	9552.3	9745.2	4817.7	9935.8	10559	10329	5377.5	9814.7	8702.2	2281.6	9389.4	9214.8	1	1	1	1	1	1	1	1	1	1	5810300
EKEEADLLLEQQR	Unmodified	1599.81	0.810415	O43896	KIF1C	Kinesin-like protein KIF1C	no	no	0	0	1	59.262	59.262	3	0.00020404	23152	109.35	93.586	3717.4	6356.5	6531.5	6092.5	4123.9	6524.5	5547.6	1406.1	5701.4	6829.2	3528.2	6003.3	6388.3	6278.7	4347.4	6469.3	5582.8	1814.6	5619.1	6463.1	1	1	1	1	1	1	1	1	1	1	3847200
EKEEEEEEKPK	Unmodified	1402.65	0.646369	Q05682	CALD1	Caldesmon	yes	yes	0	0	1	34.636	34.636	4	0.00023132	11447	96.591	54.036	7514.9	11162	11292	11985	7208.9	10030	13699	6190.7	8698.6	4308.3	7125.2	10549	11116	12224	7643.8	10101	13495	6488.3	8795	4200.1	1	1	1	1	1	1	1	1	1	1	9461800
EKEEEEQR	Unmodified	1075.48	0.478182	Q14152	EIF3A	Eukaryotic translation initiation factor 3 subunit A	yes	yes	0	0	1	19.521	19.521	3	0.01549	4686	86.18	38.327	11932	20489	20149	18236	8895.8	18055	18348	1264	18176	21406	11322	19342	19696	18859	9825.4	17935	18218	2563.5	17941	20186	1	1	1	1	1	1	1	1	1	1	39502000
EKEEESQNKMEEVSK	Oxidation (M)	1838.82	0.820387	Q9BZF9	UACA	Uveal autoantigen with coiled-coil domains and ankyrin repeats	yes	yes	0	1	2	36.298	36.298	4	0.031718	12192	54.501	37.282	1909.3	3153.4	4034.5	3453.9	1758.6	3612.9	3088.1	477.34	1466.4	260.82	1814.6	2980.7	3915	3530.6	1936.3	3575.5	3035.2	608.18	1515.7	256.64	1	1	1	1	1	1	1	1	1	1	2784300
EKEEETK	Unmodified	891.419	0.418542	Q2M389	KIAA1033	WASH complex subunit 7	yes	no	0	0	1	27.73	27.73	3	0.039469	8659	87.308	5.7598	8266.1	15686	15876	14880	8714.6	15856	15276	2819.4	13817	15589	7850.4	14814	15473	15343	9357.9	15715	15195	3803	13696	14744	1	1	1	1	1	1	1	1	1	1	6997400
EKEEFAVPENSSVQQFK	Unmodified	1994.96	0.958536	Q9UHD9;Q9UMX0	UBQLN2;UBQLN1	Ubiquilin-2;Ubiquilin-1	no	no	0	0	1	65.3	65.3	3;4	7.9152e-09	25137	117.65	102.5	8175.3	15514	14395	14192	7300.4	11495	11893	3837.5	10545	12306	7759.3	14648	14060	14610	7891.1	11570	11849	4516.9	10462	11676	2	2	2	2	2	2	2	2	2	2	35888000
EKEELDR	Unmodified	917.445	0.445425	Q16543	CDC37	Hsp90 co-chaperone Cdc37;Hsp90 co-chaperone Cdc37, N-terminally processed	yes	no	0	0	1	30.821	30.821	3	0.045762	10196	84.213	25.232	24849	37720	38632	34168	21405	36420	36222	11447	33860	49419	23565	35612	37925	35336	22946	36185	36094	13939	33510	46798	1	1	1	1	1	1	1	1	1	1	96511000
EKEELMER	Unmodified	1062.5	0.50156	P26038;P35241	MSN;RDX	Moesin;Radixin	no	no	0	0	1	40.427	40.427	3	0.01898	14452	82.831	50.96	15292	28935	27722	24137	12006	15508	10105	253.77	6932.2	205030	14516	27307	27004	24938	13082	16124	10290	7023.5	6974.5	193060	1	1	1	1	1	1	1	1	1	1	91294000
EKEELMLR	Unmodified	1046.54	0.543031	P15311	EZR	Ezrin	yes	yes	0	0	1	49.25	49.25	3	0.02814	18146	72.325	28.883	11171	15423	15143	12777	9718.4	11511	8342	3963.1	7622.3	96045	10585	14555	14951	13260	10162	11680	8537.9	7161.8	7551.4	90529	1	1	1	1	1	1	1	1	1	1	14832000
EKEENEK	Unmodified	904.414	0.413791	O14818	PSMA7	Proteasome subunit alpha type-7	yes	yes	0	0	1	25.501	25.501	3	0.057345	7329	74.92	25.552	4437	8241.4	8489.8	7834.2	4177	8118	8707.7	2973.2	7873.4	4260.8	4213.8	7783	8271.5	8073.3	4556.7	8067.9	8623.3	3310.1	7804.1	4080.9	1	1	1	1	1	1	1	1	1	1	3418100
EKEGSEVAK	Unmodified	975.487	0.48729	Q5VIR6	VPS53	Vacuolar protein sorting-associated protein 53 homolog	yes	yes	0	0	1	32.827	32.827	3	0.0097599	10654	86.014	38.455	1853.3	4627.7	4067.7	3415.4	2118.6	3512.1	3590.8	489.5	3290.1	4233.3	1762	4364.7	3947.6	3582.3	2285.5	3486.2	3576.2	735.7	3259.1	3997.5	1	1	1	1	1	1	1	1	1	1	2739100
EKEIEVER	Unmodified	1030.53	0.529489	P32455	GBP1	Interferon-induced guanylate-binding protein 1	yes	yes	0	0	1	38.195	38.195	3	0.036047	13586	81.338	17.297	7548.9	12335	12294	10883	7977	12131	11709	5173.7	12208	11369	7161	11644	12061	11283	8403.2	12038	11753	5801.8	12025	10825	1	1	1	1	1	1	1	1	1	1	37350000
EKELEKEQEQER	Unmodified	1573.76	0.758379	Q9Y520	PRRC2C	Protein PRRC2C	yes	yes	0	0	2	34.408	34.408	4	0.0053674	11304	68.044	52.5	2828	4552.4	4367.6	4159.8	2615.3	4580.1	4501.2	762.8	3729.7	3590.2	2681.8	4298.3	4291.5	4301.9	2783.4	4531	4470.2	1021.3	3712.8	3398.3	1	1	1	1	1	1	1	1	1	1	9987700
EKELETGPK	Unmodified	1029.53	0.53424	Q14247	CTTN	Src substrate cortactin	yes	yes	0	0	1	41.212	41.212	3	0.00071511	14067	120.77	90.582	7221.4	15888	15334	14018	5769.1	15016	15423	2852.9	10082	18754	6863.8	14998	14876	14523	6550.7	14890	15090	3898.1	10174	17725	1	1	1	1	1	1	1	1	1	1	14880000
EKELGNDAYK	Unmodified	1165.56	0.561517	P31948	STIP1	Stress-induced-phosphoprotein 1	yes	yes	0	0	1	44.038	44.038	3	0.00049351	15359	113.24	90.919	7933.5	19183	20182	19603	7775.7	20516	20695	4108.2	18577	28676	7553.1	18124	19490	20117	8804	20372	20387	5620.8	18420	27097	1	1	1	1	1	1	1	1	1	1	17318000
EKENLSYDLVPLK	Unmodified	1546.82	0.824274	Q92598	HSPH1	Heat shock protein 105 kDa	yes	yes	0	0	1	74.217	74.217	3	3.4768e-06	29744	113.72	100.85	4841.7	10084	10392	10176	4574.2	10877	10234	2546.6	9235.9	14755	4602.3	9527	10084	10454	5064.5	10794	10118	3321.9	9155.4	13953	1	1	1	1	1	1	1	1	1	1	12999000
EKEPIAASTNR	Unmodified	1214.63	0.625515	Q13813	SPTAN1	Spectrin alpha chain, non-erythrocytic 1	yes	yes	0	0	1	32.429	32.429	3	3.7505e-05	10800	119.88	89.152	4431.2	10186	9284.1	8706.4	4719.7	9525.4	9552.2	2083.9	8067.9	12030	4211.2	9614.4	9022.8	9043	5126	9440.6	9450.6	2741.2	8023.5	11376	1	1	1	1	1	1	1	1	1	1	10871000
EKEQEDR	Unmodified	932.42	0.419939	Q14247	CTTN	Src substrate cortactin	yes	yes	0	0	1	17.008	17.008	3	0.021485	3905	93.178	13.012	17873	30777	30341	27714	14541	29327	29611	6403.2	20693	27467	16959	29056	29670	28669	15894	29088	29174	8138.8	20796	26011	1	1	1	1	1	1	1	1	1	1	64472000
EKEQLMASDDFGR	Unmodified	1524.69	0.687857	Q13813	SPTAN1	Spectrin alpha chain, non-erythrocytic 1	yes	yes	0	0	1	55.074	55.074	3	3.6977e-06	20836	109.79	106.01	4135.4	7815.1	7347.5	6895.4	3706.5	6877	6612.8	2383.3	6080.4	6151.9	3925.2	7377.5	7174.8	7135.8	4017	6849.2	6577.1	2750.2	6022.1	5847.9	1	1	1	1	1	1	1	1	1	1	4247800
EKEQQQQQQQQQQK	Unmodified	1812.87	0.871452	Q8NE71	ABCF1	ATP-binding cassette sub-family F member 1	yes	yes	0	0	1	24.115	24.115	3	0.0055571	7066	68.83	48.991	165.14	567.05	500.03	511.12	202.24	676.91	838.84	0	582.68	1256.8	157.52	535.35	481.8	530.88	231.57	664.98	816.28	0	585.79	1183.5	1	1	1	1	1	1	1	0	1	1	2996500
EKESSAVPAR	Unmodified	1072.55	0.551287	Q4V328	GRIPAP1	GRIP1-associated protein 1	yes	yes	0	0	1	27.018	27.018	3	0.0057189	8377	83.045	57.955	2354.4	4831.3	5070.9	4202.3	2211.5	4512.9	4221	571.39	3765.6	6090.4	2238	4560.4	4918.7	4358.2	2441.1	4471.7	4187.7	909.4	3734.8	5748.1	1	1	1	1	1	1	1	1	1	1	2443800
EKETGALYK	Unmodified	1037.54	0.539325	Q9NYU2	UGGT1	UDP-glucose:glycoprotein glucosyltransferase 1	yes	yes	0	0	1	43.706	43.706	3	0.03018	15222	68.536	18.252	6841.4	17168	17173	15564	7027.9	17013	16423	3534.5	15741	29250	6512.4	16209	16592	16102	7863.1	16874	16247	4949	15561	27624	1	1	1	1	1	1	1	1	1	1	7658700
EKETLAVNYEKEEEFLTNELSR	Unmodified	2670.3	0.302456	Q16204	CCDC6	Coiled-coil domain-containing protein 6	yes	yes	0	0	2	86.189	86.189	4	1.4342e-70	34524	235.57	225.86	2467.5	5518.5	5255.4	4990.7	2362.2	5684	5389.8	932.26	4403.9	7271.4	2345.3	5210.1	5101.9	5167.7	2609.9	5620.5	5314	1338.4	4387.1	6868.5	1	1	1	1	1	1	1	1	1	1	7472700
EKETSESR	Unmodified	964.446	0.446153	O43491	EPB41L2	Band 4.1-like protein 2	yes	yes	0	0	1	17.198	17.198	3	0.0077353	4008	94.804	72.083	4526.2	10787	10568	9920.7	4559.4	10124	9606.7	1986.2	8485.4	13193	4305.6	10185	10230	10242	5052	10061	9505.7	2705.2	8420.1	12469	1	1	1	1	1	1	1	1	1	1	7175600
EKFEEMIQQIK	Oxidation (M)	1437.72	0.717366	P48643	CCT5	T-complex protein 1 subunit epsilon	yes	yes	0	1	1	63.222	63.222	3	0.0037912	24512	85.845	58.509	22042	46213	41230	36692	19149	47537	49322	10354	58390	33972	20929	43602	40200	38430	21172	46762	49005	12850	57229	32228	2	2	2	2	2	2	2	2	2	2	31747000
EKFEEMIQQIK	Unmodified	1421.72	0.722452	P48643	CCT5	T-complex protein 1 subunit epsilon	yes	yes	0	0	1	83.093	83.093	3	8.7456e-05	34013	118.37	82.708	8794.7	20675	22924	26598	13472	24356	21275	6849.3	12590	55509	8375	19565	22170	26912	14331	24398	21043	9221.3	12791	52427	1	1	1	1	1	1	1	1	1	1	29070000
EKFEGVELNTDEPPMVFK	Oxidation (M)	2124.01	0.00852236	P54578	USP14	Ubiquitin carboxyl-terminal hydrolase 14	yes	yes	0	1	1	79.539	79.539	3	1.1944e-10	32293	89.846	80.682	0	0	0	0	0	0	0	0	0	0	0	0	0	0	0	0	0	0	0	0	0	0	0	0	0	0	0	0	0	0	0
EKFEGVELNTDEPPMVFK	Unmodified	2108.01	0.0136077	P54578	USP14	Ubiquitin carboxyl-terminal hydrolase 14	yes	yes	0	0	1	86.376	86.376	3	5.1612e-15	35519	108.49	84.202	0	0	0	0	0	0	0	0	0	0	0	0	0	0	0	0	0	0	0	0	0	0	0	0	0	0	0	0	0	0	0
EKFENLGIQPPK	Unmodified	1398.75	0.750715	P17980	PSMC3	26S protease regulatory subunit 6A	yes	yes	0	0	1	64.747	64.747	4	0.00098751	25289	83.314	63.208	2003.1	4308.7	4112.4	3240.6	2041.8	4296.8	4275.7	1069.6	4040.6	5762.2	1903.4	4064.2	3998.6	3409.5	2225.7	4230.1	4238.6	1371.6	3996.8	5450.5	1	1	1	1	1	1	1	1	1	1	3813200
EKGMITVTDPDLIEK	Oxidation (M)	1703.87	0.865153	A0AVT1	UBA6	Ubiquitin-like modifier-activating enzyme 6	yes	yes	0	1	1	66.027	66.027	3	0.001226	25422	86.005	58.976	2008	4512.3	4453.4	3799.3	1759.7	4497	4411.8	898.04	4491.7	870.5	1909.3	4258.5	4315.7	3955.7	1982.4	4432.9	4365.7	1066.5	4428.6	840.47	1	1	1	1	1	1	1	1	1	1	6801700
EKGPTPEEAIQK	Unmodified	1325.68	0.682695	Q9BY43;E9PSI1	CHMP4A	Charged multivesicular body protein 4a	yes	no	0	0	1	46.932	46.932	3	9.9381e-05	17117	117.08	76.504	4696.8	11299	11610	10153	4847.8	8919.3	9092.9	2007.2	7767.6	13357	4470.2	10667	11218	10474	5377.5	8933.8	9015.7	2683.7	7720.5	12623	1	1	1	1	1	1	1	1	1	1	7682700
EKGSETDSAQDQPVK	Unmodified	1617.75	0.748209	P30419	NMT1	Glycylpeptide N-tetradecanoyltransferase 1	yes	yes	0	0	1	36.499	36.499	3	3.2566e-13	12673	113.4	93.014	0	0	0	0	0	0	0	0	0	0	0	0	0	0	0	0	0	0	0	0	0	0	0	0	0	0	0	0	0	0	0
EKGTWVQLK	Unmodified	1087.6	0.602594	P46778	RPL21	60S ribosomal protein L21	yes	yes	0	0	1	57.07	57.07	3	0.003326	21709	104.52	54.4	4927.6	12857	12027	10074	4584.3	12280	10665	1261.3	10201	32061	4689.4	12130	11622	10549	5177.1	12133	10551	2658.2	10085	30219	1	1	1	1	1	1	1	1	1	1	13210000
EKGYVTPVK	Unmodified	1019.57	0.565146	Q5NE16;P07711	CTSL3P;CTSL	Putative inactive cathepsin L-like protein CTSL3P;Cathepsin L1;Cathepsin L1 heavy chain;Cathepsin L1 light chain	yes	no	0	0	1	44.35	44.35	3	0.001834	15640	88.596	57.368	0	0	0	0	0	0	0	0	0	0	0	0	0	0	0	0	0	0	0	0	0	0	0	0	0	0	0	0	0	0	0
EKHFQQQEQER	Unmodified	1485.7	0.696054	Q3KQU3	MAP7D1	MAP7 domain-containing protein 1	yes	yes	0	0	1	22.582	22.582	4	0.00018878	6341	109.72	92.696	1464.9	1936	1798.5	1552.1	1331.2	1811	1782.5	1020.4	1730.3	2595.1	1387.4	1826.7	1787	1621.3	1384.8	1798.6	1791.4	1132.4	1709.5	2467.2	1	1	1	1	1	1	1	1	1	1	3184000
EKHLDLEK	Unmodified	1010.54	0.53966	P55263	ADK	Adenosine kinase	yes	yes	0	0	1	42.571	42.571	4	0.038552	14723	61.65	22.345	4362.5	7141	6674.3	5312.5	4406.2	7075.7	5967.5	2319.5	5967.8	9798.3	4136.7	6735.4	6562.9	5594.6	4627.4	6972.5	5999.5	2806.2	5888.5	9280	1	1	1	1	1	1	1	1	1	1	4598200
EKHPDGK	Unmodified	809.403	0.403166	P53396	ACLY	ATP-citrate synthase	yes	yes	0	0	1	20.9	20.9	3	0.073424	5223	68.846	54.167	8116.3	15461	14250	12469	5961.2	15000	12918	4439.1	13790	17242	7703	14589	13908	13026	6638.1	14822	12839	5381.6	13569	16338	1	1	1	1	1	1	1	1	1	1	10759000
EKIDFADTVTK	Unmodified	1265.65	0.650332	Q12965	MYO1E	Unconventional myosin-Ie	yes	yes	0	0	1	62.754	62.754	3	0.0001728	24342	115.78	71.789	4728.7	10894	10809	9828.9	5487.4	10689	9247.1	3145.6	9836.3	16773	4497.3	10285	10476	10171	5936.5	10613	9248.4	3953	9680.5	15867	1	1	1	1	1	1	1	1	1	1	4646100
EKIEAEK	Unmodified	845.449	0.449448	P54725	RAD23A	UV excision repair protein RAD23 homolog A	yes	yes	0	0	1	37.838	37.838	3	0.0079604	12542	104.2	24.035	16573	36175	33064	31141	13401	32197	30662	7523.7	28342	57958	15745	34145	32137	32299	15003	32026	30319	10249	28063	54749	2	2	2	2	2	2	2	2	2	2	12337000
EKIESEK	Unmodified	861.444	0.444362	P54727	RAD23B	UV excision repair protein RAD23 homolog B	yes	yes	0	0	1	35.247	35.247	3	0.069714	11336	74.173	16.213	9442.9	18498	19007	17783	8378.3	17579	19140	4896.8	16632	21630	8971.3	17470	18479	18300	9279.7	17511	18897	6055.1	16517	20481	1	1	1	1	1	1	1	1	1	1	16460000
EKIETELR	Unmodified	1016.55	0.550224	P63104	YWHAZ	14-3-3 protein zeta/delta	yes	yes	0	0	1	43.049	43.049	3	0.013561	15304	91.584	17.599	48139	88424	27487	73137	42214	86266	26890	18950	81670	87600	45474	83444	29017	76239	41804	85204	29608	24256	78260	82924	2	2	2	2	2	2	2	2	2	2	278090000
EKIPIIVGDYGPMWVYPTSTFDCVVADPR	Oxidation (M)	3340.61	0.614822	Q9Y5X1	SNX9	Sorting nexin-9	yes	yes	0	1	1	108.42	108.42	3	2.5891e-09	45734	77.924	65.728	843.37	1957.9	1620.9	1370.5	649.68	1989.3	1913.3	256.57	2002.6	648.86	800.96	1846.2	1577.9	1453	734.59	1945.8	1889.3	344.06	1972.1	616.92	2	2	2	2	2	2	2	2	2	2	8377100
EKLCYVALDFEQEMATAASSSSLEK	Oxidation (M)	2822.3	0.299027	P63261;P60709;Q6S8J3	ACTG1;ACTB;POTEE	Actin, cytoplasmic 2;Actin, cytoplasmic 2, N-terminally processed;Actin, cytoplasmic 1;Actin, cytoplasmic 1, N-terminally processed;POTE ankyrin domain family member E	no	no	0	1	1	90.34	90.34	3;4	9.3687e-32	37322	141.36	129.16	5355.6	13673	11457	8980.1	3830.8	8505.8	6391.4	1591.5	7041.3	5076.1	5090.7	12889	11097	9499.2	4374.6	8469.8	6400.7	2017.3	6920.1	4816.6	3	3	3	3	3	3	3	3	3	3	19223000
EKLCYVALDFEQEMATAASSSSLEK	Unmodified	2806.3	0.304112	P63261;P60709;Q6S8J3	ACTG1;ACTB;POTEE	Actin, cytoplasmic 2;Actin, cytoplasmic 2, N-terminally processed;Actin, cytoplasmic 1;Actin, cytoplasmic 1, N-terminally processed;POTE ankyrin domain family member E	no	no	0	0	1	110.99	110.99	3;4	9.5315e-46	46869	171.05	155.92	1301.2	3479.1	3363.2	2704.2	2050.3	5311.4	5329.2	1450.9	6638.1	48094	1239	3282.2	3258.1	2865.8	2205.7	5249.7	5303.1	3054.1	6494.3	45320	2	2	2	2	2	2	2	2	2	2	38249000
EKLEATINELV	Unmodified	1257.68	0.681633	P10599	TXN	Thioredoxin	yes	yes	0	0	1	92.957	92.957	3	0.0018092	38577	89.403	59.072	2999.7	4967.7	4762.6	4541.3	2491.9	4858.9	4645.4	1360.5	4184.7	6874.6	2845.1	4690.4	4670.5	4694	2692.9	4825.3	4612.6	1707.4	4148.6	6504.7	1	1	1	1	1	1	1	1	1	1	34797000
EKLEDFFK	Unmodified	1054.53	0.533512	Q9UNH7	SNX6	Sorting nexin-6;Sorting nexin-6, N-terminally processed	yes	yes	0	0	1	74.069	74.069	3	0.041397	29668	72.848	22.724	13308	26695	24463	22828	12555	24420	23802	7375.2	21430	27736	12635	25196	23867	23700	13601	24245	23623	8894.1	21246	26287	1	1	1	1	1	1	1	1	1	1	22415000
EKLEDPDPGVQSAAVNVICELAR	Unmodified	2509.25	0.248252	O14617	AP3D1	AP-3 complex subunit delta-1	yes	yes	0	0	1	96.058	96.058	3	2.0953e-38	39026	168.56	160.85	959.57	1874.3	1532.5	1878.8	650.9	2051.8	1893	578.59	2038.7	2943.6	910.15	1770.6	1501.8	1931.6	730.29	2036	1871.2	726.15	2005.4	2785.1	1	1	1	1	1	1	1	1	1	1	5269200
EKLEEEENLTR	Unmodified	1388.68	0.678338	Q86V48	LUZP1	Leucine zipper protein 1	yes	yes	0	0	1	46.826	46.826	3	0.00097622	17545	95.264	60.061	4392.7	6805.6	7135.3	6666.5	4482.6	6879.1	6115.8	1407.1	5716.9	6601.1	4166.9	6428.2	6997.8	6856.8	4728.3	6829.6	6136	1822.4	5657.8	6248.3	1	1	1	1	1	1	1	1	1	1	7518100
EKLPANQYTWSSR	Unmodified	1578.78	0.779055	P29144	TPP2	Tripeptidyl-peptidase 2	yes	yes	0	0	1	51.963	51.963	3	2.2351e-06	18982	144.55	130.1	7213.3	17390	16854	15614	5646.8	15296	13288	2650.6	11646	18881	6861.7	16418	16294	16136	6498.6	15224	13114	3717.7	11561	17840	1	1	1	1	1	1	1	1	1	1	15871000
EKLQEEMLQREEAENTLQSFR	Oxidation (M)	2623.25	0.254794	P08670	VIM	Vimentin	yes	yes	0	1	2	62.628	62.628	4	2.4309e-05	24292	73.675	60.997	6900.6	11728	11061	9516.5	6910.2	12616	9791.6	1776.8	11281	4219.6	6545.3	11066	10854	9956	7299.7	12380	9869.4	2329.4	11067	4014.4	3	3	3	3	3	3	3	3	3	3	18405000
EKLQEEMLQREEAENTLQSFR	Unmodified	2607.26	0.259879	P08670	VIM	Vimentin	yes	yes	0	0	2	68.999	68.999	4	1.0407e-13	27211	119.41	104.8	1302.1	2235.3	1833.6	1457	856.29	1277.3	1023.2	764.4	798.22	10746	1234.1	2107.2	1804.2	1540.6	928.82	1302.2	1027.3	1110.4	797.14	10136	1	1	1	1	1	1	1	1	1	1	4569400
EKLQQEAK	Unmodified	972.524	0.52401	Q15149	PLEC	Plectin	yes	yes	0	0	1	35.596	35.596	3	0.05787	11503	65.056	39.619	4292.9	10066	9937.9	8880.2	3552.5	9137.8	8309.9	1573.7	7314.1	13452	4083.3	9502.5	9613.2	9194.5	4048.5	9078.3	8203.1	2277	7259	12703	1	1	1	1	1	1	1	1	1	1	4498600
EKMEAQQAQK	Oxidation (M)	1205.57	0.571036	Q02952	AKAP12	A-kinase anchor protein 12	yes	yes	0	1	1	27.425	27.425	3	0.0078061	8184	83.775	67.143	2638.1	5625.1	5656.2	5667.3	2206.3	6111.2	5797.3	929.65	5194.8	402.65	2507.7	5314.1	5486.5	5823.6	2492.9	6041.6	5712.2	1145.4	5151.3	400.65	1	1	1	1	1	1	1	1	1	1	5880700
EKNLEEAK	Unmodified	959.492	0.492375	O43776	NARS	Asparagine--tRNA ligase, cytoplasmic	yes	yes	0	0	1	39.303	39.303	3	0.0051576	13632	112.36	60.102	31976	67010	67493	64418	31302	68532	66654	15810	65965	78796	30391	63287	65543	66367	34401	67997	66132	20276	65117	74562	3	3	3	3	3	3	3	3	3	3	46761000
EKNNVEQDLK	Unmodified	1215.61	0.60953	P42566	EPS15	Epidermal growth factor receptor substrate 15	yes	yes	0	0	1	44.082	44.082	3	0.02123	15810	69.846	45.055	2974.7	6507.9	6451.3	5655.4	3667.3	6636.7	5965.6	1192.2	5536.2	6047.4	2827.8	6142.9	6266.5	5874.6	3918.1	6551.6	5950.3	1589	5480.8	5721.9	1	1	1	1	1	1	1	1	1	1	4389600
EKNPDMVAGEK	Unmodified	1216.58	0.575787	P20042	EIF2S2	Eukaryotic translation initiation factor 2 subunit 2	yes	yes	0	0	1	42.828	42.828	3	0.068609	14822	55.452	41.789	0	0	0	0	0	0	0	0	0	0	0	0	0	0	0	0	0	0	0	0	0	0	0	0	0	0	0	0	0	0	0
EKNQPEVDMSDR	Unmodified	1446.64	0.640907	Q15404	RSU1	Ras suppressor protein 1	yes	yes	0	0	1	38.339	38.339	3	0.0014197	13669	78.505	66.34	2260.5	3376.2	3422.7	5599.3	3731.6	7092.4	7141.3	1648.2	5731.3	7975.5	2143.3	3202	3389.9	5637.5	3815.5	6989.2	7066.9	2104.6	5714.9	7548	1	1	1	1	1	1	1	1	1	1	7624800
EKPDQDAEGK	Unmodified	1115.51	0.509482	P80723	BASP1	Brain acid soluble protein 1	yes	yes	0	0	0	33.945	33.945	3	7.3873e-05	11154	122.39	90.718	26077	52317	53577	52418	25662	53870	54381	15505	50437	43300	24779	49422	52080	53838	28093	53532	53868	18344	49934	41131	4	4	4	4	4	4	4	4	4	4	34847000
EKPDQDAEGKAEEK	Unmodified	1572.73	0.726745	P80723	BASP1	Brain acid soluble protein 1	yes	yes	0	0	1	38.416	38.416	4	0.0031613	13243	66.809	55.195	2557.8	4128.6	4026.6	4390.1	2438.2	4833.7	3981.1	1361	4288.9	4341.7	2425.8	3901.6	3953.6	4498.8	2590.2	4789.9	3986.8	1630.5	4218.8	4119.7	1	1	1	1	1	1	1	1	1	1	26414000
EKPFSNSK	Unmodified	935.471	0.471246	P23497	SP100	Nuclear autoantigen Sp-100	yes	yes	0	0	0	39.83	39.83	3	0.048189	13581	58.916	18.871	2390.4	4867.2	4705.9	4365.2	2622.6	5001.1	4476.3	1383.5	4920.2	7279.5	2270.6	4595	4583.4	4522.9	2811.1	4952.9	4479.7	1747.3	4836	6886.6	1	1	1	1	1	1	1	1	1	1	5023800
EKPGVESMRK	Oxidation (M)	1175.6	0.596857	Q9Y2A7	NCKAP1	Nck-associated protein 1	yes	yes	0	1	1	27.906	27.906	4	0.050579	8037	40.496	29.332	2563.9	6276.5	6678.1	5429.7	2474.3	6292.8	5678.9	890.55	5742.5	1700.6	2441.5	5924.4	6442.5	5640.6	2804.5	6204.5	5628.4	1153.9	5663.4	1621.9	1	1	1	1	1	1	1	1	1	1	1733800
EKPNSGGTK	Unmodified	916.461	0.461409	O60551	NMT2	Glycylpeptide N-tetradecanoyltransferase 2	yes	yes	0	0	0	26.514	26.514	3	0.027771	7383	61.213	32.295	1879.3	4781.2	5284.8	4670.2	1785	3942	4781.4	840.63	4116.3	6381.7	1791.1	4516	5088.5	4790.3	2059.8	3956.9	4705	1155.7	4089.8	6028.6	1	1	1	1	1	1	1	1	1	1	2598000
EKPPITVVGDVGGR	Unmodified	1422.78	0.783078	O60256;Q14558	PRPSAP2;PRPSAP1	Phosphoribosyl pyrophosphate synthase-associated protein 2;Phosphoribosyl pyrophosphate synthase-associated protein 1	no	no	0	0	0	55.966	55.966	3	2.9723e-07	20820	130.39	101.99	10628	22479	19130	18603	9001.7	18094	19015	6187.1	15360	19966	10089	21213	18669	19329	9871.1	18048	18774	7269.2	15310	18943	1	1	1	1	1	1	1	1	1	1	39763000
EKPSYDTETDPSEGLMNVLK	Oxidation (M)	2268.05	0.0467584	Q9HB71	CACYBP	Calcyclin-binding protein	yes	yes	0	1	0	71.913	71.913	3	1.0602e-24	28216	121.63	107.32	2709.3	7630.7	7307.4	6552.3	2611.3	6766	6420.4	1155.4	5744.5	745.89	2581	7202.3	7043.4	6797	2980.4	6703.4	6333.9	1398.9	5696.8	729.08	1	1	1	1	1	1	1	1	1	1	24733000
EKPTTALLDK	Unmodified	1114.62	0.623389	Q12906	ILF3	Interleukin enhancer-binding factor 3	yes	yes	0	0	0	55.541	55.541	3	0.00032024	20943	111.12	54.34	4723.1	10465	9860.8	8935.6	5105.3	10193	10282	2518.8	8880.1	13260	4488.5	9877.6	9585.4	9288.3	5533.6	10089	10179	3223.5	8821.5	12545	1	1	1	1	1	1	1	1	1	1	11510000
EKPVCGTTYK	Unmodified	1181.58	0.575059	Q14444	CAPRIN1	Caprin-1	yes	yes	0	0	0	40.53	40.53	3	9.7936e-05	13893	124.21	90.34	1794.3	2687.8	2915.3	8196.5	3806.4	9922.8	10029	1516.2	9512.4	19342	1702.1	2570.4	2893.7	8107.4	3897.7	9800.1	9895.3	2429.5	9407.8	18248	1	1	1	1	1	1	1	1	1	1	5981000
EKPYFPIPEEYTFIQNVPLEDR	Unmodified	2723.35	0.348284	Q00839	HNRNPU	Heterogeneous nuclear ribonucleoprotein U	yes	yes	0	0	0	101.72	101.72	3;4	6.6338e-22	42615	133.68	120.97	5764.1	10414	9936.5	9862.5	5778.6	10175	10304	2653.5	10836	13567	5470	9834.4	9723.2	10165	6174.1	10116	10286	3362	10669	12837	2	2	2	2	2	2	2	2	2	2	31444000
EKQDETQTK	Unmodified	1105.53	0.525132	P35221	CTNNA1	Catenin alpha-1	yes	yes	0	0	1	27.664	27.664	3	0.00060093	8275	127.83	93.625	14192	30933	32080	28804	12588	28008	29471	6439.9	24709	37534	13496	29209	31068	29692	14159	27909	29058	8426.4	24582	35492	3	3	3	3	3	3	3	3	3	3	24163000
EKQEEQAR	Unmodified	1016.49	0.488687	P07942	LAMB1	Laminin subunit beta-1	yes	yes	0	0	1	17.572	17.572	3	0.037016	4174	68.557	44.176	2680.1	4140.5	5026.4	3618.6	2424.8	4633.7	4877	1321.4	3493.6	6934.7	2544.9	3908.4	4899.2	3763.6	2647.7	4570.8	4808.8	1662.8	3505.8	6560.4	1	1	1	1	1	1	1	1	1	1	3248000
EKQLAAENR	Unmodified	1057.55	0.551621	P35579	MYH9	Myosin-9	yes	yes	0	0	1	29.221	29.221	3	0.0063936	9355	94.767	57.576	4931.2	10515	10276	7022.7	3335.2	10190	6465.2	1113.5	6850.2	88062	4686.2	9913.5	9960.9	7474.8	3839	10125	6441.3	4122.1	6742.8	82946	1	1	1	1	1	1	1	1	1	1	42201000
EKQPVAGSEGAQYR	Unmodified	1518.74	0.74267	Q9UGI8	TES	Testin	yes	yes	0	0	1	34.033	34.033	3	1.6076e-06	11526	123.4	104.57	5796.8	14675	14714	14143	5988.1	14796	13337	2107.2	12288	21759	5518.7	13860	14210	14564	6694.8	14684	13194	3261.1	12169	20538	1	1	1	1	1	1	1	1	1	1	20913000
EKQPVTGTEGAFYR	Unmodified	1581.78	0.778721	Q9NZU5	LMCD1	LIM and cysteine-rich domains protein 1	yes	yes	0	0	1	47.465	47.465	3	4.6329e-21	17338	205.33	179.95	5915.9	13615	13477	12313	5129.7	13036	12635	2476.4	10397	19163	5626.3	12854	13047	12734	5802.5	12938	12440	3470.6	10353	18101	1	1	1	1	1	1	1	1	1	1	65521000
EKQQTNSK	Unmodified	961.483	0.482873	O43865	AHCYL1	Putative adenosylhomocysteinase 2	yes	yes	0	0	1	21.201	21.201	3	0.023506	5023	85.807	48.08	1384.2	5227.6	4647.6	3986.9	1379.8	5003.4	4691.9	542.21	4096.2	11929	1322	4931.3	4458.5	4185.7	1639.4	4936.3	4600.6	1076.2	4067	11245	1	1	1	1	1	1	1	1	1	1	7224400
EKQSEDTNTESK	Unmodified	1394.62	0.616132	O95232	LUC7L3	Luc7-like protein 3	yes	yes	0	0	1	28.144	28.144	3	0.00022491	8862	76.073	62.043	0	0	0	0	0	0	0	0	0	0	0	0	0	0	0	0	0	0	0	0	0	0	0	0	0	0	0	0	0	0	0
EKTETLASLEDTK	Unmodified	1463.74	0.735519	P30622	CLIP1	CAP-Gly domain-containing linker protein 1	yes	yes	0	0	1	58.706	58.706	3	1.7446e-06	22090	149.59	109.04	6504.2	12293	12270	10981	5847.1	12596	12130	3051.3	10542	13919	6176.3	11605	11957	11381	6400.2	12460	12002	3850	10469	13177	1	1	1	1	1	1	1	1	1	1	9741000
EKVELAAECCR	Unmodified	1363.62	0.62242	Q92888	ARHGEF1	Rho guanine nucleotide exchange factor 1	yes	yes	0	0	1	43.549	43.549	3	0.0011818	15557	92.039	83.526	2340.4	3563.9	2672.9	2679.1	1718.2	3850	3492.6	987.31	3300.4	6188.7	2215.9	3361.7	2664	2823.6	1824.9	3782.6	3464.7	1287.8	3264.6	5850.2	1	1	1	1	1	1	1	1	1	1	3940100
EKVESELR	Unmodified	988.519	0.518924	P27348	YWHAQ	14-3-3 protein theta	yes	yes	0	0	1	37.21	37.21	3	0.011214	12976	90.696	22.383	50544	142770	0	68776	10448	135750	0	14063	83383	104600	47638	134450	0	76210	9916.3	131750	0	21973	78738	98816	1	1	0	1	1	1	0	1	1	1	357750000
EKVFDVIIR	Unmodified	1117.65	0.649545	P12081	HARS	Histidine--tRNA ligase, cytoplasmic	yes	yes	0	0	1	69.263	69.263	3	0.0070717	27401	92.611	55.42	4739.6	10172	10350	9086	6142.6	11574	11192	2703.1	10892	24061	4505.9	9603.2	10057	9435.5	6553.1	11424	11142	3780.2	10760	22719	1	1	1	1	1	1	1	1	1	1	13823000
EKVGEQAQVVIIDMNDPSNPIR	Oxidation (M)	2467.24	0.237687	Q00610	CLTC	Clathrin heavy chain 1	yes	yes	0	1	1	66.911	66.911	3	3.0776e-08	26273	79.177	70.889	1047.1	1856.7	1478	1325.5	879.39	1673.6	1018.2	212.32	1417.4	298.27	992.41	1750.9	1456.4	1398.9	930.09	1644.2	1040.7	278.59	1381.7	285.77	1	1	1	1	1	1	1	1	1	1	7277900
EKVGEQAQVVIIDMNDPSNPIR	Unmodified	2451.24	0.242773	Q00610	CLTC	Clathrin heavy chain 1	yes	yes	0	0	1	78.655	78.655	3	1.003e-30	31158	149.32	140.93	2059.2	5789.3	5380.4	4891.2	2030.9	4664.6	4508	884.6	3857.2	9705.2	1960.9	5463.9	5190.5	5073.3	2293.2	4656.5	4452	1326.2	3833.5	9159.1	1	1	1	1	1	1	1	1	1	1	12081000
EKVNVDIINFGEEEVNTEK	Unmodified	2205.08	0.0801074	P55036	PSMD4	26S proteasome non-ATPase regulatory subunit 4	no	no	0	0	1	83.748	83.748	3	5.7117e-24	33418	173.77	159.16	1774.5	4066.6	3584.2	3080.4	1634.2	3566.1	3231.2	838	3408.6	5900.8	1685.9	3835.9	3484.1	3230.8	1796.2	3529.7	3217.2	1124.1	3355.7	5575.7	1	1	1	1	1	1	1	1	1	1	6474800
EKVPAGR	Unmodified	755.429	0.428987	Q9UI10	EIF2B4	Translation initiation factor eIF-2B subunit delta	yes	yes	0	0	1	24.54	24.54	3	0.073169	6880	72.968	40.826	10018	24732	22830	24832	9003.4	22476	20566	2738	20681	32910	9527.9	23364	22105	25452	10117	22448	20383	4502.9	20401	31052	1	1	1	1	1	1	1	1	1	1	15522000
EKYDTDFYILDK	Unmodified	1548.73	0.73479	P14868	DARS	Aspartate--tRNA ligase, cytoplasmic	yes	yes	0	0	1	79.102	79.102	3	1.0351e-05	32082	126.48	91.53	10114	22701	22658	23433	9573.4	21866	22660	6021.1	24430	16842	9617.5	21449	21959	23990	10674	21821	22486	7161.1	24030	15998	1	1	1	1	1	1	1	1	1	1	37777000
EKYEITEQR	Unmodified	1194.59	0.588067	Q02878	RPL6	60S ribosomal protein L6	yes	yes	0	0	1	39.782	39.782	3	0.014194	14268	79.659	61.347	3312.2	5284.6	5402.2	3913.8	2878.1	5114.5	4277.4	1147.5	4790.7	4216.3	3142	4984.3	5291.3	4121.5	3090	5031.2	4300.9	1431.8	4705.2	3996.7	1	1	1	1	1	1	1	1	1	1	55224000
EKYIDQEELNK	Unmodified	1407.69	0.688175	P07900;Q14568;P08238;Q58FF8	HSP90AA1;HSP90AA2P;HSP90AB1;HSP90AB2P	Heat shock protein HSP 90-alpha;Heat shock protein HSP 90-alpha A2;Heat shock protein HSP 90-beta;Putative heat shock protein HSP 90-beta 2	no	no	0	0	1	53.073	53.073	3	7.028e-07	19483	168.43	121.16	15628	35460	35184	31944	14069	35549	34433	5385.3	33116	65400	14861	33478	34084	33072	15811	35216	34036	8541.4	32732	61707	1	1	1	1	1	1	1	1	1	1	35744000
EKYPSHSFIGEESVAAGEK	Unmodified	2063.98	0.979999	P29218	IMPA1	Inositol monophosphatase 1	yes	yes	0	0	1	52.442	52.442	4	6.9787e-17	19229	143.57	132.93	2563.3	6986.5	6994.9	6002.2	1737.9	6126.4	6591.5	1144.4	6031.4	9086.9	2442.2	6594.3	6733.4	6224.9	2142.1	6089.9	6461.2	1614.7	5975	8582.9	1	1	1	1	1	1	1	1	1	1	8674000
EKYQEEFEHFQQELDK	Unmodified	2125.96	0.959264	P49257	LMAN1	Protein ERGIC-53	yes	yes	0	0	1	77.194	77.194	4	0.00023924	30559	84.829	68.145	1612	2476.9	2642.6	2992.3	1384.2	2747.9	2488.2	778.54	2696.5	2700.5	1529.2	2342.8	2588.3	3037	1494.8	2745.6	2485.5	938.62	2651.8	2560.8	1	1	1	1	1	1	1	1	1	1	8680000
EKYQEEFEHFQQELDKK	Unmodified	2254.05	0.054227	P49257	LMAN1	Protein ERGIC-53	yes	yes	0	0	2	72.98	72.98	5	1.4954e-05	29203	81.157	61.833	2889.7	6075.3	5907.6	6021.5	3273	6094.1	4913.5	965.32	4664.5	7151.6	2745.7	5738.8	5745.9	6187.1	3499.9	6054.4	4915.9	1382.5	4613	6756.4	1	1	1	1	1	1	1	1	1	1	5303500
ELAACQLR	Unmodified	959.486	0.48585	P33176	KIF5B	Kinesin-1 heavy chain	yes	yes	0	0	0	45.6	45.6	2	0.0090633	16989	113.41	50.105	5758.9	8890.8	8721.2	8291.8	5251.7	8685.1	8042.9	5071.6	8544.9	7045.6	5460.5	8395.4	8574.2	8556.7	5574.2	8655.9	8066.6	5439.5	8410	6751.7	1	1	1	1	1	1	1	1	1	1	8386000
ELAAEDEQVFLMK	Oxidation (M)	1537.73	0.73341	O43237	DYNC1LI2	Cytoplasmic dynein 1 light intermediate chain 2	yes	yes	0	1	0	81.547	81.547	3	0.00011952	32859	102.66	90.035	6904.6	8023.2	7932.9	8586.6	7086.1	7965.6	8183.7	5607.9	8376.9	3386.2	6537.3	7582.4	7920.5	8772.1	7256.7	7988.9	8282.9	5818.5	8257.3	3318.3	3	3	3	3	3	3	3	3	3	3	6906300
ELAAIAFVK	Unmodified	960.564	0.564418	Q5W0V3;Q86V87	FAM160B1;FAM160B2	Protein FAM160B1;Protein FAM160B2	yes	no	0	0	0	86.546	86.546	2	0.0037661	35627	126.52	98.997	5375.7	7487.2	7653.8	6887.5	4881.7	8206.3	7021.3	2417.1	7531	11451	5095.3	7069.5	7546	7129.7	5148.4	8115.7	7058.2	2993.9	7409.2	10839	1	1	1	1	1	1	1	1	1	1	4559400
ELADESQTLK	Unmodified	1132.56	0.561183	Q9UNZ2	NSFL1C	NSFL1 cofactor p47	yes	yes	0	0	0	55.237	55.237	2	3.9727e-11	21263	221.68	121.88	12918	22546	22359	23295	11530	23251	21002	6235.6	19256	16577	12259	21303	21857	23872	12473	23125	20875	7413.6	19074	15754	1	1	1	1	1	1	1	1	1	1	29089000
ELADFVR	Unmodified	848.439	0.439217	Q0JRZ9	FCHO2	F-BAR domain only protein 2	yes	yes	0	0	0	66.656	66.656	2	0.0084084	26144	124.34	19.142	3728.4	5815.3	5619.8	4583.4	3077.4	5592.7	5010.1	965.07	5355.4	5817.9	3535.1	5486.5	5522.6	4797.5	3300.8	5513.7	5016.4	1322.7	5269.6	5500.6	1	1	1	1	1	1	1	1	1	1	4307900
ELADVLMDPPMDDQPGEK	2 Oxidation (M)	2030.88	0.881273	Q9Y3P9	RABGAP1	Rab GTPase-activating protein 1	yes	yes	0	2	0	80.082	80.082	3	0.0028371	32614	55.437	46.836	953.18	1154	1122.3	1191.7	851.93	1339.8	968.84	375.12	1014.5	808.32	902.59	1090.3	1117.3	1223.7	882.2	1325.7	981.83	438.01	999.08	769.81	1	1	1	1	1	1	1	1	1	1	2226300
ELAEDGYSGVEVR	Unmodified	1422.66	0.662688	P23396	RPS3	40S ribosomal protein S3	yes	yes	0	0	0	58.063	58.063	2;3	1.1518e-75	22070	310.53	271.22	14125	19844	19104	16790	10551	17780	16550	2871	17712	18456	13384	18728	18857	17442	11298	17625	16590	4013.6	17427	17445	6	6	6	6	6	6	6	6	6	6	195400000
ELAENNHILER	Unmodified	1336.67	0.673527	Q9UHD2	TBK1	Serine/threonine-protein kinase TBK1	yes	yes	0	0	0	43.686	43.686	3	0.00025163	16139	84.999	54.432	4555.8	3952.3	3531	4380.6	4123	3603	3547.9	2551	3905.6	3115.1	4307.1	3736.1	3620.6	4459.3	4141.2	3638.9	3648.8	2693.4	3838.5	2992.3	1	1	1	1	1	1	1	1	1	1	7616100
ELAEQELEK	Unmodified	1087.54	0.539719	Q15149	PLEC	Plectin	yes	yes	0	0	0	58.164	58.164	2	0.00033391	22718	146.68	25.691	16001	26191	27389	25692	15535	27602	23445	3647.9	21519	24144	15183	24739	26794	26441	16575	27327	23432	5314.9	21315	22819	2	2	2	2	2	2	2	2	2	2	52190000
ELAEQLEFIK	Unmodified	1218.65	0.649604	P07942	LAMB1	Laminin subunit beta-1	yes	yes	0	0	0	88.99	88.99	2	0.00054422	35846	97.734	51.272	0	0	0	0	0	0	0	0	0	0	0	0	0	0	0	0	0	0	0	0	0	0	0	0	0	0	0	0	0	0	0
ELAEQLGLSTGEK	Unmodified	1373.7	0.703825	O75821	EIF3G	Eukaryotic translation initiation factor 3 subunit G	yes	yes	0	0	0	74.643	74.643	2;3	4.8744e-06	29977	168.82	94.65	9963.5	17716	18218	17676	9724.1	18093	17740	4070.4	16553	16221	9459	16736	17781	18158	10482	17972	17640	5115	16383	15368	3	3	3	3	3	3	3	3	3	3	30081000
ELAEQLGLSTGEKEK	Unmodified	1630.84	0.841381	O75821	EIF3G	Eukaryotic translation initiation factor 3 subunit G	yes	yes	0	0	1	65.442	65.442	3	1.5035e-10	25598	139.04	103.15	5526.1	10401	10275	9012.7	5432.8	10987	9956.9	1492.5	9733.2	21439	5246.9	9817.3	10023	9370.4	5862.9	10846	9911.8	2511	9613.3	20221	1	1	1	1	1	1	1	1	1	1	10203000
ELAEQTLNNIK	Unmodified	1271.67	0.672131	Q92499	DDX1	ATP-dependent RNA helicase DDX1	yes	yes	0	0	0	69.013	69.013	2;3	1.0949e-13	26782	228.64	160.62	9662.3	19416	21083	18138	9675.9	20322	19554	3382.8	18627	25576	9185.9	18334	20452	18737	10631	20108	19405	4820.2	18419	24161	3	3	3	3	3	3	3	3	3	3	15543000
ELAESDFASTFR	Unmodified	1371.63	0.63066	Q9UBW8	COPS7A	COP9 signalosome complex subunit 7a	yes	yes	0	0	0	75.905	75.905	2	2.0627e-18	30623	228.54	201.85	5749.3	6298.5	6349.7	5665.7	4533.9	6258.1	5882.5	1840.4	5054.2	6102.4	5442.5	5946.4	6339.6	5865.5	4726.5	6202.4	5900.4	2201.2	5022.1	5788.7	1	1	1	1	1	1	1	1	1	1	18119000
ELAETLQQK	Unmodified	1058.56	0.560789	Q6GMV3	PTRHD1	Putative peptidyl-tRNA hydrolase PTRHD1	yes	yes	0	0	0	58.263	58.263	2;3	0.00016203	21890	185.72	97.36	10128	21769	20545	18870	9282.7	21203	20709	5077.9	18327	18716	9622.7	20548	19973	19590	10244	20982	20466	6282.4	18184	17741	3	3	3	3	3	3	3	3	3	3	12605000
ELAFLEAAR	Unmodified	1018.54	0.544745	Q99447	PCYT2	Ethanolamine-phosphate cytidylyltransferase	yes	yes	0	0	0	78.094	78.094	2	0.00018701	31332	176.44	102.01	4737.4	6980.2	6808.7	6585.4	3642.9	6652.7	6166.7	1897.1	5945.7	7545.1	4490.6	6591.7	6702.9	6786.8	3919.2	6620	6149.9	2314.6	5876	7148.5	1	1	1	1	1	1	1	1	1	1	11429000
ELAFQISK	Unmodified	934.512	0.512382	Q13838;O00148	DDX39B;DDX39A	Spliceosome RNA helicase DDX39B;ATP-dependent RNA helicase DDX39A	yes	no	0	0	0	73.747	73.747	2	0.0094371	29527	120.12	47.572	17589	33763	29221	26259	12546	28828	25742	5333.6	24410	30142	16688	31852	28575	27461	13901	28543	25533	7168.7	24141	28505	1	1	1	1	1	1	1	1	1	1	21322000
ELAILLGMLDPAEKDEK	Oxidation (M)	1899.99	0.98633	P30041	PRDX6	Peroxiredoxin-6	yes	yes	0	1	1	102.31	102.31	4	3.6613e-11	42872	131.48	115.08	19629	30604	30058	26070	9979.2	13071	7840	2046.2	5841.3	6162.6	18613	28885	29417	26836	11280	13555	8028.4	2665.5	5848.3	5850.2	2	2	2	2	2	2	2	2	2	2	31094000
ELALGSNK	Unmodified	830.45	0.449782	P13489	RNH1	Ribonuclease inhibitor	yes	yes	0	0	0	52.049	52.049	2;3	0.0062477	18998	133.33	76.228	35140	94976	9800.7	59133	23581	55388	14371	13557	63877	84424	33156	89517	11477	62844	23033	55320	16426	17764	60927	79809	2	2	2	2	2	2	2	2	2	2	144580000
ELALPGELTQSR	Unmodified	1312.7	0.69868	O75436	VPS26A	Vacuolar protein sorting-associated protein 26A	yes	yes	0	0	0	73.342	73.342	2;3	0.0071353	29115	65.172	50.937	20636	31970	32505	32224	18395	32113	34367	11231	30515	29909	19572	30202	31906	33070	19723	31988	34110	12976	30273	28423	2	2	2	2	2	2	2	2	2	2	41046000
ELALQPK	Unmodified	797.465	0.464704	P41250	GARS	Glycine--tRNA ligase	yes	yes	0	0	0	55.943	55.943	2	0.0099351	20770	124.89	45.434	16435	38627	33976	32461	13499	31681	34633	6156.4	31897	46553	15617	36454	32992	33693	15204	31558	34164	8567.2	31588	43978	1	1	1	1	1	1	1	1	1	1	168270000
ELANELR	Unmodified	843.445	0.445031	P07996;CON__Q28194	THBS1	Thrombospondin-1	yes	no	0	0	0	46.673	46.673	2	0.0080996	17418	130.22	0	12421	20146	19724	19376	10882	20681	18938	4064.9	19205	9816.1	11781	19027	19348	19963	11679	20481	18898	5017.1	18938	9337.1	2	2	2	2	2	2	2	2	2	2	47362000
ELAPAWEDTSPEQDNR	Unmodified	1856.82	0.817685	P78559	MAP1A	Microtubule-associated protein 1A;MAP1A heavy chain;MAP1 light chain LC2	yes	yes	0	0	0	66.52	66.52	2;3	1.2517e-52	26416	270.27	264.29	3118.2	3873.4	3674.7	3461.5	2511.5	4028.9	3536.4	1088.5	3211.8	3753.6	2952.7	3656.7	3655.9	3588.4	2631.6	3983.2	3541.6	1318.9	3182.8	3559.6	2	2	2	2	2	2	2	2	2	2	30460000
ELAPEPWVER	Unmodified	1224.61	0.613887	Q9BTY7	HGH1	Protein HGH1 homolog	yes	yes	0	0	0	69.742	69.742	2	8.6931e-10	27915	121.8	85.402	0	0	0	0	0	0	0	0	0	0	0	0	0	0	0	0	0	0	0	0	0	0	0	0	0	0	0	0	0	0	0
ELAPHVK	Unmodified	792.449	0.449388	Q8N0X7	SPG20	Spartin	yes	yes	0	0	0	39.471	39.471	3	0.056921	13650	62.717	44.682	5987.1	9854.5	10202	9081.1	5623.6	9721.4	8439	3036.4	8765	12565	5681.2	9304.8	9980.1	9381.7	6017.4	9655.6	8463.9	3683.4	8634.6	11901	1	1	1	1	1	1	1	1	1	1	3915700
ELAPLQELIEK	Unmodified	1281.72	0.718018	Q9H8S9;Q7L9L4	MOB1A;MOB1B	MOB kinase activator 1A;MOB kinase activator 1B	yes	no	0	0	0	98.681	98.681	2	5.1241e-08	41248	178.67	98.427	5453.9	10918	10233	8755.5	4151.1	10230	9662.2	1821.7	8354.3	10815	5178.7	10302	9965.3	9145.6	4648.4	10103	9534.8	2479	8298.7	10226	1	1	1	1	1	1	1	1	1	1	11225000
ELAPYDENWFYTR	Unmodified	1702.76	0.762736	P39019	RPS19	40S ribosomal protein S19	yes	yes	0	0	0	92.487	92.487	2;3	7.4146e-14	37775	159.5	140.66	7136.6	11199	11882	9961.3	6485.1	11191	10400	2583.2	10246	7882.9	6770.8	10572	11633	10323	6954.9	11070	10394	3162.3	10116	7482.5	2	2	2	2	2	2	2	2	2	2	102780000
ELAQEQAR	Unmodified	943.472	0.472308	Q15149	PLEC	Plectin	yes	yes	0	0	0	28.816	28.816	2	0.0023733	9080	161.86	84.818	3805.5	6214.2	6187.4	5691	3079.2	5762.9	5114.4	323.07	4631.4	6622.8	3609.9	5867.4	6059.2	5876.5	3336.6	5717.5	5095.1	734.42	4590.3	6243.6	1	1	1	1	1	1	1	1	1	1	9938300
ELAQIAGRPTEDEDEKEK	Unmodified	2056.99	0.991292	O15355	PPM1G	Protein phosphatase 1G	yes	yes	0	0	1	48.866	48.866	4	0.070335	17540	34.843	23.229	3832.9	6450.9	6947.3	6368.9	4284.9	6168.9	6151.3	1708.3	5471.4	4106.2	3638.6	6093.5	6787.4	6541.2	4531.2	6144.2	6153.2	2010.1	5427.5	3906	1	1	1	1	1	1	1	1	1	1	7823000
ELAQNASSDTPMDPVTFIQTLPSDLR	Oxidation (M)	2861.38	0.375303	Q7Z6Z7	HUWE1	E3 ubiquitin-protein ligase HUWE1	yes	yes	0	1	0	107.93	107.93	3	1.1497e-15	44783	98.299	84.427	266.6	513.72	404.64	405.91	139.91	504.72	525.45	145.83	418.14	304.31	252.79	484.68	397	424.94	162.96	497.57	513.41	169.36	417.13	289.92	1	1	1	1	1	1	1	1	1	1	2323800
ELAQQIQK	Unmodified	956.529	0.529095	P60842;Q14240	EIF4A1;EIF4A2	Eukaryotic initiation factor 4A-I;Eukaryotic initiation factor 4A-II;Eukaryotic initiation factor 4A-II, N-terminally processed	no	no	0	0	0	50.695	50.695	2;3	0.0020499	18957	168.23	25.114	51487	153950	28823	89848	36424	123380	25982	15351	92653	113120	48635	145070	28119	96705	36430	121030	25819	22993	88593	106870	3	3	2	3	3	3	2	3	3	3	207350000
ELAQQVQQVADDYGK	Unmodified	1690.82	0.816229	Q92841	DDX17	Probable ATP-dependent RNA helicase DDX17	yes	yes	0	0	0	82.669	82.669	3	4.0273e-11	32921	152	135.51	2109	3642.6	3412.4	3312.7	1815.7	3432.4	3148.5	679.73	3068.4	4367.4	2000.6	3439.2	3344.1	3423.5	1955.6	3408.9	3138.7	920.09	3031	4128.2	1	1	1	1	1	1	1	1	1	1	11470000
ELAQTTR	Unmodified	817.429	0.429381	P50990	CCT8	T-complex protein 1 subunit theta	yes	yes	0	0	0	27.864	27.864	2	0.010054	8428	117.72	28.354	17169	27567	25517	22700	11239	22854	25532	5595.8	25430	33414	16278	26014	25067	23607	12451	22748	25300	7288.7	25096	31593	1	1	1	1	1	1	1	1	1	1	73068000
ELASALK	Unmodified	730.423	0.422505	P07355;A6NMY6	ANXA2;ANXA2P2	Annexin A2;Putative annexin A2-like protein	yes	no	0	0	0	56.035	56.035	2	0.0082245	20881	127.84	0	46462	123600	32951	82666	38538	106580	29474	17971	80853	103730	43915	116530	34008	87762	38699	104850	29091	24585	77599	98090	2	2	2	2	2	2	1	2	2	2	1807900000
ELASLLR	Unmodified	800.476	0.475603	P54802	NAGLU	Alpha-N-acetylglucosaminidase;Alpha-N-acetylglucosaminidase 82 kDa form;Alpha-N-acetylglucosaminidase 77 kDa form	yes	yes	0	0	0	69.013	69.013	2	0.02633	26814	102.71	0	3587	4704.3	4523.4	4873.2	3352.8	4968.3	4580	1708.1	4717.4	4725.5	3397.7	4445	4488.9	4994.9	3489.1	4943.8	4606.8	1982.1	4648.8	4489.1	1	1	1	1	1	1	1	1	1	1	3621400
ELASPVSPELR	Unmodified	1196.64	0.640102	Q5T4S7	UBR4	E3 ubiquitin-protein ligase UBR4	yes	yes	0	0	0	61.03	61.03	2	0.0026568	24006	106.16	82.006	1743.5	2231.8	2072.5	2293.9	1826.6	2487.2	2227.3	736.1	2436.3	1409.7	1651.1	2108.6	2065.8	2354.6	1874	2465.1	2253.6	848.7	2395	1344.5	1	1	1	1	1	1	1	1	1	1	2367800
ELATLQR	Unmodified	829.466	0.465767	P46940	IQGAP1	Ras GTPase-activating-like protein IQGAP1	yes	yes	0	0	0	45.012	45.012	2	0.0078674	16504	135.6	18.439	30599	49544	46840	45209	24214	48444	43595	8617.6	43449	43717	29015	46777	45991	46736	26182	47997	43441	11505	42877	41364	2	2	2	2	2	2	2	2	2	2	170660000
ELATVLSDQPGLLGPK	Unmodified	1636.9	0.903587	Q9Y2A7	NCKAP1	Nck-associated protein 1	yes	yes	0	0	0	94.859	94.859	3	0.0088576	39531	50.827	36.863	4207.7	5798.3	5594.7	5639.6	4409.8	6018.5	5210.1	2518.7	6182.7	7727.8	3986.8	5476.6	5540.8	5806.4	4557.3	5986.4	5291.7	2895	6059.2	7335	1	1	1	1	1	1	1	1	1	1	8745000
ELATWTPTEFR	Unmodified	1349.66	0.661566	P33764	S100A3	Protein S100-A3	yes	yes	0	0	0	81.127	81.127	2	3.9551e-07	32700	103.26	73.446	0	0	0	0	0	0	0	0	0	0	0	0	0	0	0	0	0	0	0	0	0	0	0	0	0	0	0	0	0	0	0
ELAVEGMHR	Oxidation (M)	1056.5	0.502228	Q9P2J5	LARS	Leucine--tRNA ligase, cytoplasmic	yes	yes	0	1	0	29.782	29.782	3	0.011277	9260	63.216	50.99	4545.5	4321.6	4252.8	4198.3	4113.7	4671.4	3853.1	1336.9	2645.9	1668.3	4300.1	4081.8	4297	4325.8	4177.9	4622.6	3901.5	1520.5	2661.9	1601.9	1	1	1	1	1	1	1	1	1	1	6869000
ELAVEGMHR	Unmodified	1040.51	0.507314	Q9P2J5	LARS	Leucine--tRNA ligase, cytoplasmic	yes	yes	0	0	0	40.923	40.923	3	0.0002373	14841	121.73	89.413	3082.9	4153.8	4192.9	3856.5	2687.7	3629	3530.1	2563.3	6965.9	5875.9	2921.4	3922.3	4141.4	3974.3	2831.6	3645.4	3647	2789.6	6727.5	5592.2	1	1	1	1	1	1	1	1	1	1	16847000
ELAVQIQK	Unmodified	927.539	0.538931	P38919	EIF4A3	Eukaryotic initiation factor 4A-III;Eukaryotic initiation factor 4A-III, N-terminally processed	yes	yes	0	0	0	61.597	61.597	2	4.7036e-05	23414	125.96	62.397	0	0	0	0	0	0	0	0	0	0	0	0	0	0	0	0	0	0	0	0	0	0	0	0	0	0	0	0	0	0	0
ELAVQIYEEAR	Unmodified	1319.67	0.672131	O15523;O00571	DDX3Y;DDX3X	ATP-dependent RNA helicase DDX3Y;ATP-dependent RNA helicase DDX3X	no	no	0	0	0	74.75	74.75	2	2.3135e-06	30111	181.44	132.65	4399.9	7912.4	7792	5963.6	3598.4	6871.8	5851.4	814.39	7299.7	7389.4	4176.2	7463.5	7604	6256.8	3932.5	6785.4	5887.7	1274.3	7141.2	6976.9	1	1	1	1	1	1	1	1	1	1	14821000
ELCQGLGQPGSVLR	Unmodified	1512.77	0.771861	P13489	RNH1	Ribonuclease inhibitor	yes	yes	0	0	0	65.234	65.234	2;3	2.2619e-24	25490	262.15	206.59	15811	24616	23591	21183	12182	22992	20573	5975.3	24539	30294	14990	23235	23184	21989	13159	22809	20647	7565.9	24044	28664	4	4	4	4	4	4	4	4	4	4	132950000
ELDALDANDELTPLGR	Unmodified	1740.85	0.853008	Q08211	DHX9	ATP-dependent RNA helicase A	yes	yes	0	0	0	88.872	88.872	2;3	1.4921e-19	36473	186.51	170.62	2203.3	2780.2	3095.2	3058.1	2344	3449.9	2989.8	558.06	2870.1	3699	2088.2	2628	3057.4	3129.3	2432	3411.2	3009.1	783.3	2837	3496	2	2	2	2	2	2	2	2	2	2	6964800
ELDALGHELPVLAPQWEGYDELQTDGNR	Unmodified	3164.51	0.505072	P55957	BID	BH3-interacting domain death agonist;BH3-interacting domain death agonist p15;BH3-interacting domain death agonist p13;BH3-interacting domain death agonist p11	yes	yes	0	0	0	105.83	105.83	3;4	2.4887e-40	43762	136.71	129.43	580.74	690.45	760.78	584.26	467.93	865.97	577.89	501.08	607.54	709.87	550.2	651.64	752.33	610.91	493.73	852.2	583.77	538.15	598.2	680.02	2	2	2	2	2	2	2	2	2	2	9964300
ELDDATEANEGLSR	Unmodified	1518.68	0.679795	P35580	MYH10	Myosin-10	yes	yes	0	0	0	51.329	51.329	2	0.029614	17454	60.434	45.168	134.96	161.81	144.34	167.44	0	252.91	206.41	0	0	217.16	127.75	152.89	143.42	172.95	0	246.93	194.54	0	0	204.49	1	1	1	1	0	1	1	0	0	1	446950
ELDDISQEIAQLQR	Unmodified	1656.83	0.831879	Q9UBC2	EPS15L1	Epidermal growth factor receptor substrate 15-like 1	yes	yes	0	0	0	98.22	98.22	2;3	1.2991e-15	40661	156	128.36	1384.3	1980.2	1974.3	1714.3	1533	1793.5	1706.7	1206.1	1725.5	1532.4	1312.1	1869.1	1949	1777.7	1584.2	1789.7	1729.5	1278.8	1701.8	1470.8	2	2	2	2	2	2	2	2	2	2	8281000
ELDDRDHYGNK	Unmodified	1360.6	0.600756	P30876	POLR2B	DNA-directed RNA polymerase II subunit RPB2	yes	yes	0	0	1	33.751	33.751	4	0.022299	11599	59.198	47.585	2496.6	4405.4	4270.2	4072.5	2953.7	4643.6	3798.9	1687.3	3726.7	6433.4	2369.1	4159.7	4183.3	4211	3087.1	4604.1	3824.4	2000.9	3680.2	6096.8	1	1	1	1	1	1	1	1	1	1	2982700
ELDEEHSQELK	Unmodified	1355.62	0.620489	Q9H2G2	SLK	STE20-like serine/threonine-protein kinase	yes	yes	0	0	0	43.744	43.744	3	2.1799e-05	16165	117.14	84.189	2233.3	2848.5	2737.3	3358.5	2313.8	3163.1	2876.6	1603.7	2493.7	2701.7	2115.1	2693.8	2723.2	3414.2	2380.7	3164.8	2890.6	1750.4	2476.8	2581.1	1	1	1	1	1	1	1	1	1	1	3365600
ELDELMASLSDFK	Oxidation (M)	1512.7	0.701776	P49023	PXN	Paxillin	yes	yes	0	1	0	100.27	100.27	3	0.00025965	40881	92.856	78.893	5274.4	8347.2	7922.8	7318.3	3714.9	7063.4	6280.3	2061.7	6429.7	21183	5000.9	7879.4	7778.8	7572.9	4054.8	7068.6	6273.7	2900.2	6337.8	19994	2	2	2	2	2	2	2	2	2	2	8921200
ELDESLQVAER	Unmodified	1287.63	0.63066	P10909	CLU	Clusterin;Clusterin beta chain;Clusterin alpha chain	yes	yes	0	0	0	60.003	60.003	2	0.0047252	22928	90.827	54.446	0	0	0	0	0	0	0	0	0	0	0	0	0	0	0	0	0	0	0	0	0	0	0	0	0	0	0	0	0	0	0
ELDGERER	Unmodified	1002.47	0.473037	P67936	TPM4	Tropomyosin alpha-4 chain	yes	yes	0	0	1	20.895	20.895	3	0.0053206	4962	101.43	63.344	1647.4	2738.2	3069.4	2963	1522.8	2552.9	2649.8	571.31	2546.1	4607.5	1564.2	2587.9	2992.1	3022	1652.5	2561.1	2640.3	788.69	2516.7	4351.7	1	1	1	1	1	1	1	1	1	1	10512000
ELDGHVLK	Unmodified	909.492	0.491981	Q14671;Q8TB72	PUM1;PUM2	Pumilio homolog 1;Pumilio homolog 2	yes	no	0	0	0	48.059	48.059	3	0.018848	17608	60.973	23.952	0	0	0	0	0	0	0	0	0	0	0	0	0	0	0	0	0	0	0	0	0	0	0	0	0	0	0	0	0	0	0
ELDIMEPK	Unmodified	973.479	0.479033	Q13200	PSMD2	26S proteasome non-ATPase regulatory subunit 2	yes	yes	0	0	0	71.697	71.697	2	0.0044084	28378	125.31	95.239	2900.3	5750.9	5353.7	6705.5	6742.7	13872	10667	1832.6	4249.2	26926	2753.6	5438.1	5274.2	6941.9	6809.9	13485	10494	3116.2	4464.9	25396	1	1	1	1	1	1	1	1	1	1	7638700
ELDIMEPK	Oxidation (M)	989.474	0.473948	Q13200	PSMD2	26S proteasome non-ATPase regulatory subunit 2	yes	yes	0	1	0	59.664	59.664	3	0.064971	23305	61.999	44.632	0	0	0	0	0	0	0	0	0	0	0	0	0	0	0	0	0	0	0	0	0	0	0	0	0	0	0	0	0	0	0
ELDLSDANPEVTMTMLR	Unmodified	1933.91	0.912513	Q9P2R3	ANKFY1	Rabankyrin-5	yes	yes	0	0	0	100	100	2;3	2.4882e-08	41213	151.7	134.76	1927	2625.8	3271.5	3147.4	2105.3	2700	2060.8	1033	1807.2	3215	1828.5	2483.5	3202.6	3192.7	2204.4	2711.5	2092.9	1197.6	1793.9	3051.2	2	2	2	2	2	2	2	2	2	2	4828300
ELDLSNNCLGDAGILQLVESVR	Unmodified	2414.21	0.211138	P13489	RNH1	Ribonuclease inhibitor	yes	yes	0	0	0	115.42	115.42	3	0.00064465	47779	56.298	46.102	889.48	1867.7	1255.6	1010	892.08	1059.3	1081.1	370.25	1401.2	799.23	843.05	1759.4	1239.1	1090.2	929.72	1052.4	1100.2	422.18	1369	761.14	1	1	1	1	1	1	1	1	1	1	72120000
ELDLYDNQIK	Unmodified	1249.62	0.619032	Q15435	PPP1R7	Protein phosphatase 1 regulatory subunit 7	yes	yes	0	0	0	74.625	74.625	2	1.0882e-06	29716	242.83	199.13	6888.6	13756	14075	11299	5995.8	12694	12934	3117.3	11803	15766	6545.3	12981	13674	11774	6658.6	12572	12802	3973.1	11694	14918	1	1	1	1	1	1	1	1	1	1	26630000
ELDNLQYR	Unmodified	1049.51	0.514173	Q7L7X3;Q9UL54;Q9H2K8	TAOK1;TAOK2;TAOK3	Serine/threonine-protein kinase TAO1;Serine/threonine-protein kinase TAO2;Serine/threonine-protein kinase TAO3	no	no	0	0	0	54.054	54.054	2	0.0021744	20790	157.33	126.72	4655.6	7382.5	5574.6	5934.6	3082.7	6357.2	5998.6	1548.9	4343.6	7207.4	4408.9	6965.8	5535.5	6188.6	3315.2	6306.6	5920.7	1957.2	4356	6822.5	1	1	1	1	1	1	1	1	1	1	7327000
ELDQGTPQYMENMEQVFEQCQQFEEK	2 Oxidation (M)	3296.36	0.358409	Q9UNF0	PACSIN2	Protein kinase C and casein kinase substrate in neurons protein 2	yes	yes	0	2	0	80.608	80.608	3	0.00064748	32840	49.618	46.856	246.75	505.32	609.61	680.05	305.87	434.35	243.63	0	261.9	109.43	234.85	478.35	589.14	683.64	327.47	441.1	251.48	0	257.64	103.04	1	1	1	1	1	1	1	0	1	1	2424300
ELDQWIEQLNECK	Unmodified	1703.78	0.782486	P67775	PPP2CA	Serine/threonine-protein phosphatase 2A catalytic subunit alpha isoform	no	no	0	0	0	102.67	102.67	2;3	2.3775e-06	43100	97.631	80.552	5525.6	7838.6	6366.3	5489.4	3656.7	6186.2	5317.6	2166.3	11272	21504	5231.8	7391.5	6332.1	5790.9	3899.9	6159.8	5496.1	2976.7	10869	20299	2	2	2	2	2	2	2	2	2	2	9012700
ELDQWVEQLNECK	Unmodified	1689.77	0.766836	P62714	PPP2CB	Serine/threonine-protein phosphatase 2A catalytic subunit beta isoform	yes	yes	0	0	0	95.67	95.67	3	0.0010529	38863	84.468	70.562	3396.2	3954.4	2770.9	2830.6	2023.7	2289.6	1796.2	914.08	5198.2	12052	3211.3	3729.2	2816.5	2966.3	2097.8	2324.6	1932.4	1333.3	4984.8	11369	1	1	1	1	1	1	1	1	1	1	5120500
ELDSLQTEAESLDNTVK	Unmodified	1890.91	0.905831	P07942	LAMB1	Laminin subunit beta-1	yes	yes	0	0	0	89.019	89.019	3	1.0762e-15	36577	144.41	128.98	1206.9	1496.9	1235.6	1216.4	908.28	1272.6	1220	377.88	1272.9	1452.6	1142.2	1412.5	1239.1	1267	945.51	1264.6	1228.3	457.48	1253.8	1376.5	1	1	1	1	1	1	1	1	1	1	2743900
ELDTLNNEIVDLQR	Unmodified	1670.85	0.847529	P42566	EPS15	Epidermal growth factor receptor substrate 15	yes	yes	0	0	0	86.517	86.517	2;3	6.1168e-15	35417	219.43	157.87	4283.6	6781.9	6826.9	6060.1	3564.2	6397.6	5251.4	1642.1	6449.3	7265.8	4062.9	6402.5	6691.3	6271.8	3834.6	6351.6	5297.3	2050.4	6312.7	6879.6	2	2	2	2	2	2	2	2	2	2	14070000
ELDTVTLEDIK	Unmodified	1274.66	0.660563	O43242	PSMD3	26S proteasome non-ATPase regulatory subunit 3	yes	yes	0	0	0	84.32	84.32	2;3	2.0267e-08	34130	197.06	126.14	7021	12523	13317	13144	7077.3	12788	13908	4678.9	13574	7511.2	6667.2	11834	12984	13452	7646.8	12746	13820	5233.9	13407	7180.9	2	2	2	2	2	2	2	2	2	2	33074000
ELDYFAK	Unmodified	884.428	0.427984	P07205	PGK2	Phosphoglycerate kinase 2	yes	yes	0	0	0	69.926	69.926	2	0.010719	26369	116.54	22.135	25658	51130	48248	42184	21003	44468	44372	9285.2	42214	53694	24364	48250	46995	43896	23251	44131	43985	12295	41744	50774	2	2	2	2	2	2	2	2	2	2	63891000
ELEAELEDERK	Unmodified	1359.65	0.651789	P35580	MYH10	Myosin-10	yes	yes	0	0	1	54.229	54.229	3	1.6524e-08	20885	184.03	149.28	8431.8	12035	12626	11281	8185	11603	11846	3570	11278	11696	7994.3	11365	12425	11634	8619.6	11537	11867	4244.7	11152	11096	2	2	2	2	2	2	2	2	2	2	15950000
ELEAENYHDIK	Unmodified	1359.63	0.63066	Q01082	SPTBN1	Spectrin beta chain, non-erythrocytic 1	yes	yes	0	0	0	50.028	50.028	3	3.5168e-05	18917	118.97	95.732	2922	5527.2	4758.2	4351.9	2660.9	4816.3	4795.2	1538	4157.2	3449.7	2771.8	5214.6	4664	4547.6	2853.7	4772.2	4761.2	1773.7	4129	3283.9	1	1	1	1	1	1	1	1	1	1	8589100
ELEALDEVFTK	Unmodified	1292.65	0.649998	Q9UMX5	NENF	Neudesin	yes	yes	0	0	0	97.782	97.782	3	7.6718e-05	39782	116.55	99.633	1432	2160.1	2001.3	2066.1	1146.7	2151.7	1984.7	565.64	1877.3	2096.7	1357.2	2040.1	1973.6	2128.5	1225.8	2137	1977.1	692.02	1856.9	1987.4	1	1	1	1	1	1	1	1	1	1	3480900
ELEAQLDDAVAEASK	Unmodified	1587.76	0.762796	Q9Y5S2	CDC42BPB	Serine/threonine-protein kinase MRCK beta	yes	yes	0	0	0	87.893	87.893	3	5.6436e-06	36035	108.63	75.688	1114.1	1792	2118.9	2274.3	1079.5	2385.7	1952.8	391.91	1928.2	2335.4	1058	1695.6	2064.8	2307.5	1169.2	2365.7	1945.2	540.75	1903.6	2208.2	1	1	1	1	1	1	1	1	1	1	4312500
ELEASEELDTICPK	Unmodified	1632.76	0.755268	O76003	GLRX3	Glutaredoxin-3	yes	yes	0	0	0	76.359	76.359	2	3.4397e-09	30912	155.15	134.37	825.37	1639.8	1542.7	993.84	298.34	757.78	591.29	154.62	1220.1	1473	783.7	1545.4	1497.5	1056.1	380.97	765.31	605.04	222.85	1177.2	1390.5	1	1	1	1	1	1	1	1	1	1	3451700
ELEDAKK	Unmodified	831.434	0.433798	O60610	DIAPH1	Protein diaphanous homolog 1	yes	yes	0	0	1	39.769	39.769	3	0.048542	13426	73.26	34.468	7017.9	12422	13460	12234	5641.1	11614	11190	2660.8	9502.7	14710	6664.9	11734	13098	12563	6263.2	11585	11078	3459.2	9447.9	13913	1	1	1	1	1	1	1	1	1	1	5765000
ELEDATETADAMNR	Oxidation (M)	1580.66	0.66243	P35579	MYH9	Myosin-9	yes	yes	0	1	0	46.528	46.528	2;3	0.00024192	17057	90.759	82.978	1365.5	1722.7	1112.4	1375	1251	1548.8	1416.2	619.94	1165.9	3659	1291.1	1625.4	1135.8	1427.2	1263.4	1539.9	1422.5	751.49	1161	3459.7	3	4	3	3	4	3	3	2	3	3	6144100
ELEDATETADAMNR	Unmodified	1564.67	0.667515	P35579	MYH9	Myosin-9	yes	yes	0	0	0	57.923	57.923	2;3	1.0615e-189	22114	397.39	349.79	4534.7	7579.2	7359	6388.9	3615.7	5038	2685	3239.5	1980	55267	4301.6	7153	7200.1	6610.9	3876.4	5191.4	2746.4	4980.7	1975.2	52123	6	6	6	6	6	6	5	6	5	7	51293000
ELEDDEQFVSLYGTEEYLHPDMYER	Oxidation (M)	3122.33	0.333892	Q9UHD2	TBK1	Serine/threonine-protein kinase TBK1	yes	yes	0	1	0	95.71	95.71	3	5.6146e-07	39526	66.467	63.005	248.63	263.86	235.85	296.72	280.94	321.07	318.46	116.72	193.94	0	235.22	249.44	238.85	303.05	282.85	318.18	318.95	125	196.64	0	1	1	1	1	1	1	1	1	1	0	2110800
ELEDLEVDGQK	Unmodified	1273.6	0.603776	Q08J23	NSUN2	tRNA (cytosine(34)-C(5))-methyltransferase	yes	yes	0	0	0	68.706	68.706	2;3	1.9791e-05	27429	93.843	74.184	3421.2	4754.5	4499.5	4632.7	3452.9	5442.2	4570.8	2478	5011.8	3151.8	3241.4	4490.7	4458.1	4777.2	3582	5387.6	4611.1	2695.5	4926.5	3025.1	2	2	2	2	2	2	2	2	2	2	3924400
ELEDLQK	Unmodified	873.444	0.444362	O14933	UBE2L6	Ubiquitin/ISG15-conjugating enzyme E2 L6	yes	yes	0	0	0	57.108	57.108	2	0.01045	21739	117.02	24.095	14278	19640	19377	16504	11028	20069	18828	6700.6	15807	17069	13530	18535	19131	17194	11792	19822	18708	7753.5	15725	16228	1	1	1	1	1	1	1	1	1	1	23372000
ELEDMYLK	Oxidation (M)	1055.48	0.484513	Q9UH65	SWAP70	Switch-associated protein 70	yes	yes	0	1	0	64.303	64.303	2	0.015968	25389	88.358	68.437	8680.3	12430	12786	10875	5028	7644.9	8778.7	3390.9	7586.6	891.88	8229.2	11733	12551	11209	5612.4	7755.4	8723.2	3593.1	7536.3	918.29	1	1	1	1	1	1	1	1	1	1	11013000
ELEEDFIK	Unmodified	1021.5	0.496792	Q14019	COTL1	Coactosin-like protein	yes	yes	0	0	0	74.753	74.753	2	0.0023151	30060	160.54	111.18	19652	29441	29331	28269	16990	27486	30009	11941	26630	25224	18632	27805	28852	29085	18151	27438	29829	13340	26419	24028	1	1	1	1	1	1	1	1	1	1	253960000
ELEEDFIKSELK	Unmodified	1478.75	0.75044	Q14019	COTL1	Coactosin-like protein	yes	yes	0	0	1	81.259	81.259	3	9.5133e-06	32294	144.27	114.58	4407	6427.4	6736.2	4862.2	3330.6	5951.8	5468	1462.2	5337.8	25169	4178.9	6062.8	6611.4	5105.4	3611.1	5908.2	5459.8	2399.1	5272.3	23733	1	1	1	1	1	1	1	1	1	1	16014000
ELEEEITLR	Unmodified	1130.58	0.581919	O75116	ROCK2	Rho-associated protein kinase 2	yes	yes	0	0	0	66.72	66.72	2	0.00080688	25912	175.91	118.73	3017.3	4593	4605.1	4105.7	2652.9	4345.5	4093.7	1173.2	3646	2942.6	2861.1	4336.1	4524.6	4249.2	2827.4	4310.8	4085.5	1388.4	3616.5	2798	1	1	1	1	1	1	1	1	1	1	10101000
ELEEELR	Unmodified	916.45	0.450176	O60271	SPAG9	C-Jun-amino-terminal kinase-interacting protein 4	yes	yes	0	0	0	49.669	49.669	2	0.037979	18424	98.457	22.485	1249.8	1890	1781.6	1455	914.93	1928.4	1801.5	247.72	1456.8	1833.5	1184.6	1782.9	1754.5	1528.1	991.85	1894.2	1781.7	368.86	1452	1732.2	1	1	1	1	1	1	1	1	1	1	2790200
ELEEELRK	Unmodified	1044.55	0.545139	O60271	SPAG9	C-Jun-amino-terminal kinase-interacting protein 4	yes	yes	0	0	1	49.429	49.429	3	0.061222	18623	59.153	14.172	5457.8	8130.2	8786.9	7645.3	5497.5	8936.9	7677.4	3175.5	7814	6150.3	5177	7677.6	8620.4	7900.3	5804	8839.6	7714	3593.9	7704.3	5864.7	1	1	1	1	1	1	1	1	1	1	6498200
ELEEEWVK	Unmodified	1060.51	0.507691	Q14008	CKAP5	Cytoskeleton-associated protein 5	yes	yes	0	0	0	71.12	71.12	2	0.0019972	28519	145.63	52.49	5910.8	10265	9650.8	9350.9	5797.1	10480	9481.3	2813.4	9263.7	11156	5607.1	9691.9	9462.6	9675.1	6162.4	10379	9468.2	3455.3	9149.7	10569	2	2	2	2	2	2	2	2	2	2	6088000
ELEEIVQPIISK	Unmodified	1396.78	0.781347	P11021	HSPA5	78 kDa glucose-regulated protein	yes	yes	0	0	0	96.146	96.146	2;3	2.8466e-06	40021	190.26	149.54	17626	33195	34145	35152	17408	36212	37805	11331	36049	29977	16740	31370	33266	35990	18941	35995	37455	13233	35644	28489	2	2	2	2	2	2	2	2	2	2	244470000
ELEELRK	Unmodified	915.503	0.502546	P61129	ZC3H6	Zinc finger CCCH domain-containing protein 6	yes	yes	0	0	1	44.418	44.418	3	0.0030011	15906	117.1	0	25684	29367	15712	37712	20953	36597	24113	10890	41691	55104	24266	27790	16464	38195	21015	36514	24874	13580	40391	52139	1	1	1	1	1	1	1	1	1	1	110750000
ELEEMIENLEPHIDDPDVK	Oxidation (M)	2280.05	0.0467584	Q8TF05	PPP4R1	Serine/threonine-protein phosphatase 4 regulatory subunit 1	yes	yes	0	1	0	89.98	89.98	3	5.5259e-05	36983	63.998	53.941	630.92	1137.4	1037.3	905.28	614.41	804.89	855.2	438.03	1089.6	146.08	598.54	1073.1	1016.4	942.07	652.1	806.94	865.38	457.99	1065.1	147.69	1	1	1	1	1	1	1	1	1	1	1904100
ELEEQVVSVVNK	Unmodified	1371.72	0.72456	Q9Y2L5	TRAPPC8	Trafficking protein particle complex subunit 8	yes	yes	0	0	0	79.244	79.244	3	0.00023538	31856	104.87	89.295	850.18	1533.5	1737.4	1913.8	895.55	1463.5	1496.1	633.91	1712.3	1800.8	807.82	1450.8	1689.2	1934.6	967.21	1480	1500	722.27	1680.4	1710.3	1	1	1	1	1	1	1	1	1	1	3170200
ELEEVAIK	Unmodified	929.507	0.506963	Q9NUJ3	TCP11L1	T-complex protein 11-like protein 1	yes	yes	0	0	0	64.938	64.938	2	0.010494	25389	119.27	9.412	3008.5	4780	4131.6	4228.9	2743.3	4623.4	4057.2	1247.7	4157.7	5123.3	2851	4512.3	4081.2	4382.1	2884.5	4584	4069.5	1536.7	4098.2	4853.1	1	1	1	1	1	1	1	1	1	1	3870000
ELEEVSPETPVVPATTQR	Unmodified	1981	0.000400516	Q15149	PLEC	Plectin	yes	yes	0	0	0	68.366	68.366	2;3	1.8859e-30	27336	195.1	158.26	4828.9	4593.4	4564.2	5430	5213.9	4727.5	3905	4094.2	4716	2819.6	4568.4	4344	4616.6	5513	5235	4767.3	4060	4216.2	4618.9	2749.7	3	3	3	3	3	3	3	3	3	3	4710600
ELEEWELR	Unmodified	1102.53	0.529489	Q8IZ07	ANKRD13A	Ankyrin repeat domain-containing protein 13A	yes	yes	0	0	0	72.582	72.582	2	0.0030016	29171	134.3	72.296	13726	14149	15532	13343	12469	15941	14992	4912.9	16122	15975	12995	13362	15504	13791	12871	15754	15170	5836.8	15860	15156	2	2	2	2	2	2	2	2	2	2	12245000
ELEEWYAR	Unmodified	1094.5	0.503274	P09496	CLTA	Clathrin light chain A	yes	yes	0	0	0	66.994	66.994	2	0.0018302	26708	147.52	105.54	15505	22889	23247	20011	13465	22999	21654	3872.3	21828	20920	14701	21606	22859	20770	14358	22719	21654	5255.7	21531	19788	2	2	2	2	2	2	2	2	2	2	108010000
ELEEYRR	Unmodified	993.488	0.487959	P35611	ADD1	Alpha-adducin	yes	yes	0	0	1	30.758	30.758	3	0.014975	9736	91.626	19.488	7036.5	10192	11395	9758.6	7057.3	11091	10914	3520.3	10595	9780.3	6674.7	9625.4	11178	10068	7472.1	10981	10916	4119.2	10468	9290.8	1	1	1	1	1	1	1	1	1	1	5776700
ELEFYLR	Unmodified	968.497	0.496732	P62241	RPS8	40S ribosomal protein S8	yes	yes	0	0	0	78.21	78.21	2	0.0095429	31469	170.55	103.52	5184.1	8253.7	7667.4	7776	4746.7	8395	7385.6	337.47	7609	10759	4914.8	7794.3	7547	8023.3	5026.9	8306.3	7397.3	974.96	7498.3	10139	1	1	1	1	1	1	1	1	1	1	132400000
ELEGLQQLLQNVK	Unmodified	1510.84	0.835507	Q08378	GOLGA3	Golgin subfamily A member 3	yes	yes	0	0	0	107.16	107.16	3	0.011373	45158	60.345	34.226	2290.1	4137.8	4622.3	6127	4217.7	10021	11958	4833	14186	22968	2175.8	3920.1	4530	6232.2	4415.5	9848.6	11861	5740.9	13902	21739	1	1	1	1	1	1	1	1	1	1	3479800
ELEGVITK	Unmodified	887.496	0.496398	O60763	USO1	General vesicular transport factor p115	yes	yes	0	0	0	63.635	63.635	2	0.032722	24786	99.802	38.829	3690.7	6556.7	6422.8	6054.4	3318	6047.7	5915.6	1541.6	5588.5	8303.8	3502.6	6191.1	6277.2	6247	3586.8	6021.4	5887.9	1971.2	5528	7854.7	1	1	1	1	1	1	1	1	1	1	5237000
ELEIEER	Unmodified	916.45	0.450176	Q14152	EIF3A	Eukaryotic translation initiation factor 3 subunit A	yes	yes	0	0	0	48.355	48.355	2	0.010515	17803	116.9	5.2553	3612	5247.6	5498.6	4900.3	3041.4	4739.1	4546.8	446.46	4880.2	3985.3	3424.9	4955.3	5401	5050.1	3253.1	4711.1	4565.1	734.26	4801.1	3763	1	1	1	1	1	1	1	1	1	1	8053600
ELELCAR	Unmodified	889.433	0.432752	Q92696	RABGGTA	Geranylgeranyl transferase type-2 subunit alpha	yes	yes	0	0	0	50.947	50.947	2	0.020622	19425	104.8	26.815	4123.3	4536.4	4121.7	4101.3	3330.3	5370.5	5125.1	2316.6	6250.4	8022.5	3901.7	4282.9	4144.1	4258	3452.7	5303.3	5161.5	2683.8	6119.5	7607.7	1	1	1	1	1	1	1	1	1	1	6164000
ELELLDR	Unmodified	886.476	0.475997	P57764	GSDMD	Gasdermin-D	yes	yes	0	0	0	66.928	66.928	2	0.0083585	26606	151.29	6.2472	4323.5	6636.6	6220.3	6125.2	3611.8	6620.2	6122.4	1588.3	7153.8	4638.6	4098.3	6266.5	6127.3	6328.4	3855.8	6559.3	6139.8	1927.9	7014.9	4404.6	1	1	1	1	1	1	1	1	1	1	10796000
ELELNTK	Unmodified	845.449	0.449448	Q9H1H9	KIF13A	Kinesin-like protein KIF13A	yes	yes	0	0	0	55.426	55.426	2	0.054449	20990	92.439	19.955	3711.5	5772.4	5292.5	5148.3	2848.3	4905.9	4676.4	1228.3	3974.6	4923.2	3518	5449.5	5211.9	5320.3	3059.9	4891.4	4653.1	1522.9	3951.5	4664.2	1	1	1	1	1	1	1	1	1	1	3427900
ELELQILTEAIR	Unmodified	1426.8	0.803145	Q14155	ARHGEF7	Rho guanine nucleotide exchange factor 7	yes	yes	0	0	0	105.39	105.39	2	0.0037029	43219	99.752	54.671	1290.2	2451.2	1934.5	2118.9	1595.6	2578.2	1847.1	556.95	1994	2590.9	1223.3	2313.7	1907.2	2203.3	1642.9	2543.3	1872.1	715.05	1961.3	2452.5	1	1	1	1	1	1	1	1	1	1	2924700
ELELVTK	Unmodified	830.475	0.474934	P06865	HEXA	Beta-hexosaminidase subunit alpha	yes	yes	0	0	0	65.587	65.587	2	0.0083067	25293	126.28	5.7896	6376.4	11990	10906	9923.8	5643.6	11876	11142	2692.1	11270	14214	6050.6	11315	10668	10347	6115.8	11728	11081	3484.6	11115	13447	1	1	1	1	1	1	1	1	1	1	22038000
ELELVYAR	Unmodified	991.534	0.533846	Q14764	MVP	Major vault protein	yes	yes	0	0	0	67.606	67.606	2	0.0026754	26858	183.9	112.18	7560.2	12031	12116	10660	5630.9	10262	9412	1249.7	9013.3	10146	7171	11357	11866	11023	6150.3	10210	9388.1	1908.5	8910.3	9582.2	1	1	1	1	1	1	1	1	1	1	45289000
ELENEENQEEQGLEEKGEEFAR	Unmodified	2635.15	0.152163	Q8IWE2	FAM114A1	Protein NOXP20	yes	yes	0	0	1	75.188	75.188	3	4.3591e-38	29669	167.35	159.99	1661.8	2871.7	2458.4	2479.3	1413.6	2581.5	2438.6	664.62	2218.4	3228.7	1575.5	2710.6	2418.8	2571.2	1510.5	2565.1	2427	838.24	2198.2	3055.5	1	1	1	1	1	1	1	1	1	1	13248000
ELEPELEPGPGPGSALEPGEEFEIVDR	Unmodified	2891.37	0.371264	Q96T51	RUFY1	RUN and FYVE domain-containing protein 1	yes	yes	0	0	0	100.26	100.26	3	0.027771	40746	34.125	27.962	0	0	0	100.84	0	0	0	0	0	0	0	0	0	100.84	0	0	0	0	0	0	0	0	0	1	0	0	0	0	0	0	546750
ELEQHIQTSDPENFQSEER	Unmodified	2315.03	0.0301971	Q96K76	USP47	Ubiquitin carboxyl-terminal hydrolase 47	yes	yes	0	0	0	52.029	52.029	3	2.3658e-22	19342	160.55	151.18	317.85	591.32	417.11	241.98	306.26	532.06	453.79	236	412.1	682.79	301.14	556.61	413.22	274.44	319.38	517.94	453.69	268.77	408.38	648.39	1	1	1	1	1	1	1	1	1	1	3843700
ELEQSQK	Unmodified	860.424	0.423961	Q6WCQ1	MPRIP	Myosin phosphatase Rho-interacting protein	yes	yes	0	0	0	36.125	36.125	2	0.013307	12518	116.73	37.61	4109.5	7065.7	6594.2	6261.8	3475.4	7041.8	6624.7	1404.9	5142.5	4302	3898	6670.1	6464.9	6491	3754.1	6960.9	6551.6	1757.3	5136.9	4083.4	1	1	1	1	1	1	1	1	1	1	2825200
ELEQVCNPIISGLYQGAGGPGPGGFGAQGPK	Unmodified	3054.49	0.486919	P0DMV9;P0DMV8	HSPA1B;HSPA1A	Heat shock 70 kDa protein 1B;Heat shock 70 kDa protein 1A	yes	no	0	0	0	101.7	101.7	3;4	3.2057e-57	42616	159.56	152.16	6820.2	14583	14450	11717	5049.9	14397	14262	3437.1	15401	22698	6482.2	13760	14014	12248	5811	14217	14106	4556.4	15148	21453	3	3	3	3	3	3	3	3	3	3	83064000
ELERWQLK	Unmodified	1100.6	0.597843	Q15149	PLEC	Plectin	yes	yes	0	0	1	34.368	34.368	3	0.074227	11324	61.962	28.041	1473.2	3695.7	4226.5	4046.5	1734.7	3893	4451.5	952.4	3224.4	4087.7	1404.4	3493.2	4072.2	4131	1944.8	3879.9	4367.2	1192.5	3233.6	3871.1	1	1	1	1	1	1	1	1	1	1	5713200
ELESFLR	Unmodified	892.465	0.465432	Q9UPN3	MACF1	Microtubule-actin cross-linking factor 1, isoforms 1/2/3/5	yes	yes	0	0	0	72.431	72.431	2	0.0093008	28752	155.53	31.41	3155.4	4176.5	3623.9	3587.2	2541.6	3934.9	2770.9	733.36	3386.7	4168	2987.6	3942	3609.3	3724.8	2646.9	3896.4	2826.4	985.27	3315.6	3941.6	1	1	1	1	1	1	1	1	1	1	4858700
ELESQISELQEDLESER	Unmodified	2032.94	0.943674	P35579	MYH9	Myosin-9	yes	yes	0	0	0	99.138	99.138	2;3	5.716e-42	41303	280.97	256.11	4207.1	7075.4	6628.3	6644	3436.4	7135.8	6849.6	1453.7	5707	5739.1	3988.6	6681.5	6501.3	6844.9	3697.1	7063.2	6777.1	1834	5674.4	5433.9	5	8	7	7	6	7	7	6	6	5	671390000
ELETGPK	Unmodified	772.397	0.396684	Q14247	CTTN	Src substrate cortactin	yes	yes	0	0	0	43.289	43.289	2	0.008171	15786	128.86	68.567	14600	25679	24482	21489	11344	24395	23571	5570	17560	24407	13852	24234	23946	22367	12455	24133	23242	7052	17582	23111	1	1	1	1	1	1	1	1	1	1	18445000
ELEVAEGGK	Unmodified	930.466	0.465826	Q16543	CDC37	Hsp90 co-chaperone Cdc37;Hsp90 co-chaperone Cdc37, N-terminally processed	yes	yes	0	0	0	51.596	51.596	2	0.00058337	19561	141.48	58.215	22981	28368	18497	38517	19955	37562	30735	9246.6	35127	38603	21729	26856	18921	38914	20321	37411	30888	11535	34474	36563	1	1	1	1	1	1	1	1	1	1	68295000
ELEVAIR	Unmodified	828.471	0.470518	Q9BTY2	FUCA2	Plasma alpha-L-fucosidase	yes	yes	0	0	0	56.347	56.347	2	0.0092937	21879	119.07	28.411	4098.6	6152.5	5862.4	5395.2	3007.2	6184.3	5819.9	1819.7	6145.4	5936.2	3884.9	5807.7	5772.1	5598.5	3260.3	6120	5798	2173.3	6049.9	5631.7	1	1	1	1	1	1	1	1	1	1	7845700
ELEVLLMCNK	Oxidation (M)	1263.62	0.620295	P62910	RPL32	60S ribosomal protein L32	yes	yes	0	1	0	82.902	82.902	2;3	0.0012768	33880	82.529	54.516	7531.8	16301	16204	13791	7551.6	15003	12124	2145.4	6733.6	8213.9	7159.5	15385	15721	14333	8233.8	14838	11974	2897.7	6872.7	7784	2	2	2	2	2	2	2	2	2	2	10608000
ELEVLLMCNK	Unmodified	1247.63	0.62538	P62910	RPL32	60S ribosomal protein L32	yes	yes	0	0	0	92.137	92.137	2;3	0.00030435	38214	111.65	79.643	3617.4	6647.4	5536.2	5442.9	3409.3	6092.5	7485.8	2194.9	21996	33993	3430.2	6272.7	5445.9	5672.5	3656.7	6093	7821.5	3377	21088	32059	2	2	2	2	2	2	2	2	2	2	11372000
ELEVLQAK	Unmodified	928.523	0.522947	P30622	CLIP1	CAP-Gly domain-containing linker protein 1	yes	yes	0	0	0	66.094	66.094	2	0.0025684	25451	139.19	59.718	6195.7	12498	12113	11679	6871.9	13283	13579	3225	11643	13791	5884.9	11802	11805	12068	7376.1	13143	13447	4040.2	11570	13060	1	1	1	1	1	1	1	1	1	1	7555500
ELEVLSEQYSQK	Unmodified	1451.71	0.714389	Q6WCQ1	MPRIP	Myosin phosphatase Rho-interacting protein	yes	yes	0	0	0	75.136	75.136	3	0.00016847	30039	109.24	94.264	1612.5	2190.8	1748.7	2110.5	1103.4	2014.1	2042.2	500.82	1934.4	2663.4	1526.3	2069.1	1746.8	2170.3	1171	2009.2	2030.7	641.26	1913.3	2519.5	1	1	1	1	1	1	1	1	1	1	3414200
ELEVQHPAAK	Unmodified	1120.59	0.587673	P50990	CCT8	T-complex protein 1 subunit theta	yes	yes	0	0	0	39.91	39.91	3	0.012972	13922	59.542	44.868	3533.3	6750.5	5966.1	6080	3335.8	6744.7	5680.8	2666.3	6752.1	6891.5	3352.5	6373.1	5839.9	6294.4	3574.7	6692.8	5699.3	3040.2	6616.8	6550.9	1	1	1	1	1	1	1	1	1	1	127460000
ELFDDPSYVNVQNLDK	Unmodified	1894.89	0.894873	P29353	SHC1	SHC-transforming protein 1	yes	yes	0	0	0	92.501	92.501	3	1.4755e-12	37818	117.37	103.33	1264.6	2437.8	2549.2	2860.2	1356.6	2439	2229.2	745.32	1902	3779.8	1201.5	2305.3	2480.1	2904.3	1459.1	2449.4	2218.3	927.13	1890.6	3576.4	1	1	1	1	1	1	1	1	1	1	5230900
ELFDELVK	Unmodified	991.523	0.522613	P55263	ADK	Adenosine kinase	yes	yes	0	0	0	91.705	91.705	2	0.0035201	36994	139.19	88.308	16014	24520	25888	24771	14845	25687	28035	9271.4	26096	15614	15191	23164	25390	25434	15901	25530	27851	10407	25831	14917	2	2	2	2	2	2	2	2	2	2	27978000
ELFDYNLR	Unmodified	1068.52	0.52401	Q5T4S7	UBR4	E3 ubiquitin-protein ligase UBR4	yes	yes	0	0	0	77.031	77.031	2	0.0043036	30806	142.36	97.641	3804.8	5839.8	6358.7	5722.3	3210.1	6033	5400	1122.3	5630.4	6192.5	3609.9	5516	6221.6	5887.6	3474.7	5983.4	5397.9	1502.6	5545.7	5856.9	1	1	1	1	1	1	1	1	1	1	12852000
ELFEMAR	Unmodified	894.427	0.426938	P35998	PSMC2	26S protease regulatory subunit 7	yes	yes	0	0	0	67.284	67.284	2	0.0082527	26400	157.86	114.8	5709.2	12225	20989	20486	10262	15309	8360.7	2030.5	10825	32470	5459.6	11596	20121	20447	11023	15471	8669.2	3529.7	10576	30622	2	2	2	2	2	2	2	2	2	2	11371000
ELFEMAR	Oxidation (M)	910.422	0.421853	P35998	PSMC2	26S protease regulatory subunit 7	yes	yes	0	1	0	52.732	52.732	2	0.062918	20002	69.093	33.988	5784.8	8921.7	6139.3	5473.5	3700.2	6866.5	6662	2058.4	6684.5	1709	5475.2	8408.4	6137.3	5852.8	3940.9	6763.4	6639.7	2302.6	6594.6	1656.9	1	1	1	1	1	1	1	1	1	1	18026000
ELFSPLHALNFGIGGDTTR	Unmodified	2044.04	0.0377891	P68402	PAFAH1B2	Platelet-activating factor acetylhydrolase IB subunit beta	yes	yes	0	0	0	83.919	83.919	3;4	8.427e-17	31327	137.91	121.41	15183	23352	23929	24451	14393	24249	24768	9785.5	22350	24074	14399	22066	23495	25036	15314	24179	24647	11101	22155	22895	3	3	3	3	3	3	3	3	3	3	41754000
ELFVMAR	Unmodified	864.453	0.452759	P62195	PSMC5	26S protease regulatory subunit 8	yes	yes	0	0	0	69.078	69.078	2	0.0076661	26827	148.07	109.26	2794.3	4539.7	8935.1	10421	6784.6	10940	9123.7	2304.5	7559.6	20431	2667.2	4322	8622.2	10349	7043.6	10873	9132	3261.8	7525.4	19292	1	1	1	1	1	1	1	1	1	1	12963000
ELGCSSVR	Unmodified	906.423	0.422915	Q9HA64	FN3KRP	Ketosamine-3-kinase	yes	yes	0	0	0	34.513	34.513	2	0.002312	11463	142.08	56.723	3344.5	4198.2	4668.7	4242.9	2552.4	2591.3	1767.8	1486.3	2607.2	5313.7	3169.7	3966.1	4597.6	4327.3	2704.9	2667.3	1860.2	1693.8	2536.9	5037.9	1	1	1	1	1	1	1	1	1	1	3822800
ELGDHVTNLR	Unmodified	1152.59	0.588735	P02794	FTH1	Ferritin heavy chain;Ferritin heavy chain, N-terminally processed	yes	yes	0	0	0	40.977	40.977	3	8.0412e-06	14663	153.66	115.95	9334.2	14434	12854	11896	8577.9	12627	10498	5223.8	12288	13193	8845.7	13620	12692	12381	8986.2	12557	10642	5924.3	12049	12544	2	2	2	2	2	2	2	2	2	2	20720000
ELGELSPHWDNLR	Unmodified	1564.76	0.763405	O15327	INPP4B	Type II inositol 3,4-bisphosphate 4-phosphatase	yes	yes	0	0	0	70.705	70.705	3	4.6973e-05	27984	93.348	73.671	1341	1349.2	1821.3	1798.7	1451.2	1904.4	1414.3	418.81	1331.8	2244.7	1270.7	1277.1	1801.7	1821.1	1494	1889.8	1439.1	545.3	1317.6	2123.3	1	1	1	1	1	1	1	1	1	1	2778800
ELGENLDQILR	Unmodified	1298.68	0.68303	Q96P70	IPO9	Importin-9	yes	yes	0	0	0	84.408	84.408	2	8.4585e-20	34155	263.6	157.67	5344.8	8687.6	8513.7	8202.4	4321.2	8907.9	8707.7	1979.3	8511.9	7961.9	5069.4	8204.1	8347.6	8462.9	4694.5	8825.5	8647.7	2493.8	8407	7542.9	1	1	1	1	1	1	1	1	1	1	22607000
ELGEYFLFDPK	Unmodified	1356.66	0.660169	O60610	DIAPH1	Protein diaphanous homolog 1	yes	yes	0	0	0	103.43	103.43	2;3	0.00018029	43477	123.86	84.838	4035.9	5908.9	6184.5	6195.4	3618.3	6338.7	5027.4	1869.2	5541.8	8233.4	3827	5583.6	6075.1	6346	3843.8	6306.6	5063.9	2296.2	5446.3	7796	2	2	2	2	2	2	2	2	2	2	5800800
ELGEYGFHEYTEVK	Unmodified	1699.77	0.772967	P00352	ALDH1A1	Retinal dehydrogenase 1	yes	yes	0	0	0	68.05	68.05	3	1.2101e-36	26360	249.32	228.61	28216	50487	43896	48107	26210	43465	42939	17231	51271	50229	26758	47680	43115	49466	27887	43540	43133	19815	50236	47695	5	5	5	5	5	5	5	5	5	5	558310000
ELGFLDQLR	Unmodified	1089.58	0.581859	Q5NDL2	EOGT	EGF domain-specific O-linked N-acetylglucosamine transferase	yes	yes	0	0	0	87.74	87.74	2	0.0003798	35263	145.72	87.604	3064.5	5503.9	5246.5	4380.8	2686.8	5011	4715.6	1327.2	5201.9	6413.2	2908	5192.9	5130	4576.8	2906.8	4960.6	4716	1667.2	5112.1	6069.5	1	1	1	1	1	1	1	1	1	1	5836100
ELGGESNFGDALLDAGESMK	Oxidation (M)	2054.91	0.910265	Q99961	SH3GL1	Endophilin-A2	yes	yes	0	1	0	91.144	91.144	3	1.4427e-12	37209	112.58	103.54	5034.9	7959	7154.6	7232.6	4089.8	6274.6	4409.7	2116.6	2605.5	1337.2	4772.3	7514.4	7045.5	7455.2	4334.1	6282.5	4423.9	2324.5	2647.4	1308.1	2	2	2	2	2	2	2	2	2	2	7651200
ELGGESNFGDALLDAGESMK	Unmodified	2038.92	0.91535	Q99961	SH3GL1	Endophilin-A2	yes	yes	0	0	0	101.93	101.93	3	6.2536e-16	42024	129.46	117.85	533.53	752.65	638.65	522.95	413.96	868.88	2372.7	764.71	2384.7	3154	505.25	709.69	637.98	556.53	461.06	860.12	2321.4	866.13	2352.5	2987.6	1	1	1	1	1	1	1	1	1	1	8697700
ELGGESNFGDALLDAGESMKR	Oxidation (M)	2211.01	0.0113759	Q99961	SH3GL1	Endophilin-A2	yes	yes	0	1	1	78.646	78.646	3	7.2605e-06	31572	71.434	62.94	1960.8	3859	4064.8	3366.3	2081.6	2971.8	1871.7	405.41	858.15	571.42	1863.3	3642.7	3947.4	3480.2	2225.5	2965.3	1887.6	523.33	889.73	547.45	1	1	1	1	1	1	1	1	1	1	7065700
ELGHGQPEAR	Unmodified	1092.53	0.53122	Q8WUI4	HDAC7	Histone deacetylase 7	yes	yes	0	0	0	21.132	21.132	3	0.00038691	5643	108.9	89.2	744.06	1388.1	1276.8	1433	899.02	1382.9	1172.4	195.85	1303.4	1500	706.07	1311.6	1250.9	1467.8	938.62	1376.4	1183.8	287.65	1280.5	1417	1	1	1	1	1	1	1	1	1	1	1641700
ELGITALHIK	Unmodified	1093.65	0.649545	P62263	RPS14	40S ribosomal protein S14	yes	yes	0	0	0	68.052	68.052	3	0.00010342	26791	147.74	117.17	7339.2	14932	14771	12508	5972.4	14547	13872	1466.6	15328	16805	6972.6	14092	14353	13024	6693.4	14358	13781	2484.4	15062	15858	1	1	1	1	1	1	1	1	1	1	68186000
ELGITTFGAR	Unmodified	1063.57	0.566209	Q9H694	BICC1	Protein bicaudal C homolog 1	yes	yes	0	0	0	68.096	68.096	2	3.2556e-05	26768	184.36	153.74	3689.5	6134.1	5758.3	5147.5	3028	5605.3	4770.6	1208.1	4981.6	5549.5	3499	5789	5649.2	5352.8	3258.9	5553.4	4778.2	1549.4	4906.4	5253.5	1	1	1	1	1	1	1	1	1	1	4892500
ELGIWEPLAVK	Unmodified	1253.7	0.701974	P49368	CCT3	T-complex protein 1 subunit gamma	yes	yes	0	0	0	98.431	98.431	2;3	4.1224e-08	41112	216.45	188.92	10314	22894	22852	20396	9548.6	22524	22103	4482.9	20513	26225	9806.4	21613	22151	21129	10651	22305	21853	5986.1	20307	24798	2	2	2	2	2	2	2	2	2	2	82212000
ELGLPEELVSR	Unmodified	1240.67	0.666317	P49915	GMPS	GMP synthase [glutamine-hydrolyzing]	yes	yes	0	0	0	80.792	80.792	2	6.8277e-07	32823	172.26	137.33	8162	11452	11710	10530	6731.9	10885	10299	3770.1	10188	13417	7736.6	10813	11533	10874	7175.7	10831	10310	4461.7	10057	12721	3	3	3	3	3	3	3	3	3	3	15932000
ELGMEERPYSSR	Oxidation (M)	1468.66	0.661642	Q9NX46	ADPRHL2	Poly(ADP-ribose) glycohydrolase ARH3	yes	yes	0	1	0	34.278	34.278	3	0.001246	11508	75.739	62.076	819.06	1252.9	1459.2	1410	617.79	1110.7	1384.7	558.54	1571.5	212.88	777.44	1184.5	1423.7	1433.3	687.64	1120.1	1377.7	588.07	1542.7	213.38	1	1	1	1	1	1	1	1	1	1	5518100
ELGNDAYK	Unmodified	908.424	0.423961	P31948	STIP1	Stress-induced-phosphoprotein 1	yes	yes	0	0	0	47.884	47.884	2	0.064158	17890	76.221	42.671	20572	28243	29680	25489	14932	25827	25148	8268.3	23037	28081	19500	26665	29201	26345	16166	25705	25050	9820.3	22820	26633	1	1	1	1	1	1	1	1	1	1	78382000
ELGNIIQK	Unmodified	913.523	0.523281	P53582	METAP1	Methionine aminopeptidase 1	yes	yes	0	0	0	65.694	65.694	2	0.046822	25718	93.162	39.996	7511.4	17306	15561	13399	7482.7	16539	14845	4037.5	15435	21000	7137.9	16326	15121	14046	8175.1	16321	14774	5167.2	15205	19868	1	1	1	1	1	1	1	1	1	1	4357600
ELGPDLQSR	Unmodified	1013.51	0.514173	Q9Y4B5	MTCL1	Microtubule cross-linking factor 1	yes	yes	0	0	0	50.04	50.04	2	0.055775	18994	83.429	52.792	3523.8	5576.8	4827.5	5011.4	3150.2	5327.1	4773.5	1218.9	4735.3	5738.8	3339.3	5265	4768.6	5185.1	3318.8	5284.8	4780	1554.8	4673.9	5432	1	1	1	1	1	1	1	1	1	1	2706000
ELGPYSSK	Unmodified	879.434	0.433798	P17655	CAPN2	Calpain-2 catalytic subunit	yes	yes	0	0	0	50.659	50.659	2	0.0048483	18863	122.52	55.484	20527	40020	38534	34722	15664	33642	30850	7045	34924	46805	19491	37775	37515	35957	17465	33524	30785	9507.6	34287	44236	2	2	2	2	2	2	2	2	2	2	102270000
ELGSECGIEFDEEK	Unmodified	1640.69	0.687582	P39656	DDOST	Dolichyl-diphosphooligosaccharide--protein glycosyltransferase 48 kDa subunit	yes	yes	0	0	0	72.542	72.542	2;3	7.7836e-09	29194	143.97	134.32	3041.7	2727.2	3290.2	3277.1	2532.8	4136.2	3040.3	916.47	2966.3	2455.4	2879.1	2579.4	3290.4	3345.1	2622.1	4071.8	3068.4	1118	2930	2333.3	2	2	2	2	2	2	2	2	2	2	3053000
ELGSLPLPLSTSEQR	Unmodified	1625.86	0.86245	Q86Y82	STX12	Syntaxin-12	yes	yes	0	0	0	85.907	85.907	2;3	6.5783e-31	34436	238.01	127.14	3099.4	5139.9	5106.8	4402.7	2308.9	4940.1	4307.6	1071.4	3989.2	5206.2	2940.4	4851.3	4996.3	4574.2	2536.2	4889	4280.1	1381.4	3949.7	4927	2	2	2	2	2	2	2	2	2	2	9668300
ELGSSTNALR	Unmodified	1046.54	0.535637	P08579	SNRPB2	U2 small nuclear ribonucleoprotein B''	yes	yes	0	0	0	43.176	43.176	2	0.0035591	15897	97.741	44.337	3820	5963.8	5881	5081.2	3484	6404.7	5937.9	1614.3	5304.7	5335.2	3622.4	5628.8	5778.6	5292.4	3711.2	6310.6	5909.1	1965.7	5261	5061.1	1	1	1	1	1	1	1	1	1	1	4921500
ELGTGNR	Unmodified	745.372	0.371866	P13674	P4HA1	Prolyl 4-hydroxylase subunit alpha-1	yes	yes	0	0	0	25.216	25.216	2	0.0085051	7438	122.5	47.573	2697.3	4434.9	4363.2	4018.4	2159.8	4477.9	4545	780.95	3786.1	3866.9	2558.6	4187.2	4275.3	4158.7	2354.8	4428.8	4491.1	1043.1	3767.9	3659.2	1	1	1	1	1	1	1	1	1	1	2289200
ELGTVMR	Unmodified	804.416	0.416374	P0DP25;P0DP24;P0DP23;P27482;P02585	CALML3;TNNC2	Calmodulin-like protein 3;Troponin C, skeletal muscle	yes	no	0	0	0	47.646	47.646	2	0.0087896	17743	175.75	92.841	24926	23915	19663	68186	21953	95051	15636	10970	31537	92809	23566	22844	20118	67741	22069	93196	16654	17059	30443	87645	2	2	2	2	2	2	2	2	2	2	702020000
ELGVGQMDWGNNLGLR	Oxidation (M)	1773.85	0.846817	Q9C0C2	TNKS1BP1	182 kDa tankyrase-1-binding protein	yes	yes	0	1	0	82.733	82.733	2;3	1.8051e-12	33434	135.14	127.94	3710.2	5744.1	5029.3	4751	2587.1	4955.4	4555.8	785.94	3688.1	873.15	3515.7	5420.6	4962.1	4942.1	2796.6	4907.3	4519.1	976.24	3675.8	840.36	2	2	2	2	2	2	2	2	2	2	18804000
ELGVSTNANYK	Unmodified	1194.59	0.588067	Q8WVY7	UBLCP1	Ubiquitin-like domain-containing CTD phosphatase 1	yes	yes	0	0	0	53.941	53.941	2	9.124e-14	20334	223.31	181.88	2785.3	7036.8	6590.1	6306.7	2903.8	7996.4	8184.1	1727.9	7887.7	5188.6	2649.9	6643.3	6381.9	6547.2	3238.9	7870.9	8069	2132.5	7795.4	4925.7	1	1	1	1	1	1	1	1	1	1	8316100
ELGYTVK	Unmodified	808.433	0.433069	P30533	LRPAP1	Alpha-2-macroglobulin receptor-associated protein	yes	yes	0	0	0	54.493	54.493	2	0.0083825	20159	124.83	51.796	7312.1	16391	16699	15250	6709.2	15436	14410	3499.7	13977	17213	6954.3	15478	16167	15731	7506.9	15347	14287	4491.7	13810	16289	1	1	1	1	1	1	1	1	1	1	8915700
ELGYVEAK	Unmodified	907.465	0.465098	Q9Y4K0	LOXL2	Lysyl oxidase homolog 2	yes	yes	0	0	0	57.344	57.344	2	0.0023872	21881	101.64	64.085	0	0	0	0	0	0	0	0	0	0	0	0	0	0	0	0	0	0	0	0	0	0	0	0	0	0	0	0	0	0	0
ELHEAYK	Unmodified	888.434	0.434132	Q9UPQ0	LIMCH1	LIM and calponin homology domains-containing protein 1	yes	yes	0	0	0	36.526	36.526	3	0.028679	12310	79.597	56.767	8645.6	10025	11173	10253	8705.4	11844	9237.5	4651.8	9580.1	10757	8190.4	9471.5	11076	10539	8987.9	11731	9386.8	5268.9	9438.1	10236	2	2	2	2	2	2	2	2	2	2	3750900
ELHINLIPNK	Unmodified	1189.68	0.681907	P07900;Q14568	HSP90AA1;HSP90AA2P	Heat shock protein HSP 90-alpha;Heat shock protein HSP 90-alpha A2	yes	no	0	0	0	68.341	68.341	3	0.02699	26870	59.542	41.633	6145.3	11216	10149	11059	5421.2	10538	10878	3554.9	10323	9690.2	5830	10594	9941.6	11357	5857.2	10517	10795	4128.4	10209	9206.7	2	2	2	2	2	2	2	2	2	2	199290000
ELHINLIPNKQDR	Unmodified	1588.87	0.868539	P07900	HSP90AA1	Heat shock protein HSP 90-alpha	yes	yes	0	0	1	57.68	57.68	4	0.0004077	21832	96.414	74.368	9692.1	23043	21968	19204	8404.5	23873	22512	3958.8	20550	40709	9217.3	21746	21275	20027	9527.4	23548	22184	5969.3	20360	38424	1	1	1	1	1	1	1	1	1	1	211960000
ELHIQGNR	Unmodified	965.504	0.504277	Q15404	RSU1	Ras suppressor protein 1	yes	yes	0	0	0	29.28	29.28	2	0.011869	9516	93.561	75.022	0	0	0	0	0	0	0	0	0	0	0	0	0	0	0	0	0	0	0	0	0	0	0	0	0	0	0	0	0	0	0
ELHSWEPEPDVR	Unmodified	1492.69	0.694657	Q9BTY7	HGH1	Protein HGH1 homolog	yes	yes	0	0	0	52.513	52.513	3	0.00019003	20140	107.79	96.575	986.54	1437.5	1599.8	1633	1401.2	1612.1	1576.1	796.24	1449.2	1322.8	935.81	1359.1	1573.6	1664.5	1436	1609.1	1592.4	870.16	1435.4	1264	1	1	1	1	1	1	1	1	1	1	6424200
ELIDDIER	Unmodified	1001.5	0.50294	O43739	CYTH3	Cytohesin-3	yes	yes	0	0	0	66.493	66.493	2	0.017709	25815	114.99	73.008	1346.5	2115.7	1970.2	1953.6	1257.5	1923.5	1616	585.38	1858.5	1916.8	1276.5	1997.7	1939.9	2015.3	1323.5	1916.2	1634.3	696.79	1823.5	1818.4	1	1	1	1	1	1	1	1	1	1	2874000
ELIECAR	Unmodified	889.433	0.432752	Q9Y490;Q9Y4G6	TLN1;TLN2	Talin-1;Talin-2	no	no	0	0	0	45.228	45.228	2	0.0094666	16794	171.08	46.954	17301	26088	20433	7858.8	2828.2	5117.6	3954.7	1280.8	5906.2	33111	16383	24540	20182	9137.6	3927.3	5266.2	4024.9	2431.1	5744.9	31207	1	1	1	1	1	1	1	1	1	1	103720000
ELIEPVLTCFNDADSR	Unmodified	1877.88	0.882928	Q08AM6	VAC14	Protein VAC14 homolog	yes	yes	0	0	0	95.437	95.437	3	1.0772e-06	38741	88.427	78.37	1199.8	1751.4	1386.6	1656.2	1264.6	1521.2	1833.4	891.38	1426.6	1514.4	1136	1654	1385.1	1704.2	1298.2	1525.7	1827.8	964.16	1424.9	1446.6	1	1	1	1	1	1	1	1	1	1	3597100
ELIEQLR	Unmodified	899.508	0.507631	P31948	STIP1	Stress-induced-phosphoprotein 1	yes	yes	0	0	0	60.512	60.512	2	0.06037	23285	90.862	3.9894	7021.9	10964	11235	10788	7402.5	12268	11492	3637.5	11274	12642	6660.3	10357	11031	11111	7796	12146	11496	4364.1	11134	11988	1	1	1	1	1	1	1	1	1	1	122910000
ELIEQTK	Unmodified	859.465	0.465098	P52888	THOP1	Thimet oligopeptidase	yes	yes	0	0	0	50.768	50.768	2	0.058633	18843	91.318	24.286	12417	23499	22259	21973	11297	23445	23764	5741.2	23124	23360	11786	22190	21737	22678	12287	23256	23574	7148.7	22844	22129	1	1	1	1	1	1	1	1	1	1	8715000
ELIFEETAR	Unmodified	1106.56	0.560789	P28482	MAPK1	Mitogen-activated protein kinase 1	yes	yes	0	0	0	68.136	68.136	2	0.00086792	27095	154.28	92.922	9776.5	14112	13929	13248	8460.1	14151	13430	5848.7	12379	8878.1	9266.6	13326	13729	13670	8977.5	14056	13403	6455.9	12259	8495.2	1	1	1	1	1	1	1	1	1	1	35322000
ELIFQETAR	Unmodified	1105.58	0.576774	P27361	MAPK3	Mitogen-activated protein kinase 3	yes	yes	0	0	0	64.782	64.782	2	0.00053145	25268	142.56	104.32	7321.7	10771	10900	9914.4	6329	10878	10312	3509.4	10510	7400.1	6941.6	10170	10721	10247	6749.1	10782	10311	4028.7	10362	7049.3	1	1	1	1	1	1	1	1	1	1	15213000
ELIGATAGK	Unmodified	858.481	0.481082	P04424	ASL	Argininosuccinate lyase	yes	yes	0	0	0	53.737	53.737	2	0.01263	20085	93.649	44.29	1853.8	4429.1	4250.3	4497.4	2158.5	4095.3	4217.9	1285.6	5098.3	6202.7	1763.1	4184.4	4120.3	4607.2	2343.9	4099.3	4218.7	1585.3	4993.2	5870.4	1	1	1	1	1	1	1	1	1	1	2731200
ELIKPPTILR	Unmodified	1178.74	0.738694	Q9Y2T2	AP3M1	AP-3 complex subunit mu-1	no	no	0	0	0	65.204	65.204	3	0.071451	25473	44.207	27.982	0	0	0	0	0	0	0	0	0	0	0	0	0	0	0	0	0	0	0	0	0	0	0	0	0	0	0	0	0	0	0
ELILDIK	Unmodified	842.511	0.51132	Q9H2M9	RAB3GAP2	Rab3 GTPase-activating protein non-catalytic subunit	yes	yes	0	0	0	83.051	83.051	2	0.012747	33970	117.02	36.84	6568.9	11320	10840	10113	6278.1	10306	9329.6	2219.6	9995.2	12429	6231.9	10687	10620	10460	6684.2	10244	9368.5	2914.3	9834	11755	1	1	1	1	1	1	1	1	1	1	6025200
ELINTYLK	Unmodified	992.554	0.554247	O60551	NMT2	Glycylpeptide N-tetradecanoyltransferase 2	yes	yes	0	0	0	74.589	74.589	2	0.0084522	29970	122.13	39.13	4799.5	9636.3	10051	9198.4	5860	13055	12114	3845.5	12373	13493	4561.2	9100.5	9779.1	9533.4	6282.9	12823	12037	4620.8	12198	12794	1	1	1	1	1	1	1	1	1	1	7590900
ELIPTEEALR	Unmodified	1169.63	0.629203	Q15149	PLEC	Plectin	yes	yes	0	0	0	68.254	68.254	2	0.00026479	27120	141.02	77.454	11019	17877	17090	16093	8492.6	16473	12958	2408.3	12903	13729	10450	16878	16763	16639	9189	16345	12974	3374.4	12733	12983	2	2	2	2	2	2	2	2	2	2	43477000
ELIQTSALNFLTPLR	Unmodified	1714.96	0.961771	Q9Y371	SH3GLB1	Endophilin-B1	yes	yes	0	0	0	109.5	109.5	2;3	1.1398e-25	46219	249.75	190.33	4489.6	6864.5	6844.4	6488.3	3856	7452.9	5664.7	1993.7	6306	6922.4	4257.1	6482.5	6723.3	6700.4	4115.7	7372	5696.8	2419.9	6195	6564.4	2	2	2	2	2	2	2	2	2	2	15560000
ELISNASDALDK	Unmodified	1274.64	0.635411	P14625;P08238	HSP90B1;HSP90AB1	Endoplasmin;Heat shock protein HSP 90-beta	no	no	0	0	0	71.066	71.066	2;3	4.0679e-19	27633	278.37	209.74	24161	47752	47169	43958	20285	43951	46665	10678	44967	42067	22949	45088	45894	45366	22544	43717	46188	13268	44441	39858	2	2	2	2	2	2	2	2	2	2	812210000
ELISNSSDALDK	Unmodified	1290.63	0.630325	P07900;Q14568	HSP90AA1;HSP90AA2P	Heat shock protein HSP 90-alpha;Heat shock protein HSP 90-alpha A2	yes	no	0	0	0	64.401	64.401	2;3	3.5671e-75	24517	311.88	229.45	24592	46295	49056	43791	22992	46141	48693	12652	48505	43622	23362	43719	47720	45154	25235	45807	48326	15303	47867	41368	4	4	4	4	4	4	4	4	4	4	567620000
ELISNSSDALDKIR	Unmodified	1559.82	0.8155	P07900	HSP90AA1	Heat shock protein HSP 90-alpha	yes	yes	0	0	1	66.199	66.199	3	3.244e-67	25930	288.96	246.15	8886.8	19910	18143	13605	6967.7	18394	15457	4229.3	14646	113620	8443.9	18772	17616	14431	7850	18260	15304	8214.6	14486	107080	1	1	1	1	1	1	1	1	1	1	51822000
ELITLAK	Unmodified	786.485	0.485105	P11172	UMPS	Uridine 5'-monophosphate synthase;Orotate phosphoribosyltransferase;Orotidine 5'-phosphate decarboxylase	yes	yes	0	0	0	70.361	70.361	2	0.008532	27928	127.84	44.23	6822	14294	14043	12721	6329.6	14276	13162	3737.7	13416	19263	6482.4	13494	13643	13183	6975.5	14144	13076	4738	13227	18225	1	1	1	1	1	1	1	1	1	1	4273400
ELKEECEEK	Unmodified	1192.53	0.528168	O75116	ROCK2	Rho-associated protein kinase 2	yes	yes	0	0	1	40.004	40.004	3	0.027516	13899	62.633	36.515	8383.1	16212	19816	35627	22895	87979	0	14572	52156	67610	7975.4	15425	19291	36237	22778	85056	0	19498	49250	64000	1	1	1	1	1	1	0	1	1	1	31392000
ELKEEIEEK	Unmodified	1145.58	0.581584	Q13464	ROCK1	Rho-associated protein kinase 1	yes	yes	0	0	1	55.402	55.402	3	0.0063936	20976	94.767	51.924	7850.9	12413	12449	11173	6575.8	11721	11108	3462.2	9700.1	13038	7446.2	11719	12208	11557	7082.7	11645	11051	4185.7	9630.8	12357	1	1	1	1	1	1	1	1	1	1	9118100
ELKGELYCLPCHDK	Unmodified	1760.82	0.822576	P48059;Q7Z4I7	LIMS1;LIMS2	LIM and senescent cell antigen-like-containing domain protein 1;LIM and senescent cell antigen-like-containing domain protein 2	no	no	0	0	1	57.561	57.561	4	0.00055589	21922	77.754	68.823	2191.8	4454.3	4930.9	4704.6	2281.1	4615.1	4610.4	1432.6	4051.1	9232.7	2084.3	4209.3	4779.6	4813.8	2503.8	4607.4	4565.9	1838.6	4021	8726.9	1	1	1	1	1	1	1	1	1	1	7001400
ELKPVLSQG	Unmodified	969.549	0.549496	O00203	AP3B1	AP-3 complex subunit beta-1	yes	yes	0	0	0	59.199	59.199	2	0.025091	22629	92.201	80.48	10127	19957	19767	17579	9370.4	18786	18137	3427.2	17232	22695	9618.5	18839	19239	18214	10246	18626	18016	4716.7	17041	21449	1	1	1	1	1	1	1	1	1	1	13167000
ELLAFQTSEK	Unmodified	1164.6	0.602654	Q93008;O00507	USP9X;USP9Y	Probable ubiquitin carboxyl-terminal hydrolase FAF-X;Probable ubiquitin carboxyl-terminal hydrolase FAF-Y	yes	no	0	0	0	73.468	73.468	2	0.0002219	29390	175.65	116.97	5592.3	10381	11459	10119	5312.7	11070	10359	2155.8	11367	15976	5313.7	9805.5	11136	10421	5826.6	10972	10330	2989.3	11174	15093	1	1	1	1	1	1	1	1	1	1	7889500
ELLALDSVDPEGR	Unmodified	1412.71	0.714724	O95817	BAG3	BAG family molecular chaperone regulator 3	yes	yes	0	0	0	84.566	84.566	2	1.214e-19	34522	231.05	213.61	5475.7	13409	7800.8	6996.8	4231.4	7983.7	7023.3	1840.9	10754	7805.2	5190.1	12631	7682.9	7591.3	4547.8	7896.1	7117.2	2319.8	10453	7392.1	2	2	2	2	2	2	2	2	2	2	17296000
ELLAVPDNYK	Unmodified	1160.61	0.607739	Q9Y617	PSAT1	Phosphoserine aminotransferase	yes	yes	0	0	0	75.324	75.324	2;3	0.00027141	29568	112.75	72.703	16599	32793	33997	31114	15293	32410	34378	7725.2	30411	38507	15772	30969	33040	32071	16890	32192	33969	9865.9	30174	36438	3	3	3	3	3	3	3	3	3	3	258020000
ELLEEMEILK	Unmodified	1245.65	0.652641	Q9Y5S2	CDC42BPB	Serine/threonine-protein kinase MRCK beta	yes	yes	0	0	0	103.41	103.41	2	0.00030963	42303	150.08	92.477	1012.6	2072.7	2206.6	2369.8	1520.4	2195.7	2167.4	702.48	1538.1	2110.8	962.63	1959.7	2146.1	2412.3	1592	2193.9	2157.9	826.1	1544.4	2003.8	1	1	1	1	1	1	1	1	1	1	1342800
ELLELASR	Unmodified	929.518	0.518196	Q00341	HDLBP	Vigilin	yes	yes	0	0	0	70.263	70.263	2	0.0022285	27214	158.56	106.54	9016.9	13155	12809	11570	7868	12401	10924	4037	11205	12773	8546.5	12418	12625	11990	8319.7	12313	10981	4758.4	11044	12120	2	2	2	2	2	2	2	2	2	2	19331000
ELLELDSVETGGQDSVR	Unmodified	1845.9	0.895601	O95429	BAG4	BAG family molecular chaperone regulator 4	yes	yes	0	0	0	81.75	81.75	2;3	5.1588e-08	33346	111.12	77.237	4201.8	2608.8	3026.5	2337.4	4538.1	2817.4	2377.9	4056.6	3666.2	1873.6	3971.6	2462.9	3129.5	2424.2	4486.7	2821.6	2559.5	4077.5	3562.8	1858.1	2	2	2	2	2	2	2	2	2	2	3886300
ELLELEALSMAVESTGTAK	Oxidation (M)	2007.01	0.00818801	Q14764	MVP	Major vault protein	yes	yes	0	1	0	113.27	113.27	3	2.6639e-50	47732	164.93	145.09	3093.4	4972.8	4572.3	4554.2	2588.6	3974.5	3934.3	1237.9	3943.2	4757.2	2932.6	4695.3	4497.3	4692.3	2763.1	3984.4	3940.4	1491.1	3890.4	4508.2	2	2	2	2	2	2	2	2	2	2	10553000
ELLENPVQPINDMSYFGCLDSVMENSK	2 Oxidation (M)	3160.4	0.403902	Q9Y490	TLN1	Talin-1	yes	yes	0	2	0	102.83	102.83	3;4	4.0379e-08	42033	76.55	68.264	7491.6	13229	12864	13251	6007	8402.4	8695	4866.1	8444.1	855.98	7109.1	12497	12566	13527	6538.6	8595.9	8714.8	5043.9	8342.4	918.63	4	4	4	4	4	4	4	4	4	4	55183000
ELLENPVQPINDMSYFGCLDSVMENSK	2 Oxidation (M);Oxidation (C)	3176.4	0.398817	Q9Y490	TLN1	Talin-1	yes	yes	1	2	0	105.19	105.19	3	0.00061998	43199	46.307	43.579	165.49	753.73	805.78	1068.3	200.91	606.71	861.76	210.61	728.19	151.64	159	713.82	768.4	1070.3	248.82	624.06	841.81	231.18	724.17	147.66	1	1	1	1	1	1	1	1	1	1	1992400
ELLENPVQPINDMSYFGCLDSVMENSK	Oxidation (C)	3144.41	0.408988	Q9Y490	TLN1	Talin-1	yes	yes	1	0	0	111.3	111.3	3	7.3507e-05	45854	61.801	57.042	284.85	813.1	697.64	641.54	944.04	1604.7	1922.7	588.14	2829.1	226.63	271.09	767.13	683.62	684.65	958.16	1553.1	1934.9	636.17	2753	227.01	1	1	1	1	1	1	1	1	1	1	8805200
ELLENPVQPINDMSYFGCLDSVMENSK	Oxidation (M)	3144.41	0.408988	Q9Y490	TLN1	Talin-1	yes	yes	0	1	0	112.43	112.43	3;4	3.3619e-08	46882	74.905	72.076	1737	3986.7	3699.5	2767.6	1420.1	2702.2	2264.6	628.28	2965.3	776.54	1651	3759.1	3586.1	2915.1	1588.3	2686.9	2283.8	733.98	2896.1	745.75	3	3	3	3	3	3	3	3	3	3	7244300
ELLEQMDLEVR	Oxidation (M)	1389.68	0.680981	Q96AJ9	VTI1A	Vesicle transport through interaction with t-SNAREs homolog 1A	yes	yes	0	1	0	68.754	68.754	2	0.040802	27470	54.066	36.74	0	0	0	0	0	0	0	0	0	0	0	0	0	0	0	0	0	0	0	0	0	0	0	0	0	0	0	0	0	0	0
ELLEQQGIDIK	Unmodified	1284.69	0.692532	O43896	KIF1C	Kinesin-like protein KIF1C	yes	yes	0	0	0	76.197	76.197	3	0.0040336	30045	66.262	39.164	0	0	0	0	0	0	0	0	0	0	0	0	0	0	0	0	0	0	0	0	0	0	0	0	0	0	0	0	0	0	0
ELLEQVAEFEK	Unmodified	1333.68	0.676547	Q9NQ48	LZTFL1	Leucine zipper transcription factor-like protein 1	yes	yes	0	0	0	94.311	94.311	3	0.00024925	38235	106.49	76.238	1496.2	2268.1	2133.1	2246	1364.6	2631.3	2093.7	757.25	1941	2634.1	1418.2	2142.5	2103.3	2313.6	1440.4	2601.7	2092.1	911.57	1921.7	2497.8	2	2	2	2	2	2	2	2	2	2	2387400
ELLEYDLQQR	Unmodified	1305.66	0.65648	Q5T4S7	UBR4	E3 ubiquitin-protein ligase UBR4	yes	yes	0	0	0	71.991	71.991	3	7.46e-06	28922	159.79	119.2	966.5	1099.8	1048.6	1189.3	565.02	749.99	799.43	419.8	848.22	759.71	914.87	1039.4	1045.7	1208.7	605.3	768.65	803.83	456.78	834.87	725.07	1	1	1	1	1	1	1	1	1	1	2416800
ELLFHHEWVVK	Unmodified	1435.76	0.76122	Q92973	TNPO1	Transportin-1	yes	yes	0	0	0	65.735	65.735	4	0.00027479	25761	94.692	82.332	1315.1	3033.5	3026.2	2820.1	1453.6	2874.2	2669.5	628.6	3404.2	2738.5	1250.9	2864.4	2931.9	2909.5	1585.8	2855.6	2679.1	800.07	3327.7	2593.2	1	1	1	1	1	1	1	1	1	1	9994900
ELLFHPALFEVPSLK	Unmodified	1738.97	0.965793	Q9UHY1	NRBP1	Nuclear receptor-binding protein	yes	yes	0	0	0	102.05	102.05	3	5.9598e-06	42805	107.98	88.137	8747.8	18641	18566	18112	8027.9	16911	14878	4624	14452	25500	8314.5	17606	18014	18609	8865.4	16898	14804	5882.7	14278	24118	2	2	2	2	2	2	2	2	2	2	30214000
ELLGQGLLLR	Unmodified	1110.68	0.676094	Q99613;B5ME19	EIF3C;EIF3CL	Eukaryotic translation initiation factor 3 subunit C;Eukaryotic translation initiation factor 3 subunit C-like protein	yes	no	0	0	0	86.296	86.296	2	4.4982e-06	35458	240	177.8	10534	19340	18176	17686	9879.6	18883	17352	1802.9	18763	17369	9996.3	18260	17775	18280	10623	18693	17342	2993.7	18453	16397	1	1	1	1	1	1	1	1	1	1	35438000
ELLIFNK	Unmodified	875.512	0.511654	P09874	PARP1	Poly [ADP-ribose] polymerase 1	yes	yes	0	0	0	84.438	84.438	2	0.056394	34605	91.906	23.206	5239.7	10315	10209	9941.7	4790	9727.4	9579.5	2337	8944	17622	4976.7	9742.5	9936.8	10227	5247.9	9700.4	9503.7	3161.5	8852	16647	1	1	1	1	1	1	1	1	1	1	4181300
ELLLPNWQGSGSHGLTIAQR	Unmodified	2176.14	0.1389	Q09666	AHNAK	Neuroblast differentiation-associated protein AHNAK	yes	yes	0	0	0	73.321	73.321	3;4	3.6684e-53	32714	224.12	207.38	9763.6	10623	11256	9679.4	9291.4	10036	9173.7	6815.3	10309	11071	9244.5	10030	11224	10002	9544.3	10024	9374.8	7294.6	10124	10583	2	2	2	2	2	2	2	2	2	2	74750000
ELLLQPVTISR	Unmodified	1267.75	0.749987	P59998;A0A0A6YYG9	ARPC4;ARPC4-TTLL3	Actin-related protein 2/3 complex subunit 4	yes	no	0	0	0	81.359	81.359	2	0.0026343	33082	111.73	75.339	10303	17802	18214	17684	10404	18904	17283	5892.2	17906	23836	9778.7	16816	17803	18184	11117	18776	17279	7132.8	17641	22581	1	1	1	1	1	1	1	1	1	1	143660000
ELLMNADVICCTCVGAGDPR	Oxidation (M)	2265.99	0.985043	Q92900	UPF1	Regulator of nonsense transcripts 1	yes	yes	0	1	0	79.176	79.176	3	3.5408e-09	31818	76.027	67.426	0	0	0	0	0	0	0	0	0	0	0	0	0	0	0	0	0	0	0	0	0	0	0	0	0	0	0	0	0	0	0
ELLMNQK	Oxidation (M)	890.453	0.453153	Q9H098	FAM107B	Protein FAM107B	yes	yes	0	1	0	47.806	47.806	2	0.032421	17121	85.359	50.254	4216.4	7989.5	8977.6	6909.7	3646.7	8801.3	7228.4	1798.9	6094.4	2569	4007.7	7541.3	8707.7	7190.9	4065	8654.6	7154.8	2153.2	6061.4	2460.7	1	1	1	1	1	1	1	1	1	1	4582900
ELLPEIR	Unmodified	868.502	0.501818	P49321	NASP	Nuclear autoantigenic sperm protein	yes	yes	0	0	0	67.949	67.949	2	0.021809	27058	104.37	2.6747	3791.4	5676	5761.5	5964.8	3281.5	5921.1	5584.9	2051.2	5464.5	3097.3	3595	5363.6	5662.3	6106.2	3508.9	5894.2	5571	2300.8	5396.9	2964	1	1	1	1	1	1	1	1	1	1	7335300
ELLPVLISAMK	Oxidation (M)	1228.71	0.710096	P18206	VCL	Vinculin	yes	yes	0	1	0	95.014	95.014	2;3	7.3311e-05	39525	123.96	96.842	21545	26659	13708	9684.3	4310.5	8938.1	7460.9	3398.8	7644.2	10564	20358	25087	14145	10967	4973.9	8942.9	7448.3	3942.2	7534.7	10026	2	2	2	2	2	2	2	2	2	2	28300000
ELLPVLISAMK	Unmodified	1212.72	0.715181	P18206	VCL	Vinculin	yes	yes	0	0	0	111.69	111.69	2;3	0.00041481	47153	99.283	79.076	4794.6	10648	10853	11640	6654.7	12224	12440	4397.7	11595	13407	4559.7	10064	10540	11901	7082.1	12154	12362	5118.5	11476	12726	2	2	2	2	2	2	2	2	2	2	148600000
ELLQDGCYSDFLNEDFDVK	Unmodified	2306	0.00489355	Q9UP83	COG5	Conserved oligomeric Golgi complex subunit 5	yes	yes	0	0	0	107.99	107.99	3	2.5491e-06	44403	78.088	72.428	708.66	1359.8	1417	1417.9	863.06	1027.6	1093.2	271.32	826.15	1560	673.23	1284.9	1379.8	1446	911.54	1040.9	1094.4	348.46	826.49	1475.2	1	1	1	1	1	1	1	1	1	1	1794400
ELLQEQLEQLQR	Unmodified	1525.81	0.810021	Q9Y6K9	IKBKG	NF-kappa-B essential modulator	yes	yes	0	0	0	82.621	82.621	2;3	0.018674	33002	42.941	31.436	4162.3	5150.7	4695.9	4970.3	4510.5	5345.7	4736.7	2332.9	4399.3	5980.8	3940.6	4864.7	4696	5120.4	4591.1	5315	4801.4	2637	4355.1	5685.6	2	2	2	2	2	2	2	2	2	2	4125800
ELLQHPFLK	Unmodified	1123.64	0.63898	Q13177	PAK2	Serine/threonine-protein kinase PAK 2;PAK-2p27;PAK-2p34	no	no	0	0	0	66.122	66.122	3	0.0059446	25889	81.95	56.012	5241.8	10975	9953.5	7986.9	4870.4	10120	9472.4	2240.1	8064.8	17332	4977.7	10350	9698.1	8417.3	5306.4	9982.1	9382.6	3074.6	8017.2	16372	1	1	1	1	1	1	1	1	1	1	18242000
ELLQQMER	Unmodified	1045.52	0.522629	O43813	LANCL1	LanC-like protein 1	yes	yes	0	0	0	59.323	59.323	2	0.0023161	22751	160.56	113.75	5869.3	11124	10827	10791	6821.2	11699	11481	3661.1	11157	10083	5572.5	10506	10577	11115	7224.3	11604	11454	4287.6	11023	9579.4	1	1	1	1	1	1	1	1	1	1	15552000
ELLSGPNR	Unmodified	884.472	0.47158	P36871	PGM1	Phosphoglucomutase-1	yes	yes	0	0	0	45.199	45.199	2	0.0026503	16656	138.26	110.78	11173	19310	18591	17854	9309.9	20093	19558	4165.8	19038	20697	10601	18233	18200	18456	10140	19879	19402	5419.4	18806	19585	1	1	1	1	1	1	1	1	1	1	67444000
ELLSNSEQLN	Unmodified	1145.56	0.556432	O14879	IFIT3	Interferon-induced protein with tetratricopeptide repeats 3	yes	yes	0	0	0	70.066	70.066	2	0.0039107	28108	101.43	87.923	1456.3	1782	1938.4	1627.9	1510.8	1623.2	1620.3	841.85	1760	3005.2	1379.8	1682.5	1919.1	1680.8	1560.1	1623.1	1647.9	965.27	1730.6	2849.3	1	1	1	1	1	1	1	1	1	1	1567600
ELLSNVDEGIYQLEK	Unmodified	1748.88	0.883245	Q92974	ARHGEF2	Rho guanine nucleotide exchange factor 2	yes	yes	0	0	0	97.375	97.375	2;3	1.7485e-17	39582	189.09	168.71	4208.7	6768.9	7099.1	5912.9	3106.4	6616.5	5581.5	1135.1	5870	7016.5	3993.4	6389.5	6938	6134.7	3423.4	6545.2	5570.5	1562.4	5779.7	6633.1	2	2	2	2	2	2	2	2	2	2	25735000
ELLTENHQLK	Unmodified	1223.65	0.651001	Q96CV9	OPTN	Optineurin	yes	yes	0	0	0	49.584	49.584	3	0.00023407	17907	113.99	82.057	4628.4	9863	8807.4	7550.8	4697.4	8602.7	7362.6	2278.3	8279.7	10840	4395.4	9304	8583	7910.9	5048.1	8517.1	7391.6	2857	8130.7	10259	1	1	1	1	1	1	1	1	1	1	15187000
ELLTLDEK	Unmodified	959.518	0.517527	P46781	RPS9	40S ribosomal protein S9	yes	yes	0	0	0	72.471	72.471	2	0.0020768	28343	155.1	67.487	6021.5	9329.5	8915.3	8802.3	5476.8	7888.4	8669	1913.6	8803.9	5283	5708.7	8810.2	8774.7	9055.4	5806.1	7882.8	8674.7	2310.2	8681	5018.9	1	1	1	1	1	1	1	1	1	1	8031100
ELLTLDEKDPR	Unmodified	1327.7	0.698345	P46781	RPS9	40S ribosomal protein S9	yes	yes	0	0	1	61.717	61.717	3	0.0091899	23452	74.76	48.642	9505.3	19587	18717	16366	7874	17576	15499	1411.6	16297	20349	9029	18485	18199	17020	8739.3	17399	15432	2655.5	16047	19194	1	1	1	1	1	1	1	1	1	1	236980000
ELLTTMGDR	Oxidation (M)	1050.5	0.50156	P24844;P19105;O14950	MYL9;MYL12A;MYL12B	Myosin regulatory light polypeptide 9;Myosin regulatory light chain 12A;Myosin regulatory light chain 12B	no	no	0	1	0	46.922	46.922	2	0.0044106	17585	96.311	73.24	41093	63377	61162	55579	31452	63215	68590	10738	57337	16956	38960	59826	60139	57665	34186	62397	67727	13315	57052	16214	3	3	3	3	3	3	3	3	3	3	780770000
ELLTTMGDR	Unmodified	1034.51	0.506645	P24844;P19105;O14950	MYL9;MYL12A;MYL12B	Myosin regulatory light polypeptide 9;Myosin regulatory light chain 12A;Myosin regulatory light chain 12B	no	no	0	0	0	60.216	60.216	2	2.3254e-06	23150	249.55	185.32	8513.9	14052	14246	11877	10512	20428	12702	5500.9	17994	74829	8077.8	13262	13974	12465	10924	20048	12969	8351	17530	70588	1	1	1	1	1	1	1	1	1	1	136800000
ELLTTMGDRFTDEEVDELYR	Oxidation (M)	2447.12	0.116235	P19105;O14950	MYL12A;MYL12B	Myosin regulatory light chain 12A;Myosin regulatory light chain 12B	yes	no	0	1	1	81.836	81.836	3	3.8189e-30	33177	164.02	151.22	3342.6	6339.4	5903.6	4354.2	3202.8	8118.8	7238.5	753.16	6250.4	894.52	3172.6	5977.3	5771.9	4652.4	3465.8	7879.2	7147.3	1067.9	6209.2	859.73	2	2	2	2	2	2	2	2	2	2	50261000
ELLTTMGDRFTDEEVDELYR	Unmodified	2431.12	0.12132	P19105;O14950	MYL12A;MYL12B	Myosin regulatory light chain 12A;Myosin regulatory light chain 12B	yes	no	0	0	1	94.052	94.052	3	9.1265e-65	38503	257.93	240.35	385.08	557.91	519.48	534.29	235.27	712.55	541.54	631.79	534.8	27387	364.89	526.9	512.46	552.9	259.86	756.83	536.35	1462.1	527.97	25803	1	1	1	1	1	1	1	1	1	1	21913000
ELLTTMGDRFTDEEVDEMYR	Unmodified	2449.08	0.0777409	P24844	MYL9	Myosin regulatory light polypeptide 9	yes	yes	0	0	1	90.399	90.399	3	1.1524e-07	36824	78.554	70.367	945.35	1084.3	841.54	729.36	930.67	1244.3	861.69	579.79	942.2	6913.8	894.16	1022.3	854.31	778.82	938.29	1228.9	882.64	815.64	926.25	6523.5	1	1	1	1	1	1	1	1	1	1	3899000
ELLTVENQK	Unmodified	1072.58	0.576439	P30622	CLIP1	CAP-Gly domain-containing linker protein 1	yes	yes	0	0	0	59.681	59.681	2	0.059237	22563	78.149	46.018	2890.3	5062.7	5714.7	5329	3244.6	5674.3	5514.5	2280.6	5209.8	6822.4	2745.5	4784	5566.1	5460.9	3470.3	5642.5	5495.9	2624.7	5153.5	6476.9	1	1	1	1	1	1	1	1	1	1	5965300
ELLVGSEDFDIR	Unmodified	1391.69	0.69326	Q9BXC9	BBS2	Bardet-Biedl syndrome 2 protein	yes	yes	0	0	0	88.18	88.18	2	0.0038865	36188	82.287	43.93	631.8	824.65	768.11	1104.7	875.02	992.35	874.95	269.46	998.4	843.03	598.36	780.61	766.92	1115.3	881.77	992.22	894.01	323.7	979.88	800.05	1	1	1	1	1	1	1	1	1	1	1468300
ELLVPLTSSMYVPGK	Oxidation (M)	1648.87	0.874595	Q99471	PFDN5	Prefoldin subunit 5	yes	yes	0	1	0	91.971	91.971	3	0.0020999	38085	62.287	52.236	5502	8476.7	8076.5	6032.3	3947.5	5140	4840.8	2670.3	5695.3	9063.5	5215.9	7993.7	7935.7	6328.6	4263.2	5178	4908	3047.3	5583.3	8596.1	1	1	1	1	1	1	1	1	1	1	2849300
ELLVPLTSSMYVPGK	Unmodified	1632.88	0.87968	Q99471	PFDN5	Prefoldin subunit 5	yes	yes	0	0	0	101.59	101.59	3	3.6797e-06	42606	112.72	100.1	1575.8	2978.2	3945.2	6801.1	3395	7816.6	8131.2	2304.2	7606.6	9239	1500	2835.2	3838.6	6766.1	3544.2	7737.9	8035	2803.3	7527.7	8753	1	1	1	1	1	1	1	1	1	1	11853000
ELLYFLDSCEPEFK	Unmodified	1788.83	0.828039	O43747	AP1G1	AP-1 complex subunit gamma-1	yes	yes	0	0	0	113.79	113.79	2;3	0.00014318	48220	134.75	118.08	6044.7	8313	7590.5	8241.7	6146.6	9086.6	8237.2	3951.6	10210	11741	5725.6	7852.6	7540.6	8480.3	6354.2	9028	8338.4	4516.5	9990.9	11147	2	2	2	2	2	2	2	2	2	2	10172000
ELMDEEDVLQECK	Oxidation (M)	1652.69	0.690953	Q5H9R7	PPP6R3	Serine/threonine-protein phosphatase 6 regulatory subunit 3	yes	yes	0	1	0	69.91	69.91	3	0.0022102	27369	69.03	57.76	0	0	0	0	0	0	0	0	0	0	0	0	0	0	0	0	0	0	0	0	0	0	0	0	0	0	0	0	0	0	0
ELMDEEDVLQECK	Unmodified	1636.7	0.696038	Q5H9R7	PPP6R3	Serine/threonine-protein phosphatase 6 regulatory subunit 3	yes	yes	0	0	0	79.583	79.583	3	0.0035647	32380	70.412	57.431	624.68	489.5	476.88	347.16	363.84	559.88	444.59	372.04	982.48	838.88	590.56	461.6	487.46	368.56	377.55	550.92	463.4	405.74	946.6	798.52	1	1	1	1	1	1	1	1	1	1	1463700
ELMGEEILGASLSAPLTSYK	Unmodified	2108.07	0.0711226	Q9P2J5	LARS	Leucine--tRNA ligase, cytoplasmic	yes	yes	0	0	0	111.67	111.67	3	4.2878e-20	47231	142.88	134.28	947.4	1853.4	1892.1	1838.7	1308.8	2198.7	1353.6	521.15	1390.3	8493	900.03	1750.7	1843.8	1894.6	1363.3	2182.8	1376.7	843.67	1370.3	8009.2	1	1	1	1	1	1	1	1	1	1	5578000
ELMPDVGR	Unmodified	915.448	0.448402	Q5GLZ8	HERC4	Probable E3 ubiquitin-protein ligase HERC4	yes	yes	0	0	0	57.391	57.391	2	0.03141	22236	93.992	65.773	1892.1	2695.7	2483	2838.3	2582	4583	4198.7	1442.1	3855.9	4082.4	1792.7	2547.3	2470.5	2933.6	2636.9	4484.2	4186.9	1691.3	3819.2	3877.4	1	1	1	1	1	1	1	1	1	1	4747400
ELMWLNEKEEEEVGFDWSDR	Oxidation (M)	2556.11	0.111484	Q15149	PLEC	Plectin	yes	yes	0	1	1	96.963	96.963	3	2.8214e-15	39461	126.4	119.12	5495.4	9598.1	9080.3	8902.8	6232.5	13053	9608.5	1752.7	10205	2405.7	5213.5	9063	8908.8	9250.2	6541.2	12761	9634.8	2268.5	10044	2305.8	2	2	2	2	2	2	2	2	2	2	12363000
ELNDMQAQLVEECAHR	Oxidation (M)	1957.86	0.862209	Q13464	ROCK1	Rho-associated protein kinase 1	yes	yes	0	1	0	51.296	51.296	3	0.041165	19011	49.47	39.371	0	0	0	0	0	0	0	0	0	0	0	0	0	0	0	0	0	0	0	0	0	0	0	0	0	0	0	0	0	0	0
ELNEMQAQIAEESQIR	Oxidation (M)	1903.89	0.894555	O75116	ROCK2	Rho-associated protein kinase 2	yes	yes	0	1	0	58.673	58.673	2;3	1.9679e-05	22283	98.633	80.056	742.28	996.13	1224.2	1140.4	675.88	1025	959.21	176.32	971.5	186.25	704.19	941.84	1198.8	1160.3	722.28	1022.3	963.13	187.61	958.06	179.45	2	2	2	2	2	2	2	1	2	1	5313500
ELNHMLSDTGNR	Oxidation (M)	1401.63	0.630676	Q96FQ6	S100A16	Protein S100-A16	yes	yes	0	1	0	31.593	31.593	3	0.00044348	10449	85.274	70.073	1878.7	2352.2	1524.5	1578.8	1359.9	1093.6	1013.1	787.45	1270.4	729.94	1776.4	2217.6	1552.7	1660.5	1385.1	1115.3	1055	823.73	1242.6	705.55	1	1	1	1	1	1	1	1	1	1	15497000
ELNHMLSDTGNR	Unmodified	1385.64	0.635762	Q96FQ6	S100A16	Protein S100-A16	yes	yes	0	0	0	44.586	44.586	3	0.0022008	16417	55.467	37.603	6261.7	7180.7	7455.1	7816.3	6394.3	7905.4	6501	3517.6	6835.2	8460.2	5929.7	6787	7425.5	7988.2	6553.4	7881	6621.5	3953.4	6730.1	8047.7	2	2	2	2	2	2	2	2	2	2	6691000
ELNHYLEAEK	Unmodified	1244.6	0.603717	Q15276	RABEP1	Rab GTPase-binding effector protein 1	yes	yes	0	0	0	53.957	53.957	3	0.0049372	20347	77.062	48.106	2978.7	6170.9	5922.8	5922.3	3700.9	6308.7	5670.6	2323	5038.4	5441.8	2829.7	5828	5771.2	6102.2	3914.1	6266.5	5660.3	2648.6	4998.2	5177.9	1	1	1	1	1	1	1	1	1	1	7678800
ELNIEPTDLMNR	Oxidation (M)	1459.7	0.697693	O76074	PDE5A	cGMP-specific 3',5'-cyclic phosphodiesterase	yes	yes	0	1	0	66.727	66.727	2	0.0015376	26562	82.417	60.424	1062	1644.7	1585.7	1532.8	1207	1445.7	1677.1	388.94	1356.4	334.43	1006.9	1553.1	1562.8	1579.3	1253.6	1440.4	1675.8	441.16	1352	323.9	1	1	1	1	1	1	1	1	1	1	2225000
ELNIQVDDSYAR	Unmodified	1421.68	0.678672	P51178	PLCD1	1-phosphatidylinositol 4,5-bisphosphate phosphodiesterase delta-1	yes	yes	0	0	0	66.782	66.782	2	0.0046629	26584	78.903	61.577	681.37	904.68	785.34	807.43	731.03	814.47	870.73	454.71	726.55	831.5	645.14	854.06	784.41	835.1	746.89	813.13	875.67	495.1	723.01	793.48	1	1	1	1	1	1	1	1	1	1	4799900
ELNITAAK	Unmodified	858.481	0.481082	P62081	RPS7	40S ribosomal protein S7	yes	yes	0	0	0	57.429	57.429	2	0.0023652	21456	141.48	73.499	21173	54175	5485.4	38609	17945	31740	28829	6103	35809	50298	19976	51089	6598.5	40482	17635	31894	29014	8630.9	35036	47503	1	1	1	1	1	1	1	1	1	1	149680000
ELNKEEAAQQK	Unmodified	1286.65	0.646644	Q7Z3U7	MON2	Protein MON2 homolog	yes	yes	0	0	1	40.509	40.509	3	0.00033308	13769	110.92	86.936	5940	10624	11260	11388	7182.5	11692	11467	2909.9	10688	12143	5640.7	10041	10990	11651	7589.4	11619	11446	3625.1	10579	11502	1	1	1	1	1	1	1	1	1	1	6565800
ELNLSFCEIK	Unmodified	1251.62	0.616924	P46060	RANGAP1	Ran GTPase-activating protein 1	yes	yes	0	0	0	85.489	85.489	2	0.00069442	35122	155	87.021	4445.8	8874.5	8059.5	7725.5	4150	8168.1	7340.9	2235.6	7411.8	8353.9	4220.5	8376.9	7865.8	8009.5	4487.5	8108.9	7321.1	2724	7310.2	7917.9	1	1	1	1	1	1	1	1	1	1	6706600
ELNMIIMLPDETTDLR	Oxidation (M)	1918.94	0.938	P35237	SERPINB6	Serpin B6	yes	yes	0	1	0	104.1	104.1	2;3	0.00090347	42669	75.088	57.422	1623.7	2893.2	3139.6	3139.6	1834.7	2363.2	2208.2	687.51	2100.1	2770.9	1542.1	2734.6	3059	3196.2	1944.1	2387.6	2226.9	838.05	2076.8	2625.1	2	2	2	2	2	2	2	2	2	2	4265300
ELNMIIMLPDETTDLR	Unmodified	1902.94	0.943085	P35237	SERPINB6	Serpin B6	yes	yes	0	0	0	110.09	110.09	2;3	1.5919e-15	45326	189.86	164.52	1216.2	2376.9	2677.8	3215.3	2662	6044.4	5276.8	1711.3	5108.6	6621.9	1156.3	2250.2	2617	3295.7	2739.1	5890.5	5241.2	2084	5047.8	6274.9	3	3	3	3	3	3	3	3	3	3	14377000
ELNVMFIETSAK	Oxidation (M)	1396.69	0.690817	P20340	RAB6A	Ras-related protein Rab-6A	yes	yes	0	1	0	80.607	80.607	2;3	0.0010295	32033	76.728	60.504	3724.8	4631.5	5662.1	6631.4	3408.7	7181.6	6261.8	1702.8	6516.7	2388.7	3531.9	4386.6	5567.8	6695.7	3632.7	7109.7	6243.9	1992.3	6419.2	2288.7	2	2	2	2	2	2	2	2	2	2	5289000
ELNVSFINEK	Unmodified	1191.61	0.613553	P49585;Q9Y5K3	PCYT1A;PCYT1B	Choline-phosphate cytidylyltransferase A;Choline-phosphate cytidylyltransferase B	yes	no	0	0	0	77.619	77.619	2	0.00048318	31410	158.41	113.27	3359.8	6769.9	6064.8	5523.4	2627.5	6292.3	4883.1	1194.5	5308.2	7397.5	3189.4	6388.2	5913.6	5759.7	2901.6	6222.8	4873.9	1618.6	5219.6	6993.3	1	1	1	1	1	1	1	1	1	1	6200400
ELNYFAK	Unmodified	883.444	0.443968	P00558	PGK1	Phosphoglycerate kinase 1	yes	yes	0	0	0	67.047	67.047	2	0.015719	26256	112.17	55.068	47031	152380	4947.6	85634	30530	139660	4505.5	13715	88547	110010	44346	143560	4878.1	92868	29183	136210	4517.5	21953	83805	103900	2	2	1	2	2	2	1	2	2	2	463260000
ELPAAVAPAGPASLAR	Unmodified	1489.83	0.825277	O95336	PGLS	6-phosphogluconolactonase	yes	yes	0	0	0	70.066	70.066	2;3	5.9329e-13	27641	190.26	141.47	13806	20092	18983	17900	13307	21186	18962	10317	20866	20596	13083	18967	18758	18566	13921	20992	19082	11390	20507	19632	5	5	5	5	5	5	5	5	5	5	81789000
ELPADLAR	Unmodified	883.476	0.476331	Q8N1G4	LRRC47	Leucine-rich repeat-containing protein 47	yes	yes	0	0	0	54.542	54.542	2	5.6929e-05	21048	122.74	79.619	0	0	0	0	0	0	0	0	0	0	0	0	0	0	0	0	0	0	0	0	0	0	0	0	0	0	0	0	0	0	0
ELPDLEDLMK	Oxidation (M)	1217.59	0.584955	Q9HC38	GLOD4	Glyoxalase domain-containing protein 4	yes	yes	0	1	0	85.818	85.818	2	0.019406	34406	61.691	32.604	0	0	0	0	0	0	0	0	0	0	0	0	0	0	0	0	0	0	0	0	0	0	0	0	0	0	0	0	0	0	0
ELPDLEDLMK	Unmodified	1201.59	0.59004	Q9HC38	GLOD4	Glyoxalase domain-containing protein 4	yes	yes	0	0	0	102.76	102.76	2	0.00043469	43130	145.9	95.026	2563.8	3915	3844.3	4016.6	3555.5	11977	16618	6651.8	15365	15273	2430.8	3699	3818.5	4245.8	3808.7	11612	16255	7338.7	15214	14535	1	1	1	1	1	1	1	1	1	1	6815000
ELPDLEDLMKR	Oxidation (M)	1373.69	0.686066	Q9HC38	GLOD4	Glyoxalase domain-containing protein 4	yes	yes	0	1	1	72.15	72.15	3	0.071368	28211	40.154	23.93	5006.2	7235.3	7690.1	6962.7	4858.6	5549.8	4436	1611.9	4027.3	3118.6	4747.2	6833.3	7553.7	7143	5091.3	5582.5	4524.5	1863.4	3991.1	2973.9	1	1	1	1	1	1	1	1	1	1	6160800
ELPDPQESIQR	Unmodified	1310.65	0.646644	CON__Q29443;CON__Q0IIK2			yes	no	0	0	0	56.115	56.115	2	0.0018102	21768	114.97	88.37	2169	2215.3	2777.6	2328.9	1995.5	2342.8	2032.6	1759.4	2430.6	2366.9	2054.7	2093.4	2752.4	2384.6	2072.1	2344.9	2078.1	1858.8	2381.4	2269.5	1	1	1	1	1	1	1	1	1	1	3475700
ELPDSVPQECTVR	Unmodified	1528.72	0.719157	Q9NZM1	MYOF	Myoferlin	yes	yes	0	0	0	56.054	56.054	2	2.645e-06	21136	189.17	173.28	2203.7	2892.5	3030.6	2704.1	1832.9	3410.4	3611.6	639.36	3872.7	4942.6	2088.4	2731.4	2992.8	2799.3	1956.1	3361.4	3598	897.64	3810.1	4668.9	1	1	1	1	1	1	1	1	1	1	15477000
ELPDTVGELR	Unmodified	1127.58	0.582253	Q6UWE0	LRSAM1	E3 ubiquitin-protein ligase LRSAM1	yes	yes	0	0	0	63.943	63.943	2	0.012877	25313	91.867	67.712	1811.9	2121.9	2858.5	2261.1	1861.6	3054.8	3784.2	1468.3	3677.8	1462.8	1718.4	2005.3	2809.6	2325.9	1975.1	3009.5	3756.8	1578.4	3633.4	1411.4	1	1	1	1	1	1	1	1	1	1	2806100
ELPDVLER	Unmodified	969.513	0.513111	P48147	PREP	Prolyl endopeptidase	yes	yes	0	0	0	68.442	68.442	2	0.001913	27202	146.58	75.672	8546.8	13744	12323	11867	8466.9	13166	12671	5055.3	13348	14069	8101.6	12973	12152	12321	8880	13063	12714	5809	13142	13365	2	2	2	2	2	2	2	2	2	2	20909000
ELPELLQR	Unmodified	996.56	0.560395	Q8WUM4	PDCD6IP	Programmed cell death 6-interacting protein	yes	yes	0	0	0	71.512	71.512	2	0.0023616	28275	157.33	98.348	5112.3	8408	8379.3	7030.6	4207.9	7235.7	6810.3	2386.8	6725.7	8405.1	4849.8	7934.9	8203.5	7306.1	4553.2	7198.6	6805	2835.3	6639.9	7969.6	1	1	1	1	1	1	1	1	1	1	54825000
ELPESGIQLGTPR	Unmodified	1395.74	0.735793	Q9UI10	EIF2B4	Translation initiation factor eIF-2B subunit delta	yes	yes	0	0	0	66.789	66.789	3	2.2223e-06	26520	123.28	101.4	788.03	1125.2	928.18	967.99	752.03	1021.1	1156.3	687.18	1022.3	672.2	746.21	1062.1	925.17	1004.4	779.15	1018.2	1153.9	722.48	1014.4	648.86	1	1	1	1	1	1	1	1	1	1	4822800
ELPETDADLKR	Unmodified	1285.65	0.651395	Q9NWY4;A8MVJ9	C4orf27	UPF0609 protein C4orf27;Putative UPF0609 protein C4orf27-like	yes	no	0	0	1	50.321	50.321	3	0.013407	19053	66.498	52.781	3348.3	4185.2	4016.8	4020.6	3313.9	4472.1	3908.6	1716.2	4272.1	4296.8	3170.9	3952.7	3998.8	4145.6	3413.2	4436	3960	1957.7	4199.8	4085.7	1	1	1	1	1	1	1	1	1	1	3837500
ELPPDQAEYCIAR	Unmodified	1560.72	0.724242	O43707;P12814	ACTN4;ACTN1	Alpha-actinin-4;Alpha-actinin-1	no	no	0	0	0	61.819	61.819	2	1.1852e-15	24272	215.08	148.4	18459	23987	19288	24272	17257	37252	39076	13888	43130	54983	17470	22662	19391	25113	17944	36571	38839	16492	42384	52095	13	13	13	13	13	13	13	13	13	13	44767000
ELPPGVEELLNK	Unmodified	1336.72	0.723832	Q14764	MVP	Major vault protein	yes	yes	0	0	0	99.203	99.203	2;3	2.2877e-19	41464	150.21	97.039	5377.9	10394	8944.5	9893.4	4876.1	9910.8	8853.7	1716.8	7986.1	10522	5102.2	9816.1	8759.3	10189	5243.9	9850.4	8797.5	2356.6	7916.7	9947	2	2	2	2	2	2	2	2	2	2	21547000
ELPPSPEK	Unmodified	895.465	0.465098	P27816	MAP4	Microtubule-associated protein 4	yes	yes	0	0	0	49.779	49.78	2	0.017157	18166	103.56	55.06	6581.1	11381	11055	10216	5894.8	10397	10786	4074	9400.3	7768	6244.2	10744	10821	10564	6354.6	10349	10706	4565.6	9334	7408.8	2	2	2	2	2	2	2	2	2	2	5673100
ELPPSPEKK	Unmodified	1023.56	0.560061	P27816	MAP4	Microtubule-associated protein 4	yes	yes	0	0	1	45.032	45.032	3	0.0082167	15731	79.974	57.888	11375	25448	24437	22402	10188	24827	22552	4666.8	21532	42493	10812	24022	23704	23227	11354	24605	22334	6742.8	21289	40120	4	4	4	4	4	4	4	4	4	4	19751000
ELPQFATGENLPR	Unmodified	1470.75	0.746692	Q9BZZ5	API5	Apoptosis inhibitor 5	yes	yes	0	0	0	72.787	72.787	2;3	0.00051912	29103	92.906	68.052	1912	2444	2499.9	2095.7	1607.5	2936.2	1892.8	1026.6	2073.6	1968.4	1811.5	2306.8	2473	2186.6	1688.2	2885.3	1917.9	1163.1	2038.4	1877.2	2	2	2	2	2	2	2	2	2	2	12807000
ELPQVSFVK	Unmodified	1045.58	0.580796	O76003	GLRX3	Glutaredoxin-3	yes	yes	0	0	0	77.769	77.769	2	0.00022402	31465	163.94	88.085	8524.1	20077	19752	17508	8630.7	19639	19370	4054.2	20150	27231	8108.1	18951	19127	18168	9567.7	19446	19222	5491.1	19849	25735	1	1	1	1	1	1	1	1	1	1	26075000
ELPSAVSR	Unmodified	857.461	0.460681	O00429	DNM1L	Dynamin-1-like protein	yes	yes	0	0	0	44.086	44.086	2	0.0025038	16284	186.33	79.905	8469.7	12534	13880	10974	6548.6	11693	11773	2929.9	9401.6	12380	8034.8	11831	13586	11375	7150.1	11602	11668	3651.5	9377.1	11725	1	1	1	1	1	1	1	1	1	1	14157000
ELPSFLGK	Unmodified	889.491	0.490919	P26447	S100A4	Protein S100-A4	yes	yes	0	0	0	79.1	79.1	2	0.0057959	33272	130.22	94.926	24373	49686	44441	44466	20517	43871	43952	11838	39475	56574	23138	46907	43347	45965	22560	43705	43491	14820	39140	53545	2	2	2	2	2	2	2	2	2	2	751840000
ELPSGKK	Unmodified	757.433	0.433404	P30041	PRDX6	Peroxiredoxin-6	yes	yes	0	0	1	38.502	38.502	3	0.07024	12945	63.419	39.99	8465.3	24311	23231	15505	6285.6	21230	16961	5201.8	18873	210750	8065.7	22916	22356	16550	7531.9	21220	16805	12189	18541	198570	1	1	1	1	1	1	1	1	1	1	38572000
ELPSLEQK	Unmodified	942.502	0.502212	P12111	COL6A3	Collagen alpha-3(VI) chain	yes	yes	0	0	0	61.214	61.214	2	0.0034868	23198	174.52	129.44	8789.7	14773	15246	13562	8675.6	15009	14178	5070.6	12384	15278	8341.5	13948	14911	14022	9268.1	14884	14118	5931.7	12296	14504	1	1	1	1	1	1	1	1	1	1	12190000
ELPTAFDYVEFTR	Unmodified	1586.76	0.761674	Q13813	SPTAN1	Spectrin alpha chain, non-erythrocytic 1	yes	yes	0	0	0	98.401	98.401	2	4.5139e-06	40100	166.29	138.21	2225.6	3483.9	4135.9	3268.9	2232.3	3673.1	3630.6	1583.5	3462	3787.8	2113.2	3289.9	4034.1	3376	2397.4	3644.6	3623.9	1783.4	3423.1	3603.3	1	1	1	1	1	1	1	1	1	1	7609400
ELPTSSAISSALDR	Unmodified	1445.74	0.736187	Q12923	PTPN13	Tyrosine-protein phosphatase non-receptor type 13	yes	yes	0	0	0	73.433	73.433	2	0.0080634	29268	96.334	51.253	1663.4	2512.9	2415.1	2042.9	1591.7	2285.6	2077.9	765.06	2231.3	2194.1	1576.9	2371.2	2379.5	2130.2	1670.9	2265.2	2096	892.45	2195.1	2083.8	1	1	1	1	1	1	1	1	1	1	1938200
ELPWPPTFEK	Unmodified	1242.63	0.628475	Q9NY33	DPP3	Dipeptidyl peptidase 3	yes	yes	0	0	0	93.931	93.931	2	0.0097718	39185	87.258	48.965	1657	3480.8	3047.3	3576.1	1798.2	3451	3368.5	965.26	3316.5	4266.9	1573.2	3288.7	2976.2	3664	1920.7	3441.5	3352	1193.1	3274.6	4040.1	1	1	1	1	1	1	1	1	1	1	2916200
ELQAAGK	Unmodified	715.386	0.386454	P06744	GPI	Glucose-6-phosphate isomerase	yes	yes	0	0	0	40.734	40.734	2	0.013836	14212	111.01	62.504	34188	103840	0	57979	23134	87201	0	11171	64427	78317	32223	97832	0	62799	21844	85296	0	16511	60837	74003	1	1	0	1	1	1	0	1	1	1	194470000
ELQAAGR	Unmodified	743.393	0.392602	CON__Q3ZBD7			yes	yes	0	0	0	24.349	24.349	2	0.014613	7074	109.63	53.088	23914	36931	33958	31349	18301	34941	34858	9705.2	29830	36594	22666	34856	33455	32586	19725	34615	34550	11816	29646	34682	2	2	2	2	2	2	2	2	2	2	261190000
ELQAANESK	Unmodified	988.483	0.482539	Q9UH65	SWAP70	Switch-associated protein 70	yes	yes	0	0	0	40.188	40.188	2	0.023455	14346	91.095	61.946	11627	21400	23611	22047	12686	22974	22524	5525	19158	21949	11047	20220	22970	22613	13654	22809	22363	6879.5	19046	20795	1	1	1	1	1	1	1	1	1	1	40256000
ELQAEATVSGSPEAPGTNVVSEPR	Unmodified	2424.18	0.176861	Q9BZV1	UBXN6	UBX domain-containing protein 6	yes	yes	0	0	0	63.87	63.87	3	2.4783e-06	24674	69.639	57.788	613.32	696.53	509.56	469.17	571.78	390.73	432.16	263.33	436.77	1573.4	579.97	656.69	519.56	494.34	574.6	396.51	446.73	316.49	430.77	1487.6	1	1	1	1	1	1	1	1	1	1	2498400
ELQAHGADELLK	Unmodified	1322.68	0.68303	O15144	ARPC2	Actin-related protein 2/3 complex subunit 2	yes	yes	0	0	0	55.928	55.928	3	4.9575e-06	21315	124.07	81.732	2162.6	3593.6	3680.6	3413.3	2168.6	4049	4095.4	1382.8	3787.2	2751.1	2052.1	3393.8	3604	3525.9	2316.9	4001.9	4067.8	1573.3	3749.9	2622.5	1	1	1	1	1	1	1	1	1	1	187170000
ELQAHGADELLKR	Unmodified	1478.78	0.784141	O15144	ARPC2	Actin-related protein 2/3 complex subunit 2	yes	yes	0	0	1	48.249	48.249	4	1.4453e-07	17697	158.35	120.63	9634	19082	19017	13729	8278.4	18515	16042	4709.8	15127	37334	9151.4	17995	18493	14500	9144	18242	15932	6384.2	14965	35263	1	1	1	1	1	1	1	1	1	1	79184000
ELQAMSEQLR	Oxidation (M)	1219.59	0.586686	Q96S59	RANBP9	Ran-binding protein 9	yes	yes	0	1	0	43.178	43.178	2	0.017062	15365	68.847	45.079	1918.6	2662.3	2869	2149.6	1045.3	2509.4	2283.3	263.7	1894.9	912.19	1819	2512.1	2814.3	2244.2	1185.6	2472.8	2254.1	379.02	1886.2	865.04	1	1	1	1	1	1	1	1	1	1	3136600
ELQAQIAELQEDFESEK	Unmodified	2005.95	0.948031	P35580	MYH10	Myosin-10	yes	yes	0	0	0	108.09	108.09	2;3	2.8964e-11	44711	123.14	112.19	3278.3	6001.3	5945.8	5150.5	2969.8	5252.3	4926.2	837.75	4605.6	6236.4	3112.1	5664.4	5801	5342	3216.8	5216.5	4911.7	1151.4	4558	5891.7	3	3	3	3	3	3	3	2	3	3	39149000
ELQDQLEAEQYFSTLYK	Unmodified	2104	6.61646e-05	O75116;Q13464	ROCK2;ROCK1	Rho-associated protein kinase 2;Rho-associated protein kinase 1	no	no	0	0	0	103.92	103.92	3	8.3906e-13	42533	133.9	120.67	1441.4	2648.2	3061.4	3201.2	1810.1	3089	3195.8	628.36	2722.3	3268.9	1370	2504.8	2976.8	3251.3	1929.9	3076.6	3173.5	824.14	2706.2	3092.6	1	1	1	1	1	1	1	1	1	1	12065000
ELQEAHTK	Unmodified	954.477	0.47706	Q96CV9	OPTN	Optineurin	yes	yes	0	0	0	29.673	29.673	3	0.00076392	9557	125.57	86.547	9415.7	19778	20187	18042	8610	19055	17243	3868.3	15747	24155	8950.1	18673	19583	18647	9541.7	18909	17096	5196.5	15601	22835	1	1	1	1	1	1	1	1	1	1	21997000
ELQEESGLTVDALHK	Unmodified	1667.84	0.83663	P36639	NUDT1	7,8-dihydro-8-oxoguanine triphosphatase	yes	yes	0	0	0	66.509	66.509	3	2.0307e-07	26050	119.96	80.956	3642.5	5993	6023.2	5904.1	3514.3	5627	5512.4	1424.1	6281.2	6569.5	3455.6	5660.8	5901.2	6063.1	3743.5	5612.3	5536.3	1789.3	6165	6219	1	1	1	1	1	1	1	1	1	1	10244000
ELQEGTYVMVAGPSFETVAECR	Unmodified	2472.13	0.130111	P00491	PNP	Purine nucleoside phosphorylase	yes	yes	0	0	0	93.047	93.047	3	4.4088e-31	38051	151.3	134.15	322.76	442.33	458.12	592.38	277.07	728.16	617.69	371.02	454.12	590.93	305.92	418.71	451.94	601.26	296.53	720.44	607.92	403.8	455.01	565.02	1	1	1	1	1	1	1	1	1	1	7058900
ELQELVQYPVEHPDK	Unmodified	1822.91	0.910129	P55072	VCP	Transitional endoplasmic reticulum ATPase	yes	yes	0	0	0	73.409	73.409	3;4	3.629e-11	29317	153.03	125.38	15016	26208	26287	24652	14073	28418	25982	7744.6	24715	25110	14251	24749	25694	25467	15170	28105	25840	9326.2	24440	23823	5	5	5	5	5	5	5	5	5	5	103510000
ELQEQMSR	Unmodified	1019.47	0.470594	Q7L1Q6	BZW1	Basic leucine zipper and W2 domain-containing protein 1	yes	yes	0	0	0	38.531	38.531	2	0.0023218	13237	160.69	99.332	4874	7940.3	8275.4	8505.5	5188	8798.8	8266.3	2916.1	7765.7	8605.3	4624.8	7504.1	8105.3	8703.4	5490.2	8748.9	8252.9	3412.4	7683.6	8170.4	1	1	1	1	1	1	1	1	1	1	32489000
ELQEVIALTSQELEESR	Unmodified	1973	0.995315	Q08378	GOLGA3	Golgin subfamily A member 3	yes	yes	0	0	0	113.82	113.82	3	3.1992e-20	47318	149.73	140.2	622.2	791.1	793.49	741.64	774.31	840.98	821.93	366.45	728.46	945.86	589.4	747.04	789	766.11	787.49	834.35	831.8	414.47	722.74	899.13	2	2	2	2	2	2	2	2	2	2	9012900
ELQGFIAR	Unmodified	932.508	0.507966	Q9UP83	COG5	Conserved oligomeric Golgi complex subunit 5	yes	yes	0	0	0	62.032	62.032	2	0.071761	24074	74.301	28.966	2102.7	3675	2960.1	3265.9	1600.9	3599.1	3218.3	686.17	4058.8	3603.8	1992.9	3469.3	2917.8	3383.7	1728.5	3562.9	3221.3	909.75	3969.2	3409.3	1	1	1	1	1	1	1	1	1	1	2683000
ELQGQNVEAVDPR	Unmodified	1453.72	0.716121	Q8IZ07	ANKRD13A	Ankyrin repeat domain-containing protein 13A	yes	yes	0	0	0	49.544	49.544	2	0.0012888	18305	116.77	83.925	704.98	857.35	819.59	620.12	541.28	957.28	734.74	338.65	808.21	1120.1	667.52	808.56	815.65	656.62	568.53	938.83	740.63	397.42	794.34	1062.6	1	1	1	1	1	1	1	1	1	1	8674000
ELQLIPDQLR	Unmodified	1223.69	0.687387	Q99567	NUP88	Nuclear pore complex protein Nup88	yes	yes	0	0	0	83.557	83.557	2	0.0002193	33797	108.47	83.838	0	0	0	0	0	0	0	0	0	0	0	0	0	0	0	0	0	0	0	0	0	0	0	0	0	0	0	0	0	0	0
ELQNAPDAIPESGVEPPALDTAWVEATR	Unmodified	2975.45	0.451245	Q13098	GPS1	COP9 signalosome complex subunit 1	yes	yes	0	0	0	102.85	102.85	3;4	4.8839e-25	42693	118.57	104.5	582.51	681.32	614.26	722.24	387.18	582.35	621.4	208.61	547	738.57	551.32	643.85	614.36	736.83	409.56	586.67	619.24	245.99	542.88	700.28	2	2	2	2	2	2	2	2	2	2	21586000
ELQNTVANLHVR	Unmodified	1392.75	0.747361	O15127	SCAMP2	Secretory carrier-associated membrane protein 2	yes	yes	0	0	0	51.909	51.909	3	1.2193e-23	19380	186.36	129.01	0	0	0	0	0	0	0	0	0	0	0	0	0	0	0	0	0	0	0	0	0	0	0	0	0	0	0	0	0	0	0
ELQNVVGR	Unmodified	913.498	0.498129	Q9BQS8	FYCO1	FYVE and coiled-coil domain-containing protein 1	yes	yes	0	0	0	46.843	46.843	2	0.002152	17453	143.89	74.503	3047.2	4967.6	4829	4331.4	3253.3	4484.1	3727.9	1015.3	4164.4	4078.8	2890.1	4689.1	4741.7	4488.6	3401.6	4452	3783.8	1275.8	4090.5	3864.2	1	1	1	1	1	1	1	1	1	1	4082400
ELQQAVLHMEQR	Oxidation (M)	1496.74	0.740561	Q02818	NUCB1	Nucleobindin-1	yes	yes	0	1	0	43.652	43.652	3	0.00025174	15871	91.307	69.676	3347.9	4320.8	4342.2	4457.5	3784.8	5931.5	4582.3	2479.7	4541.8	2917.8	3171.7	4082.5	4309.8	4592.1	3884.9	5841.9	4625	2709	4483.1	2804.8	2	2	2	2	2	2	2	2	2	2	17560000
ELQQELQEYEVVTESEK	Unmodified	2079.98	0.98481	Q96A49	SYAP1	Synapse-associated protein 1	yes	yes	0	0	0	92.771	92.771	3	3.2031e-09	38236	118.24	95.803	677.1	1137.8	1104	966.29	423.67	1112.9	794.72	480.93	855.01	495.21	642.31	1073.9	1079.5	1005	475.41	1101.9	792.79	521.82	841.09	477.43	1	1	1	1	1	1	1	1	1	1	1569600
ELQQGKPYHWR	Unmodified	1440.73	0.726232	Q9ULT8	HECTD1	E3 ubiquitin-protein ligase HECTD1	yes	yes	0	0	0	41.883	41.883	4	0.034388	14416	46.955	31.014	2999.2	3685.5	4515.3	3529.5	2064.5	4382.9	2910.7	880.57	3033.6	26730	2843.7	3480.7	4431.1	3647.2	2251.8	4361.5	2925.6	1824.4	2988	25190	1	1	1	1	1	1	1	1	1	1	1490400
ELQREPLTPEEVQSVR	Unmodified	1908.99	0.990505	Q6FI81	CIAPIN1	Anamorsin	yes	yes	0	0	1	53.614	53.614	3	1.4653e-12	20661	145.48	125.1	4496.7	5177	5288.1	4112	4287.6	5143.9	4516.5	3194.2	5442.6	5729.3	4258	4884.5	5267.5	4303.7	4414.2	5096.3	4611.7	3452.2	5330.9	5468.7	2	2	2	2	2	2	2	2	2	2	9162200
ELQSLAAAVVPSAQTLK	Unmodified	1724.97	0.96725	O76074	PDE5A	cGMP-specific 3',5'-cyclic phosphodiesterase	yes	yes	0	0	0	96.05	96.05	3	1.0404e-06	40034	81.854	59.321	0	0	0	0	0	0	0	0	0	0	0	0	0	0	0	0	0	0	0	0	0	0	0	0	0	0	0	0	0	0	0
ELQSLLVEER	Unmodified	1214.65	0.650667	P36404	ARL2	ADP-ribosylation factor-like protein 2	yes	yes	0	0	0	74.447	74.447	2	0.00024318	29984	152.7	97.255	2184.3	4400.1	4261.8	3417.6	2779.6	4281.5	4138.8	1485.2	4330.1	4117	2074.7	4151	4156.3	3582.9	2927.7	4225.7	4152.9	1722.2	4264.4	3911	1	1	1	1	1	1	1	1	1	1	4342500
ELQTLHNLR	Unmodified	1122.61	0.614556	P33176;O60282;Q12840	KIF5B;KIF5C;KIF5A	Kinesin-1 heavy chain;Kinesin heavy chain isoform 5C;Kinesin heavy chain isoform 5A	yes	no	0	0	0	42.937	42.937	3	9.1291e-05	15628	173.37	109.16	7822.3	11050	12048	10281	8211	11957	10551	4954	10358	13394	7417.7	10434	11846	10630	8592	11848	10622	5644.2	10228	12727	2	2	2	2	2	2	2	2	2	2	44587000
ELQVLSEQYSQK	Unmodified	1450.73	0.730374	Q9H2D6	TRIOBP	TRIO and F-actin-binding protein	yes	yes	0	0	0	71.087	71.087	3	4.9761e-05	27719	117.21	92.418	2394.5	4266.7	3765.6	3742.1	2212.1	3619.2	3355.8	721.34	2363	3734.9	2270.9	4027.6	3696	3872.3	2351.8	3603.9	3333.8	948.39	2373.6	3533.5	1	1	1	1	1	1	1	1	1	1	11060000
ELREELGEAAAAFR	Unmodified	1560.79	0.78962	Q96DE0	NUDT16	U8 snoRNA-decapping enzyme	yes	yes	0	0	1	74.118	74.118	3	0.0015313	29899	62.469	41.599	1168.4	1431.3	1358	1252.9	1293.3	1279.9	1274.8	447.45	1268.3	1253.7	1106.3	1351.1	1355.7	1297.8	1316	1273.6	1298.3	518.86	1251.7	1190.9	1	1	1	1	1	1	1	1	1	1	5673900
ELREEVEK	Unmodified	1030.53	0.529489	Q9H1H9	KIF13A	Kinesin-like protein KIF13A	yes	yes	0	0	1	40.327	40.327	3	0.031947	14591	68.846	20.423	2851	4208	4379.1	3865.3	2774.5	3825.1	3788.5	1457.3	3929.2	4735.6	2703.5	3973.2	4303.9	3989	2924.8	3815.1	3811.5	1696.3	3871	4492.9	1	1	1	1	1	1	1	1	1	1	2903700
ELRVEQESLLTAFR	Unmodified	1689.9	0.904984	Q9UBB4	ATXN10	Ataxin-10	yes	yes	0	0	1	77.707	77.707	3	5.6718e-22	30764	216.39	192.14	1303.7	1886.2	1684.6	1931.1	1503.7	2219.7	1478.9	777.88	1707.9	4539.9	1235.1	1782.1	1672.2	1984.7	1536.5	2202.5	1512.8	972.93	1675.5	4292.8	1	1	1	1	1	1	1	1	1	1	2718800
ELSAEELYK	Unmodified	1080.53	0.533906	O43432	EIF4G3	Eukaryotic translation initiation factor 4 gamma 3	yes	yes	0	0	0	67.086	67.086	2	0.001394	26361	120.12	58.12	6793.3	11291	9970.4	9013.9	5410.1	10628	9232.9	2379.9	9308.8	12074	6440.1	10653	9808.4	9420.1	5813.6	10500	9216.8	3070.7	9181.8	11425	2	2	2	2	2	2	2	2	2	2	4121800
ELSAVTFPDIIR	Unmodified	1359.74	0.739816	P42224	STAT1	Signal transducer and activator of transcription 1-alpha/beta	yes	yes	0	0	0	94.875	94.875	2;3	8.4222e-16	38460	217.45	175.58	5534.5	9503.4	9315.3	7610.4	4399.9	9112	7853.8	1906.3	8316.7	10303	5251.2	8966.7	9109	7953.8	4804.6	8995.5	7841.3	2501.8	8186.5	9745.3	2	2	2	2	2	2	2	2	2	2	45251000
ELSCTELQELK	Unmodified	1348.65	0.654432	H3BQ06;Q9ULP9	TBC1D24	TBC1 domain family member 24	yes	no	0	0	0	72.764	72.764	2	0.0015722	28957	115.29	84.674	2004.4	3018.2	2483.7	2731.8	1468.3	1945.1	1445.2	1195.1	2081	3576	1898.5	2849.5	2460.9	2809.7	1550.3	1982.2	1489.6	1335.6	2026.4	3394.9	1	1	1	1	1	1	1	1	1	1	1888600
ELSDEIEDYTHR	Unmodified	1505.66	0.663416	Q8N9R8	SCAI	Protein SCAI	yes	yes	0	0	0	63.216	63.216	3	0.0026122	24417	75.479	62.06	188.75	252.84	239.46	0	191.4	226.06	365.93	140.15	176.5	203.07	178.8	237.41	237.95	0	199.36	215.81	358.92	150.03	182.19	194.46	1	1	1	0	1	1	1	1	1	1	1566500
ELSDFISYLQR	Unmodified	1369.69	0.687781	P30101	PDIA3	Protein disulfide-isomerase A3	yes	yes	0	0	0	106.6	106.6	2;3	2.5348e-35	44851	318.46	239	15936	24735	24205	22711	14097	26325	23937	7794.3	23141	27838	15111	23354	23793	23501	15041	26045	23871	9375.1	22867	26393	2	2	2	2	2	2	2	2	2	2	275440000
ELSDFLR	Unmodified	878.45	0.449782	Q9Y6E2	BZW2	Basic leucine zipper and W2 domain-containing protein 2	yes	yes	0	0	0	77.117	77.117	2	0.0076629	30416	179.23	66.147	4255.6	6420.1	6703.8	5614.4	3540.7	6301	6206.4	1867.2	5587.9	7037	4036.1	6060.3	6575.8	5824.9	3817	6242.8	6172.6	2256.8	5539.8	6669.4	1	1	1	1	1	1	1	1	1	1	7811500
ELSDIAHR	Unmodified	939.477	0.477394	P04075	ALDOA	Fructose-bisphosphate aldolase A	yes	yes	0	0	0	25.315	25.315	2	0.0026409	7699	138.37	82.926	4450.1	1930.6	2076.7	2266.7	4947.4	1890.4	2249.2	4990	2713.3	991.8	4202	1825.6	2257.6	2300.8	4813.4	1952.3	2431.8	4915.1	2657.5	1049.4	1	1	1	1	1	1	1	1	1	1	11081000
ELSDLAR	Unmodified	802.418	0.418482	P61077	UBE2D3	Ubiquitin-conjugating enzyme E2 D3	yes	yes	0	0	0	50.581	50.581	2	0.008043	19091	131.3	0	31500	48702	50093	43835	26731	47955	46847	10688	44151	47535	29877	45980	49124	45372	28788	47506	46647	13598	43678	45007	2	2	2	2	2	2	2	2	2	2	40289000
ELSDLESAR	Unmodified	1018.49	0.493104	P27708	CAD	CAD protein;Glutamine-dependent carbamoyl-phosphate synthase;Aspartate carbamoyltransferase;Dihydroorotase	yes	yes	0	0	0	53.845	53.845	2	1.4878e-42	20119	286.03	240.08	4816.3	7019.2	6874.7	6258.6	3964.1	6523.3	5753.9	681.14	6318.8	8147.7	4565.1	6626.5	6771.9	6476.8	4220.5	6468.9	5786.5	1155.1	6210.8	7687.8	1	1	1	1	1	1	1	1	1	1	14867000
ELSDPAGAIIYTSR	Unmodified	1491.76	0.756923	O15067	PFAS	Phosphoribosylformylglycinamidine synthase	yes	yes	0	0	0	74.825	74.825	2;3	1.5775e-09	30167	121.45	104.01	3434.2	4982.9	5482.2	4842.4	3129	5486.3	4882.9	2067.9	5315.4	8111.7	3257.3	4706.3	5377	4990.9	3339.4	5442.8	4898	2451.1	5226.3	7686	2	2	2	2	2	2	2	2	2	2	15652000
ELSDQATASPIVAR	Unmodified	1456.75	0.752172	Q5JSH3	WDR44	WD repeat-containing protein 44	yes	yes	0	0	0	55.613	55.613	2	1.4095e-06	21529	147.62	124.98	2061	2992.1	3195.7	2794.7	1951.2	2893.3	3298.9	1404.8	2443.7	2986.2	1954.5	2825.4	3139.9	2883.1	2071.8	2882.7	3269.8	1556.8	2447.4	2844.3	1	1	1	1	1	1	1	1	1	1	5084500
ELSEALTR	Unmodified	917.482	0.481811	P41250	GARS	Glycine--tRNA ligase	yes	yes	0	0	0	50.953	50.953	2	0.0014463	19280	193.86	50.008	20174	31908	30939	27303	15987	31841	29558	7574	26410	32278	19130	30117	30377	28388	17296	31470	29350	9510.3	26193	30569	1	1	1	1	1	1	1	1	1	1	213080000
ELSEPMEFQYLPDTDDR	Oxidation (M)	2099.9	0.899366	Q04206	RELA	Transcription factor p65	yes	yes	0	1	0	83.52	83.52	2;3	1.845e-15	34063	135.23	129.57	3839.2	4614.2	4473.9	4189.1	2611.6	3481.4	2988.5	1965.9	3992.2	1884.1	3635.2	4356.5	4446.4	4315.8	2766.5	3505.7	3051.4	2087.4	3896.5	1805.4	4	4	4	4	4	4	4	4	4	2	7189000
ELSEPMEFQYLPDTDDR	Unmodified	2083.9	0.904451	Q04206	RELA	Transcription factor p65	yes	yes	0	0	0	92.796	92.796	3	8.9754e-05	38271	56.121	48.145	296.58	244.14	380.49	194.61	327.44	407.66	306.18	200.57	279.15	528.84	280.95	230.35	377.62	206.27	335.09	397.51	311.94	225.15	276.58	502.61	1	1	1	1	1	1	1	1	1	1	1452400
ELSEQIQR	Unmodified	1001.51	0.514173	P15311	EZR	Ezrin	yes	yes	0	0	0	41.766	41.766	2	0.003155	15284	206.75	117.38	10391	17468	17886	17422	11065	18262	16830	5754.8	15317	19710	9860.5	16501	17507	17905	11712	18148	16814	6851.1	15178	18693	2	2	2	2	2	2	2	2	2	2	202160000
ELSFGAR	Unmodified	778.397	0.397353	P11172	UMPS	Uridine 5'-monophosphate synthase;Orotate phosphoribosyltransferase;Orotidine 5'-phosphate decarboxylase	yes	yes	0	0	0	51.188	51.188	2	0.0073487	19525	180.15	110.91	7088	10425	11077	9538.3	6059.5	10814	10765	2129.4	9685.2	13374	6722	9843.3	10872	9868.2	6511	10699	10702	2875.5	9602.2	12642	1	1	1	1	1	1	1	1	1	1	11405000
ELSFSGIPCEGGLR	Unmodified	1520.73	0.729328	Q9NVG8	TBC1D13	TBC1 domain family member 13	yes	yes	0	0	0	80.331	80.331	2	0.001269	32383	125.24	93.307	3109.7	4493.3	3539.6	3381.9	2442.4	3406.3	3067	1101.4	2462	7920	2944.2	4238.3	3527.2	3540.7	2551.6	3399.3	3075.3	1432.8	2454.9	7483.1	2	2	2	2	2	2	2	2	2	2	2194400
ELSGESDELGISQDEQLSK	Unmodified	2062.95	0.954238	Q96B97	SH3KBP1	SH3 domain-containing kinase-binding protein 1	yes	yes	0	0	0	75.092	75.092	3	1.054e-24	30327	175.26	158.58	1136.9	1998.9	1686.6	1310.1	951.51	1646.2	1375.2	534.61	1377.1	1810.6	1077.8	1884.4	1658.5	1392.6	1015	1624.6	1379.5	633.88	1358.7	1717.3	1	1	1	1	1	1	1	1	1	1	2487200
ELSGSGLER	Unmodified	946.472	0.471974	Q96MW5	COG8	Conserved oligomeric Golgi complex subunit 8	yes	yes	0	0	0	42.141	42.141	2	1.1369e-06	14878	114.89	73.242	0	0	0	0	0	0	0	0	0	0	0	0	0	0	0	0	0	0	0	0	0	0	0	0	0	0	0	0	0	0	0
ELSGTIK	Unmodified	746.417	0.417419	P30050	RPL12	60S ribosomal protein L12	yes	yes	0	0	0	49.45	49.45	2	0.0078233	17809	138.33	35.315	12564	26854	25256	24035	10129	24510	26680	2987.1	21927	28509	11937	25352	24548	24858	11402	24331	26233	4689.4	21837	26914	1	1	1	1	1	1	1	1	1	1	97724000
ELSIAIR	Unmodified	800.476	0.475603	P78527	PRKDC	DNA-dependent protein kinase catalytic subunit	yes	yes	0	0	0	60.813	60.813	2	0.011329	23480	115.46	27.43	4157.6	6606.1	5871.2	5483.6	3776.6	6807.2	6136.7	1764.1	6778.7	6411.8	3940.6	6234.2	5792.2	5720.2	3990.2	6713	6150.9	2158.1	6661.3	6078.3	1	1	1	1	1	1	1	1	1	1	7969500
ELSLAGNELGDEGAR	Unmodified	1529.73	0.732165	P13489	RNH1	Ribonuclease inhibitor	yes	yes	0	0	0	66.876	66.876	2;3	1.6272e-96	26563	327.17	288.89	7688.6	12392	12458	11125	7322.6	11592	11259	4020.8	11741	13195	7293.3	11699	12215	11507	7790.3	11529	11285	4724.2	11565	12518	2	2	2	2	2	2	2	2	2	2	167060000
ELSLDDPEVEQVSGR	Unmodified	1671.8	0.795159	Q9BTE6	AARSD1	Alanyl-tRNA editing protein Aarsd1	yes	yes	0	0	0	71.726	71.726	2;3	4.0125e-13	28207	134.13	108.79	2292	2576	2962.8	2833.1	1784.6	3028.8	2426.4	692.1	2393.7	2520.9	2171.4	2434.9	2931.6	2896.4	1889.7	3002.7	2438.1	860.74	2363.2	2389.8	3	3	3	3	3	3	3	3	3	3	13634000
ELSNTAAYQSVR	Unmodified	1337.66	0.657543	Q9HAT2	SIAE	Sialate O-acetylesterase	yes	yes	0	0	0	47.565	47.565	2	3.2466e-30	17869	284.73	233.38	5374.4	8385.1	7802.4	7567.3	3895.3	8335	8265.2	1842.6	7322.6	8533.6	5094.6	7916.5	7677.4	7832.1	4244.5	8255	8177.6	2357	7265.2	8078.1	1	1	1	1	1	1	1	1	1	1	13104000
ELSPDIAHLASLK	Unmodified	1392.76	0.76128	Q8N1G4	LRRC47	Leucine-rich repeat-containing protein 47	yes	yes	0	0	0	79.345	79.345	3	0.0039828	32251	68.83	54.867	4285.1	7053.5	7957.2	6954	4585.2	8209.1	7526	4116.6	8986	6966.4	4068.5	6662.6	7765.6	7166.4	4895.2	8134.2	7559.5	4497.7	8804.6	6654.9	1	1	1	1	1	1	1	1	1	1	7346500
ELSPVSFQYR	Unmodified	1224.61	0.613887	Q6NW29	RWDD4	RWD domain-containing protein 4	yes	yes	0	0	0	69.86	69.86	2	2.3237e-07	27577	205.91	118.22	3772.8	6190.7	5866.6	5501.6	3215.5	5862.2	5508.7	1852	4569.7	7000.9	3577.9	5844.2	5758.8	5696.7	3451.2	5822.8	5471.5	2224	4548.7	6635	1	1	1	1	1	1	1	1	1	1	6430200
ELSQDSTGR	Unmodified	991.457	0.457052	P52788	SMS	Spermine synthase	yes	yes	0	0	0	28.126	28.126	2	1.5541e-22	8838	250.47	181.77	4088.1	6516.7	6944.9	7241.5	3435.3	7249.1	8757.3	2796.6	10667	8500.1	3879.1	6160.2	6796	7391.2	3770.4	7226	8710.9	3233.9	10444	8068.6	2	2	2	2	2	2	2	2	2	2	6116400
ELSSEPQTPPAQK	Unmodified	1410.7	0.699074	P78559	MAP1A	Microtubule-associated protein 1A;MAP1A heavy chain;MAP1 light chain LC2	yes	yes	0	0	0	47.084	47.084	3	1.9056e-06	17505	128.85	106.21	5310.7	9756.8	9829.8	8745.6	4414.9	9801.7	9541.4	1633.5	8200.6	11794	5042.3	9211.2	9581.6	9058.4	4871.2	9697.4	9429.4	2310.4	8148.4	11143	2	2	2	2	2	2	2	2	2	2	12985000
ELSSPISPK	Unmodified	956.518	0.517862	P78559	MAP1A	Microtubule-associated protein 1A;MAP1A heavy chain;MAP1 light chain LC2	yes	yes	0	0	0	48.537	48.537	3	0.074874	17809	47.603	26.815	6213.1	8331.1	8635.8	7943.1	7423.7	7928.2	7591.9	4560.3	9556.5	8745	5888.2	7867.9	8541.9	8179.1	7609.4	7921.8	7773.6	4968.3	9346.1	8340	1	1	1	1	1	1	1	1	1	1	50259000
ELSSYEDFLDAR	Unmodified	1443.65	0.651789	Q9UIQ6	LNPEP	Leucyl-cystinyl aminopeptidase;Leucyl-cystinyl aminopeptidase, pregnancy serum form	yes	yes	0	0	0	88.226	88.226	2	6.6442e-07	36242	161.67	135.55	1443.4	2192.4	2002.6	1629.6	1207.8	1914.9	1529.9	511.22	1592.8	1297.4	1367.9	2067.9	1975.2	1712.2	1277.2	1891.5	1543.5	606.28	1568.9	1233.5	1	1	1	1	1	1	1	1	1	1	4270100
ELSTTLNADEAVTR	Unmodified	1518.75	0.752566	P34932	HSPA4	Heat shock 70 kDa protein 4	yes	yes	0	0	0	60.474	60.474	2;3	7.1567e-46	23694	273.15	226.69	7103.8	10661	10833	10287	6731.5	10995	10065	3231.6	10912	12535	6736	10069	10650	10596	7121.3	10916	10108	3920.1	10731	11878	2	2	2	2	2	2	2	2	2	2	61327000
ELSVEEQIKR	Unmodified	1229.66	0.661566	Q9UHB6	LIMA1	LIM domain and actin-binding protein 1	yes	yes	0	0	1	50.681	50.681	3	0.00011721	18792	125.74	76.39	7409	11714	12455	9764.9	6406.2	11551	9840.6	2523	8930.6	28326	7029.7	11055	12184	10174	6905.9	11438	9827	3734.1	8850.4	26731	2	2	2	2	2	2	2	2	2	2	8277700
ELTAVVQK	Unmodified	886.512	0.512382	P23396	RPS3	40S ribosomal protein S3	yes	yes	0	0	0	58.403	58.403	2	0.00098119	21944	197.17	141.05	23363	52276	37178	47969	21484	49652	44893	5549	40763	46650	22159	49358	36494	49543	23055	49228	44460	8680.8	40396	44055	2	2	2	2	2	2	2	2	2	2	99275000
ELTEEKESAFEFLSSA	Unmodified	1815.84	0.84144	P40925	MDH1	Malate dehydrogenase, cytoplasmic	yes	yes	0	0	1	105.35	105.35	3	1.9394e-08	43128	123.29	80.953	1730.6	2970	2647.7	2540.8	1564.9	2703.6	3398.9	1154	2649.9	5088.8	1641.1	2803.2	2603.5	2637.6	1677.2	2692.9	3351.2	1370.9	2646.4	4818.4	1	1	1	1	1	1	1	1	1	1	38908000
ELTELDIYHR	Unmodified	1287.65	0.645916	Q7Z3C6	ATG9A	Autophagy-related protein 9A	yes	yes	0	0	0	62.74	62.74	3	7.1154e-05	24749	101.97	76.736	1004.7	1415.2	1303.4	1718.5	1034.5	1860.8	1811.4	848.98	1662.5	1775.3	951.8	1338.6	1293.4	1748.2	1076.5	1849.5	1802.5	944.29	1646.7	1691.3	1	1	1	1	1	1	1	1	1	1	2123600
ELTGEDVLVR	Unmodified	1129.6	0.597903	Q16401	PSMD5	26S proteasome non-ATPase regulatory subunit 5	yes	yes	0	0	0	63.326	63.326	2	5.4037e-08	25000	215.14	148.78	8967.7	14036	14426	12482	7246	13958	11615	2745.7	12699	13241	8506.2	13251	14133	12935	7840	13809	11643	3587.6	12484	12531	1	1	1	1	1	1	1	1	1	1	27806000
ELTIGSK	Unmodified	746.417	0.417419	P06703	S100A6	Protein S100-A6	yes	yes	0	0	0	49.674	49.674	2;3	0.0078419	20155	137.18	34.466	18913	31404	32620	32086	17268	32839	32586	8997.1	31081	38355	17948	29670	31900	32916	18645	32656	32393	11104	30732	36324	3	3	3	3	3	3	3	3	3	3	5863100000
ELTIGSKLQDAEIAR	Unmodified	1642.89	0.889	P06703	S100A6	Protein S100-A6	yes	yes	0	0	1	66.818	66.818	3	3.1298e-11	25782	158.17	123.49	3721.8	7440.8	6960.1	6732.7	3820.2	7009.5	6282.1	1662.2	6291	20166	3533.9	7025.1	6788.4	6960.6	4097	6984.6	6276.7	2482.1	6207	19027	1	1	1	1	1	1	1	1	1	1	7825500
ELTNDGELILTMTADDVVCTR	Oxidation (M)	2381.11	0.109041	P29373	CRABP2	Cellular retinoic acid-binding protein 2	yes	yes	0	1	0	100.9	100.9	2;3	1.8892e-34	42021	176.39	167.29	2758.5	4408.2	4103.6	2161.4	1126.4	1933.5	1942.5	801.14	1107	136.16	2615.3	4151.5	4019.9	2352.8	1314	1920.3	1903.9	851.58	1121.3	130.55	6	6	6	6	5	4	5	5	5	1	45781000
ELTNDGELILTMTADDVVCTR	Unmodified	2365.11	0.114126	P29373	CRABP2	Cellular retinoic acid-binding protein 2	yes	yes	0	0	0	112.44	112.44	2;3	5.8447e-54	45911	228.38	217.69	1975.4	1983.3	2754.9	4440.6	3531.1	5206.7	4571.2	2512.4	5125.6	5969.4	1870.5	1883.8	2738.6	4421.8	3525.8	5152.7	4613.7	2801.1	5033.9	5679	10	10	12	13	11	12	12	12	13	13	59287000
ELTNDGELILTMTADDVVCTR	Oxidation (M);Oxidation (C)	2397.1	0.103956	P29373	CRABP2	Cellular retinoic acid-binding protein 2	yes	yes	1	1	0	104.93	104.93	3	0.010749	43726	48.229	39.628	584.97	782.44	589.68	514.47	375.29	603.71	423.4	190.7	440.67	409.18	553.55	737.62	590.97	546.03	394.2	596.74	429.14	195.28	434.07	389.7	2	2	2	2	2	2	2	1	2	2	885210
ELTNEMIVTK	Oxidation (M)	1192.6	0.600939	O15178	T	Brachyury protein	yes	yes	0	1	0	62.776	62.776	2	0.04061	24292	58.981	15.173	10389	21345	20733	16626	7112.3	16346	23741	8034.4	27327	2294	9869.1	20137	20147	17354	8260.3	16297	23466	8450.3	26811	2346	2	2	2	2	2	2	2	2	2	2	100060000
ELTNQQEASVER	Unmodified	1402.67	0.668836	Q14203	DCTN1	Dynactin subunit 1	yes	yes	0	0	0	38.809	38.809	2	1.2513e-88	13594	316.34	265.54	3673.3	5221.4	5188.4	5122.6	2798.2	5347.6	4752.8	852.32	4630.5	6272	3481.6	4931.9	5111.7	5269.3	3008.3	5305.6	4740.7	1190.2	4574.1	5925.6	2	2	2	2	2	2	2	1	2	2	14204000
ELTPQVVSAAR	Unmodified	1169.64	0.640436	P18206	VCL	Vinculin	yes	yes	0	0	0	54.234	54.234	2	1.5958e-10	20750	263.43	189.23	18369	29198	26824	23806	12773	25208	23912	4939.5	22583	30673	17414	27551	26373	24795	13948	25009	23769	6664.4	22339	28997	1	1	1	1	1	1	1	1	1	1	320100000
ELTQSELEL	Unmodified	1060.53	0.52882	O95273	CCNDBP1	Cyclin-D1-binding protein 1	yes	yes	0	0	0	88.579	88.579	2	0.0094815	36374	98.997	57.017	194.56	368.01	353.55	322.68	197.8	401.63	291.35	134.99	332.85	143.07	184.7	347.39	345.14	335.35	211.28	395.98	293.21	150.05	326.66	137.84	1	1	1	1	1	1	1	1	1	1	598990
ELTTEIDNNIEQISSYK	Unmodified	1995.96	0.963681	CON__P13645;P13645	KRT10	Keratin, type I cytoskeletal 10	yes	no	0	0	0	92.526	92.526	3	5.2894e-31	39811	199.37	176.54	1127.8	2744.7	1501.3	2773.1	2519.6	2334.4	5123.3	1033.2	7341.4	3757.6	1068.6	2593	1507.6	2838.5	2535.7	2350.3	5150.8	1200.1	7149.7	3562.1	2	2	2	2	2	2	2	2	2	2	8780000
ELTVSNNDINEAGVR	Unmodified	1629.8	0.795827	P13489	RNH1	Ribonuclease inhibitor	yes	yes	0	0	0	57.064	57.064	2;3	1.0496e-190	22203	392.86	309.66	9694.3	15812	16346	13351	7215.8	14928	14349	3808.9	14297	17299	9198.2	14923	15979	13884	7962.5	14786	14262	4772.7	14109	16377	4	4	4	4	4	4	4	4	4	4	100560000
ELTYQNTDLSEIKEEEQVK	Unmodified	2295.11	0.111801	Q32MZ4	LRRFIP1	Leucine-rich repeat flightless-interacting protein 1	yes	yes	0	0	1	75.258	75.258	3	3.585e-111	30051	316.44	292.53	5581.2	10715	9981.1	9596.3	4751.8	11024	10536	2209.7	9387.2	13779	5297.7	10116	9744.3	9944.4	5211.6	10902	10416	2973.3	9311.1	13026	1	1	1	1	1	1	1	1	1	1	12434000
ELVAENLSVR	Unmodified	1128.61	0.613887	Q15642	TRIP10	Cdc42-interacting protein 4	yes	yes	0	0	0	60.9	60.9	2	1.0917e-05	23845	210.93	160.06	5710.9	7945.5	7760.8	7468.3	4320.3	8397.5	7838	1849.3	7388.4	10211	5411.7	7503.1	7661.4	7712.2	4636.7	8312.9	7797.2	2416.4	7309.2	9657.6	1	1	1	1	1	1	1	1	1	1	10447000
ELVALMSAIR	Unmodified	1101.62	0.621615	P09960	LTA4H	Leukotriene A-4 hydrolase	yes	yes	0	0	0	97.163	97.163	2	4.116e-05	40519	177.7	121.15	4240.5	8157.9	8406.8	8050.2	5853.7	13607	11483	3590.8	11802	13673	4028.2	7705.9	8205	8361.6	6171	13291	11427	4402	11631	12958	1	1	1	1	1	1	1	1	1	1	18540000
ELVAQGK	Unmodified	743.418	0.417754	Q9Y490;Q9Y4G6	TLN1;TLN2	Talin-1;Talin-2	no	no	0	0	0	44.385	44.385	2	0.039783	15445	102.71	21.417	24913	54661	55526	52808	24537	54813	50043	11306	45981	68129	23689	51626	53820	54367	27087	54435	49603	15080	45542	64413	2	2	2	2	2	2	2	2	2	2	156670000
ELVEAELFAR	Unmodified	1175.62	0.618638	Q9UBS8	RNF14	E3 ubiquitin-protein ligase RNF14	yes	yes	0	0	0	83.001	83.001	2	0.00021671	33888	140.83	104.95	2047.7	3659.5	3798.7	3144	2343.5	3576.8	3266	1176.1	3405.6	4180.4	1944.2	3454.1	3708.3	3266.6	2477.3	3543.7	3284.1	1398.7	3354.4	3963.6	1	1	1	1	1	1	1	1	1	1	3504700
ELVEFAQDDDR	Unmodified	1335.59	0.594274	Q14677	CLINT1	Clathrin interactor 1	yes	yes	0	0	0	67.454	67.454	2	0.00049511	26874	132.32	84.385	2267.4	3505.2	2987.5	3089.4	2023.4	3696.1	2765.8	867.11	2809.3	1567.7	2148.3	3308.9	2956.4	3207.2	2120.8	3645.2	2780.8	1026.6	2770.1	1496.2	1	1	1	1	1	1	1	1	1	1	3619600
ELVEFAQDDDRLR	Unmodified	1604.78	0.779449	Q14677	CLINT1	Clathrin interactor 1	yes	yes	0	0	1	65.043	65.043	3	3.185e-24	25761	238.47	204.89	2069.7	3221.7	3463.6	3123.7	1896.9	2773.6	2509.3	840.86	2456.8	1955.1	1963.6	3042.9	3389.4	3207.7	2026.1	2775.2	2523.4	977.25	2426.3	1860.4	1	1	1	1	1	1	1	1	1	1	10888000
ELVFKEDGQEYAQVIK	Unmodified	1894.97	0.967644	P47813;O14602	EIF1AX;EIF1AY	Eukaryotic translation initiation factor 1A, X-chromosomal;Eukaryotic translation initiation factor 1A, Y-chromosomal	yes	no	0	0	1	77.418	77.418	3	6.9879e-20	31263	186.94	162.66	8568.5	19851	18856	16243	9321.7	18873	17979	4878	16613	33577	8146.6	18732	18295	16940	10144	18688	17848	6447	16450	31730	2	2	2	2	2	2	2	2	2	2	10883000
ELVITIAR	Unmodified	913.56	0.559667	Q9NWS0	PIH1D1	PIH1 domain-containing protein 1	yes	yes	0	0	0	68.778	68.778	2	0.058408	26712	77.674	31.792	2228.1	3131.9	3189.1	2724.7	1806.3	3145.6	2874.1	810.15	2526.5	3252.3	2112	2956.2	3141.1	2829.2	1929.5	3111.1	2864.8	1001.1	2507.6	3081.1	1	1	1	1	1	1	1	1	1	1	2761200
ELVLAGK	Unmodified	728.443	0.44324	Q9UJW0	DCTN4	Dynactin subunit 4	yes	yes	0	0	0	61.454	61.454	2	0.049063	23704	94.407	51.407	6562.9	13415	13040	13310	6580.9	12878	11339	3516.9	11725	19572	6234.5	12672	12688	13666	7127.3	12847	11324	4480.2	11553	18511	1	1	1	1	1	1	1	1	1	1	10349000
ELVLDNCK	Unmodified	989.485	0.485181	Q92688	ANP32B	Acidic leucine-rich nuclear phosphoprotein 32 family member B	yes	yes	0	0	0	58.809	58.809	2	0.0020381	22124	155.1	124.92	6003.8	12727	15771	15511	8211.4	23333	25028	5171.9	23983	41178	5717.7	12038	15258	15882	9016.1	22889	24640	7132.4	23708	38893	1	1	1	1	1	1	1	1	1	1	15000000
ELVLDNSR	Unmodified	944.493	0.49271	P39687	ANP32A	Acidic leucine-rich nuclear phosphoprotein 32 family member A	yes	yes	0	0	0	50.721	50.721	2	0.0018086	19300	148.99	120.41	32827	48265	50094	45395	30074	52461	48031	15793	47953	56746	31127	45578	49237	46899	31955	51916	48027	18973	47318	53799	3	3	3	3	3	3	3	3	3	3	118630000
ELVLNGADTAVNK	Unmodified	1342.71	0.709244	Q5GLZ8	HERC4	Probable E3 ubiquitin-protein ligase HERC4	yes	yes	0	0	0	67.062	67.062	2	0.00073749	25924	124.12	90.322	777.04	1502.8	1568.7	1669.5	741.09	1368.3	1356.3	302.15	1736.9	2370.4	738.25	1420.6	1525.1	1699.2	809.98	1376.1	1361.5	415.82	1697.7	2239	1	1	1	1	1	1	1	1	1	1	2167000
ELVNDDEDIDWVQTEK	Unmodified	1946.87	0.874531	P41743	PRKCI	Protein kinase C iota type	yes	yes	0	0	0	86.419	86.419	3	2.4158e-12	35432	139.49	128.86	1049	1838.3	1720	1858.6	972.26	1768.6	1643	414.8	1432.9	1620.8	995.1	1736.7	1685.5	1905.6	1040.1	1762.8	1634.4	517.37	1422.8	1535.8	1	1	1	1	1	1	1	1	1	1	7991400
ELVNEWSLK	Unmodified	1116.58	0.581525	Q9Y3E7	CHMP3	Charged multivesicular body protein 3	yes	yes	0	0	0	80.134	80.134	2	0.036585	32593	82.417	51.038	21238	28419	28286	30963	24918	26069	23577	13096	18494	13357	20123	26861	28033	31558	25462	26211	23925	14041	18464	12880	1	1	1	1	1	1	1	1	1	1	10454000
ELVNNLAEIYGR	Unmodified	1389.73	0.725229	Q9NZN3	EHD3	EH domain-containing protein 3	yes	yes	0	0	0	83.899	83.899	2	1.2131e-12	34345	202.31	160.65	4438.5	7400.5	7222.4	6182.3	3300.9	7090	5967.4	1365.4	5431.9	7494.1	4210.4	6984.1	7069.5	6436.7	3618.5	7008.5	5931.6	1817.3	5382.4	7088.2	1	1	1	1	1	1	1	1	1	1	11902000
ELVNNLGEIYQK	Unmodified	1418.74	0.740544	Q9H4M9	EHD1	EH domain-containing protein 1	yes	yes	0	0	0	79.986	79.986	2;3	1.7849e-05	32506	143.97	121.74	10137	20773	19989	19183	10093	19889	17200	5600.2	16048	27332	9629	19615	19454	19804	10926	19776	17136	6994.7	15884	25866	2	2	2	2	2	2	2	2	2	2	16669000
ELVPEVPEEQGSK	Unmodified	1439.71	0.714389	P78559	MAP1A	Microtubule-associated protein 1A;MAP1A heavy chain;MAP1 light chain LC2	yes	yes	0	0	0	66.302	66.302	2;3	2.0778e-06	26303	125.82	111.79	4266.7	7817.4	7492.1	7907.4	3949	7989.8	6923.2	1600.8	7175	5172.3	4049.5	7385.3	7321	8114.9	4259	7934.6	6911.3	2009.2	7068.9	4907.4	2	2	2	2	2	2	2	2	2	2	16437000
ELVPEVPEEQGSKDR	Unmodified	1710.84	0.842443	P78559	MAP1A	Microtubule-associated protein 1A;MAP1A heavy chain;MAP1 light chain LC2	yes	yes	0	0	1	55.382	55.382	3	1.3017e-16	21347	186.42	167.13	4288.2	7685.9	7827.6	6514.3	3518.8	7663.4	7327.2	1239.7	7292.6	12180	4071	7253.9	7632.9	6778.6	3879.1	7572.6	7274.6	1859.4	7197.1	11498	1	1	1	1	1	1	1	1	1	1	18946000
ELVPPDTLHSLPK	Unmodified	1444.79	0.79258	Q92888	ARHGEF1	Rho guanine nucleotide exchange factor 1	yes	yes	0	0	0	67.702	67.702	3	3.0866e-05	26182	117.27	86.441	3131	6003	5830.2	5923.6	2891	5385.2	5075.2	1500.8	4613.4	6666.7	2972.8	5670.3	5683.6	6078.4	3137.8	5385.8	5048.6	1856.8	4571.6	6312.2	1	1	1	1	1	1	1	1	1	1	7351500
ELVQDLLK	Unmodified	956.554	0.554247	O95486	SEC24A	Protein transport protein Sec24A	yes	yes	0	0	0	85.131	85.131	2	0.0035201	34960	130.96	70.282	8869.5	16376	16748	15352	8311.7	16255	20526	4325.3	14861	20358	8422.4	15464	16331	15840	9100.2	16141	20152	5414.3	14904	19270	1	1	1	1	1	1	1	1	1	1	8386800
ELVQPFSSLFPK	Unmodified	1390.75	0.749653	Q86TI2	DPP9	Dipeptidyl peptidase 9	yes	yes	0	0	0	103.84	103.84	3	0.027474	43636	51.875	36.902	0	0	0	0	0	0	0	0	0	0	0	0	0	0	0	0	0	0	0	0	0	0	0	0	0	0	0	0	0	0	0
ELVQQYHQFQCSR	Unmodified	1721.79	0.794388	Q9NXR7	BRE	BRCA1-A complex subunit BRE	yes	yes	0	0	0	48.847	48.847	3	0.0001026	17602	88.706	70.395	3895.1	8069.7	5144.1	5427.9	3849	5185.9	5106.2	3045.5	6711.6	3872.5	3690.4	7608.1	5094.5	5730.5	4001.8	5189.4	5181.3	3254.5	6554.2	3716.9	1	1	1	1	1	1	1	1	1	1	3535500
ELVQSLK	Unmodified	815.475	0.475269	O15460	P4HA2	Prolyl 4-hydroxylase subunit alpha-2	yes	yes	0	0	0	59.375	59.375	2	0.0077478	22696	148.38	36.211	18082	39650	29975	32737	15243	37400	35265	6499	37826	48922	17155	37416	29357	34110	16624	36984	35005	9190.6	37215	46216	1	1	1	1	1	1	1	1	1	1	51391000
ELVQVQTLMDNMTLER	Oxidation (M)	1934.94	0.944148	Q15075	EEA1	Early endosome antigen 1	yes	yes	0	1	0	88.718	88.718	3	0.00040188	36097	72.583	61.796	507.72	483.94	570.48	704.4	644.64	727.56	691.94	497.64	617.07	610.76	480.67	458.42	571.83	710.17	650.41	726.5	700.01	526.48	612.04	586.62	1	1	1	1	1	1	1	1	1	1	2262700
ELVQVQTLMDNMTLER	2 Oxidation (M)	1950.94	0.939063	Q15075	EEA1	Early endosome antigen 1	yes	yes	0	2	0	72.544	72.544	3	0.016096	29069	49.537	31.399	1441.9	1451.5	1062.6	1395.1	1867.9	1151.5	1700	879.07	1323.4	818.12	1363	1370.9	1101.3	1432	1845.2	1163.2	1728.2	916.98	1321.8	790.7	1	1	1	1	1	1	1	1	1	1	18712000
ELVSCSNCTDYQAR	Unmodified	1701.71	0.708669	P49591	SARS	Serine--tRNA ligase, cytoplasmic	yes	yes	0	0	0	47.874	47.874	2;3	4.0661e-127	17979	345.64	310.92	8512	11745	11688	9905.5	5914.4	10824	9015	2932.8	15183	19370	8066.4	11085	11522	10298	6392.5	10746	9196.5	3831.2	14720	18307	3	3	3	3	3	3	3	3	3	3	56971000
ELVSDANQHVK	Unmodified	1238.63	0.625515	P30153	PPP2R1A	Serine/threonine-protein phosphatase 2A 65 kDa regulatory subunit A alpha isoform	yes	yes	0	0	0	42	42	3	5.55e-05	14843	124.39	104.06	16348	36672	33551	29164	14164	34470	31160	7112.2	28279	34357	15534	34600	32590	30488	15756	34036	30823	9229.4	28025	32516	2	2	2	2	2	2	2	2	2	2	34618000
ELVTVLLQHR	Unmodified	1206.71	0.708456	Q9BR61	ACBD6	Acyl-CoA-binding domain-containing protein 6	yes	yes	0	0	0	72.826	72.826	3	0.00085931	29158	99.855	74.281	1800.4	4040.6	4098.3	3820.3	1984.1	4109.9	4096.5	821.03	3923.9	6169.4	1712.3	3815.7	3972.8	3940.6	2168	4077	4063.7	1136.9	3879.1	5828.2	1	1	1	1	1	1	1	1	1	1	3497700
ELVVTQLGYDTR	Unmodified	1392.72	0.724894	Q01813	PFKP	ATP-dependent 6-phosphofructokinase, platelet type	yes	yes	0	0	0	74.297	74.297	2;3	2.9345e-08	29606	134.99	97.514	17573	29415	29340	25971	14753	26072	24287	6444.7	27737	25958	16672	27768	28707	26878	15971	25932	24359	8007.3	27222	24592	4	4	4	4	4	4	4	4	4	4	87869000
ELVYPPDYNPEGK	Unmodified	1519.72	0.719475	P12956	XRCC6	X-ray repair cross-complementing protein 6	yes	yes	0	0	0	73.542	73.542	2;3	7.4238e-06	29274	152.7	117.15	7090.1	11805	11449	9951.2	6213	10057	9786	3462.7	8206.5	9277.4	6725.4	11141	11221	10332	6663.1	10010	9746.4	4008.4	8164.4	8815.9	2	2	2	2	2	2	2	2	2	2	18854000
ELWILNR	Unmodified	942.529	0.528701	P15144	ANPEP	Aminopeptidase N	yes	yes	0	0	0	81.661	81.661	2	0.033575	33278	100.07	59.963	7871.7	12692	13288	12687	8050.2	13829	12539	3697.4	12461	14953	7468.9	11990	13013	13045	8542	13711	12546	4552	12298	14166	1	1	1	1	1	1	1	1	1	1	42668000
ELWLVIHGR	Unmodified	1121.63	0.634563	O43169	CYB5B	Cytochrome b5 type B	yes	yes	0	0	0	70.033	70.033	3	0.00099155	27814	99.802	67.332	1015.9	1746.9	1694.9	1646.7	937.42	1746.7	1754	436.12	1438.3	2416.5	963.82	1649.7	1659.9	1698.5	1007.3	1734.4	1737.6	561.06	1432.6	2285.5	1	1	1	1	1	1	1	1	1	1	5136800
ELWTGQR	Unmodified	888.445	0.445365	Q6NXE6	ARMC6	Armadillo repeat-containing protein 6	yes	yes	0	0	0	51.282	51.282	2	0.00031814	19095	125.01	90.905	0	0	0	0	0	0	0	0	0	0	0	0	0	0	0	0	0	0	0	0	0	0	0	0	0	0	0	0	0	0	0
ELYAMDVNR	Oxidation (M)	1125.51	0.512459	Q53SF7	COBLL1	Cordon-bleu protein-like 1	yes	yes	0	1	0	46.204	46.204	2	0.0090616	17227	80.229	67.176	2758.7	3651.1	3638.4	3228.2	2042.4	3771	3673.6	974.28	3092.8	690.12	2613.7	3446.6	3596.6	3349.1	2189.4	3721.9	3645.2	1106.4	3076.3	672.38	1	1	1	1	1	1	1	1	1	1	5971100
ELYDKGGEQAIK	Unmodified	1349.68	0.682695	P31689	DNAJA1	DnaJ homolog subfamily A member 1	yes	yes	0	0	1	52.572	52.572	3	0.047326	19297	55.176	24.04	16992	22097	0	42032	19487	30659	17133	4475.2	44261	29275	16015	20988	0	41758	18617	30965	18296	6385.8	42522	27669	1	1	0	1	1	1	1	1	1	1	6350500
ELYELWEEYETQSSAEAK	Unmodified	2203.98	0.979725	Q7Z4H3	HDDC2	HD domain-containing protein 2	yes	yes	0	0	0	111.34	111.34	3	2.5236e-07	45890	103.5	88.731	986.99	1536.4	1480.5	1196.6	859.64	1546.4	1420	527.62	1777.1	1647.3	935.8	1449.4	1455.9	1255	917.28	1524.8	1428.3	618.36	1738.3	1563.3	1	1	1	1	1	1	1	1	1	1	2598600
ELYGQVLYR	Unmodified	1139.6	0.597509	O76094	SRP72	Signal recognition particle subunit SRP72	yes	yes	0	0	0	66.078	66.078	2	0.0010261	25825	151.04	108.75	6380.1	9682	9041.6	8751.7	4780.6	9060.6	8549.3	1464.9	7716.3	8203.1	6047.2	9141	8906.3	9047.8	5155.4	8988.4	8498.7	2011	7649	7758.1	1	1	1	1	1	1	1	1	1	1	9654700
ELYLEEALQNER	Unmodified	1505.74	0.736187	Q9NTX5	ECHDC1	Ethylmalonyl-CoA decarboxylase	yes	yes	0	0	0	82.159	82.159	3	6.0744e-06	33505	106.26	83.032	1487.5	1689.9	1688.1	2089.6	1949.1	1514.2	1532.2	1220.9	1616.4	1439.2	1408.3	1598.7	1690.7	2111.9	1956.7	1542.5	1582	1279.4	1591.3	1383.4	2	2	2	2	2	2	2	2	2	2	6029800
ELYLFDVLR	Unmodified	1166.63	0.63356	P08243	ASNS	Asparagine synthetase [glutamine-hydrolyzing]	yes	yes	0	0	0	106.35	106.35	2	0.0004888	44719	143.45	102.02	8271.6	12797	12918	12059	7553.4	14178	13620	3811.9	12825	16851	7844.5	12084	12686	12461	8067	14019	13551	4733.1	12688	15956	1	1	1	1	1	1	1	1	1	1	44257000
ELYLSHNGIEVIEGLENNNK	Unmodified	2284.13	0.13354	Q15435	PPP1R7	Protein phosphatase 1 regulatory subunit 7	yes	yes	0	0	0	87.159	87.159	3	6.3497e-34	35047	181.94	172.16	2889.6	3888.8	3734.4	4174.2	1950.1	4133.4	3679	2370.7	5190.6	5028.4	2737.4	3675.3	3693.2	4267.9	2110.2	4132.3	3703.3	2597.9	5057.4	4789.7	2	2	2	2	2	2	2	2	2	2	5442600
ELYQQLQR	Unmodified	1076.56	0.561458	Q15149	PLEC	Plectin	yes	yes	0	0	0	51.966	51.966	2	0.003941	19754	197.6	125.65	17570	27741	29012	26729	14840	27343	22957	4140.1	22779	16879	16668	26200	28398	27517	16011	27121	22974	5560.6	22483	15989	2	2	2	2	2	2	2	2	2	2	34664000
ELYTLLNENYVEDDDNMFR	Oxidation (M)	2408.05	0.047821	P30419;O60551	NMT1;NMT2	Glycylpeptide N-tetradecanoyltransferase 1;Glycylpeptide N-tetradecanoyltransferase 2	no	no	0	1	0	102.93	102.93	2;3	2.0647e-08	42444	101.92	97.817	902.08	1354.3	1533.4	1747.9	1250.5	1981.9	2048.7	1274.5	1754	576.78	855.96	1281.6	1505.8	1774.4	1296.8	1968.3	2039	1323.2	1743.2	572.6	2	2	2	2	2	2	2	2	2	2	15192000
ELYTLLNENYVEDDDNMFR	Unmodified	2392.05	0.0529064	P30419;O60551	NMT1;NMT2	Glycylpeptide N-tetradecanoyltransferase 1;Glycylpeptide N-tetradecanoyltransferase 2	no	no	0	0	0	111.58	111.58	3	1.3494e-07	46316	92.307	87.598	360.81	370.79	421.21	257.8	226.68	265.27	135.12	0	195.2	599.29	341.64	349.63	418.11	271.71	240.29	263.36	143.58	0	190.05	564.31	1	1	1	1	1	1	1	0	1	1	1719800
EMAEAFAGEIPK	Unmodified	1291.61	0.611838	O94973	AP2A2	AP-2 complex subunit alpha-2	yes	yes	0	0	0	80.361	80.361	3	0.0016842	31907	77.593	60.961	2787.5	5766	6766	7384.1	3999.8	7288.5	7279.9	1634.7	7108.5	6992	2652.6	5456.1	6556.5	7481.5	4268.5	7252.2	7248.1	2069.5	7021.2	6621.7	2	2	2	2	2	2	2	2	2	2	7814800
EMATISEDVIIVTSSLTK	Oxidation (M)	1952	0.00237435	Q9UBF2	COPG2	Coatomer subunit gamma-2	yes	yes	0	1	0	111.13	111.13	3	5.1527e-05	45830	69.522	57.754	216.36	629.61	568.53	496.85	439.32	578.34	386.08	125.95	338.46	271.06	206.06	594.02	550.55	519.56	452.65	570.9	394.25	152.03	335.98	258.15	1	1	1	1	1	1	1	1	1	1	585370
EMATQLAFMR	Unmodified	1196.57	0.568199	P08123	COL1A2	Collagen alpha-2(I) chain	yes	yes	0	0	0	74.446	74.446	2	7.5034e-08	29233	214.05	186.53	2273.4	6470.9	8443.8	8398.3	5703	11718	10421	1380.1	6555.4	14227	2174.4	6123.8	8123	8558.8	6012.3	11494	10275	2213.6	6632.1	13428	1	1	1	1	1	1	1	1	1	1	8402400
EMCVGEK	Oxidation (M)	867.347	0.346639	O95302;Q75LS8	FKBP9;FKBP9P1	Peptidyl-prolyl cis-trans isomerase FKBP9;Putative FK506-binding protein 9-like protein	yes	no	0	1	0	34.069	34.069	2	0.048789	11684	75.692	54.145	9920.4	26070	22949	19201	5728	11770	3722.1	0	2497.3	928.17	9436	24588	22145	20015	6800.1	11984	3851.6	483.6	2516.1	873.98	1	1	1	1	1	1	1	0	1	1	11889000
EMCVGEK	Unmodified	851.352	0.351724	O95302;Q75LS8	FKBP9;FKBP9P1	Peptidyl-prolyl cis-trans isomerase FKBP9;Putative FK506-binding protein 9-like protein	yes	no	0	0	0	45.224	45.224	2	0.014481	16332	109.86	71.624	9280.8	24280	23607	22658	9514.2	39379	51787	10012	63149	67758	8835.7	22927	22854	23632	11096	38485	50996	13222	61827	64034	2	2	2	2	2	2	2	2	2	2	30100000
EMDDFLQK	Oxidation (M)	1040.45	0.448462	O15305	PMM2	Phosphomannomutase 2	yes	yes	0	1	0	61.302	61.302	2	0.036663	24134	69.198	55.69	2457.5	7070.6	6168.6	4829.9	1835	5511.1	2976.8	444.53	2140.4	2462.7	2339.3	6666.6	5947.1	5106.9	2133.4	5434.7	2952.4	716.45	2147.4	2329.2	1	1	1	1	1	1	1	1	1	1	2896500
EMDDFLQK	Unmodified	1024.45	0.453547	O15305	PMM2	Phosphomannomutase 2	yes	yes	0	0	0	75.292	75.292	2	0.0060594	29617	118.74	86.133	3295.1	6827.1	6400.7	6224.3	3594.9	7381	13932	4259.4	17889	19976	3129.7	6445.9	6251.7	6446.3	3963.7	7345.2	13793	4995.4	17483	18908	1	1	1	1	1	1	1	1	1	1	7830200
EMDQTMAANAQK	2 Oxidation (M)	1368.57	0.564965	P30085	CMPK1	UMP-CMP kinase	yes	yes	0	2	0	31.223	31.223	3	0.0003106	9920	102.4	78.109	797.52	2802.8	2734.1	2460.1	663.89	1271.3	379.98	137.35	421.36	305.05	761.92	2645.7	2615.8	2527.8	791.98	1313.7	401.55	190.9	414	290.42	1	1	1	1	1	1	1	1	1	1	4010900
EMDQTMAANAQK	Oxidation (M)	1352.57	0.57005	P30085	CMPK1	UMP-CMP kinase	yes	yes	0	1	0	39.657	39.657	2;3	9.3464e-05	14287	107.97	85.088	3751.3	5577.5	5570.5	4897.1	3647.1	8091.7	8699.2	2875.5	8430	2950	3556.5	5265	5490.5	5121.1	3885.9	7908.3	8605.1	3175.4	8329.3	2844.3	2	2	2	2	2	2	2	2	2	2	8981400
EMDQTMAANAQK	Unmodified	1336.58	0.575135	P30085	CMPK1	UMP-CMP kinase	yes	yes	0	0	0	48.646	48.646	3	0.00027168	18284	102.62	78.871	2129.9	1752.6	1880.1	2468.3	2481.5	3914	4213.2	2025.6	4771.5	6834.7	2014.4	1659.7	1918.2	2513.9	2507.7	3847.8	4220.8	2310.9	4684.3	6482.6	1	1	1	1	1	1	1	1	1	1	13091000
EMDRETLIDVAR	Unmodified	1446.71	0.713678	P40227	CCT6A	T-complex protein 1 subunit zeta	yes	yes	0	0	1	56.918	56.918	3	1.2043e-14	22091	173.59	133.53	1827.7	3107.6	3916.9	3769.4	2139.8	7429.9	11417	2500.4	13282	19490	1737.3	2939.4	3819.7	3888.8	2409.3	7258.9	11227	3286.4	13026	18410	1	1	1	1	1	1	1	1	1	1	42640000
EMEAELEDERK	Unmodified	1377.61	0.60821	P35579	MYH9	Myosin-9	yes	yes	0	0	1	48.434	48.434	3	4.6411e-15	17701	205.46	156.9	6320.5	22276	25509	23707	13824	23547	19862	4485.7	9506.3	30735	6052.8	21052	24451	24252	14795	23428	19644	6164.3	9819.1	29045	2	2	2	2	2	2	2	2	2	2	179000000
EMEENFAVEAANYQDTIGR	Oxidation (M)	2201.95	0.953527	P08670	VIM	Vimentin	yes	yes	0	1	0	77.217	77.217	2;3	2.3084e-22	30468	158.92	150.21	1009.4	1302.6	1235.7	1422.4	895.59	1435.6	1480.8	258.27	1685.9	238.61	956.02	1231.2	1219.7	1453.4	937.4	1424	1484.8	307.92	1654.8	227.3	3	3	2	3	3	3	3	2	3	1	51809000
EMEENFAVEAANYQDTIGR	Unmodified	2185.96	0.958612	P08670	VIM	Vimentin	yes	yes	0	0	0	86.191	86.191	2;3	6.9433e-44	35217	180.32	171.48	2049.1	2810.6	2917.4	2663.8	1754.1	2000.2	1480.4	430.27	881.6	4451	1942.2	2654.2	2873	2733.4	1844.3	2023.2	1503.7	626.55	895.27	4201.1	3	3	3	3	3	3	3	3	3	3	37875000
EMEEPFEK	Unmodified	1037.44	0.437562	P30566	ADSL	Adenylosuccinate lyase	yes	yes	0	0	0	61.878	61.878	2	0.0024519	24303	140.5	42.202	2730.7	4618.5	3873	3828.8	2380.8	10633	15970	4730.4	18209	17139	2588.2	4358.4	3841.6	4088.8	2698.4	10312	15665	5490.1	17872	16247	1	1	1	1	1	1	1	1	1	1	6193300
EMEEQIEIK	Oxidation (M)	1163.54	0.538005	Q96CN4	EVI5L	EVI5-like protein	yes	yes	0	1	0	54.74	54.74	2	0.024374	21151	67.125	21.495	5684	7024.6	7958.6	6920.1	6016	7800.1	7631.4	4146.7	7035.5	8482.7	5387.1	6635.3	7862.3	7125.9	6242.1	7749.3	7674.2	4556.6	6967.2	8083.4	1	1	1	1	1	1	1	1	1	1	9920600
EMEGPPGLR	Unmodified	984.47	0.469866	O95479	H6PD	GDH/6PGL endoplasmic bifunctional protein;Glucose 1-dehydrogenase;6-phosphogluconolactonase	yes	yes	0	0	0	50.184	50.184	2	0.0090348	19091	99.755	80.498	3155.2	5511.4	4926.4	4841	3334.5	4933.3	4530.4	1937.5	4197.9	5301.4	2992.2	5202.6	4841.6	5013	3494.5	4913.2	4545	2219.2	4156.1	5036.8	1	1	1	1	1	1	1	1	1	1	4610100
EMEHYFSQGLSVQLFNDGSK	Unmodified	2315.05	0.0528468	O95394	PGM3	Phosphoacetylglucosamine mutase	yes	yes	0	0	0	90.742	90.742	3	1.8594e-05	37578	67.579	54.777	3090.1	7540.1	7219.2	4757	2177.5	4059	3216.1	1434.9	5017.9	5828.5	2939.5	7107	6972.2	5043	2523.8	4077.8	3273.2	1716.6	4874.8	5521.4	1	1	1	1	1	1	1	1	1	1	3939600
EMEQAVELCGR	Unmodified	1320.58	0.580221	O14920	IKBKB	Inhibitor of nuclear factor kappa-B kinase subunit beta	yes	yes	0	0	0	55.638	55.638	2	0.0053024	20964	74.944	52.858	0	0	0	0	0	0	0	0	0	0	0	0	0	0	0	0	0	0	0	0	0	0	0	0	0	0	0	0	0	0	0
EMFDDVSYDK	Unmodified	1247.5	0.501619	Q9NZ08	ERAP1	Endoplasmic reticulum aminopeptidase 1	yes	yes	0	0	0	73.678	73.678	2	7.3091e-05	29350	159.4	120.39	1365.7	3208.7	2637.9	2272.2	1155.2	1889.9	1560.1	793.09	6389.4	11104	1297.1	3025.8	2565.7	2384.1	1270.1	1918.5	1700.9	1172.6	6099.6	10474	1	1	1	1	1	1	1	1	1	1	2279100
EMFGSGTACVVCPVSDILYK	Oxidation (M)	2248.02	0.021412	P54687	BCAT1	Branched-chain-amino-acid aminotransferase, cytosolic	yes	yes	0	1	0	95.65	95.65	3	2.1689e-12	39837	108.71	99.549	3453	9080	8752.8	6782.1	2015.2	4532.6	4037.8	1269.2	4015.8	7006.8	3287.3	8564.5	8430.2	7067.7	2471.4	4616	4012.4	1610.7	3963.3	6627.1	1	1	1	1	1	1	1	1	1	1	10062000
EMFGSGTACVVCPVSDILYK	Unmodified	2232.03	0.0264974	P54687	BCAT1	Branched-chain-amino-acid aminotransferase, cytosolic	yes	yes	0	0	0	103.27	103.27	3	5.323e-20	43348	141.6	129.91	1147.7	3303.6	2373.1	3553.2	3096.2	8211.3	8294	1710.8	7735.1	10050	1090.6	3122.2	2337.8	3707.9	3172.3	7960.1	8177.7	2270.8	7655.9	9503	1	1	1	1	1	1	1	1	1	1	15412000
EMFNYAR	Unmodified	929.407	0.406537	P62333	PSMC6	26S protease regulatory subunit 10B	yes	yes	0	0	0	54.635	54.635	2	0.007715	20595	145.04	90.474	3941.3	7619.3	12499	13449	6642.5	13432	10022	2822.5	16949	16917	3761.6	7230.9	12029	13453	7141	13363	10229	3752.1	16430	15995	1	1	1	1	1	1	1	1	1	1	16927000
EMFSQLADLDDELDGMGAIGR	Oxidation (M)	2298.01	0.0144124	Q9UPN3	MACF1	Microtubule-actin cross-linking factor 1, isoforms 1/2/3/5	yes	yes	0	1	0	111.79	111.79	3	0.044648	46475	41.912	32.255	0	0	0	0	0	0	0	0	0	0	0	0	0	0	0	0	0	0	0	0	0	0	0	0	0	0	0	0	0	0	0
EMGEAFAADIPR	Oxidation (M)	1321.6	0.597251	O95782	AP2A1	AP-2 complex subunit alpha-1	yes	yes	0	1	0	61.513	61.513	2	0.018293	23571	61.593	43.154	1707.2	2864.3	2586.2	1518.4	871.34	2105.6	1424.4	319.26	1861.2	580.13	1618.7	2698.1	2533.7	1650.6	993.72	2063	1435.3	406.94	1817.9	553.65	1	1	1	1	1	1	1	1	1	1	7770800
EMGEAFAADIPR	Unmodified	1305.6	0.602336	O95782	AP2A1	AP-2 complex subunit alpha-1	yes	yes	0	0	0	74.607	74.607	2	4.8929e-13	29998	199.09	167.15	3006.7	6740.8	7540.2	8314.2	5062	8431.1	7433.2	1807.4	7727.6	9882	2862.1	6376.8	7306	8442.6	5317.1	8381.3	7460.6	2367.4	7612.4	9346.9	2	2	2	2	2	2	2	2	2	2	14879000
EMGGHHIVALCVLK	Unmodified	1562.81	0.806138	P00492	HPRT1	Hypoxanthine-guanine phosphoribosyltransferase	yes	yes	0	0	0	56.359	56.359	4	0.00036653	21286	71.607	50.654	6214.8	13473	15038	15968	8843.3	19156	15624	5360.9	20402	26752	5913.9	12742	14572	16294	9440.3	18936	15709	6718	19928	25314	1	1	1	1	1	1	1	1	1	1	4358800
EMGTPDVR	Unmodified	903.412	0.412016	P62899	RPL31	60S ribosomal protein L31	yes	yes	0	0	0	39.763	39.763	2	0.0021765	13830	143.61	111.67	1793.1	2834.1	2269.7	1787.4	1571.1	5866.4	11106	1700.4	15539	17012	1698.5	2671.3	2267.4	1964.7	1774.6	5677.9	10968	2379.7	15144	16058	2	2	2	2	2	2	2	2	2	2	15610000
EMGVDVHFPK	Oxidation (M)	1173.55	0.548844	Q09666	AHNAK	Neuroblast differentiation-associated protein AHNAK	yes	yes	0	1	0	55.176	55.176	3	0.018964	20807	54.784	39.811	3996.4	8381.3	7999.8	6599	3275.4	7488.8	7148.6	1657.9	5254	2367.8	3796.6	7907.3	7774.6	6898.7	3655.9	7398.1	7038.8	1960.3	5264.5	2267.9	1	1	1	1	1	1	1	1	1	1	32041000
EMGVDVHFPK	Unmodified	1157.55	0.55393	Q09666	AHNAK	Neuroblast differentiation-associated protein AHNAK	yes	yes	0	0	0	64.084	64.084	3	0.04464	24574	51.927	33.147	14854	10078	10957	9377.2	11952	9233.7	8178.4	11033	8948.7	31378	14041	9515.9	11262	9668.7	12018	9343.4	8527.2	11942	8797	29801	2	2	2	2	2	2	2	2	2	2	4866200
EMGVIAAMR	Oxidation (M)	992.478	0.478322	O75534	CSDE1	Cold shock domain-containing protein E1	yes	yes	0	1	0	49.91	49.91	2	0.028103	18939	62.573	40.425	0	0	0	0	0	0	0	0	0	0	0	0	0	0	0	0	0	0	0	0	0	0	0	0	0	0	0	0	0	0	0
EMHDLLNK	Oxidation (M)	1014.48	0.48043				yes	yes	0	1	0	83.387	83.387	2	0.07736	33701	57.103	41.441	3061	2573.5	2597.3	2130.5	2339.8	1368.1	1275.8	1062.5	1387.9	4940.4	2894.8	2428.6	2636.8	2202.4	2374.7	1410.8	1352.8	1226.5	1364.7	4676.6	1	1	1	1	1	1	1	1	1	1	7523900
EMHVGHLR	Oxidation (M)	993.481	0.481433	P54136	RARS	Arginine--tRNA ligase, cytoplasmic	yes	yes	0	1	0	14.26	14.26	3	0.01274	2383	69.198	54.529	1698.5	2086.6	2045.4	1867	1653.3	1565.4	788.78	670.4	912.35	419.04	1608.5	1969.9	2033.3	1925.6	1688.9	1572.1	847.81	719.77	894.97	410.09	1	1	1	1	1	1	1	1	1	1	2600300
EMHVGHLR	Unmodified	977.487	0.486519	P54136	RARS	Arginine--tRNA ligase, cytoplasmic	yes	yes	0	0	0	24.2	24.2	3	0.0018096	7087	106.36	88.321	3941.5	6469.4	6247.3	5989.9	4573.7	6739.2	7387.2	3030.3	8058.6	8814.1	3738.3	6108.7	6143	6191.6	4780.6	6691.7	7402.8	3448.9	7923	8369.7	1	1	1	1	1	1	1	1	1	1	3343600
EMIDIYSTR	Unmodified	1126.53	0.53286	O43242	PSMD3	26S proteasome non-ATPase regulatory subunit 3	yes	yes	0	0	0	66.943	66.943	2	0.00029464	26599	166.16	130.28	3231.5	6381.6	7158	6689.6	3249.3	3513.2	1715.4	661.93	1073.6	22529	3072.5	6030.3	6931.2	6798.9	3505.8	3669.9	1802.2	1453.3	1086.5	21229	1	1	1	1	1	1	1	1	1	1	7285900
EMLAVDAPR	Oxidation (M)	1016.5	0.49608	P14735	IDE	Insulin-degrading enzyme	yes	yes	0	1	0	45.75	45.75	2	0.0090812	16486	80.165	54.226	2137.7	3319.9	2924	2962.5	1569.4	3104.8	3575.9	903.68	3696.8	572.69	2025.7	3134.1	2886.3	3065.9	1701.1	3079.2	3546.9	1009	3642.5	560.17	1	1	1	1	1	1	1	1	1	1	5371700
EMLELAK	Oxidation (M)	848.431	0.431355	O00487	PSMD14	26S proteasome non-ATPase regulatory subunit 14	yes	yes	0	1	0	56.304	56.304	2	0.077032	21401	58.815	15.007	0	0	0	0	0	0	0	0	0	0	0	0	0	0	0	0	0	0	0	0	0	0	0	0	0	0	0	0	0	0	0
EMLELAK	Unmodified	832.436	0.43644	O00487	PSMD14	26S proteasome non-ATPase regulatory subunit 14	yes	yes	0	0	0	68.618	68.618	2	0.011626	26595	119.21	26.287	3979.5	9956.6	12227	12483	7753.5	16986	24035	5353.5	26377	30682	3796.5	9420.1	11814	12735	8364.8	16737	23747	6745.3	25927	29014	1	1	1	1	1	1	1	1	1	1	16240000
EMLGGEIIPR	Oxidation (M)	1129.58	0.580144	Q16531	DDB1	DNA damage-binding protein 1	yes	yes	0	1	0	60.399	60.399	2	0.010481	23612	74.267	50.499	3169.8	5303.5	5436.1	4716.1	2786	6418.7	6098.3	1012.5	6418.6	1654	3008	5006.6	5317.3	4905.6	3030.8	6293.1	6057.2	1274.9	6319.6	1580.8	1	1	1	1	1	1	1	1	1	1	9688400
EMLHQIIQR	Oxidation (M)	1182.62	0.617927	O95379	TNFAIP8	Tumor necrosis factor alpha-induced protein 8	yes	yes	0	1	0	39.91	39.91	3	0.020221	13872	56.258	44.665	2133.2	2402.4	2605	2384.6	2081	3108.5	3046.5	1383.7	3650.8	2708.3	2020.4	2269.4	2591.4	2461.2	2156.9	3067	3071.2	1536.4	3576.6	2582.2	1	1	1	1	1	1	1	1	1	1	3708800
EMLHQIIQR	Unmodified	1166.62	0.623012	O95379	TNFAIP8	Tumor necrosis factor alpha-induced protein 8	yes	yes	0	0	0	49.807	49.807	3	0.018114	18237	54.191	38.549	4837.1	10036	9757.2	9847.6	5217	8485.9	8176.6	3342.1	8164.2	16010	4595.6	9480	9492	10101	5604.1	8532.3	8180.6	4034.1	8056.2	15153	1	1	1	1	1	1	1	1	1	1	3813900
EMLIEVIEK	Oxidation (M)	1118.59	0.589312	O00203	AP3B1	AP-3 complex subunit beta-1	yes	yes	0	1	0	80.172	80.172	2	0.020541	31860	70.056	34.612	3376.7	6049.1	5803.2	5797.6	2962.2	6714.4	8003	1452.2	8234.9	2157.3	3204.3	5712.9	5678.7	5982.9	3245.3	6627.4	7910.7	1725.6	8115.6	2065	1	1	1	1	1	1	1	1	1	1	5423900
EMLIEVIEK	Unmodified	1102.59	0.594397	O00203	AP3B1	AP-3 complex subunit beta-1	yes	yes	0	0	0	92.25	92.25	2	0.057834	38317	78.098	44.72	2670.3	4543.2	4168.6	3829.7	2030	3425.3	2577.9	1403.2	2746.6	7912.8	2532.4	4287.7	4086.3	3969.2	2194.3	3441	2602.4	1724.3	2702.9	7483.3	1	1	1	1	1	1	1	1	1	1	4464500
EMLNLYIENEGK	Oxidation (M)	1467.69	0.691545	P34932	HSPA4	Heat shock 70 kDa protein 4	yes	yes	0	1	0	73.772	73.772	2	0.0023226	29385	77.744	54.372	2476.2	5209.7	4997.8	4597.9	2023.9	5317.7	5511.2	1019.4	4899.4	600.41	2352.6	4918	4857.6	4769.9	2278.2	5245.3	5425.7	1207.2	4860.2	588.95	1	1	1	1	1	1	1	1	1	1	4456500
EMLNLYIENEGK	Unmodified	1451.7	0.696631	P34932	HSPA4	Heat shock 70 kDa protein 4	yes	yes	0	0	0	84.849	84.849	3	0.00021926	34854	91.914	70.961	1942.4	3557.1	4205.7	3885	2515.6	3611.8	3135.4	1449.1	3496	11948	1846.5	3362.1	4085.2	3964.6	2661.7	3627.9	3171.6	1897.4	3434.2	11284	1	1	1	1	1	1	1	1	1	1	4096200
EMLQQSK	Oxidation (M)	878.417	0.416767	P07900;P08238;Q58FF7	HSP90AA1;HSP90AB1;HSP90AB3P	Heat shock protein HSP 90-alpha;Heat shock protein HSP 90-beta;Putative heat shock protein HSP 90-beta-3	no	no	0	1	0	34.988	34.988	2	0.038063	11935	81.642	46.711	17498	37466	35060	35406	15701	82413	0	2412.7	59947	3129.2	16624	35381	34027	37235	16911	79512	0	5614.6	56607	3002.4	1	1	1	1	1	1	0	1	1	1	299800000
EMLQQSK	Unmodified	862.422	0.421853	P07900;P08238;Q58FF7	HSP90AA1;HSP90AB1;HSP90AB3P	Heat shock protein HSP 90-alpha;Heat shock protein HSP 90-beta;Putative heat shock protein HSP 90-beta-3	no	no	0	0	0	44.471	44.471	2	0.0091813	15515	155	88.197	28400	158320	0	62175	14621	23002	14650	0	7853.6	171510	26768	149010	0	69078	13968	24830	14725	5322.1	8037.4	161480	1	1	0	1	1	1	1	0	1	1	234740000
EMNADAVFAFQLR	Oxidation (M)	1526.72	0.718763	O95340	PAPSS2	Bifunctional 3'-phosphoadenosine 5'-phosphosulfate synthase 2;Sulfate adenylyltransferase;Adenylyl-sulfate kinase	yes	yes	0	1	0	84.971	84.971	2;3	0.0017496	34420	70.628	56.949	2213.8	2365.6	2747.4	2754.9	1561.7	2847.1	2485.2	1232.9	2350.4	1333.1	2096.8	2236.9	2723	2806.3	1667.8	2831.9	2481.7	1339.4	2324.9	1283.8	2	2	2	2	2	2	2	2	2	2	4348200
EMNDAAMFYTNR	2 Oxidation (M)	1493.59	0.591514	Q01518	CAP1	Adenylyl cyclase-associated protein 1	yes	yes	0	2	0	48.421	48.421	3	0.00019164	17598	109.15	98.535	1337.5	2137.6	763.36	560.6	695.27	806.31	579.06	344.52	669.24	254.85	1263.5	2010.3	800.62	675.8	708.02	791.93	597.48	371.15	656.52	247.95	1	1	1	1	1	1	1	1	1	1	13531000
EMNDAAMFYTNR	Oxidation (M)	1477.6	0.596599	Q01518	CAP1	Adenylyl cyclase-associated protein 1	yes	yes	0	1	0	58.726	58.726	2;3	0.00012924	22839	103.4	92.129	5370.9	8432.9	20335	23482	14077	24152	22429	5790.3	24627	5054.6	5138.3	8052	19555	23202	14775	23959	22489	6672	24206	4893.5	4	4	4	4	4	4	4	4	4	4	100540000
EMNDAAMFYTNR	Unmodified	1461.6	0.601684	Q01518	CAP1	Adenylyl cyclase-associated protein 1	yes	yes	0	0	0	67.02	67.02	2;3	9.7152e-06	26622	181.66	155.72	1616.1	2474.4	4548.1	5045.2	3237.3	3940.3	3060.2	847.4	3377.2	29012	1540.2	2352.1	4394.7	5005.6	3360.5	4014.8	3132.2	1844.1	3318.9	27338	2	2	2	2	2	2	2	2	2	2	23296000
EMNDAATFYTNR	Oxidation (M)	1447.6	0.603793	P40123	CAP2	Adenylyl cyclase-associated protein 2	yes	yes	0	1	0	48.43	48.43	2	3.2571e-05	17658	119.03	107.43	1777.3	5011.1	4136	2934.5	688.95	1626.7	1485.7	261.77	1188.9	103.62	1690.6	4722	3988.4	3118.8	913.66	1672	1465.9	318.59	1185.7	103.63	1	1	1	1	1	1	1	1	1	1	11250000
EMNDAATFYTNR	Unmodified	1431.61	0.608878	P40123	CAP2	Adenylyl cyclase-associated protein 2	yes	yes	0	0	0	58.7	58.7	2	5.4745e-18	22935	248.21	227.21	1030.6	2482.1	2286.7	3202.3	2955.3	7627.2	5900.9	1045.4	5764.3	10466	979.91	2348.9	2244.1	3315.1	3001.1	7384.9	5861.4	1619	5693.4	9879.4	1	1	1	1	1	1	1	1	1	1	7868300
EMNDLPDTQVFICTSPLLK	Oxidation (M)	2236.08	0.0755561	Q8TCD5	NT5C	5'(3')-deoxyribonucleotidase, cytosolic type	yes	yes	0	1	0	100.47	100.47	3	0.0078758	41057	45.347	35.817	1105.1	2339.8	2013.8	1446.7	824.87	917.67	926.37	683.12	655.69	746.72	1049.1	2205.2	1961.2	1531.5	908.46	941.91	930.68	716.81	658.45	718.93	1	1	1	1	1	1	1	1	1	1	2310700
EMNDLPDTQVFICTSPLLK	Unmodified	2220.08	0.0806414	Q8TCD5	NT5C	5'(3')-deoxyribonucleotidase, cytosolic type	yes	yes	0	0	0	106.38	106.38	3	5.8336e-10	44823	113.47	103.28	957.62	1756.8	1707.4	1578.5	1008.8	2886.2	3378.1	1050.2	3584.9	5815.1	908.97	1658.6	1672	1652.7	1098.7	2822.6	3330.5	1299.8	3528.4	5500	1	1	1	1	1	1	1	1	1	1	4492800
EMNPALGIDCLHK	Oxidation (M)	1512.71	0.706484	P48643	CCT5	T-complex protein 1 subunit epsilon	yes	yes	0	1	0	59.743	59.743	3	0.00081098	22949	77.746	55.548	5740.1	11686	12453	10940	5221.4	9705.7	6085.3	1699.4	6322.6	3251.7	5456.8	11035	12066	11258	5738.1	9689.4	6159.4	2112.9	6228.5	3101.2	1	1	1	1	1	1	1	1	1	1	26290000
EMNPALGIDCLHK	Unmodified	1496.71	0.711569	P48643	CCT5	T-complex protein 1 subunit epsilon	yes	yes	0	0	0	67.209	67.209	3	1.546e-06	25938	113.59	99.114	2136.7	4555.1	4308	3589.5	1722.6	2309.4	2176.9	1197	2368.1	32323	2030	4297.5	4182.3	3724	1907.3	2418.9	2199.3	2217.7	2328.5	30463	1	1	1	1	1	1	1	1	1	1	16755000
EMPCFCLR	Unmodified	1111.46	0.461292	Q96RS6	NUDCD1	NudC domain-containing protein 1	yes	yes	0	0	0	70.987	70.987	2	0.012296	28191	107.67	70.115	1744.1	2228.4	2225.5	2169	1827.9	3199.9	3359.4	1194.3	3116.1	5012.9	1652.2	2104.8	2211.3	2247.2	1899.8	3145.7	3339.4	1426.7	3085	4747.9	1	1	1	1	1	1	1	1	1	1	3078300
EMPNVFGK	Oxidation (M)	936.438	0.437503	Q9H4M9	EHD1	EH domain-containing protein 1	yes	yes	0	1	0	56.754	56.754	2	0.019755	21239	82.241	62.604	2793.5	6564	5717.2	5040.4	2516.7	6175	4542.6	898.12	3072.7	2752.3	2654.3	6192.1	5553.4	5286.5	2770.2	6077.9	4486.5	1188.3	3094.2	2612.4	1	1	1	1	1	1	1	1	1	1	4392000
EMPNVFGK	Unmodified	920.443	0.442588	Q9H4M9	EHD1	EH domain-containing protein 1	yes	yes	0	0	0	72.703	72.703	2	0.072268	29076	82.426	46.546	4274	8575.6	8714.9	8853.8	5971.2	9576	11653	4436.1	13660	25383	4060.9	8102.7	8497.2	9085.4	6303.8	9549.6	11644	5413.8	13393	24004	1	1	1	1	1	1	1	1	1	1	4043500
EMPTSGSK	Unmodified	835.375	0.374568	P07814	EPRS	Bifunctional glutamate/proline--tRNA ligase;Glutamate--tRNA ligase;Proline--tRNA ligase	yes	yes	0	0	0	38.877	38.877	2	0.0050791	13726	121.05	65.607	6524.4	17656	14377	11415	4897.2	9781	7818.4	1078.7	12600	76248	6203.2	16643	13915	12075	5575.2	9911.4	7949.1	3716.8	12230	71822	2	2	2	2	2	2	2	2	2	2	12747000
EMQDVDLAEVKPLVEK	Oxidation (M)	1857.94	0.93938	Q92597	NDRG1	Protein NDRG1	yes	yes	0	1	0	76.379	76.379	3	0.00016697	30031	81.016	63.527	4248.9	11263	10794	8850.9	3398.4	9505.5	10421	744.49	8894.7	1655.7	4045	10626	10416	9245.6	3983.2	9391.9	10228	1136.2	8841.1	1576.2	1	1	1	1	1	1	1	1	1	1	43503000
EMQPTHPIR	Oxidation (M)	1123.54	0.544428	P31946;P27348;P63104	YWHAB;YWHAQ;YWHAZ	14-3-3 protein beta/alpha;14-3-3 protein beta/alpha, N-terminally processed;14-3-3 protein theta;14-3-3 protein zeta/delta	no	no	0	1	0	21.85	21.85	3	0.00024812	4774	118.67	78.318	28738	46022	45013	38462	21484	29042	25906	13901	24225	23386	27254	43433	44110	39802	23252	29385	26111	15235	23974	22342	8	8	8	8	8	8	8	8	8	8	331730000
EMQPTHPIR	Unmodified	1107.55	0.549513	P31946;P27348;P63104	YWHAB;YWHAQ;YWHAZ	14-3-3 protein beta/alpha;14-3-3 protein beta/alpha, N-terminally processed;14-3-3 protein theta;14-3-3 protein zeta/delta	no	no	0	0	0	28.548	28.548	3	3.5422e-05	8661	124.95	61.647	5029.4	6526.4	6836.8	10689	10622	23253	24503	7161.8	20819	22362	4765.8	6188.9	6852.9	10923	10748	22587	24175	8481.2	20698	21222	3	3	3	3	3	3	3	3	3	3	667030000
EMQYFMQQWTGTNK	2 Oxidation (M)	1822.77	0.765455	P46821	MAP1B	Microtubule-associated protein 1B;MAP1B heavy chain;MAP1 light chain LC1	yes	yes	0	2	0	65.896	65.896	3	0.0015634	25388	77.372	66.556	2011.1	5294.4	4800.3	3730.6	1899.1	3925.7	3205.2	575.07	3234.8	1814.9	1913.4	4992.5	4640.2	3929.1	2117	3887.6	3200.7	761.36	3190.6	1722.2	1	1	1	1	1	1	1	1	1	1	9413900
EMSGDLEEGMLAVVK	Oxidation (M)	1622.75	0.753159	P50995	ANXA11	Annexin A11	yes	yes	0	1	0	82.859	82.859	3	0.00014763	31112	89.231	76.848	3263.1	5300.6	5726	5260.1	2602.4	4776.5	4034.3	1193.8	2803.7	2037	3097	5007.1	5588.6	5395.6	2844.5	4768.3	4004.1	1397.7	2818.6	1945.7	2	2	2	2	2	2	2	2	2	2	10522000
EMSGDLEEGMLAVVK	Unmodified	1606.76	0.758245	P50995	ANXA11	Annexin A11	yes	yes	0	0	0	97.311	97.311	2;3	2.8951e-23	39520	140.07	115.69	1932.2	3288.8	3989	4240.7	2277.2	3229.6	2681.1	1316.5	2015.9	12177	1836	3112.2	3878.2	4279.9	2417.1	3281.3	2691.5	1761.6	2017.3	11496	2	2	2	2	2	2	2	2	2	2	4532500
EMSGDLEEGMLAVVK	2 Oxidation (M)	1638.75	0.748074	P50995	ANXA11	Annexin A11	yes	yes	0	2	0	67.88	67.88	2;3	4.3072e-06	27052	112.44	100.27	12181	26160	22951	17472	8029.6	20466	19733	3501	16945	3584.3	11567	24663	22331	18518	9192.3	20175	19448	4277.2	16838	3448.9	3	3	3	3	3	3	3	3	3	2	25207000
EMSGDVR	Unmodified	792.344	0.343602	P08133	ANXA6	Annexin A6	yes	yes	0	0	0	28.558	28.558	2	0.01115	8934	115.78	74.857	1403.4	3363.7	3759.8	4557.3	2244.2	3921.5	2682.6	225.68	1897.5	9024.8	1336.8	3184.4	3632.7	4596.2	2372.3	3929.8	2688.1	641.53	1905.5	8503.1	1	1	1	1	1	1	1	1	1	1	10336000
EMSVYEAYR	Unmodified	1146.5	0.50156	Q15149	PLEC	Plectin	yes	yes	0	0	0	56.554	56.554	2	0.00058832	21955	171.75	150.85	7891	12299	11404	11362	5904.2	10305	7325.8	1306	5413.3	5182.7	7480	11613	11217	11706	6334.7	10273	7336.4	1814.9	5422.4	4910.4	1	1	1	1	1	1	1	1	1	1	9512200
EMTGIWR	Unmodified	891.427	0.427273	Q9Y696	CLIC4	Chloride intracellular channel protein 4	yes	yes	0	0	0	61.229	61.229	2	0.0095429	23642	170.55	77.729	8300.8	19157	24538	34100	19836	36426	36189	7877.5	29643	37814	7915.5	18182	23748	34138	20632	36121	35872	10147	29527	35789	2	2	2	2	2	2	2	2	2	2	175630000
EMTLDEWK	Unmodified	1050.47	0.469197	Q8NC51	SERBP1	Plasminogen activator inhibitor 1 RNA-binding protein	yes	yes	0	0	0	76.446	76.446	2	0.023294	30112	99.442	68.069	6076.1	12610	13597	9662.3	4241.4	8777.5	6805.8	1033.3	6699.4	36200	5777.7	11895	13149	10087	4892.7	8808.7	6801.6	2427.4	6614.8	34111	1	1	1	1	1	1	1	1	1	1	11732000
EMTNHQK	Unmodified	886.397	0.396701	P33176	KIF5B	Kinesin-1 heavy chain	yes	yes	0	0	0	20.966	20.966	3	0.0027474	5612	110.63	60.594	2289.7	5456	5423.4	5189.2	2455.8	2884.1	1939.6	565.04	2418.4	14470	2178.4	5152.6	5243.6	5307.3	2660.5	2991.9	2012.2	1092.6	2365.9	13638	1	1	1	1	1	1	1	1	1	1	1943600
EMVANWDSLR	Unmodified	1219.57	0.565557	Q9P2J5	LARS	Leucine--tRNA ligase, cytoplasmic	yes	yes	0	0	0	73.329	73.329	2	3.4337e-05	29093	172.88	123.78	10264	16884	17068	14962	9704.8	15610	13227	5474.8	15126	20038	9738	15939	16712	15490	10335	15528	13347	6488.1	14844	18995	2	2	2	2	2	2	2	2	2	2	18025000
EMVELPLR	Oxidation (M)	1001.52	0.521567	P55072	VCP	Transitional endoplasmic reticulum ATPase	yes	yes	0	1	0	60.861	60.861	2	0.0156	23837	88.954	54.876	4202.3	8185.4	7846.6	5801.8	1989.1	2445	1825.2	491.99	4513.2	579.55	3990.1	7718.8	7619.5	6048.6	2364.7	2577.1	1939.4	586.64	4339.2	557.1	1	1	1	1	1	1	1	1	1	1	30519000
EMVEMLFSDDSDLQLATTQK	2 Oxidation (M)	2332.05	0.0450438	O60684	KPNA6	Importin subunit alpha-7	yes	yes	0	2	0	94.228	94.228	3	0.00071659	38627	59.512	50.348	695.14	1760	1609	1043.2	647.37	1643.4	927.97	241.38	865.2	682.09	661.21	1658.6	1556.4	1124.5	717.64	1604.2	929.4	317.01	856.35	647.85	1	1	1	1	1	1	1	1	1	1	2545300
EMVNAWFAER	Unmodified	1251.57	0.570642	O76074	PDE5A	cGMP-specific 3',5'-cyclic phosphodiesterase	yes	yes	0	0	0	80.837	80.837	2	0.017118	32919	89.9	69.063	4146.7	7560.2	7087.1	6932.9	4153.4	7240.1	6415.6	2148	6405.6	9496.1	3934.8	7138.3	6935.6	7161.7	4420.1	7197.5	6421.7	2638	6320.9	8991.4	1	1	1	1	1	1	1	1	1	1	4481900
EMVQNLMVLR	Oxidation (M)	1247.64	0.636613	P11413	G6PD	Glucose-6-phosphate 1-dehydrogenase	yes	yes	0	1	0	68.489	68.489	2	0.0011345	26524	100.98	73.68	4296.6	7953.1	8536.6	7416.6	4424.9	12090	12407	3946.7	13947	2487.5	4081.6	7509.9	8316.8	7722.9	4847.4	11812	12288	4349.3	13697	2433.6	1	1	1	1	1	1	1	1	1	1	25696000
EMVQNLMVLR	Unmodified	1231.64	0.641699	P11413	G6PD	Glucose-6-phosphate 1-dehydrogenase	yes	yes	0	0	0	81.95	81.95	2	4.2073e-05	33388	205.12	173.89	8137.2	17645	16960	16469	8105.3	12841	11034	5778	31081	38241	7733	16662	16468	16923	8808.4	13016	11640	7221.7	29818	36142	1	1	1	1	1	1	1	1	1	1	45552000
EMVVQVER	Oxidation (M)	1004.5	0.49608	Q02952	AKAP12	A-kinase anchor protein 12	yes	yes	0	1	0	39.156	39.156	2	0.018343	13663	84.522	59.123	1332.8	2648.5	2490.4	2523.9	1096.4	2569.7	2531.6	341.41	2316.8	872.49	1265.5	2501.2	2426.8	2599.8	1215	2547.4	2502.2	455.1	2295.1	829.45	1	1	1	1	1	1	1	1	1	1	4120300
EMYSVEEAEQLMTLISAAR	Oxidation (M)	2186.02	0.0235205	O60502	MGEA5	Protein O-GlcNAcase	yes	yes	0	1	0	108.62	108.62	3	1.2343e-05	45089	69.737	58.95	539.66	743.48	592.04	553.01	525.11	723.25	557.9	609.21	826.37	458.12	510.85	701.25	592.38	582.18	537.55	716.78	573.67	629.3	803.99	445.48	2	2	2	2	2	2	2	2	2	2	1641700
EMYSVEEAEQLMTLISAAR	2 Oxidation (M)	2202.02	0.0184351	O60502	MGEA5	Protein O-GlcNAcase	yes	yes	0	2	0	101.39	101.39	3	0.00024218	42083	63.337	52.998	253.25	184.6	374.9	258.86	231.82	280.91	142.92	283.28	337.44	145.57	240.1	174.81	368.59	261.61	242.62	280.89	155.08	288.44	324.7	143.63	1	1	1	1	1	1	1	1	1	1	671820
ENAAYFQFFEEAQSTEAYLK	Unmodified	2385.08	0.0801074	P15924	DSP	Desmoplakin	yes	yes	0	0	0	113.23	113.23	3	0.0019183	46782	50.425	41.141	385.46	449.74	551.85	425.72	570.68	495.28	670.34	168.82	466.48	623.58	365.36	424.72	546.53	439.7	579.23	490.42	671.98	200.78	468.93	591.08	1	1	1	1	1	1	1	1	1	1	1389500
ENAAYFQFFSDVR	Unmodified	1592.73	0.725957	Q15149	PLEC	Plectin	yes	yes	0	0	0	94.854	94.854	2;3	1.2362e-13	38471	198.74	166.74	3803.2	8274.2	8078.1	6945.3	3456.7	7500.1	5798.3	925.84	5415.3	7406.9	3614.8	7808.8	7836.2	7221.2	3813.5	7424.5	5779.2	1406.6	5359.5	6995.9	3	3	3	3	3	3	3	3	3	3	13875000
ENAYDLEANLAVLK	Unmodified	1561.8	0.798788	Q9UBQ5	EIF3K	Eukaryotic translation initiation factor 3 subunit K	yes	yes	0	0	0	94.375	94.375	2;3	1.7994e-15	38271	189.24	144.11	6821.4	15543	15151	13096	6159.2	14636	13959	2229.5	13701	19415	6486	14669	14682	13621	6891.3	14483	13828	3302.2	13530	18334	3	3	3	3	3	3	3	3	3	3	27418000
ENDAVTIQVLNQLIQK	Unmodified	1824.99	0.994527	Q96QK1	VPS35	Vacuolar protein sorting-associated protein 35	yes	yes	0	0	0	109.1	109.1	3	1.4655e-16	46037	171.46	139.4	2806.6	8519	8311	7391	3233	9948.9	9657.9	1974.9	8141.1	13479	2676.4	8041.2	8002.2	7698.8	3670.1	9783.5	9480.8	2696.1	8097.2	12738	1	1	1	1	1	1	1	1	1	1	8912300
ENDEFCK	Unmodified	940.36	0.359646	Q00796	SORD	Sorbitol dehydrogenase	yes	yes	0	0	0	45.889	45.889	2	0.0558	17109	95.099	50.964	5312.1	14093	13962	11627	3853.4	14578	13329	1099.5	12686	27282	5059	13299	13456	12136	4640.7	14363	13095	2447.3	12545	25715	1	1	1	1	1	1	1	1	1	1	9369900
ENEALLLR	Unmodified	956.529	0.529095	Q96AC1	FERMT2	Fermitin family homolog 2	yes	yes	0	0	0	56.674	56.674	2	0.0021341	22022	144.09	37.948	7268.1	16746	15779	14498	5540	16265	17168	2240.8	12631	11539	6909.4	15807	15296	15051	6386.7	16070	16793	3138.8	12656	10917	1	1	1	1	1	1	1	1	1	1	24972000
ENEELTEK	Unmodified	990.451	0.45057	Q13464	ROCK1	Rho-associated protein kinase 1	yes	yes	0	0	0	43.001	43.001	2	0.012208	15279	114.5	53.523	3485.5	6893.5	6350.8	5630.7	2445.4	6197.7	6115.3	299.52	5666.2	8305.6	3308.9	6504.8	6189.3	5867.6	2763.7	6128.7	6036.3	779.28	5609.9	7827.7	1	1	1	1	1	1	1	1	1	1	3335500
ENEVLEAWK	Unmodified	1116.55	0.545139	Q01082	SPTBN1	Spectrin beta chain, non-erythrocytic 1	yes	yes	0	0	0	75.522	75.522	2	0.014703	30185	98.943	59.233	2121.1	4824	4825	4408.6	2228	5119.8	4557.8	1491.2	4080.6	6324.6	2017.3	4554.7	4675.6	4563.4	2446.8	5066.5	4514.4	1827	4046.6	5989.8	1	1	1	1	1	1	1	1	1	1	2248500
ENFCNIHVSLVPQPSSTGEQK	Unmodified	2370.13	0.127409	P17812	CTPS1	CTP synthase 1	yes	yes	0	0	0	69.563	69.563	3	6.4508e-11	27074	103.27	89.949	495.09	1007.8	1399.5	1024.7	537.14	1130.4	1250.1	185.04	1427.1	2334.8	471.87	952.16	1348	1052.8	606.26	1120.8	1243.1	292.6	1400.6	2202.7	1	1	1	1	1	1	1	1	1	1	4114100
ENFQNWLK	Unmodified	1077.52	0.524344	P37802	TAGLN2	Transgelin-2	yes	yes	0	0	0	78.303	78.303	2	0.0038654	31580	175.38	111.81	15683	36165	23816	39932	13111	46216	42118	3214.7	35397	71216	14870	34185	23438	40872	14341	45639	41295	7036.9	35211	67133	2	2	2	2	2	2	2	2	2	2	530310000
ENFSCLTR	Unmodified	1025.46	0.460029	P40925	MDH1	Malate dehydrogenase, cytoplasmic	yes	yes	0	0	0	50.241	50.241	2	0.0022521	18938	159.1	121.13	11208	29254	29366	24013	7818.6	26886	28962	2297.5	26622	52913	10673	27605	28302	25022	9503.3	26612	28402	4851.8	26367	49877	1	1	1	1	1	1	1	1	1	1	76340000
ENFSLDWCK	Unmodified	1197.51	0.512459	P23919	DTYMK	Thymidylate kinase	yes	yes	0	0	0	81.175	81.175	2	0.00037197	33096	145.89	120.15	6674.4	16212	15059	12546	6782.5	17147	16698	6137.4	18269	27950	6347.1	15294	14599	13179	7513.3	16897	16564	7425.1	17960	26461	2	2	2	2	2	2	2	2	2	2	5772300
ENGELLPILR	Unmodified	1152.65	0.650273	O76003	GLRX3	Glutaredoxin-3	yes	yes	0	0	0	80.839	80.839	2	1.079e-09	32570	132.78	103.21	0	0	0	0	0	0	0	0	0	0	0	0	0	0	0	0	0	0	0	0	0	0	0	0	0	0	0	0	0	0	0
ENGSDNLPSSAGSGDKPLSDPAPF	Unmodified	2358.06	0.0611629	O43399	TPD52L2	Tumor protein D54	yes	yes	0	0	0	77.776	77.776	3	9.1241e-07	31505	75.184	65.065	1030.9	1629.8	1645.8	1860.6	870.05	2110.1	2127.3	266.93	1317.1	1063.9	977.79	1540.9	1614.8	1900.3	945.75	2082.9	2082.9	371.23	1334	1008	1	1	1	1	1	1	1	1	1	1	4132600
ENGVYLIDVK	Unmodified	1148.61	0.607739	P21333	FLNA	Filamin-A	yes	yes	0	0	0	75.9	75.9	2	1.9719e-06	29857	203.02	132.11	5655.7	12553	15617	13781	4096.7	15265	13329	1188.1	11053	31165	5389.1	11866	15029	14099	4965.9	15117	13062	2676.3	11003	29373	1	1	1	1	1	1	1	1	1	1	30016000
ENIAEWK	Unmodified	888.434	0.434132	P11908	PRPS2	Ribose-phosphate pyrophosphokinase 2	yes	yes	0	0	0	62.128	62.128	2	0.016093	23680	113.94	45.521	5026.7	12851	12695	10469	3732.9	12337	11032	1150.4	11808	18792	4785.3	12127	12247	10925	4421.3	12178	10900	2153.7	11618	17721	1	1	1	1	1	1	1	1	1	1	9770500
ENIIAVATTNNLYIFQDK	Unmodified	2066.07	0.0684205	P63151	PPP2R2A	Serine/threonine-protein phosphatase 2A 55 kDa regulatory subunit B alpha isoform	yes	yes	0	0	0	106.61	106.61	3	1.5766e-11	44910	122.49	102.05	2831.6	5979.9	5639.5	5122.2	2593.1	5765.7	5033.4	1344.8	5388.6	7237.2	2689.9	5644.1	5484.5	5322	2846.2	5708.7	5016.1	1738.3	5301.8	6845.8	2	2	2	2	2	2	2	2	2	2	8121700
ENINQKPVVLR	Unmodified	1308.75	0.751384	O75165	DNAJC13	DnaJ homolog subfamily C member 13	yes	yes	0	0	0	48.475	48.475	3	0.0064559	17428	72.29	53.048	5158.1	11822	12914	11067	5163.8	13634	12013	2301.2	11119	14119	4910	11163	12476	11451	5793.8	13436	11875	3172.8	11009	13348	2	2	2	2	2	2	2	2	2	2	4320500
ENISEWR	Unmodified	932.435	0.435195	P60891	PRPS1	Ribose-phosphate pyrophosphokinase 1	yes	yes	0	0	0	50.321	50.321	2	0.0085487	19087	121.67	84.578	7392.5	14076	14034	11709	7727.5	13815	12915	4633.6	12984	17941	7020	13284	13682	12201	8287.6	13672	12899	5544.2	12808	17000	1	1	1	1	1	1	1	1	1	1	25348000
ENISLLEK	Unmodified	944.518	0.517862	Q15075	EEA1	Early endosome antigen 1	yes	yes	0	0	0	67.299	67.299	2	0.045798	26042	90.108	24.884	2792.3	5730	5363.2	5204.8	2391.3	5614	5150.1	1377.3	4635.3	5342.6	2651.8	5410	5221.5	5382.7	2640.7	5565.8	5095.8	1706.7	4595.5	5062.6	1	1	1	1	1	1	1	1	1	1	2130900
ENITEDEAK	Unmodified	1047.47	0.472034	Q5VW32	BROX	BRO1 domain-containing protein BROX	yes	yes	0	0	0	43.591	43.591	2	0.00072843	15538	174.41	128.7	4512.2	9751.9	10116	9727.9	3434.5	10586	10951	1505.2	9173.1	5321.3	4290.7	9212.1	9796.5	10004	3984.5	10468	10738	2022	9126.5	5045.5	1	1	1	1	1	1	1	1	1	1	7657700
ENIVEAIIHSPELIR	Unmodified	1731.95	0.951934	O95373	IPO7	Importin-7	yes	yes	0	0	0	98.856	98.856	3	2.3029e-16	41292	177.76	154.77	1379.8	2548	2295.8	2282.1	1157	2773.6	1990.7	592.91	1977.2	3315.7	1309.1	2405.5	2246.7	2367.4	1253.2	2737.1	1986	779.14	1951.5	3135.9	1	1	1	1	1	1	1	1	1	1	22729000
ENKPSIIFIDEIDSLCGSR	Unmodified	2192.08	0.0783333	O75351	VPS4B	Vacuolar protein sorting-associated protein 4B	yes	yes	0	0	0	97.841	97.841	3	1.1195e-09	40860	107.21	95.555	3740.8	8999	8201.3	7811.8	4243	5534.5	3975.2	1494.8	4019.4	14163	3556.4	8494.3	7952.8	8056.7	4535.8	5625.2	4060.4	2082.7	3964.1	13371	1	1	1	1	1	1	1	1	1	1	12032000
ENLALQNVQAR	Unmodified	1254.67	0.668048	Q6IA69	NADSYN1	Glutamine-dependent NAD(+) synthetase	yes	yes	0	0	0	50.952	50.952	2	0.00050492	19347	123.96	99.102	2470	4403.5	4206.5	4246.3	2187.7	4131.9	4123.9	936.98	3548.3	3331.5	2343.7	4158.9	4114.8	4367.7	2366.2	4113	4089	1164.1	3525.5	3158.7	1	1	1	1	1	1	1	1	1	1	4260500
ENLATVEGNFASIDER	Unmodified	1763.83	0.832607	Q13561	DCTN2	Dynactin subunit 2	yes	yes	0	0	0	79.093	79.093	2;3	3.5186e-29	32091	249.41	218.85	3836.3	5727.2	5162.6	4562.4	3721.6	5064	5194.3	2238.2	4625.4	4962.9	3635.1	5403.6	5107.3	4763.7	3882	5027.5	5201.1	2504.2	4588	4725	2	2	2	2	2	2	2	2	2	2	27803000
ENLISALEEAK	Unmodified	1215.63	0.634682	P22102	GART	Trifunctional purine biosynthetic protein adenosine-3;Phosphoribosylamine--glycine ligase;Phosphoribosylformylglycinamidine cyclo-ligase;Phosphoribosylglycinamide formyltransferase	yes	yes	0	0	0	91.08	91.08	2;3	0.026324	36773	84.169	64.382	4211.9	7821.6	8231.3	7182.2	4475.1	8256.9	7623.9	2177.7	7621.8	9117.5	4000.6	7385.1	8017.3	7430.7	4807.6	8169.3	7609.2	2694.7	7520.5	8635.7	2	2	2	2	2	2	2	2	2	2	6854500
ENLLDFIK	Unmodified	990.539	0.538597	P07237	P4HB	Protein disulfide-isomerase	yes	yes	0	0	0	97.684	97.684	2	0.01039	40744	118.18	67.299	29445	95460	0	57177	24856	85436	0	8486	60463	57079	27752	89960	0	61498	23462	83518	0	13214	57094	53943	1	1	0	1	1	1	0	1	1	1	151860000
ENLLLSDSPSCR	Unmodified	1389.66	0.655829	O75116	ROCK2	Rho-associated protein kinase 2	yes	yes	0	0	0	61.013	61.013	2	1.3214e-05	23910	150.09	116.01	2190.1	4138.6	4169	3563.1	2142.5	3995.5	4175.8	940.87	3485.2	5681	2079.8	3906.4	4063.2	3700.6	2322	3958	4134.1	1233.3	3468.1	5371.1	1	1	1	1	1	1	1	1	1	1	11074000
ENLPQDYAR	Unmodified	1104.52	0.519987	Q2NL82	TSR1	Pre-rRNA-processing protein TSR1 homolog	yes	yes	0	0	0	44.522	44.522	2	0.0005945	15948	141.25	104.8	2720.3	4982.2	4785.4	4089.3	2547.2	4247.2	4194.1	912.19	3910.9	10078	2581.9	4701.4	4675.6	4255.8	2740.1	4227.3	4182.4	1347.9	3870.9	9510.6	1	1	1	1	1	1	1	1	1	1	5235200
ENLSYDLVPLK	Unmodified	1289.69	0.686718	Q92598	HSPH1	Heat shock protein 105 kDa	yes	yes	0	0	0	86.051	86.051	2	0.0011458	34563	123.96	96.842	1083	2602.7	2472.3	2564.5	1132.4	2324.9	2567.4	580.23	2457.3	3367.2	1030	2458.5	2395.9	2631.6	1248.5	2325.5	2541.5	751.08	2429.3	3184	1	1	1	1	1	1	1	1	1	1	1347500
ENLWLNLTDGSILCGR	Unmodified	1859.92	0.919982	P45974	USP5	Ubiquitin carboxyl-terminal hydrolase 5	yes	yes	0	0	0	110.42	110.42	3	5.6224e-13	46650	146.2	133.08	1382.5	1943.7	1908.3	1868.4	1137.7	1790	1247.6	386.03	1794.1	3062.9	1310.2	1835.7	1882.1	1921.7	1202.1	1785.9	1279.6	533.91	1747.1	2893	1	1	1	1	1	1	1	1	1	1	6566200
ENNAVYAFLGLTAPPGSK	Unmodified	1847.94	0.941763	O75368	SH3BGRL	SH3 domain-binding glutamic acid-rich-like protein	yes	yes	0	0	0	104.21	104.21	2;3	3.7931e-09	43771	115.57	100.41	4926.9	10401	10696	9701.5	4499	11189	10073	2336.2	9744.3	19682	4683.8	9821.5	10373	10028	5010	11075	9977.2	3279.5	9628.6	18587	4	4	4	4	4	4	4	4	4	4	29391000
ENNLSEEVLGK	Unmodified	1230.61	0.609196	Q9Y2H0	DLGAP4	Disks large-associated protein 4	yes	yes	0	0	0	67.843	67.843	2	0.0082542	27026	89.403	60.056	2027.8	4852.6	4656.8	4321.8	1889	4846.4	4709.5	911.57	4553.5	6518	1928.6	4581.1	4509.4	4478.3	2120.1	4797.3	4654.1	1263.3	4499.5	6158.6	1	1	1	1	1	1	1	1	1	1	7508400
ENPETEEDVGPVVQHIYELR	Unmodified	2352.12	0.123369	P06756	ITGAV	Integrin alpha-V;Integrin alpha-V heavy chain;Integrin alpha-V light chain	yes	yes	0	0	0	79.293	79.293	3	1.0503e-12	32155	117.48	108.38	770.72	936.14	1261.1	897.5	740.02	1150.4	891.51	308.71	750.34	532.05	731.14	884.12	1235.5	927.94	783.75	1132.2	896.34	358.31	746.34	508.14	2	2	2	2	2	2	2	2	2	2	5206700
ENPGFDFSGAEISGNYTK	Unmodified	1931.85	0.853736	Q8WVJ2	NUDCD2	NudC domain-containing protein 2	yes	yes	0	0	0	83.172	83.172	3	9.9368e-07	33671	94.856	84.517	1084.8	2121.2	1903.5	1892	1081.4	2794.7	2261.3	651.4	2283.3	3498.2	1029.6	2002.5	1861.8	1971.2	1162.7	2740.7	2245.7	841.86	2252	3309	1	1	1	1	1	1	1	1	1	1	6481600
ENPGLTQDIIMK	Oxidation (M)	1373.69	0.686066	Q9BUL8	PDCD10	Programmed cell death protein 10	yes	yes	0	1	0	67.887	67.887	3	0.00016551	26701	98.902	82.677	1095.5	1973.8	2418.9	1712.1	1009.6	2216.4	1536	719.76	1906.5	555.95	1041.6	1863.1	2343.3	1782	1115.5	2181.4	1548.4	796.72	1865.5	540.15	1	1	1	1	1	1	1	1	1	1	4247200
ENPHDAVVFHPK	Unmodified	1388.68	0.683698	P08397	HMBS	Porphobilinogen deaminase	yes	yes	0	0	0	40.995	40.995	4	0.00045959	14374	85.554	70.015	1980.8	3717.1	3784	2968.7	1765.2	3600.9	4060.2	1369.8	3340.1	4538	1881.1	3507.1	3686.2	3104	1942.3	3561.7	4003	1597.2	3326.3	4304.8	1	1	1	1	1	1	1	1	1	1	4951400
ENPIEDDLIFR	Unmodified	1359.67	0.667045	Q9C040	TRIM2	Tripartite motif-containing protein 2	yes	yes	0	0	0	88.422	88.422	2	0.00014608	36277	154.66	122.34	645.83	1184.2	864.85	1011.4	542.13	1015.8	1026.3	202.48	1068.5	619.74	611.94	1117.7	855.22	1049.1	576.1	1009	1022.6	253.3	1052.5	588.25	1	1	1	1	1	1	1	1	1	1	2187900
ENPLLPEEEEQR	Unmodified	1481.7	0.699802	P78344	EIF4G2	Eukaryotic translation initiation factor 4 gamma 2	yes	yes	0	0	0	57.598	57.598	2	9.0631e-08	21886	197.07	138.64	1224.9	1904.8	1859.5	1804.7	753.63	1794.2	1630.5	186.37	1457.6	2105.9	1161.4	1798.8	1824	1858.9	842.31	1782.7	1612.8	312.71	1445.6	1987.3	2	2	2	2	2	2	2	2	2	2	6563500
ENPLQFK	Unmodified	874.455	0.454868	P35241;P15311	RDX;EZR	Radixin;Ezrin	no	no	0	0	0	63.702	63.702	2	0.018519	24303	110.81	52.64	6637.1	15413	16799	13481	5687.8	14579	15480	2870.4	11589	18454	6318.4	14549	16213	13978	6562.8	14452	15181	3889	11600	17443	1	1	1	1	1	1	1	1	1	1	34282000
ENPSATLEDLEKPGVDEEPQHVLLR	Unmodified	2814.4	0.403567	Q92900	UPF1	Regulator of nonsense transcripts 1	yes	yes	0	0	0	75.696	75.696	4	1.9523e-61	30201	203.8	192.38	1687.1	2996.6	2930.3	2871.8	1662.2	3066.8	2445.5	593.79	2453.2	4640.4	1601.1	2830	2865.1	2959.4	1772.8	3043	2451.9	831.27	2420.2	4383.3	1	1	1	1	1	1	1	1	1	1	11660000
ENPVYEK	Unmodified	877.418	0.418148	P46777	RPL5	60S ribosomal protein L5	yes	yes	0	0	0	45.202	45.202	2	0.037976	16648	98.458	30.477	20841	62395	4022	44241	18053	45965	6222.5	1952.1	43356	63182	19658	58839	5166.4	46561	17360	45563	7919	5567.5	41205	59539	1	1	1	1	1	1	1	1	1	1	110340000
ENPYYDSR	Unmodified	1042.44	0.435589	Q00610	CLTC	Clathrin heavy chain 1	yes	yes	0	0	0	38.015	38.015	2	0.0021164	13027	188.98	50.722	14978	31734	32101	27506	11803	28911	26294	2758.6	26405	39482	14237	29954	31118	28523	13382	28663	26072	4970.2	26049	37241	3	3	3	3	3	3	3	3	3	3	145140000
ENQLQLSCFINQEVK	Unmodified	1848.9	0.903998	P54578	USP14	Ubiquitin carboxyl-terminal hydrolase 14	yes	yes	0	0	0	88.907	88.907	3	7.5229e-11	35754	140.22	128.58	1021.8	2294.4	2048	2150.3	1034.8	2453.8	2253.7	553.02	2406.6	2836.5	970.78	2166.6	1993.1	2221.6	1127.4	2427.5	2239.8	713.84	2368.1	2683.7	1	1	1	1	1	1	1	1	1	1	10684000
ENQSLQIK	Unmodified	958.508	0.50836	Q15075	EEA1	Early endosome antigen 1	yes	yes	0	0	0	48.512	48.512	2	0.0039253	17813	191.78	93.257	8450.1	23821	22659	19950	6111.9	22665	22154	1398.8	19100	36076	8049.2	22480	21827	20764	7403.3	22398	21697	3314.2	18975	34002	1	1	1	1	1	1	1	1	1	1	15358000
ENQWCEEK	Unmodified	1121.44	0.444773	P63208	SKP1	S-phase kinase-associated protein 1	yes	yes	0	0	0	46.879	46.879	2	0.0024981	17577	139.98	40.844	3090.4	6778.4	7447.3	7702.8	2755.6	8191.2	7377.6	1124.2	5986.3	16772	2940.7	6408.6	7199.8	7860.5	3137.5	8131.7	7249.7	1906.8	5965.7	15819	1	1	1	1	1	1	1	1	1	1	5446200
ENSDVIALWK	Unmodified	1173.6	0.602988	P30622	CLIP1	CAP-Gly domain-containing linker protein 1	yes	yes	0	0	0	85.037	85.037	2	0.075495	34063	69.01	29.301	1555.6	2718.6	2832.5	2836.3	1132.3	2347.7	2398.6	709.03	2304.8	3645.7	1476.8	2568.9	2760.4	2897.2	1267.3	2361.3	2378.2	884.56	2278.1	3449.3	1	1	1	1	1	1	1	1	1	1	2264900
ENSEGAGAK	Unmodified	861.383	0.382825	Q9UHV9	PFDN2	Prefoldin subunit 2	yes	yes	0	0	0	24.86	24.86	2	0.00039241	7072	145.46	120.46	7436.9	20928	19954	15812	4957.2	18509	18434	1027.1	15739	22446	7084.1	19741	19214	16591	6104	18256	18043	2384.1	15644	21160	1	1	1	1	1	1	1	1	1	1	20136000
ENSETVVTGSLDDLVK	Unmodified	1704.84	0.841775	Q9GZS3	WDR61	WD repeat-containing protein 61;WD repeat-containing protein 61, N-terminally processed	yes	yes	0	0	0	85.175	85.175	3	5.7596e-27	34523	133.86	114.15	0	0	0	0	0	0	0	0	0	0	0	0	0	0	0	0	0	0	0	0	0	0	0	0	0	0	0	0	0	0	0
ENSLEAIR	Unmodified	930.477	0.47706	P30622	CLIP1	CAP-Gly domain-containing linker protein 1	yes	yes	0	0	0	45.499	45.499	2	0.021218	16406	100.84	53.487	1718.4	2568.6	2477.9	2696.3	1586.9	2589.3	2447.1	628.57	2322.9	3963.6	1628.9	2427.2	2442.2	2759	1675	2583	2446.3	825.92	2297.3	3746.8	1	1	1	1	1	1	1	1	1	1	2742900
ENSLLFDPLSSSSSNK	Unmodified	1723.83	0.826459	P15144	ANPEP	Aminopeptidase N	yes	yes	0	0	0	87.89	87.89	2;3	4.8588e-25	35340	244.58	212.94	5062.1	14033	14038	11988	4225.5	13733	12851	1211.8	11067	13550	4823.7	13245	13515	12462	4987.6	13556	12618	2109.1	10996	12787	2	2	2	2	2	2	2	2	2	2	27294000
ENTEFTDHELQEWYK	Unmodified	1967.85	0.853736	P37235	HPCAL1	Hippocalcin-like protein 1	yes	yes	0	0	0	74.264	74.264	3	6.0325e-06	29960	107.82	95.27	1420.7	2268.5	2453.2	2310.7	1692.1	2303.9	1423.9	319.88	1168.6	1887.8	1348.3	2143.2	2401.1	2369.8	1758.1	2288.3	1455.3	454.63	1163.9	1785	1	1	1	1	1	1	1	1	1	1	4832000
ENTLFYSEIPK	Unmodified	1339.67	0.665982	Q6V1X1	DPP8	Dipeptidyl peptidase 8	yes	yes	0	0	0	79.814	79.814	3	0.016424	31634	62.258	48.352	1383	1815.9	1514.8	1433.2	1371.4	1600	1305.6	774.21	1681.1	2004.8	1309.2	1713.2	1515.9	1497.6	1399.6	1589.7	1342.4	868.99	1642.8	1905.6	1	1	1	1	1	1	1	1	1	1	1916400
ENTNLQK	Unmodified	845.424	0.424296	P42566	EPS15	Epidermal growth factor receptor substrate 15	yes	yes	0	0	0	36.631	36.631	2	0.013819	12745	111.04	34.139	4010.4	8020.8	8172.1	6994.9	2891	7504.7	6484.4	1410	6661	10344	3810.5	7571.1	7931.7	7253	3296.6	7442.6	6432.8	1962.2	6564.9	9772.4	1	1	1	1	1	1	1	1	1	1	9368500
ENTQTTIK	Unmodified	933.477	0.476725	P61978	HNRNPK	Heterogeneous nuclear ribonucleoprotein K	yes	yes	0	0	0	36.824	36.824	2	0.0035959	12783	195.05	117.33	20470	46244	23284	55563	17603	51152	42410	3863.9	48188	81984	19381	43738	23261	56410	18555	51031	42137	8178.6	47302	77287	2	2	2	2	2	2	2	2	2	2	82346000
ENTTLLK	Unmodified	817.455	0.454533	P29536	LMOD1	Leiomodin-1	yes	yes	0	0	0	50.864	50.864	2	0.0082391	18906	127.56	46.268	6011.5	15522	14559	13062	4997.2	16480	15880	1385.7	12111	15516	5720.5	14649	14072	13617	5786	16207	15539	2442.4	12109	14642	1	1	1	1	1	1	1	1	1	1	10389000
ENVATTDTLESTTVGTSV	Unmodified	1823.86	0.863632	Q15046	KARS	Lysine--tRNA ligase	yes	yes	0	0	0	77.795	77.795	2	4.4978e-11	30863	140.31	130.63	184	294.3	290.64	129.51	151.18	372.09	228.13	0	234.29	569.45	174.52	277.08	284.96	146.93	162.74	358.55	228.69	0	230.91	536.2	1	1	1	1	1	1	1	0	1	1	12660000
ENVEAAQSYR	Unmodified	1165.54	0.536365	Q8IUI8	CRLF3	Cytokine receptor-like factor 3	yes	yes	0	0	0	36.699	36.699	2	0.00056644	12656	116.55	66.42	923.43	2072.8	1723.6	1690.9	769.62	1518.3	1485.3	79.403	1395.5	2815.4	876.8	1955.9	1679.3	1756.7	847.38	1516.8	1475.1	220.24	1380.7	2652.9	1	1	1	1	1	1	1	1	1	1	1570400
ENVFQEHQTLK	Unmodified	1371.68	0.678279	Q14247	CTTN	Src substrate cortactin	yes	yes	0	0	0	39.163	39.163	4	0.00090262	13153	83.182	71.969	3071.8	4896.5	5052.3	4215.6	2483.4	4133.8	4487.4	1097.8	4086.6	3537.6	2914.1	4621.7	4945.9	4368.7	2699.8	4115.8	4460.6	1325.4	4049.2	3356.4	1	1	1	1	1	1	1	1	1	1	3606500
ENVIMSQILPCIK	Unmodified	1543.81	0.810221	P30153	PPP2R1A	Serine/threonine-protein phosphatase 2A 65 kDa regulatory subunit A alpha isoform	yes	yes	0	0	0	98.731	98.731	3	0.00093325	41251	86.291	65.91	2309.2	3746	3409.2	3120	2470.9	3020	2725.6	1701.8	3274.8	11300	2189.2	3535.2	3358.6	3240.2	2567	3036.3	2777.3	2098.6	3208	10680	1	1	1	1	1	1	1	1	1	1	5422000
ENVNLAQIR	Unmodified	1055.57	0.572357	P48444	ARCN1	Coatomer subunit delta	yes	yes	0	0	0	52.129	52.129	2	0.00013447	19830	187.3	112.19	9270.5	21526	20555	17234	6984.2	19744	18571	1973.8	15609	24017	8814.6	20311	19905	17998	8049.9	19501	18266	3392.1	15527	22661	2	2	2	2	2	2	2	2	2	2	72790000
ENVPENSRPATGYPLPPQIFNESQYR	Unmodified	3002.45	0.452248	O75368	SH3BGRL	SH3 domain-binding glutamic acid-rich-like protein	yes	yes	0	0	0	76.308	76.308	3;4	2.8353e-33	30887	146.34	136.53	2260.7	4667.3	5055.7	3980.8	2407.9	5022.7	4311.8	848	3782	5486.4	2149.7	4405.1	4901.3	4146	2626.3	4946	4283.1	1177.7	3754.2	5185.7	4	4	4	4	4	4	4	4	4	4	11544000
ENWGPWSAGGSR	Unmodified	1302.57	0.574148	Q12965	MYO1E	Unconventional myosin-Ie	yes	yes	0	0	0	66.483	66.483	2	0.0003768	26076	139.31	121.46	1333.4	3003.1	2527.2	2223.4	954.98	2831.9	2420.7	575.67	2463.7	4309.7	1266.2	2832.5	2459.6	2340.3	1082.7	2791.2	2394.9	794.73	2429.1	4071.5	1	1	1	1	1	1	1	1	1	1	3194400
ENYPLYIR	Unmodified	1066.54	0.544745	H3BP13;Q9UL33	TRAPPC2L	Trafficking protein particle complex subunit 2-like protein	yes	no	0	0	0	61.646	61.646	2	0.0068169	24223	117.4	79.265	2226.1	3590.7	3938	3053.4	1638.4	3639.4	3157	827.34	2877.2	4492.7	2112.9	3389	3841.6	3177.4	1819.6	3595	3133	1074.2	2850.8	4249.6	1	1	1	1	1	1	1	1	1	1	2465400
ENYTWSQDYTDLEVR	Unmodified	1917.84	0.838086	Q8IVD9	NUDCD3	NudC domain-containing protein 3	yes	yes	0	0	0	81.352	81.352	2;3	2.0177e-07	33144	145.6	134.7	1018.6	2026.1	1946	1661	964.76	1550.8	1737.6	588.71	1734.7	2545.9	967.34	1911.9	1895.6	1725.9	1047.9	1552.1	1731.5	704.52	1711.8	2410.9	2	2	2	2	2	2	2	2	2	2	3531300
ENYVWNVLLHR	Unmodified	1441.75	0.746633	Q92538	GBF1	Golgi-specific brefeldin A-resistance guanine nucleotide exchange factor 1	yes	yes	0	0	0	83.506	83.506	3	0.0013854	34228	85.813	49.288	1657.1	2875.5	2769.6	2853.2	1981	2897	2963.3	1117.9	3077.7	3511.1	1572.3	2716.2	2717	2931.6	2070.8	2886.2	2972.4	1296.1	3032	3332	1	1	1	1	1	1	1	1	1	1	3377800
EPAAAISRPR	Unmodified	1066.59	0.588341	Q9UJU6	DBNL	Drebrin-like protein	yes	yes	0	0	0	29.9	29.9	3	7.0045e-05	9752	133.81	85.523	10137	12965	12643	10951	9107.1	12223	11814	5070	11159	14142	9601.7	12236	12548	11388	9488.3	12132	11878	5789	11038	13434	1	1	1	1	1	1	1	1	1	1	21458000
EPAAEIEALLGMDLVR	Oxidation (M)	1741.89	0.892036	Q12765	SCRN1	Secernin-1	yes	yes	0	1	0	115.32	115.32	3	2.9744e-05	48074	94.454	82.094	1659.7	2888.2	2955.2	2912.9	1438.9	2197.1	2154.8	773.09	1655.4	1234.9	1575.3	2728.5	2884.1	2977.9	1559.3	2218.7	2145.3	867.85	1654.5	1180.7	1	1	1	1	1	1	1	1	1	1	42601000
EPAAEIEALLGMDLVR	Unmodified	1725.9	0.897121	Q12765	SCRN1	Secernin-1	yes	yes	0	0	0	115.51	115.51	3	0.0007617	47831	73.208	57.821	2282.6	2783.6	1938.7	2559.8	1966.3	3062.2	2431.3	2553.4	2479.8	2756	2158.7	2628.3	1973.1	2650.1	2000.4	3045.8	2453.9	2664	2444.8	2654.2	1	1	1	1	1	1	1	1	1	1	27071000
EPAAPVSIQR	Unmodified	1066.58	0.577108	Q14847	LASP1	LIM and SH3 domain protein 1	yes	yes	0	0	0	46.037	46.037	2	0.00039915	17154	125.18	100.29	8886.7	11977	12396	12732	9059.2	13434	12778	5632.5	11994	5028	8422.3	11319	12246	13038	9442.2	13346	12807	6103.6	11868	4864.8	1	1	1	1	1	1	1	1	1	1	34793000
EPACDDPDTEQAALAAVDYINK	Unmodified	2405.07	0.0692847	CON__P12763			yes	yes	0	0	0	95.588	95.588	3	1.4065e-17	39523	117.55	112	649.01	977.87	955.22	1140.2	674.27	1336.1	891.77	681.52	1309.2	1003.4	615.28	924.68	941.22	1164	704.31	1324.2	908.73	739.22	1274.1	960.59	2	2	2	2	2	2	2	2	2	2	1504100
EPAEPVAAEPK	Unmodified	1136.57	0.571354	P50479	PDLIM4	PDZ and LIM domain protein 4	yes	yes	0	0	0	46.76	46.76	2	0.0012232	17530	102.53	76.147	1562.5	2099.1	2340.5	2699.1	920.63	2252.3	2256.6	574.25	1648.5	952.61	1481.5	1986.4	2297.2	2727.5	1036.4	2258.3	2216.2	669.75	1652.3	910.28	1	1	1	1	1	1	1	1	1	1	2778800
EPALNEANLSNLK	Unmodified	1411.73	0.730708	Q06323	PSME1	Proteasome activator complex subunit 1	yes	yes	0	0	0	71.731	71.731	2;3	1.9427e-12	28447	199.27	165.18	6147.4	11193	11359	11123	5460.1	12062	12283	4644.7	11374	5609.6	5836.6	10573	11078	11440	5984.8	11966	12151	5115.4	11262	5389.6	2	2	2	2	2	2	2	2	2	2	22305000
EPAPCAALMAALAAAEPADSGLER	Unmodified	2381.14	0.135531	Q9BTY7	HGH1	Protein HGH1 homolog	yes	yes	0	0	0	112.35	112.35	3	0.0010376	46361	47.281	30.787	0	0	0	0	0	0	0	0	0	0	0	0	0	0	0	0	0	0	0	0	0	0	0	0	0	0	0	0	0	0	0
EPAPETADGPYLVIVEQPK	Unmodified	2052.04	0.041537	Q00653	NFKB2	Nuclear factor NF-kappa-B p100 subunit;Nuclear factor NF-kappa-B p52 subunit	yes	yes	0	0	0	87.366	87.366	3	4.0828e-17	35786	145.55	128.67	1140.7	1263.7	1391.6	1505.6	1033.3	1417.5	1171.8	545.31	1202.3	1258.3	1080.3	1195.2	1382.7	1529.7	1071.8	1416.2	1187	618.7	1185.1	1197.5	1	1	1	1	1	1	1	1	1	1	7446100
EPAVLELEGK	Unmodified	1083.58	0.58119	Q01518	CAP1	Adenylyl cyclase-associated protein 1	yes	yes	0	0	0	73.149	73.149	2;3	0.0007706	29027	152.97	107.26	9992.6	15687	16471	15819	8611.1	16042	16860	6468.4	14966	13363	9479.8	14820	16132	16238	9317.5	15975	16714	7261.9	14847	12733	2	2	2	2	2	2	2	2	2	2	65028000
EPAVLELEGKK	Unmodified	1211.68	0.676153	Q01518	CAP1	Adenylyl cyclase-associated protein 1	yes	yes	0	0	1	63.044	63.044	3	0.00011653	24389	96.82	48.288	0	0	0	0	0	0	0	0	0	0	0	0	0	0	0	0	0	0	0	0	0	0	0	0	0	0	0	0	0	0	0
EPEAFDWSPVVTYVCDLEGNR	Unmodified	2482.11	0.11109	P40261	NNMT	Nicotinamide N-methyltransferase	yes	yes	0	0	0	115.41	115.41	2;3	7.1603e-13	47774	114.88	111.28	2533.4	3063.1	3083.4	2627.6	2006.1	3637.7	2946.1	2212.7	3793.9	3648.5	2399.3	2891.1	3061.8	2740.8	2113.5	3590.2	2976.9	2384.6	3707.5	3486.7	2	2	2	2	2	2	2	2	2	2	219470000
EPELEDLTR	Unmodified	1100.54	0.534968	P49792	RANBP2	E3 SUMO-protein ligase RanBP2	yes	yes	0	0	0	62.326	62.326	2	0.0034348	23972	85.731	54.657	0	0	0	0	0	0	0	0	0	0	0	0	0	0	0	0	0	0	0	0	0	0	0	0	0	0	0	0	0	0	0
EPELFQTVAEGLR	Unmodified	1487.76	0.762008	Q9H4M9	EHD1	EH domain-containing protein 1	yes	yes	0	0	0	92.761	92.761	2	6.1994e-06	37862	142.83	117.27	1623.2	1747.5	2120.1	2171.5	1384	1973.2	2045.7	990.39	1704.7	1657.3	1537.9	1653.2	2098.5	2200.6	1457	1977.4	2041.2	1081.5	1696.5	1583.5	1	1	1	1	1	1	1	1	1	1	10057000
EPETLAEISR	Unmodified	1143.58	0.577167	Q5W0V3	FAM160B1	Protein FAM160B1	yes	yes	0	0	0	56.912	56.912	2	0.00025144	21525	152.37	92.774	3994.9	4650.8	5000	4570.5	3001.6	4071.7	4306.6	1676.8	4744.3	2694	3784	4393	4954.9	4689.7	3182.9	4078.6	4333	1855.9	4662.6	2575.6	1	1	1	1	1	1	1	1	1	1	5819300
EPEVLSTMAIIVNK	Oxidation (M)	1558.83	0.827645	O14980	XPO1	Exportin-1	yes	yes	0	1	0	79.666	79.666	3	0.041292	31642	40.83	17.594	3195.2	4445.8	4243.2	4118.9	3018.1	3235.9	2922	979.98	2702.9	3458.5	3027.4	4197.9	4197.3	4234.9	3133.6	3261.2	2973	1174.6	2676.3	3279.3	1	1	1	1	1	1	1	1	1	1	4296700
EPEVLSTMAIIVNK	Unmodified	1542.83	0.83273	O14980	XPO1	Exportin-1	yes	yes	0	0	0	103.87	103.87	3	3.925e-07	43570	106.17	87.906	3290.1	6811.2	6676.5	6436.2	3902.8	8075.1	7986.5	2567.4	6995.2	7928.3	3125.9	6432.1	6501.9	6657.7	4181.1	7966.8	7906.3	3027.6	6944.2	7524.9	1	1	1	1	1	1	1	1	1	1	46152000
EPFFHGHDNYDQLVR	Unmodified	1872.85	0.854345	P68400	CSNK2A1	Casein kinase II subunit alpha	yes	yes	0	0	0	57.133	57.133	4	4.2253e-13	21783	163.99	139.43	1053.7	1196.5	1285.2	1451.7	1120.2	1348.4	1416	640.12	1330.7	1312	997.98	1131.7	1279.3	1473.3	1150.7	1349.8	1424.8	709.07	1316.7	1250.2	1	1	1	1	1	1	1	1	1	1	5125600
EPFGTEGR	Unmodified	891.409	0.408646	P11413	G6PD	Glucose-6-phosphate 1-dehydrogenase	yes	yes	0	0	0	41.88	41.88	2	0.032248	15314	93.429	45.255	2646	3299.8	3190.1	2738.6	2781.1	3518.3	3314	1582.2	3077.1	2497	2505.9	3114	3176.9	2858.7	2853.7	3472.2	3341.3	1737.4	3046.2	2387.8	1	1	1	1	1	1	1	1	1	1	2193000
EPFLQQLK	Unmodified	1001.55	0.554582	Q9Y262	EIF3L	Eukaryotic translation initiation factor 3 subunit L	yes	yes	0	0	0	74.141	74.141	2	0.043504	29687	95.741	56.95	8945.5	20215	19360	18840	8575.8	17914	18284	2145.2	18906	17997	8503.7	19089	18782	19414	9477.3	17833	18162	3305.2	18628	16996	1	1	1	1	1	1	1	1	1	1	15549000
EPFPTIYVDSQK	Unmodified	1422.7	0.703096	O43776	NARS	Asparagine--tRNA ligase, cytoplasmic	yes	yes	0	0	0	80.92	80.92	2;3	1.0546e-12	32137	222.34	187.78	6706.6	11810	12045	12952	6473.2	12226	12941	4894.5	12200	6468.7	6366.2	11163	11766	13217	6988.8	12208	12842	5388.5	12069	6204.3	2	2	2	2	2	2	2	2	2	2	30366000
EPFPTIYVDSQKENER	Unmodified	1950.93	0.932321	O43776	NARS	Asparagine--tRNA ligase, cytoplasmic	yes	yes	0	0	1	67.853	67.853	3	1.5323e-24	26072	194.32	177.3	9641.3	16919	17293	15199	9007.7	17034	15574	5386.6	15689	23375	9151.8	15973	16884	15741	9723.2	16890	15541	6558.8	15476	22135	2	2	2	2	2	2	2	2	2	2	55695000
EPFTIAQGK	Unmodified	989.518	0.518196	P35659	DEK	Protein DEK	yes	yes	0	0	0	62.897	62.897	2	7.8034e-05	24003	157.68	121.8	0	0	0	0	0	0	0	0	0	0	0	0	0	0	0	0	0	0	0	0	0	0	0	0	0	0	0	0	0	0	0
EPGGSLSFLR	Unmodified	1061.55	0.550559	P16157	ANK1	Ankyrin-1	yes	yes	0	0	0	68.325	68.325	2	0.018563	26895	70.256	30.593	0	0	0	0	0	0	0	0	0	0	0	0	0	0	0	0	0	0	0	0	0	0	0	0	0	0	0	0	0	0	0
EPGLQIWR	Unmodified	997.535	0.534515	P06396;CON__Q3SX14	GSN	Gelsolin	yes	no	0	0	0	69.016	69.016	2	0.0062953	27230	108.7	85.268	5766.9	10461	9633.3	9843.6	6041.9	9918.9	9370.1	3371.8	9126.3	5057.9	5471.4	9878.6	9440.2	10146	6390.2	9866.3	9371.5	3788.3	9015.3	4840.7	1	1	1	1	1	1	1	1	1	1	138970000
EPGYTPPGAGNQNPPGMYPVTGPK	Oxidation (M)	2441.13	0.13216	Q93052	LPP	Lipoma-preferred partner	yes	yes	0	1	0	63.146	63.146	3	1.7064e-06	24848	66.3	58.588	1504.5	3969.8	3903.8	3560	1616.5	3971	4231.3	814.27	3064.1	1835.8	1432.6	3747.8	3769.9	3687	1811.3	3925.9	4149.6	994.42	3072.8	1747.5	2	2	2	2	2	2	2	2	2	2	11802000
EPGYTPPGAGNQNPPGMYPVTGPK	Unmodified	2425.14	0.137245	Q93052	LPP	Lipoma-preferred partner	yes	yes	0	0	0	71.028	71.028	3	1.8457e-09	28190	80.293	72.671	893.54	1780.1	1291.2	1119.3	500.56	938.92	690.4	269.16	707.5	9695.1	847.01	1677.8	1267.9	1186.7	557.35	959.04	694.12	588.07	697.36	9135.3	2	2	2	2	2	2	2	2	2	2	4362800
EPHSFQSR	Unmodified	986.457	0.456993	Q9HB07	C12orf10	UPF0160 protein MYG1, mitochondrial	yes	yes	0	0	0	21.703	21.703	3	0.0034744	5654	96.668	72.9	3665.1	3853.2	4097	3822.1	3365.9	3609.6	3320	1663.7	3718.5	3263	3469.7	3639.8	4091.6	3922.9	3458.6	3609.3	3392.5	1842.6	3652.1	3111	1	1	1	1	1	1	1	1	1	1	7669500
EPIMPAPGQEETVR	Oxidation (M)	1568.75	0.750457	Q93052	LPP	Lipoma-preferred partner	yes	yes	0	1	0	46.13	46.13	3	0.029457	16890	44.457	37.255	277.71	191.94	124.46	151.7	175.68	220.08	162.63	145.26	234.68	94.458	262.21	181.09	134.73	159.31	175.14	216.79	168.14	151.45	228.5	92.305	1	1	1	1	1	1	1	1	1	1	1300400
EPLGPALAHELR	Unmodified	1301.71	0.709185	Q13228	SELENBP1	Selenium-binding protein 1	yes	yes	0	0	0	56.964	56.964	3	4.8784e-06	22026	117.27	96.316	1521.7	1708.8	1689.8	1855	1493.2	1990.6	1682.8	887.89	2093	1739.1	1440.6	1615.1	1689.8	1897.9	1530	1978.7	1715.1	985.76	2047.8	1658.1	1	1	1	1	1	1	1	1	1	1	12655000
EPLLTLVK	Unmodified	911.569	0.569169	Q13200	PSMD2	26S proteasome non-ATPase regulatory subunit 2	yes	yes	0	0	0	83.723	83.723	2	0.0023733	34237	141.39	101.29	10999	24190	23699	22784	10911	23931	24963	5283.4	23852	24313	10455	22843	23003	23498	12025	23748	24705	6754.9	23582	23016	1	1	1	1	1	1	1	1	1	1	30178000
EPLMEEYSIATQVWK	Unmodified	1822.88	0.881137	Q01433	AMPD2	AMP deaminase 2	yes	yes	0	0	0	104.81	104.81	3	9.5094e-05	42956	97.69	82.535	658.67	846.38	1202.5	800.71	960.22	981.17	1541.2	1417.6	1056.8	1539.3	625.31	799.28	1177.7	827.83	996.5	983.79	1527.6	1451.5	1063.3	1482.2	1	1	1	1	1	1	1	1	1	1	1567700
EPLPPIQQHIWNMLNPPAEVTTK	Oxidation (M)	2668.37	0.368308	P13010	XRCC5	X-ray repair cross-complementing protein 5	yes	yes	0	1	0	86.716	86.716	4	1.0785e-17	35671	112.45	102.66	6876.7	11828	10776	10941	7299.5	11473	8216.3	4092.7	7340.2	8715.1	6521.7	11168	10585	11297	7625	11400	8295.5	4653.9	7279.7	8301	2	2	2	2	2	2	2	2	2	2	8612500
EPLTPEEVQSVR	Unmodified	1382.7	0.704159	Q6FI81	CIAPIN1	Anamorsin	yes	yes	0	0	0	56.967	56.967	2	0.00061938	21521	128.01	94.129	1660.7	2804.4	2569.9	2424	1524.4	3014.1	2695.5	1058	2512.2	2062.7	1574.9	2647.1	2524.9	2521.5	1625.1	2974.2	2682.5	1199.2	2486.6	1966.8	1	1	1	1	1	1	1	1	1	1	7129200
EPLVDVVDPK	Unmodified	1109.6	0.59684	Q99873	PRMT1	Protein arginine N-methyltransferase 1	yes	yes	0	0	0	75.554	75.554	3	0.0079508	30151	73.499	49.943	1256.3	1612	1526	1657.5	1009.4	1686.9	1557.2	921.14	1990.7	916.57	1189.8	1523.1	1515.8	1699.6	1063	1681.7	1570.6	981.26	1945.9	884.38	1	1	1	1	1	1	1	1	1	1	1847700
EPLWIRPDAPSR	Unmodified	1435.76	0.757198	P0DN79;P35520	CBS	Cystathionine beta-synthase	yes	no	0	0	0	58.533	58.533	3	4.9441e-06	22379	123.99	96.13	3344.9	5919.5	6134.8	5128.7	3498.8	5774.8	5701.9	2163.8	5558.3	5512	3175.6	5587.4	5988.9	5324.7	3737.2	5724.6	5694.3	2476.4	5490.5	5240.3	1	1	1	1	1	1	1	1	1	1	43455000
EPNEDCKPR	Unmodified	1143.5	0.497871	O60716	CTNND1	Catenin delta-1	yes	yes	0	0	0	27.75	27.75	3	0.050022	8846	47.844	32.813	1395.2	2036.4	2671.1	2399.3	1307.5	2230.9	1862.8	821.04	1945.7	1902.7	1325	1925.8	2600.6	2438.7	1415.3	2229.5	1871.7	935.53	1916.3	1810.6	1	1	1	1	1	1	1	1	1	1	1295800
EPNPPIDEVISTPGVVAR	Unmodified	1888.99	0.989442	P52294	KPNA1	Importin subunit alpha-5;Importin subunit alpha-5, N-terminally processed	yes	yes	0	0	0	80.307	80.307	3	9.3067e-05	32659	70.555	55.353	1272.1	981.64	985.47	868.71	1403.5	1310.2	774.92	1223.2	1267.4	600.14	1202.7	926.68	1012.7	905.95	1391.2	1293.7	832.47	1248.4	1229.7	593.41	1	1	1	1	1	1	1	1	1	1	4056700
EPNSSAQIDIVISNK	Unmodified	1613.83	0.826065	P22102	GART	Trifunctional purine biosynthetic protein adenosine-3;Phosphoribosylamine--glycine ligase;Phosphoribosylformylglycinamidine cyclo-ligase;Phosphoribosylglycinamide formyltransferase	yes	yes	0	0	0	72.429	72.429	3	1.4331e-06	28775	117.4	101.51	2719.6	3824.6	3558.9	3380.5	2630.5	3738.3	3340.9	1440.2	3502.5	2920.2	2576.6	3610.4	3525.3	3503.9	2734.4	3707.8	3371.1	1621.6	3449.1	2783	1	1	1	1	1	1	1	1	1	1	6233100
EPPADVWTPPAR	Unmodified	1334.66	0.6619	Q14258	TRIM25	E3 ubiquitin/ISG15 ligase TRIM25	yes	yes	0	0	0	62.916	62.916	2	1.8907e-05	24907	125.74	88.178	1581.5	2026.8	2433.8	1760.5	1312.4	2231.2	1563.9	642.99	1603.1	1964.2	1499.7	1913.1	2388.4	1831.5	1401.6	2199.3	1580.9	765.7	1580.2	1864.4	1	1	1	1	1	1	1	1	1	1	6473100
EPPAYTFR	Unmodified	979.476	0.476331	Q32P28;Q8IVL5	LEPRE1;LEPREL1	Prolyl 3-hydroxylase 1;Prolyl 3-hydroxylase 2	no	no	0	0	0	51.47	51.47	2	0.01251	19546	107.29	60.631	7547.1	10162	10193	9678	7533.2	10962	9147	5266.7	9805.7	11913	7151.4	9596.6	10082	9987.2	7825.2	10881	9251.4	5862.5	9647.3	11339	2	2	2	2	2	2	2	2	2	2	16378000
EPPKPEQVESR	Unmodified	1294.65	0.651729	O60664	PLIN3	Perilipin-3	yes	yes	0	0	0	36.795	36.795	3	0.00040984	12996	99.498	74.26	12976	21453	21599	23728	14398	22187	23458	8103.8	19767	15250	12311	20279	21182	24200	15161	22160	23342	9134	19661	14548	3	3	3	3	3	3	3	3	3	3	35942000
EPPTDVTPTFLTTGVLSTLR	Unmodified	2144.14	0.1365	P49915	GMPS	GMP synthase [glutamine-hydrolyzing]	yes	yes	0	0	0	108.33	108.33	2;3	3.5374e-17	45703	133.95	117.81	2897.9	4691.4	3733.5	4676.2	2800.3	4242.5	3709.9	1892	3971.4	3762.9	2745.3	4431.7	3701.7	4795.4	2910	4249.4	3739.8	2102.3	3907.5	3587	2	2	2	2	2	2	2	2	2	2	12746000
EPQLAFHQR	Unmodified	1124.57	0.572691	O43242	PSMD3	26S proteasome non-ATPase regulatory subunit 3	yes	yes	0	0	0	40.13	40.13	3	0.00037557	14273	120.33	106.37	11235	17822	17601	17722	9902.5	18338	18123	6142	18053	14751	10655	16835	17279	18213	10620	18229	18051	7078	17816	14032	2	2	2	2	2	2	2	2	2	2	46957000
EPQTPTNVIILSEAEEESLVLNK	Unmodified	2552.32	0.322129	Q99567	NUP88	Nuclear pore complex protein Nup88	yes	yes	0	0	0	109.22	109.22	3	7.9171e-06	45343	68.42	53.491	698.17	1312.5	1311.6	1154.1	795.74	1276.7	1045	299.55	933.53	1284.2	662.94	1238.9	1279.6	1196.7	841.39	1264.4	1048.7	377.03	925.84	1216.2	2	2	2	2	2	2	2	2	2	2	1585400
EPSLATWEATWSEGSK	Unmodified	1777.82	0.815894	Q8WWI1	LMO7	LIM domain only protein 7	yes	yes	0	0	0	93.462	93.462	2;3	3.199e-20	37813	141.82	129.05	6202.4	11931	11296	13015	6818.7	15657	13245	1494.2	6645.7	9030.6	5888.2	11277	11039	13340	7268.6	15415	12993	2319.7	6837.2	8538	3	3	3	3	3	3	3	3	3	3	14244000
EPSPPIDEVINTPR	Unmodified	1562.79	0.794037	O60684	KPNA6	Importin subunit alpha-7	yes	yes	0	0	0	69.49	69.49	2	0.0027471	27720	107.97	83.112	1374.7	2090	1611.3	1793.2	1348	1937.4	1692.2	860.1	1963.9	1863.5	1301.7	1972.7	1606.3	1861.6	1388.6	1925.5	1713.4	960.64	1926.2	1774.6	2	2	2	2	2	2	2	2	2	2	4940100
EPSSYDFVYHYG	Unmodified	1462.6	0.604111	Q96JJ3	ELMO2	Engulfment and cell motility protein 2	yes	yes	0	0	0	74.662	74.662	2	0.003323	30080	84.743	76.803	1068.8	1723.2	1524.5	1413	1100.2	1459.1	1414.1	555.63	1611.3	1160.3	1013.1	1626.1	1504.3	1470.5	1146.2	1451.4	1429.7	627.31	1581.5	1105.4	1	1	1	1	1	1	1	1	1	1	5753000
EPSTASGGGQLNR	Unmodified	1272.61	0.605842	Q9P260	KIAA1468	LisH domain and HEAT repeat-containing protein KIAA1468	yes	yes	0	0	0	30.258	30.258	2	0.0014742	9706	115.57	101.9	429.23	1032.6	1100.4	1029.6	317	1152	908.99	178.73	966.01	657.17	408.67	975.44	1060.9	1059.3	376.37	1138.2	898.41	236.8	950.74	622.94	1	1	1	1	1	1	1	1	1	1	1761900
EPTPSIASDISLPIATQELR	Unmodified	2137.13	0.126664	A0FGR8	ESYT2	Extended synaptotagmin-2	yes	yes	0	0	0	97.018	97.018	3	7.6744e-09	39864	71.073	60.877	178.55	430.39	381.94	227.48	259.38	367.85	317.7	235.72	248.96	276.86	169.71	405.41	371.51	248.21	271.21	361.31	318.71	249.91	248.57	266.15	1	1	1	1	1	1	1	1	1	1	993660
EPTQAVVEEQVLDKEEPLPEEQR	Unmodified	2691.32	0.32392	O43491	EPB41L2	Band 4.1-like protein 2	yes	yes	0	0	1	74.987	74.987	4	5.9e-09	30283	80.102	68.137	503.72	736.82	570.65	609.36	334.98	709.82	671.65	411.65	631.81	460.31	476.9	695.32	568.52	635.07	358.57	704.14	666.43	438.34	625.09	442.97	1	1	1	1	1	1	1	1	1	1	3382600
EPTSSEQGGLEGSGSAAGEGKPALSEEER	Unmodified	2845.28	0.284968	Q04323	UBXN1	UBX domain-containing protein 1	yes	yes	0	0	0	50.594	50.594	3	1.9901e-72	19249	193.05	186.49	2640.6	5928.6	5614.7	5639.7	2870.2	5951.5	5162.7	1738	5358.5	4453.5	2509.8	5598.9	5453.4	5813.3	3107.3	5907.1	5150.4	2040.8	5278.9	4233.7	1	1	1	1	1	1	1	1	1	1	11966000
EPTTNICVFADEQVDR	Unmodified	1892.86	0.857441	Q96EM0	L3HYPDH	Trans-3-hydroxy-L-proline dehydratase	yes	yes	0	0	0	74.866	74.866	2;3	3.2969e-07	30243	137.46	123.2	1297.7	1371.6	1237.3	1320.7	1244.3	1331.7	1269.6	1086.8	1853.9	1642.8	1227.8	1295.4	1249.5	1359.3	1263.2	1334.3	1307.1	1149.2	1804.5	1572	2	2	2	2	2	2	2	2	2	2	3663800
EPTYQLNIHDIK	Unmodified	1469.75	0.751443	Q5T4S7	UBR4	E3 ubiquitin-protein ligase UBR4	yes	yes	0	0	0	62.988	62.988	3	6.2485e-06	24028	136.99	110.47	3516.2	5917.3	5621.4	5804.1	3179.1	5571.1	5413.1	1678.8	5728.9	5870.5	3335.1	5589.2	5513.7	5962.6	3402.2	5556.8	5411.4	2011.6	5639.3	5566.6	1	1	1	1	1	1	1	1	1	1	11165000
EPVAVLK	Unmodified	754.459	0.45889	P07686	HEXB	Beta-hexosaminidase subunit beta;Beta-hexosaminidase subunit beta chain B;Beta-hexosaminidase subunit beta chain A	yes	yes	0	0	0	57.359	57.359	2	0.065366	21447	94.407	43.441	9844.6	20863	20986	19045	9511.8	20340	21841	5887.1	19159	23836	9357.3	19698	20374	19687	10502	20194	21566	7183.5	19018	22581	1	1	1	1	1	1	1	1	1	1	25968000
EPVDFEQWIEK	Unmodified	1418.67	0.671796	Q9Y547	HSPB11	Intraflagellar transport protein 25 homolog	yes	yes	0	0	0	99.33	99.33	2;3	0.00028486	40481	126.67	98.929	4024.4	6866.5	7391.2	7308.5	4216.2	7404.2	7733.9	3728.5	7944.4	4193	3820.7	6489.1	7216.7	7478.7	4516	7379.1	7709.3	4008.7	7829.8	4034.5	2	2	2	2	2	2	2	2	2	2	8286500
EPVGEGEALLGMDLLR	Unmodified	1697.87	0.865821	Q96FV2	SCRN2	Secernin-2	yes	yes	0	0	0	104.54	104.54	2	2.8061e-07	43212	119.88	95.791	848.23	1523.1	1798.6	1527.6	1243	1798.6	2113	861.44	2234.9	1245.2	806.2	1438.9	1751.3	1572.6	1306.6	1781.3	2112.4	937.92	2200	1192.4	1	1	1	1	1	1	1	1	1	1	4662500
EPVGEGEALLGMDLLR	Oxidation (M)	1713.86	0.860736	Q96FV2	SCRN2	Secernin-2	yes	yes	0	1	0	92.247	92.247	3	0.00047818	38036	70.41	57.007	364.7	785.24	564.34	439.26	375.48	366.56	403.13	266.75	502.36	255	345.85	739.82	554.53	470.97	392.68	369.9	411.74	279.12	491.47	246.29	1	1	1	1	1	1	1	1	1	1	4816500
EPVPMQDQEQVLNDTVDGK	Oxidation (M)	2156.99	0.989578	P20936	RASA1	Ras GTPase-activating protein 1	yes	yes	0	1	0	69.637	69.637	3	5.6582e-08	27870	94.057	88.727	1158.6	1446.6	2250.2	1867.6	1259.9	1797.3	1467.9	697.72	1482.5	254.04	1100.5	1368.9	2191.3	1890.8	1340	1791.3	1484.6	750.13	1462.2	255.36	1	1	1	1	1	1	1	1	1	1	4416000
EPVQTLYSQSPALELDK	Unmodified	1916.97	0.973123	Q9UHY1	NRBP1	Nuclear receptor-binding protein	yes	yes	0	0	0	85.272	85.272	3	7.2239e-17	34102	147.92	133.61	1755.5	2722.9	3113.6	3247.8	1930	3139.4	2950.1	1552.1	3452.5	1785.9	1666.2	2575.2	3044.6	3300.9	2043.3	3135.1	2967.7	1672.2	3385.2	1717.5	1	1	1	1	1	1	1	1	1	1	8427900
EPVQTLYSQSPALELDKFLEDVR	Unmodified	2676.36	0.364662	Q9UHY1	NRBP1	Nuclear receptor-binding protein	yes	yes	0	0	1	111.67	111.67	3	1.4895e-21	47226	133.1	116.62	2396.4	3347.2	3820.9	3329.6	2623.5	3436.1	3385.8	1601.4	3596.4	3577.7	2273	3161.9	3752.3	3421.5	2744.1	3423.2	3415.6	1785.2	3539.7	3405.9	1	1	1	1	1	1	1	1	1	1	7695600
EPVVTPQDLEGPGR	Unmodified	1492.75	0.752172	Q66K74	MAP1S	Microtubule-associated protein 1S;MAP1S heavy chain;MAP1S light chain	yes	yes	0	0	0	64.114	64.114	2	0.010012	25392	69.451	52.22	1265.8	1554.2	1753.4	1464.5	1139.5	1569.8	1526.7	900.71	1556.5	789.66	1199.6	1467.7	1730.8	1510.9	1198.1	1561.9	1536.3	953.2	1534.6	764.4	1	1	1	1	1	1	1	1	1	1	3027400
EPWLLPSQHNDIIR	Unmodified	1716.89	0.894754	Q14697	GANAB	Neutral alpha-glucosidase AB	yes	yes	0	0	0	65.027	65.027	3;4	2.3178e-09	27912	141.65	116.85	4648.5	5420.3	5550.3	6105	5230	5661.1	5323.2	3916.5	6618.9	5911.5	4402	5124.2	5533.2	6219.5	5328.9	5683.5	5449.5	4174.2	6475.9	5657	2	2	2	2	2	2	2	2	2	2	30469000
EQADFALEALAK	Unmodified	1304.66	0.661231	Q7Z406	MYH14	Myosin-14	yes	yes	0	0	0	87.348	87.348	2;3	1.0988e-12	35604	192.68	0	25466	46854	47713	44048	22328	49594	47663	7506.7	41057	55668	24181	44245	46502	45487	24509	49041	47119	10838	40791	52591	8	8	8	8	8	8	8	8	8	8	511440000
EQADFAVEALAK	Unmodified	1290.65	0.645581	P35580	MYH10	Myosin-10	no	no	0	0	0	80.698	80.698	2;3	1.1404e-07	32477	184.87	139.73	6380.4	12996	12053	11007	5100.9	12254	12023	1259.3	10379	14850	6058.8	12265	11739	11443	5683.2	12117	11861	2136.7	10311	14013	2	2	2	2	2	2	2	2	2	2	34170000
EQAGEAEGAQAVTQLMVDR	Oxidation (M)	2017.94	0.937483	O14617	AP3D1	AP-3 complex subunit delta-1	yes	yes	0	1	0	61.122	61.122	3	0.00095455	23409	52.522	34.384	2548.3	2006.3	2683	2385.7	2707.8	1849	1837.7	1383.4	1749.8	977.4	2411.9	1897.5	2692.6	2417.8	2734	1873.3	1910	1435.1	1730.2	952.36	1	1	1	1	1	1	1	1	1	1	7094100
EQAGEAEGAQAVTQLMVDR	Unmodified	2001.94	0.942568	O14617	AP3D1	AP-3 complex subunit delta-1	yes	yes	0	0	0	77.877	77.877	3	9.8079e-24	31497	168.46	157.18	556.25	599.05	613.45	581.17	636.2	1353.7	1173.1	482.14	1086.5	823.75	526.57	565.8	615.71	610.23	651.78	1313	1166	542.22	1075.7	786.82	2	2	2	2	2	2	2	2	2	2	5580800
EQAIGEYEDLR	Unmodified	1321.62	0.61501	A0MZ66	KIAA1598	Shootin-1	yes	yes	0	0	0	58.36	58.36	2	0.0064457	22328	94.616	65.873	172.96	373.85	620.38	509.88	249.8	399.28	371.04	153.6	239.09	352.89	165.34	353.94	594.65	513.45	276.97	402.74	368.26	174.22	241.51	335.85	1	1	1	1	1	1	1	1	1	1	486580
EQALAVSR	Unmodified	872.472	0.47158	P21281	ATP6V1B2	V-type proton ATPase subunit B, brain isoform	yes	yes	0	0	0	37.774	37.774	2	0.013263	12911	106.18	33.948	4503.4	7581.9	6828.3	5982.3	3274.3	6414.4	6345.3	1658.9	5679.5	7921	4270.1	7153.2	6704.3	6247	3575.4	6365.5	6293.3	2087	5632.2	7497	2	2	2	2	2	2	2	2	2	2	3351200
EQALLNAR	Unmodified	913.498	0.498129	Q8N3C0	ASCC3	Activating signal cointegrator 1 complex subunit 3	yes	yes	0	0	0	45.141	45.141	2	0.0049955	16782	121.58	74.137	2032.5	3414.4	3107.2	2859.9	1842.8	3252.8	2456.6	869.95	2700.3	2754.2	1927.3	3222.3	3052.7	2976.6	1953.6	3218.2	2477.8	1047.9	2654.1	2613.5	1	1	1	1	1	1	1	1	1	1	4303200
EQALQDLQQQR	Unmodified	1355.68	0.679341	Q15075	EEA1	Early endosome antigen 1	yes	yes	0	0	0	51.5	51.5	3	3.1543e-07	19669	169.52	148.86	874.24	1425.8	1251	1223.8	920.98	1445.3	1542.3	437.75	1107.2	1528.6	828.67	1345.8	1235.1	1272.5	962.47	1429	1528.2	524.19	1111	1449.5	1	1	1	1	1	1	1	1	1	1	8920400
EQALQEAMEQLEQLELER	Oxidation (M)	2202.05	0.0474271	Q9UH65	SWAP70	Switch-associated protein 70	yes	yes	0	1	0	104.92	104.92	3	1.0559e-09	43837	117.65	94.78	485.13	678.5	573.7	599.88	381.77	622.25	592.63	451.31	596.5	0	459.39	640.51	570.63	621.1	401.74	620.57	593.23	459.32	588.4	0	2	2	2	2	2	2	2	2	2	0	9722900
EQCCYNCGKPGHLAR	Unmodified	1848.78	0.781791	P62633	CNBP	Cellular nucleic acid-binding protein	yes	yes	0	0	0	31.925	31.925	4	9.7002e-09	10560	129.77	118.72	1140.1	1959.3	2102.8	1639.9	915.63	1989.3	1823.3	333.53	1673.2	6587	1082.4	1849.1	2049.2	1708.9	1012	1970	1808.3	597.2	1657.3	6210.1	1	1	1	1	1	1	1	1	1	1	4868900
EQDDLLVLLADQDQK	Unmodified	1741.87	0.873409	O60763	USO1	General vesicular transport factor p115	yes	yes	0	0	0	103.45	103.45	2;3	6.1408e-11	42655	145.7	123.64	3436.8	5586.2	5988.6	5473.9	3147	5815.3	5261.7	1096.5	5348.8	5905.1	3261.7	5276.4	5852.7	5632.7	3391.3	5765.7	5256.8	1460.7	5274	5585.7	2	2	2	2	2	2	2	2	2	2	21887000
EQDHIIIIPR	Unmodified	1232.69	0.687721	Q9UEY8	ADD3	Gamma-adducin	yes	yes	0	0	0	53.37	53.37	3	0.00097021	20408	98.04	83.374	4663.9	6357.9	6080.6	5761.3	4378.4	5354.3	5218.3	1896.6	4448.9	3450.1	4418.6	6002.7	6022.1	5945.4	4554.9	5348.2	5250.4	2140.4	4422.3	3292.6	1	1	1	1	1	1	1	1	1	1	13122000
EQDLQLEELR	Unmodified	1271.64	0.635745	O60763	USO1	General vesicular transport factor p115	yes	yes	0	0	0	63.765	63.765	2	7.9226e-24	24542	261.03	110.67	2463.4	5125.5	4146.8	3845.4	1959	4732.7	3734	566.6	3690.7	5134.2	2337.3	4834.6	4055.4	4040.7	2142.3	4661.7	3714.5	884.5	3643.4	4847.6	1	1	1	1	1	1	1	1	1	1	35835000
EQDQTLLLK	Unmodified	1086.59	0.592089	Q7Z460	CLASP1	CLIP-associating protein 1	yes	yes	0	0	0	65.661	65.661	2	0.0025817	25717	115.78	66.985	1494.8	3269.6	3206.2	3356.1	1648.3	3459.2	3083.2	529.26	3108	4723.6	1420.9	3089.2	3113.7	3442.3	1785	3434.9	3070.2	786.76	3065.6	4460.1	1	1	1	1	1	1	1	1	1	1	2677200
EQDYLCHVYVR	Unmodified	1480.68	0.676898	O15498	YKT6	Synaptobrevin homolog YKT6	yes	yes	0	0	0	53.49	53.49	3	0.00035867	20488	101.71	84.199	1656.9	2475.8	2095.1	3008	1635.7	2813.9	2265.4	904.35	1928.9	2705.9	1569.5	2341.9	2080	3052.9	1695.7	2810.3	2266.5	1062.7	1917.5	2568.9	1	1	1	1	1	1	1	1	1	1	7214000
EQDYTKLEEK	Unmodified	1281.61	0.608862	Q15075	EEA1	Early endosome antigen 1	yes	yes	0	0	1	51.313	51.313	3	5.1383e-06	19109	100.55	68.489	0	0	0	0	0	0	0	0	0	0	0	0	0	0	0	0	0	0	0	0	0	0	0	0	0	0	0	0	0	0	0
EQEAGLLQFLR	Unmodified	1302.69	0.6932	Q9NZL4	HSPBP1	Hsp70-binding protein 1	yes	yes	0	0	0	91.999	91.999	2	0.0014025	37198	117.52	81.64	4416	7344.5	6897.2	7393.7	4159.5	7732.5	7295.8	2750.8	7207.5	8564.8	4188	6938.4	6774.8	7594.1	4427	7689.2	7273.5	3210.4	7115.4	8128.5	2	2	2	2	2	2	2	2	2	2	19517000
EQEAQFEK	Unmodified	1007.46	0.45599	O60716	CTNND1	Catenin delta-1	yes	yes	0	0	0	45.5	45.5	2	0.015728	16942	110.14	70.987	4264.6	6975.8	6902.3	5741	3166.2	7131.2	6113.8	2129.6	5922.1	8784.7	4045.3	6582.7	6758.4	5992.4	3475.1	7039.7	6076.5	2594.7	5851.5	8321.1	1	1	1	1	1	1	1	1	1	1	5667400
EQEITAVQAR	Unmodified	1143.59	0.588401	Q9P2E9	RRBP1	Ribosome-binding protein 1	yes	yes	0	0	0	42.322	42.322	2	0.0004151	14925	146.48	113.7	9893.6	16247	15281	14451	9178.6	15991	14056	5050	13733	15846	9382.1	15338	15012	14972	9743.5	15852	14065	5966.9	13564	15038	1	1	1	1	1	1	1	1	1	1	14533000
EQELALR	Unmodified	857.461	0.460681	Q9NU22	MDN1	Midasin	yes	yes	0	0	0	43.965	43.965	2	0.062953	15705	84.568	0	0	0	0	0	0	0	0	0	0	0	0	0	0	0	0	0	0	0	0	0	0	0	0	0	0	0	0	0	0	0	0
EQELQQTLQQEQSVLDQLR	Unmodified	2312.16	0.160817	Q15149	PLEC	Plectin	yes	yes	0	0	0	100.25	100.25	2;3	6.5883e-22	41581	157.51	130.92	1226.6	2369.5	1993.9	1681.1	848.78	2032.5	1601.6	369.41	1669.4	1356.1	1163.6	2234.5	1951.1	1773.7	939.67	2003.3	1596	475.85	1644.3	1285.4	2	2	2	2	2	2	2	2	2	2	22902000
EQEPELSFLK	Unmodified	1218.61	0.613219	Q96AQ6	PBXIP1	Pre-B-cell leukemia transcription factor-interacting protein 1	yes	yes	0	0	0	80.533	80.533	2	4.0695e-05	32398	175.15	135.15	1989.8	4020.7	3640.9	3329.2	1730	4407.1	3439.7	321.06	3511.7	4925	1889.1	3794.3	3551.1	3477.9	1892.7	4327.4	3421.2	628.79	3461.9	4644.9	1	1	1	1	1	1	1	1	1	1	6538200
EQEVAELK	Unmodified	944.481	0.481476	P35580;Q13439	MYH10;GOLGA4	Myosin-10;Golgin subfamily A member 4	no	no	0	0	0	52.489	52.489	2	0.0043693	20159	125.56	32.012	13139	23466	21780	20928	11340	23276	22387	4422.4	20128	20333	12465	22153	21327	21681	12278	23028	22195	5779.3	19956	19248	2	2	2	2	2	2	2	2	2	2	14223000
EQEVAELKK	Unmodified	1072.58	0.576439	P35580	MYH10	Myosin-10	yes	yes	0	0	1	48.76	48.76	3	0.005504	17528	89.805	34.404	8048.2	18745	19643	17642	7172.9	18127	17699	3926.9	16057	26639	7659.2	17702	18980	18190	8162.7	18020	17466	5291.9	15913	25175	1	1	1	1	1	1	1	1	1	1	24161000
EQEVNILK	Unmodified	971.529	0.528761	P35579	MYH9	Myosin-9	yes	yes	0	0	0	59.466	59.466	2	0.002851	23164	166.3	70.944	40591	130950	20836	73532	31295	111970	19554	5090.4	76248	101560	38336	123380	20278	79622	31028	109370	19269	12308	72829	95750	2	2	1	2	2	2	1	2	2	2	737830000
EQEVNILKK	Unmodified	1099.62	0.623724	P35579	MYH9	Myosin-9	yes	yes	0	0	1	54.017	54.017	3	1.1337e-06	20189	118.4	85.88	0	0	0	0	0	0	0	0	0	0	0	0	0	0	0	0	0	0	0	0	0	0	0	0	0	0	0	0	0	0	0
EQEWIEAK	Unmodified	1031.49	0.492375	Q8IVL6	LEPREL2	Prolyl 3-hydroxylase 3	yes	yes	0	0	0	61.561	61.561	2	0.061302	24176	76.943	46.285	5688.3	7379.1	7142.3	6514.5	5551.3	7483	6195.2	3883.4	6040	7396.3	5388	6965.9	7090	6757.2	5736.4	7426.1	6271	4257.7	5966.3	7054.4	1	1	1	1	1	1	1	1	1	1	2269900
EQFASTNIAEELVK	Unmodified	1577.79	0.793702	P52306	RAP1GDS1	Rap1 GTPase-GDP dissociation stimulator 1	yes	yes	0	0	0	85.751	85.751	2;3	4.12e-09	34229	167.32	128.06	9590.2	17356	17435	16873	9254.3	18004	16693	4587.7	16902	17623	9104.2	16393	17019	17372	9979.7	17861	16641	5652.8	16668	16700	5	5	5	5	5	5	5	5	5	5	27969000
EQFDTLTPEPPVDPNQEVPPGPPR	Unmodified	2655.28	0.281661	Q6PKG0	LARP1	La-related protein 1	yes	yes	0	0	0	83.919	83.919	3	3.4321e-14	34081	92.565	84.727	809.6	918.27	869.7	612.79	484.16	907.2	813.45	375.95	931.05	1192.6	766.32	865.72	868.18	652.56	518.85	891.78	815.43	433.63	913.68	1131.7	2	2	2	2	2	2	2	2	2	2	3107800
EQFLDGDGWTSR	Unmodified	1409.62	0.621158	P27797	CALR	Calreticulin	yes	yes	0	0	0	74.027	74.027	2;3	2.3958e-30	29803	253.97	222.48	12166	18835	17944	15217	9966	18028	17908	5084	17381	21613	11534	17772	17653	15891	10696	17823	17833	6252.4	17172	20468	6	6	6	6	6	6	6	6	6	6	943390000
EQFNEFR	Unmodified	968.435	0.435195	Q15293	RCN1	Reticulocalbin-1	yes	yes	0	0	0	51.046	51.046	2	0.0063595	19523	183.04	144.07	3386.4	6523.8	6471.2	5189	2878.6	6468.6	5536.4	540.85	5306.5	7441.1	3216	6155.2	6299.8	5430	3170.7	6366.4	5501.7	996.44	5245.7	7019.2	1	1	1	1	1	1	1	1	1	1	291140000
EQFVEFR	Unmodified	953.461	0.460681	O43852	CALU	Calumenin	yes	yes	0	0	0	61.024	61.024	2	0.0091471	23949	173.28	111.79	6502.5	11648	12218	9931.8	5794.2	13015	10553	1527	11214	13402	6174.4	10994	11905	10352	6327.2	12789	10531	2380.7	11037	12655	1	1	1	1	1	1	1	1	1	1	399820000
EQFWEQAK	Unmodified	1064.49	0.49271	Q16643	DBN1	Drebrin	yes	yes	0	0	0	64.756	64.756	2	0.0024366	24806	162.59	115.5	7339.2	15466	15456	12327	6001.6	13912	13036	2223	10872	18568	6975.2	14593	14994	12874	6746.1	13762	12872	3242.3	10819	17536	1	1	1	1	1	1	1	1	1	1	27375000
EQGFETK	Unmodified	837.387	0.386848	P55263	ADK	Adenosine kinase	yes	yes	0	0	0	43.192	43.192	2	0.0085814	15724	121.05	67.494	38927	81246	37474	68564	31632	56734	40355	14262	70887	93644	36829	76678	37763	70984	32597	57039	41495	18774	68650	88507	2	2	2	2	2	2	2	2	2	2	60696000
EQGGSGLGSGSSGGGGSTSGLGSGYIGR	Unmodified	2385.08	0.0792726	Q2M2I8	AAK1	AP2-associated protein kinase 1	yes	yes	0	0	0	55.577	55.577	3	2.2333e-40	21538	137.88	125.5	390.73	862.63	655.51	553.08	455.41	638.52	481.03	372.44	521.83	526.21	370.72	813.13	642.44	588.15	474.37	633.87	489.54	399.76	513.16	504.11	1	1	1	1	1	1	1	1	1	1	2405400
EQGNIYKPNNK	Unmodified	1303.65	0.652064	Q03135	CAV1	Caveolin-1	yes	yes	0	0	0	40.258	40.258	3	0.024179	13629	63.691	46.185	22803	41364	14838	58503	25523	36479	13580	13413	54140	66831	21547	39172	15508	58669	25139	37384	15508	16362	51700	63240	2	2	2	2	2	2	2	2	2	2	15179000
EQGPYETYEGSPVSK	Unmodified	1669.75	0.747146	P23921	RRM1	Ribonucleoside-diphosphate reductase large subunit	yes	yes	0	0	0	57.579	57.579	3	4.0266e-05	22439	103.04	90.274	2158.3	3176.3	3302.8	3107.3	1581.7	3208.7	2863	1252.5	3343.1	3240	2046.6	3000.2	3241.3	3196.3	1725.3	3193.3	2865.9	1429.8	3278.3	3079.8	1	1	1	1	1	1	1	1	1	1	5719900
EQGQGDLK	Unmodified	873.419	0.41921	O76094	SRP72	Signal recognition particle subunit SRP72	yes	yes	0	0	0	35.685	35.685	2	0.0050078	12426	131.5	38.075	5590.6	10480	10133	9157	4251	9499	9114.2	1076.4	8211.5	9644.1	5307.2	9892.8	9879.7	9488.4	4729.2	9418.7	9019.2	1696.7	8140.6	9106	1	1	1	1	1	1	1	1	1	1	10027000
EQGQGDLKK	Unmodified	1001.51	0.514173	O76094	SRP72	Signal recognition particle subunit SRP72	yes	yes	0	0	1	34.933	34.933	3	0.037882	11588	60.598	38.901	3569.7	9828	8913.1	7577.2	2949.3	8491.8	7330.7	1190.6	6775.2	11720	3397.9	9271.4	8603	7932.1	3406.5	8401.5	7236.4	1830.4	6708.6	11064	1	1	1	1	1	1	1	1	1	1	5592100
EQGQNLAR	Unmodified	914.457	0.456993	P61224;A0A0J9YXB3;P62834;A6NIZ1	RAP1B;RAP1A	Ras-related protein Rap-1b;Ras-related protein Rap-1A;Ras-related protein Rap-1b-like protein	yes	no	0	0	0	22.846	22.846	2	0.0087642	6418	113.94	72.755	3081.4	5078	4602.5	4631.4	1666.1	5159.4	4244.2	390.22	3955.4	5834.9	2921.5	4794.5	4515.9	4791.1	1900.3	5099.2	4188.5	752.05	3915	5503.3	2	2	2	2	2	2	2	2	2	2	17919000
EQGVEEHETLLLR	Unmodified	1551.79	0.789286	Q9Y490	TLN1	Talin-1	yes	yes	0	0	0	51.548	51.548	3	6.4432e-25	19096	201.3	174.95	2960.8	4007	4260.4	3810.4	3003.6	3902.6	3132	1855.4	3600.1	4048.8	2806.5	3784.2	4200.1	3925.9	3124.5	3889.6	3194.8	2062.5	3532.4	3855.4	1	1	1	1	1	1	1	1	1	1	41005000
EQGVTFPAIGSQAAEQAK	Unmodified	1830.91	0.911192	Q92783	STAM	Signal transducing adapter molecule 1	yes	yes	0	0	0	72.107	72.107	3	4.0319e-16	28586	145.43	133.81	3832.7	7059.8	6528.5	6599.8	3436.2	6970.8	6126.5	1644.9	5113.5	6875.8	3636.8	6666.5	6386	6810.5	3706.8	6916.8	6079.3	2063.5	5088.5	6512.4	2	2	2	2	2	2	2	2	2	2	5953500
EQGVTFPSGDIQEQLIR	Unmodified	1915.96	0.963955	P49327	FASN	Fatty acid synthase;[Acyl-carrier-protein] S-acetyltransferase;[Acyl-carrier-protein] S-malonyltransferase;3-oxoacyl-[acyl-carrier-protein] synthase;3-oxoacyl-[acyl-carrier-protein] reductase;3-hydroxyacyl-[acyl-carrier-protein] dehydratase;Enoyl-[acyl-carrier-protein] reductase;Oleoyl-[acyl-carrier-protein] hydrolase	yes	yes	0	0	0	83.281	83.281	2;3	5.8498e-37	33939	210.37	134.68	2104.5	3393.2	3485.3	3508.4	2242.5	3332.8	3057.4	1040.5	3205.5	2505.3	1996.6	3206.1	3416.4	3592.4	2360.7	3324.4	3077.1	1208	3156.6	2383.1	2	2	2	2	2	2	2	2	2	2	10331000
EQGYDVIAYLANIGQK	Unmodified	1780.9	0.899564	P00966	ASS1	Argininosuccinate synthase	yes	yes	0	0	0	111.42	111.42	2;3	7.9752e-12	47120	172.09	137.21	5858	13325	13721	12020	6009.8	14455	12637	3294.2	13111	16538	5572.6	12580	13282	12460	6648.2	14272	12558	4235.1	12917	15649	2	2	2	2	2	2	2	2	2	2	61655000
EQGYDVIAYLANIGQKEDFEEAR	Unmodified	2657.26	0.260925	P00966	ASS1	Argininosuccinate synthase	yes	yes	0	0	1	107.86	107.86	3;4	2.2524e-31	45451	151.94	141.4	6557.8	14039	13714	11325	7115.5	14827	11443	3154.6	12468	49792	6232.1	13247	13325	11851	7672.7	14653	11469	5117	12259	46958	4	4	4	4	4	4	4	4	4	4	8902700
EQHAAELK	Unmodified	924.466	0.466495	Q4V328	GRIPAP1	GRIP1-associated protein 1	yes	yes	0	0	0	29.666	29.666	3	0.02684	9558	70.908	34.215	4466.9	7432.4	6939.6	6515.1	5027.1	6781	6397	2673.8	5891.6	9339.8	4236.1	7015.9	6824.7	6749.8	5233.3	6751.2	6431.9	3122.6	5834.7	8856.4	1	1	1	1	1	1	1	1	1	1	5340100
EQHGVAASCLEDLR	Unmodified	1583.74	0.736204	O00273	DFFA	DNA fragmentation factor subunit alpha	yes	yes	0	0	0	46.932	46.932	3	0.00017873	17045	92.38	82.581	747.87	1066	1050.5	983.38	770.18	893.55	693.22	536.15	580.91	1945.8	708.81	1006.6	1036.8	1013.3	796.94	898.84	706.26	610.28	577.95	1844.6	1	1	1	1	1	1	1	1	1	1	9186600
EQHLDMTILHTLGKACMMSALK	Oxidation (M)	2543.24	0.236841				yes	yes	0	1	1	89.811	89.811	4	0.078952	37159	40.012	22.771	2472.8	4222.2	3671.9	3655.2	1627.4	3650.3	3670	1748.5	5373.9	8266.6	2344.4	3985.3	3607.3	3787.6	1802.7	3650.9	3684.3	2076.7	5230.2	7824.5	1	1	1	1	1	1	1	1	1	1	10530000
EQIIELDK	Unmodified	986.528	0.528426	Q03001	DST	Dystonin	yes	yes	0	0	0	68.816	68.816	2	0.010909	27149	110.14	25.66	2615.4	4197.7	3738.8	3854.1	2551.1	4538.6	4145.6	1276.2	3704.5	4275.9	2479.1	3963.4	3688.7	3989.3	2681.1	4485.9	4131.2	1535.4	3673.9	4055.9	1	1	1	1	1	1	1	1	1	1	2505400
EQILEEFSK	Unmodified	1121.56	0.560455	O60506	SYNCRIP	Heterogeneous nuclear ribonucleoprotein Q	yes	yes	0	0	0	80.644	80.644	2	0.0014019	32152	120.09	53.469	3785	4489.2	4467.9	4123.6	3156.5	4937.8	4050.5	1664	4134	4335.8	3584.2	4238.7	4445.3	4269.3	3293.4	4880.2	4082.5	1926.6	4075.5	4121.2	1	1	1	1	1	1	1	1	1	1	26310000
EQISDIDDAVR	Unmodified	1259.6	0.599359	P53999	SUB1	Activated RNA polymerase II transcriptional coactivator p15	yes	yes	0	0	0	57.738	57.738	2	3.427e-45	21949	275.4	207.51	5951.5	9939.6	10159	8890.1	4812	9843	8954.5	1904	8333.3	10151	5647.4	9383.6	9930.2	9207.4	5257	9743.2	8899	2523.4	8248.8	9602.1	2	2	2	2	2	2	2	2	2	2	139480000
EQISENPTEATDIGFGNR	Unmodified	1976.91	0.907563	Q05209	PTPN12	Tyrosine-protein phosphatase non-receptor type 12	yes	yes	0	0	0	67.835	67.835	2;3	4.0212e-09	27047	115.29	92.811	1335.5	1679.5	1752.3	1619.3	1213	1702.3	1583.4	987.8	1236.5	1771.6	1265.3	1586.2	1734.6	1667.7	1267.8	1696.9	1584.4	1071.9	1234.8	1691	2	2	2	2	2	2	2	2	2	2	5420000
EQISLAEK	Unmodified	916.487	0.486562	Q9UDT6	CLIP2	CAP-Gly domain-containing linker protein 2	yes	yes	0	0	0	54.412	54.412	2	0.012208	20542	114.5	43.273	5237.1	11050	11067	10091	4186.8	11110	9525.3	1859.8	9735.2	12956	4977.5	10433	10734	10436	4730.7	10999	9445.4	2614.3	9596.8	12243	1	1	1	1	1	1	1	1	1	1	5537200
EQITLPEQAK	Unmodified	1155.61	0.613553	O94888	UBXN7	UBX domain-containing protein 7	yes	yes	0	0	0	59.139	59.139	2	0.00088412	22744	128.81	110.03	2051.2	3515.3	3603.1	3064.3	1663.6	3386.8	3003.8	610.65	2777.2	3663.5	1946.7	3318.2	3517.7	3179.1	1821.4	3352.5	2987	830.49	2749.9	3463.8	1	1	1	1	1	1	1	1	1	1	3425800
EQIVGPLESPVEDSLWPYK	Unmodified	2185.09	0.0943009	Q9Y3Z3	SAMHD1	Deoxynucleoside triphosphate triphosphohydrolase SAMHD1	yes	yes	0	0	0	107.81	107.81	3	0.00094742	44272	58.672	48.476	646.94	1274.4	1472.1	1061	669.02	1076.4	1229.1	351.75	1245.5	2633.1	615.27	1202.7	1426.1	1102.7	734.28	1074.2	1224.7	460.25	1228.3	2487.5	1	1	1	1	1	1	1	1	1	1	1302000
EQIVPKPEEEVAQK	Unmodified	1622.85	0.851551	A0A0A6YYL6;P18621	RPL17-C18orf32;RPL17	60S ribosomal protein L17	yes	no	0	0	0	55.319	55.319	3	7.1264e-10	20992	156.98	132.5	22428	53659	53152	47274	19783	47832	46081	4251.5	43235	44363	21338	50653	51396	48939	22415	47457	45565	7290.1	42781	41872	3	3	3	3	3	3	3	3	3	3	114730000
EQIVVDLSHPGVSEDDQVSR	Unmodified	2208.07	0.0658543	O60701	UGDH	UDP-glucose 6-dehydrogenase	yes	yes	0	0	0	67.228	67.228	3	2.7133e-40	26812	203.71	197.14	4059	6925	6302.1	6480.5	3738.3	6864.8	6565.1	1918.9	6990.4	7220.5	3849.3	6539.3	6190.9	6687.3	3985.4	6815.4	6558.6	2334	6879.4	6843.3	3	3	3	3	3	3	3	3	3	3	85489000
EQIYDVYR	Unmodified	1084.52	0.518924	P38919	EIF4A3	Eukaryotic initiation factor 4A-III;Eukaryotic initiation factor 4A-III, N-terminally processed	yes	yes	0	0	0	57.477	57.477	2	0.0017748	22376	168.54	126.89	11120	18046	18549	14846	8809.1	16942	15504	3062	15234	15703	10550	17029	18144	15472	9609	16744	15453	4082.5	15043	14857	2	2	2	2	2	2	2	2	2	2	11800000
EQLAIAEFAR	Unmodified	1146.6	0.603323	P17987	TCP1	T-complex protein 1 subunit alpha	yes	yes	0	0	0	73.146	73.146	2	0.00068719	29353	160.33	118.05	19246	31042	31534	26490	15607	29962	27778	6233.4	25991	31679	18257	29298	30874	27533	16949	29640	27642	8126.7	25721	29974	3	3	3	3	3	3	3	3	3	3	92237000
EQLAQAVAR	Unmodified	984.535	0.535243	Q00341	HDLBP	Vigilin	yes	yes	0	0	0	44.42	44.42	2	0.001119	16327	144.5	44.48	7575.1	12351	13102	11745	6658.6	12729	12021	2552.2	11145	12573	7188.7	11664	12807	12112	7212.6	12611	11955	3333.2	11034	11898	1	1	1	1	1	1	1	1	1	1	14042000
EQLDMAGAR	Unmodified	989.46	0.460029	Q14203	DCTN1	Dynactin subunit 1	yes	yes	0	0	0	43.927	43.927	2	0.00093131	15719	134.23	88.892	1720.8	2943	2068.1	1752.1	1003.9	1431.4	1113.5	229.54	950.52	15961	1629.6	2773.3	2049.7	1866.5	1083	1464	1123.7	757.74	944.79	15034	1	1	1	1	1	1	1	1	1	1	3990400
EQLDPDELETITMHK	Oxidation (M)	1813.84	0.840394	Q9NYU2	UGGT1	UDP-glucose:glycoprotein glucosyltransferase 1	yes	yes	0	1	0	73.602	73.602	3	0.0011985	29630	65.943	50.125	1382.5	2626.3	1554.9	1994.3	1439	2864.8	3054.9	842.6	2632.9	1095.5	1308.9	2477.4	1557.4	2100.3	1489.6	2809.4	3020.5	956.56	2615.8	1051.1	1	1	1	1	1	1	1	1	1	1	5812800
EQLDPDELETITMHK	Unmodified	1797.85	0.84548	Q9NYU2	UGGT1	UDP-glucose:glycoprotein glucosyltransferase 1	yes	yes	0	0	0	79.917	79.917	3	3.8254e-09	32485	96.993	86.712	0	0	0	0	0	0	0	0	0	0	0	0	0	0	0	0	0	0	0	0	0	0	0	0	0	0	0	0	0	0	0
EQLDSSNSTIAILQTEK	Unmodified	1875.94	0.942551	O60763	USO1	General vesicular transport factor p115	yes	yes	0	0	0	79.434	79.434	3	1.7501e-22	31890	168.68	142.7	1560.7	3248.8	3098.3	3234.4	1378	2901.7	3002.6	1083.4	2443.9	1983.3	1482.6	3069	3013.4	3316.5	1522.5	2904.3	2963.1	1217	2435.1	1892.6	1	1	1	1	1	1	1	1	1	1	9009800
EQLEEEEEAKHNLEK	Unmodified	1853.86	0.864301	P35579	MYH9	Myosin-9	yes	yes	0	0	1	52.032	52.032	3;4	5.0095e-57	19732	276.67	249.52	21568	40059	37987	36683	18070	38818	37758	6858.7	31083	46203	20471	37823	37100	37906	19785	38500	37306	9510.5	30953	43664	3	3	3	3	3	3	3	3	3	3	685870000
EQLIQEGLLDR	Unmodified	1312.7	0.69868	Q9UBN7	HDAC6	Histone deacetylase 6	yes	yes	0	0	0	75.41	75.41	2	0.000407	30447	153.54	94.554	2000.1	2629.4	2406.9	2569.6	1992.4	2993	2549.2	835.6	2823.2	3804.6	1894.2	2483.5	2396.2	2648.8	2054.5	2961.3	2575.6	1036.4	2774	3601.8	1	1	1	1	1	1	1	1	1	1	2849800
EQLLAAEPVR	Unmodified	1124.62	0.618973	Q9BZV1	UBXN6	UBX domain-containing protein 6	yes	yes	0	0	0	57.605	57.605	2	0.02002	22391	87.568	60.264	4366.3	6550.9	7503.5	8016.5	5285.5	9551.4	8141.5	3127.6	7414.8	6499.1	4143.4	6196.8	7353.4	8166.3	5534.4	9437	8130.3	3582	7347	6192.1	1	1	1	1	1	1	1	1	1	1	3925800
EQLLEREEEIAELK	Unmodified	1727.89	0.894145	O75145;Q13136	PPFIA3;PPFIA1	Liprin-alpha-3;Liprin-alpha-1	yes	no	0	0	1	77.804	77.804	3	0.0059451	31605	67.685	46.434	1910.5	3011.2	2954.6	2913.5	1520.1	3141.3	2902.8	604.22	1895.3	2093.1	1811.7	2844.1	2900.2	3001.1	1645.9	3110.7	2860.8	767.47	1912.9	1984.9	1	1	1	1	1	1	1	1	1	1	1623300
EQLLQSNPVLEAFGNAK	Unmodified	1856.96	0.963227	O43795	MYO1B	Unconventional myosin-Ib	no	no	0	0	0	101.36	101.36	3	0.0002102	42473	68.129	57.495	5745.8	11685	11068	8617.7	4705.1	9242.9	6177.2	1955.8	6162.5	8697.8	5456.9	11021	10764	9045.6	5171.2	9161.7	6216.7	2506.2	6081.2	8235.3	2	2	2	2	2	2	2	2	2	2	4027500
EQLQALIPYVLNPSK	Unmodified	1711.95	0.950872	Q6DD88	ATL3	Atlastin-3	yes	yes	0	0	0	107.6	107.6	3	0.00049961	45358	84.874	62.341	2034.4	3291.5	3900.9	3538.5	1767.5	3152.5	2700.9	1007.1	3058	5105.2	1932.1	3110.8	3796.3	3611.9	1933.1	3159.9	2714.2	1247.2	3002.2	4830.5	1	1	1	1	1	1	1	1	1	1	2861500
EQLQLLEEQHR	Unmodified	1421.73	0.726291	Q15149	PLEC	Plectin	yes	yes	0	0	0	52.297	52.297	3	1.6866e-35	20009	223.77	201.54	840.6	1369.6	1563.2	1447	872.24	1769.2	1264.1	323.1	1538.9	1022.2	798.13	1294.3	1524.8	1486.2	931.74	1742.8	1275.4	410.93	1506.7	969.99	1	1	1	1	1	1	1	1	1	1	30973000
EQLSDMMMINK	3 Oxidation (M)	1386.58	0.582923	P46940	IQGAP1	Ras GTPase-activating-like protein IQGAP1	yes	yes	0	3	0	48.46	48.46	2;3	0.0023493	18146	73.666	60.686	4084.3	7234.6	6800.9	6002.7	3131.7	6301.9	6251.2	1339.3	5868.1	1649.2	3875	6827.3	6652.9	6243.4	3438.4	6244.2	6202.8	1585.4	5806.3	1583.9	1	1	1	1	1	1	1	1	1	1	28575000
EQLWLANEGLITR	Unmodified	1541.82	0.820192	P46940	IQGAP1	Ras GTPase-activating-like protein IQGAP1	yes	yes	0	0	0	87.863	87.863	3	1.2766e-06	35282	141.85	123.46	750.64	1026.2	1090.7	1360	838.74	1199.1	981.96	518.61	864.65	1282.7	711.58	971.33	1075.9	1373.4	867.95	1203	989.46	585.23	858.12	1219.8	1	1	1	1	1	1	1	1	1	1	21686000
EQMALNHGEEQVR	Unmodified	1539.71	0.709989	P07738	BPGM	Bisphosphoglycerate mutase	yes	yes	0	0	0	35.752	35.752	3	0.0048706	12021	65.472	53.111	558.25	698.23	680.56	678.96	690.34	694.54	1107.4	561.76	1090.1	1089.1	528.71	659.49	679.16	698.57	705.86	695.87	1106.8	601.45	1076.4	1038.5	1	1	1	1	1	1	1	1	1	1	4548900
EQMDNAVYTFETLLHQELGK	Oxidation (M)	2381.12	0.120926	Q96TA1	FAM129B	Niban-like protein 1	yes	yes	0	1	0	112.41	112.41	3	2.5855e-12	46366	106.49	96.374	3340.6	6238.6	6289.9	6213.7	2672.1	2162.7	1370.6	428.83	1351.4	495.89	3172.1	5893.2	6117.3	6316.5	2906.9	2327.8	1457.2	512.28	1334.2	476.87	1	1	1	1	1	1	1	1	1	1	14105000
EQMIQVQDSPEPDQLLATLEK	Oxidation (M)	2427.18	0.183921	Q9UPN7	PPP6R1	Serine/threonine-protein phosphatase 6 regulatory subunit 1	yes	yes	0	1	0	99.513	99.513	3	5.5836e-09	40972	87.326	77.911	749.5	1223.9	1331.9	1259	652.35	1453.3	1418.6	381.83	1426.7	454.54	711.41	1156.4	1300.7	1293.6	712.97	1435.5	1407.4	438.22	1407.3	436.84	1	1	1	1	1	1	1	1	1	1	1971100
EQMIYWTDVTTQGSMIR	Unmodified	2057.95	0.955047	Q07954	LRP1	Prolow-density lipoprotein receptor-related protein 1;Low-density lipoprotein receptor-related protein 1 85 kDa subunit;Low-density lipoprotein receptor-related protein 1 515 kDa subunit;Low-density lipoprotein receptor-related protein 1 intracellular domain	yes	yes	0	0	0	93.73	93.73	3	0.061624	38002	38.736	26.713	1367.2	2530.1	1726.4	1521.8	1127.3	1860.8	2329.2	829.15	2149.7	2072.9	1295.1	2384.4	1712.6	1629.5	1196.2	1841	2308.3	934.14	2128.8	1971.1	1	1	1	1	1	1	1	1	1	1	2226100
EQMQPTHPIR	Oxidation (M)	1251.6	0.603005	Q04917	YWHAH	14-3-3 protein eta	yes	yes	0	1	0	19.302	19.302	3	0.00010428	4819	136.52	109.56	3036.4	4860.5	4880.3	5240.8	1971.8	1930.8	1042.6	116.17	870.15	0	2880.2	4593.7	4770.8	5304.7	2159.4	2060.3	1101.2	172.98	865.89	0	2	2	2	2	2	2	2	1	2	0	43759000
EQNELIR	Unmodified	900.466	0.466495	Q96T51	RUFY1	RUN and FYVE domain-containing protein 1	yes	yes	0	0	0	38.77	38.77	2	0.0091813	13560	155	41.497	2485.5	4988.1	4601.9	4305.8	1961.9	4822.5	3994.7	388.32	4311.1	5173.5	2359.8	4708.2	4483.7	4471	2175.9	4765	3977.3	717.24	4240.4	4880.5	1	1	1	1	1	1	1	1	1	1	8518800
EQNFYGSQESIIALCTHLQQLIR	Unmodified	2747.37	0.370099	Q9H993	ARMT1	Protein-glutamate O-methyltransferase	yes	yes	0	0	0	105.59	105.59	3	1.0167e-17	44410	116.74	112.12	898.86	1535.1	1513.2	1538.9	828.08	1623.1	1445.5	704.11	2051.8	2512.2	852.86	1450.2	1481.1	1581.2	890.09	1616.4	1458.4	817.59	1998.8	2381.9	1	1	1	1	1	1	1	1	1	1	7431900
EQNLQDIK	Unmodified	986.503	0.503274	P35611	ADD1	Alpha-adducin	yes	yes	0	0	0	50.662	50.662	2	0.0043693	19166	125.56	69.016	9919	18750	18768	17091	8492.9	18620	17762	1852.7	14138	17104	9419.1	17703	18281	17674	9352.9	18418	17536	3023.6	14103	16148	1	1	1	1	1	1	1	1	1	1	16656000
EQNSPIYISR	Unmodified	1205.6	0.604051	Q9NUP9;Q9HAP6;O14910	LIN7C;LIN7B;LIN7A	Protein lin-7 homolog C;Protein lin-7 homolog B;Protein lin-7 homolog A	yes	no	0	0	0	49.062	49.062	2	0.00052363	18549	143.28	98.525	4007.4	5969.7	5615	5532.1	3052.1	5763.2	4529.8	1054.1	4910.8	6283.2	3798.1	5636.9	5533	5710.6	3269.8	5719.2	4550.5	1429.2	4829.4	5940.7	1	1	1	1	1	1	1	1	1	1	5516400
EQPEKEPELQQYVPQLQNNTILR	Unmodified	2793.43	0.429722	Q14152	EIF3A	Eukaryotic translation initiation factor 3 subunit A	yes	yes	0	0	1	82.169	82.169	3;4	1.9264e-38	32604	162.43	153.93	14086	23644	24380	22494	12796	25783	24001	5516.5	22122	29439	13368	22329	23837	23219	13826	25498	23841	7205.8	21907	27848	8	8	8	8	8	8	8	8	8	8	35190000
EQPEMVFR	Oxidation (M)	1050.48	0.48043	O94855	SEC24D	Protein transport protein Sec24D	yes	yes	0	1	0	45.205	45.205	2	0.0050534	16265	107	65.813	5199.9	6799	7740	6257.1	3423.4	8965.5	8911.2	1896.4	7952.9	826.97	4930	6419.7	7605.2	6501.2	3805.7	8778.6	8781.1	2201.1	7887.7	822.58	1	1	1	1	1	1	1	1	1	1	14651000
EQPFGEGVPLDGDDPEHIQWIFQK	Unmodified	2780.31	0.30821	Q8TBC4	UBA3	NEDD8-activating enzyme E1 catalytic subunit	yes	yes	0	0	0	104.72	104.72	3;4	2.5534e-26	42887	138.35	126.93	2321.5	6400.1	5557.2	5054.6	2797.4	5069.7	4724.2	1457.3	5198.9	6241.4	2208.9	6038.3	5379.6	5272.3	3029.4	5047.4	4729.3	1789.8	5109.7	5910.7	3	3	3	3	3	3	3	3	3	3	15940000
EQPIFSTR	Unmodified	976.498	0.497795	Q9NSC5	HOMER3	Homer protein homolog 3	yes	yes	0	0	0	49.46	49.46	2	0.012854	18770	106.68	59.616	2082.5	2946.3	2612	2629.6	1786	2981.6	2733.2	869.42	2541.7	3206.5	1972.5	2781.4	2591.4	2725	1874.4	2952.5	2731.4	1050.6	2516	3039.4	1	1	1	1	1	1	1	1	1	1	3583800
EQPSVLSR	Unmodified	914.482	0.482145	Q86V48	LUZP1	Leucine zipper protein 1	yes	yes	0	0	0	39.213	39.213	2	5.6267e-05	13569	122.44	63.764	0	0	0	0	0	0	0	0	0	0	0	0	0	0	0	0	0	0	0	0	0	0	0	0	0	0	0	0	0	0	0
EQPWVSVQPR	Unmodified	1224.63	0.625121	Q14204	DYNC1H1	Cytoplasmic dynein 1 heavy chain 1	yes	yes	0	0	0	58.449	58.449	2	2.4805e-05	22711	217.66	151.31	8239.4	15137	14877	13754	7030.4	15660	14876	2732.3	12595	16953	7821.5	14291	14517	14237	7706.5	15482	14704	3752.5	12524	16026	1	1	1	1	1	1	1	1	1	1	48279000
EQQAADAK	Unmodified	859.404	0.40356	Q8N6H7	ARFGAP2	ADP-ribosylation factor GTPase-activating protein 2	yes	yes	0	0	0	27.736	27.736	2	0.010685	8386	120.31	39.01	2415	6202.8	6077.2	5245.9	2002.4	5632.7	4906.3	705.84	3589.3	3289.1	2298.9	5854.1	5864.4	5451	2312.4	5573.1	4818.6	998.04	3597.4	3113.4	1	1	1	1	1	1	1	1	1	1	2446800
EQQALSR	Unmodified	830.425	0.42463	Q8NBJ5	COLGALT1	Procollagen galactosyltransferase 1	yes	yes	0	0	0	24.496	24.496	2	0.0085535	7175	121.58	67.01	2318.1	3782.7	3726.9	3128.9	1669.3	3498	3103.3	575.76	3225.2	5620.7	2198.8	3569.7	3649.3	3258.5	1835.9	3463.7	3093.4	860.13	3177.1	5305.9	2	2	2	2	2	2	2	2	2	2	1384400
EQQDLEFAK	Unmodified	1106.52	0.524404	O43242	PSMD3	26S proteasome non-ATPase regulatory subunit 3	yes	yes	0	0	0	59.057	59.057	2	0.00041571	23005	214.05	159.9	7035.9	12898	13241	10712	4647.2	10774	11525	3021.8	10393	24823	6681	12172	12884	11133	5319.6	10746	11370	4079.5	10303	23444	1	1	1	1	1	1	1	1	1	1	17858000
EQQDLEFAKEMAEDDDDSFP	Oxidation (M)	2373.94	0.943081	O43242	PSMD3	26S proteasome non-ATPase regulatory subunit 3	yes	yes	0	1	1	89.05	89.05	3	0.0019174	36301	58.997	54.193	1012.1	1706.9	1451.8	1528.9	857.97	1472.9	1707.5	670.82	1333.9	545.28	959.32	1611.5	1430.9	1579.8	917.39	1469.9	1687	720.39	1332	528.97	2	2	2	2	2	2	2	2	2	2	5972800
EQQEAIEHIDEVQNEIDR	Unmodified	2194.01	0.0138187	Q01105;P0DME0	SET;SETSIP	Protein SET;Protein SETSIP	yes	no	0	0	0	66.435	66.435	3	6.7767e-05	25907	73.11	66.54	0	0	0	129.17	0	90.69	121.04	0	100.88	0	0	0	0	124.13	0	91.484	116.85	0	100.39	0	0	0	0	1	0	1	1	0	1	0	724250
EQQESLALEELELQK	Unmodified	1785.9	0.899624	Q13439	GOLGA4	Golgin subfamily A member 4	yes	yes	0	0	0	87.313	87.313	3	0.00051672	35800	84.508	62.31	712.91	625.56	837.51	1172.9	641.18	1076.1	950.18	467.17	775.38	608.05	675.06	594.06	834.34	1169.4	666.47	1076.4	947.58	510.52	772.49	583.36	1	1	1	1	1	1	1	1	1	1	1852700
EQQEVADRLETK	Unmodified	1444.72	0.715786	O75884	RBBP9	Putative hydrolase RBBP9	yes	yes	0	0	1	46.549	46.549	3	5.8907e-08	17393	167.32	119.66	4013.9	8465.6	7729.6	6310.2	3371	7927.2	7102.6	1436	6635.7	10167	3812.1	7984.9	7523.3	6636.6	3730.6	7811.4	7037.8	1998.3	6567.3	9606.8	1	1	1	1	1	1	1	1	1	1	9289100
EQQHVMEELFQSSFR	Unmodified	1893.87	0.867947	P78527	PRKDC	DNA-dependent protein kinase catalytic subunit	yes	yes	0	0	0	82.176	82.176	3	6.1119e-11	33183	118.31	84.512	1188.7	1743.7	1768.4	1326.8	1131.6	1832.6	1391.3	981.15	1303	2226.2	1127	1644.8	1740	1395.9	1189.6	1807.8	1401.4	1084.2	1289.5	2119	1	1	1	1	1	1	1	1	1	1	3776200
EQQILTLFR	Unmodified	1146.64	0.639708	Q53H82	LACTB2	Beta-lactamase-like protein 2	yes	yes	0	0	0	86.251	86.251	2	0.0020569	34593	117.7	81.503	3646.5	5776.1	5544.7	4827.1	2772.4	5361.3	5110.7	1565.4	4870.7	5468.7	3457.6	5451.1	5444.6	5022.8	3010	5312.8	5083.4	1882.1	4816.1	5185.7	1	1	1	1	1	1	1	1	1	1	3946000
EQQLGLK	Unmodified	814.455	0.454868	Q9UBW8	COPS7A	COP9 signalosome complex subunit 7a	yes	yes	0	0	0	50.536	50.536	2	0.011626	18734	114.93	44.02	8740.2	19880	19613	17005	7668.8	18539	18653	2942.8	16032	22054	8311.2	18764	18999	17660	8640.4	18361	18388	4220.8	15930	20834	1	1	1	1	1	1	1	1	1	1	14292000
EQQQQQQQQQQK	Unmodified	1555.73	0.733896	Q12800;Q8NE71	TFCP2;ABCF1	Alpha-globin transcription factor CP2;ATP-binding cassette sub-family F member 1	no	no	0	0	0	21.469	21.469	3	5.7988e-06	5599	128.85	105.62	518.32	2007.6	1782.4	1420.4	544.15	1773.7	1488.6	260.76	1512.2	2300.5	493.9	1893.2	1708.8	1499.9	638.69	1747.5	1470.6	367.55	1491.1	2172.3	1	2	2	2	2	2	2	1	2	2	3172200
EQQVDGDLLLR	Unmodified	1284.67	0.667379	Q6SZW1	SARM1	Sterile alpha and TIR motif-containing protein 1	yes	yes	0	0	0	66.176	66.176	2	0.0019949	26351	93.258	69.228	627.33	992.5	773.94	883.78	580.95	877.96	822.87	309.88	712.49	755.22	594.16	936.96	768.98	913.98	604.26	874.59	822.97	355.61	707.69	718.3	1	1	1	1	1	1	1	1	1	1	2538200
EQSELVAQALK	Unmodified	1214.65	0.650667	O75165	DNAJC13	DnaJ homolog subfamily C member 13	yes	yes	0	0	0	67.573	67.573	2;3	0.0060512	26566	72.887	49.282	4981.8	8976.7	7372.7	7048.8	4412	7678.1	6681.1	2275.2	5493.3	6939.8	4723	8469	7254.4	7365.3	4683.1	7613.4	6659.3	2700.6	5470.7	6587.4	2	2	2	2	2	2	2	2	2	2	5451700
EQSEVGSMGALLF	Oxidation (M)	1382.64	0.638781	P61619	SEC61A1	Protein transport protein Sec61 subunit alpha isoform 1	yes	yes	0	1	0	95.449	95.449	2	0.0037989	39401	73.885	66.24	149.19	209.79	364.16	373.61	190.05	431.72	373.58	150.71	129.26	0	141.32	197.67	352.54	374.54	205.51	426.62	364.77	153.42	134.09	0	1	1	2	2	2	2	2	1	1	0	869870
EQSILELGSLLAK	Unmodified	1399.79	0.792246	O00231	PSMD11	26S proteasome non-ATPase regulatory subunit 11	yes	yes	0	0	0	108.57	108.57	2;3	1.0804e-18	45775	258.53	203.92	10881	20648	20437	18098	9969.5	20146	20488	4832.6	18524	26145	10332	19491	19921	18771	10882	19959	20296	6228.7	18361	24730	2	2	2	2	2	2	2	2	2	2	37897000
EQSLDALQTHYDELQAR	Unmodified	2015.95	0.954847	Q08378	GOLGA3	Golgin subfamily A member 3	yes	yes	0	0	0	64.79	64.79	3	6.9248e-12	25703	131.57	106.2	2327.2	2168.5	2143.5	2220.3	2222	2855.1	1748.1	1288.9	1709.8	2621.9	2201.4	2048.8	2169	2286.8	2243.5	2818.7	1801.1	1432.5	1688.7	2498.7	1	1	1	1	1	1	1	1	1	1	16608000
EQSLPSVMGSVPEGVLEDIK	Oxidation (M)	2129.06	0.0562008	Q9NZ32	ACTR10	Actin-related protein 10	yes	yes	0	1	0	93.797	93.797	3	3.1316e-10	38400	95.622	83.457	3689.1	6349.7	6176.6	5715.4	3139.7	6643.9	4900.4	1197.9	4546.4	1612.1	3500.2	5994.7	6042.6	5922.1	3390.1	6552.8	4893.9	1461.2	4500.9	1545.7	3	3	3	3	3	3	3	3	3	3	7332700
EQSLPSVMGSVPEGVLEDIK	Unmodified	2113.06	0.0612862	Q9NZ32	ACTR10	Actin-related protein 10	yes	yes	0	0	0	105.52	105.52	3	4.1657e-08	43296	52.168	27.374	1253.9	2670	2263.2	2318	1512.5	2520.1	3796.6	1395.3	3528.3	4899.9	1190.2	2520.3	2216	2404.7	1611.3	2512.1	3747.6	1590.9	3492.7	4646.2	2	2	2	2	2	2	2	2	2	2	1361100
EQSSTVNAK	Unmodified	962.467	0.466889	Q9NUQ8	ABCF3	ATP-binding cassette sub-family F member 3	yes	yes	0	0	0	30.112	30.112	2	0.0056758	9928	115.78	70.7	1017.3	2112.4	2172.1	1696.1	693.94	2149	1604.5	286.5	1449.1	2605.6	966.97	1993.2	2104.4	1774.1	804.21	2115.4	1585.3	438.06	1436.4	2460.1	1	1	1	1	1	1	1	1	1	1	2281100
EQSTGQK	Unmodified	776.366	0.366446	Q9Y4L1	HYOU1	Hypoxia up-regulated protein 1	yes	yes	0	0	0	21.661	21.661	2	0.0078932	6034	134.15	87.156	10707	24338	24488	21039	7996.9	22497	22885	2871.7	20544	30117	10183	22972	23692	21827	9297.3	22296	22516	4548.6	20370	28425	1	1	1	1	1	1	1	1	1	1	34304000
EQTADGVAVIPVLQR	Unmodified	1594.87	0.86787	Q9UKK9	NUDT5	ADP-sugar pyrophosphatase	yes	yes	0	0	0	77.389	77.389	2;3	4.8602e-46	31314	296.28	261.56	6674.6	9733.2	9320.8	8851.8	5302	9922.7	9037.8	2560.2	8801.8	9983	6325.8	9189.6	9191.2	9159.8	5670.3	9824.7	9013.9	3154.2	8694.8	9459.4	3	3	3	3	3	3	3	3	3	3	36432000
EQTEQILR	Unmodified	1015.53	0.529823	P22102	GART	Trifunctional purine biosynthetic protein adenosine-3;Phosphoribosylamine--glycine ligase;Phosphoribosylformylglycinamidine cyclo-ligase;Phosphoribosylglycinamide formyltransferase	yes	yes	0	0	0	42.884	42.884	2	0.0017771	15184	148.27	86.161	6764.3	11418	11791	10998	5858	12111	12059	2440.5	10921	13902	6419.6	10784	11522	11336	6381.6	11995	11946	3241.6	10824	13147	1	1	1	1	1	1	1	1	1	1	28954000
EQTLLPVNDALR	Unmodified	1367.74	0.740879	Q9Y217	MTMR6	Myotubularin-related protein 6	yes	yes	0	0	0	72.545	72.545	2	0.0014903	29164	106.01	55.129	2253.3	2891.8	2358.4	2381.1	1903.8	2800	2680.4	1011.3	2449.2	2966.2	2132.6	2728.9	2364.6	2482.8	1969.6	2771	2684.8	1173.1	2426.4	2816.5	1	1	1	1	1	1	1	1	1	1	3119900
EQTLSPTITSGLHNIAR	Unmodified	1836.97	0.969375	O94979	SEC31A	Protein transport protein Sec31A	yes	yes	0	0	0	60.717	60.717	3	2.5071e-23	23399	175.02	159.26	3534.3	5536.9	4771.3	4800.8	3316.6	4254.1	3862.9	2147.1	4739.3	5795.3	3349	5226.4	4716.5	4965.5	3460.2	4273	3929.9	2410	4639.1	5506.7	2	2	2	2	2	2	2	2	2	2	15960000
EQVAAAK	Unmodified	715.386	0.386454	Q08378	GOLGA3	Golgin subfamily A member 3	yes	yes	0	0	0	34.503	34.503	2	0.044012	11759	96.253	20.399	5580.6	12692	13484	11663	5613.2	12806	11273	1134.5	11440	16195	5310.3	11984	13038	12056	6241.2	12669	11207	2078.2	11281	15276	1	1	1	1	1	1	1	1	1	1	9336500
EQVANSAFVER	Unmodified	1248.61	0.609865	P08238;Q58FF7	HSP90AB1;HSP90AB3P	Heat shock protein HSP 90-beta;Putative heat shock protein HSP 90-beta-3	yes	no	0	0	0	47.689	47.689	2	0.0036554	17387	88.803	62.684	1265.3	2195.9	2026.3	1654.3	1170.3	2293.5	1750.2	625.18	1952.6	2534.6	1200.1	2071.3	1987.2	1741.9	1246.6	2254.2	1759.3	768.12	1918	2401.1	1	1	1	1	1	1	1	1	1	1	2280700
EQVDAALGAEEMVEMLTDR	2 Oxidation (M)	2137.95	0.950749	Q14203	DCTN1	Dynactin subunit 1	yes	yes	0	2	0	90.15	90.15	3	0.006423	36471	49.188	40.141	0	0	0	0	0	121.04	0	0	0	0	0	0	0	0	0	121.04	0	0	0	0	0	0	0	0	0	1	0	0	0	0	561620
EQVIAALR	Unmodified	898.524	0.523616	P54727	RAD23B	UV excision repair protein RAD23 homolog B	yes	yes	0	0	0	57.352	57.352	2	0.019899	21839	101.72	25.244	10800	18147	18414	14819	8583.8	17789	16911	2787.1	14867	19542	10248	17124	17999	15466	9407.1	17547	16758	3965.9	14756	18466	1	1	1	1	1	1	1	1	1	1	135810000
EQVLQPVSAELLELDIR	Unmodified	1951.06	0.0626068	P36915	GNL1	Guanine nucleotide-binding protein-like 1	yes	yes	0	0	0	107.88	107.88	3	7.8578e-09	44658	115.26	105.3	291.76	377.75	425	403.04	265.86	330.56	445.61	223.96	482.58	288.44	276.58	356.99	418.68	411.12	281.76	333.77	445.97	237.47	474.6	276.78	1	1	1	1	1	1	1	1	1	1	9258100
EQVPGFTPR	Unmodified	1029.52	0.524344	P11586	MTHFD1	C-1-tetrahydrofolate synthase, cytoplasmic;Methylenetetrahydrofolate dehydrogenase;Methenyltetrahydrofolate cyclohydrolase;Formyltetrahydrofolate synthetase;C-1-tetrahydrofolate synthase, cytoplasmic, N-terminally processed	yes	yes	0	0	0	51.812	51.812	2	0.0012019	19771	132.39	77.617	7130.2	12657	12384	9928.9	5290	11930	11129	2536.8	10673	13070	6766.7	11941	12092	10393	5869.4	11776	11035	3302.4	10551	12366	1	1	1	1	1	1	1	1	1	1	37574000
EQVPSGAELER	Unmodified	1213.59	0.59388	Q8WWI1	LMO7	LIM domain only protein 7	yes	yes	0	0	0	45.418	45.418	2	0.043607	14941	64.297	36.555	136.57	491.9	347.51	358.46	190.6	296.44	231.6	0	275.59	406.79	130.03	463.92	335.95	375.2	203.3	296.96	234.98	0	270.06	383.04	1	1	1	1	1	1	1	0	1	1	822170
EQVSEELVR	Unmodified	1087.55	0.550953	Q15276	RABEP1	Rab GTPase-binding effector protein 1	yes	yes	0	0	0	47.911	47.911	2	0.00037114	17693	145.9	103.03	1338.8	2404.9	2152.8	2380.7	1208	2688.7	1882.9	220.07	2279.8	2938.5	1269.9	2271.7	2110.7	2450.9	1291.6	2655.8	1895.1	404.96	2232.7	2772.1	1	1	1	1	1	1	1	1	1	1	2974000
EQVYDAMGEKEEAK	Oxidation (M)	1641.72	0.719217	P49321	NASP	Nuclear autoantigenic sperm protein	yes	yes	0	1	1	44.858	44.858	3	0.0059048	16564	73.022	65.068	2762.5	6014.2	5838.3	5333.9	2681	6172.1	5763.5	1424.5	4352.8	1240.8	2625.5	5677.6	5669.2	5531.6	2949.4	6092	5680.1	1650.2	4354.8	1201.3	1	1	1	1	1	1	1	1	1	1	7478000
EQWPQCPTIK	Unmodified	1285.61	0.612507	P07858	CTSB	Cathepsin B;Cathepsin B light chain;Cathepsin B heavy chain	yes	yes	0	0	0	63.635	63.635	2;3	1.4455e-05	24295	192.21	163.06	7034.8	17537	17487	13345	5336.5	17778	16667	1878.4	15860	30464	6695.9	16543	16880	14030	6292.3	17480	16399	3418.2	15684	28729	2	2	2	2	2	2	2	2	2	2	84814000
EQWWLSLR	Unmodified	1116.57	0.571629	P17858	PFKL	ATP-dependent 6-phosphofructokinase, liver type	yes	yes	0	0	0	89.774	89.774	2	0.021616	37045	111.82	71.753	7453.7	13149	13342	11904	7473.1	13357	12361	4504.9	14037	13145	7075.2	12415	13033	12322	8001	13237	12394	5257.9	13779	12482	1	1	1	1	1	1	1	1	1	1	21838000
EQYAQEHGLNFQR	Unmodified	1618.75	0.748818	Q15126	PMVK	Phosphomevalonate kinase	yes	yes	0	0	0	45.59	45.59	3	5.3927e-19	16957	185.32	166.59	4426	6274.8	6386.2	6063.5	3768.4	5913.8	5091.2	1899.7	6233.9	5385	4195.4	5926.4	6288.3	6236.3	3998.6	5894.2	5150.1	2223.3	6102.5	5114.6	2	2	2	2	2	2	2	2	2	2	13261000
EQYELVHR	Unmodified	1072.53	0.530158	Q05209	PTPN12	Tyrosine-protein phosphatase non-receptor type 12	yes	yes	0	0	0	37.398	37.398	3	0.0013614	12760	109.48	87.941	1790.8	2344.2	2647.5	2261.4	1425.7	2796.2	1667.5	865.94	1973.9	3389.1	1697.7	2214	2602.1	2335.6	1522.7	2761.1	1694.1	1045.5	1934.7	3211.3	1	1	1	1	1	1	1	1	1	1	7794900
EQYPGIEIESR	Unmodified	1319.64	0.635745	Q9BRT3	MIEN1	Migration and invasion enhancer 1	yes	yes	0	0	0	59.03	59.03	2	0.00038235	22429	142.89	99.125	2086	3715.4	3088.7	2787.2	1715.9	3121.2	2645.2	590.14	2783	3645	1977.7	3504.5	3037.4	2923.8	1835.6	3088.8	2651.7	799.86	2740.2	3445.8	1	1	1	1	1	1	1	1	1	1	14493000
ERDFTSLENTVEER	Unmodified	1723.8	0.801307	Q07065	CKAP4	Cytoskeleton-associated protein 4	yes	yes	0	0	1	58.599	58.599	3	2.7627e-19	22249	190.19	158.12	1086.7	1432.7	1978.6	1531.5	1044.6	1759.4	1418.9	248.63	1108.3	1696	1031.7	1353.9	1930.3	1570.1	1120.2	1737.6	1417.9	359.04	1106.7	1602.8	1	1	1	1	1	1	1	1	1	1	11330000
ERDFYFGK	Unmodified	1060.5	0.497795	Q15691;Q15555	MAPRE1;MAPRE2	Microtubule-associated protein RP/EB family member 1;Microtubule-associated protein RP/EB family member 2	no	no	0	0	1	55.973	55.973	3	0.0025893	20864	113.62	96.708	3074.8	6743.7	6542.8	6494.6	3633.1	6764.4	6164.9	1542.4	5728.9	7653.9	2922.5	6369.1	6358	6688	3894.1	6717.2	6141.8	1980.2	5671.2	7242.8	1	1	1	1	1	1	1	1	1	1	6072400
ERDLGMPDGEAALAAK	Oxidation (M)	1658.79	0.793385	Q63ZY3	KANK2	KN motif and ankyrin repeat domain-containing protein 2	yes	yes	0	1	1	51.661	51.661	3	0.00079932	19736	82.877	72.233	2232.8	4410.9	4505.6	3730.2	2671.4	4722.1	3593.9	838.15	3063.2	885.86	2121.3	4162.9	4385.5	3887.5	2831.8	4641.9	3599.5	1017.9	3045	853.54	1	1	1	1	1	1	1	1	1	1	5582300
ERDVYEELLTQAEIQGNINK	Unmodified	2361.18	0.181218	P46940	IQGAP1	Ras GTPase-activating-like protein IQGAP1	yes	yes	0	0	1	90.219	90.219	3	4.583e-64	36741	250.47	235.89	6013	12034	11664	10436	5234.5	12138	11037	2232.3	11221	16143	5711	11359	11352	10840	5773.9	11997	10961	3109.5	11064	15252	4	4	4	4	4	4	4	4	4	4	53324000
EREDEIATMECINNGK	Oxidation (M)	1923.83	0.83024	P49189	ALDH9A1	4-trimethylaminobutyraldehyde dehydrogenase	yes	yes	0	1	1	45.504	45.504	3	0.00012894	16402	97.073	82.819	1227.3	1945.3	2305.3	2703.1	787.67	2536.6	3109.3	1233.5	4599.4	378.36	1165.4	1841.9	2245.1	2726.5	923.17	2534.4	3094.3	1299.1	4475.1	384.81	1	1	1	1	1	1	1	1	1	1	7528700
EREDLYAK	Unmodified	1022.5	0.503274	Q15075	EEA1	Early endosome antigen 1	yes	yes	0	0	1	38.963	38.963	3	0.0023121	13789	116.52	73.435	12648	25225	25858	23123	10419	24769	25365	4772.5	21322	25094	12018	23817	25117	23897	11692	24550	24991	6318.2	21210	23739	1	1	1	1	1	1	1	1	1	1	22060000
EREEFYR	Unmodified	1027.47	0.472308	Q9Y5K8	ATP6V1D	V-type proton ATPase subunit D	yes	yes	0	0	1	30.104	30.104	3	0.0042445	9658	127.56	111.72	2833.7	3803.9	3725.7	3892.6	2308.2	3485.9	3810.5	1310.7	3418.1	1928	2684.7	3593.9	3685.8	3984.9	2446.9	3488.6	3795.8	1457.1	3389.2	1845.8	1	1	1	1	1	1	1	1	1	1	3877200
EREEIEK	Unmodified	931.461	0.461075	Q13442	PDAP1	28 kDa heat- and acid-stable phosphoprotein	yes	yes	0	0	1	30.468	30.468	3	0.0043773	9591	128.38	43.885	9646.5	18597	19166	15713	6782.3	17794	18032	3480.3	14517	19111	9163.8	17551	18622	16343	7769.7	17600	17719	4621.6	14473	18075	1	1	1	1	1	1	1	1	1	1	77857000
EREELWK	Unmodified	988.498	0.497795	Q16537	PPP2R5E	Serine/threonine-protein phosphatase 2A 56 kDa regulatory subunit epsilon isoform	yes	yes	0	0	1	46.92	46.92	3	0.0085928	17456	112.41	63.987	3279.4	6920.1	5837.6	6187	3157.8	6934.8	6523	1430.7	5704.2	9101.3	3112.7	6533	5704.6	6409.4	3409.6	6865.8	6455.9	1922.7	5663.1	8603.1	1	1	1	1	1	1	1	1	1	1	7342100
EREENVK	Unmodified	902.446	0.445759	Q86VP6;O75155	CAND1;CAND2	Cullin-associated NEDD8-dissociated protein 1;Cullin-associated NEDD8-dissociated protein 2	yes	no	0	0	1	22.216	22.216	3	0.033242	5858	90.37	34.839	6310.1	12958	13774	13584	6585.3	13584	13521	4427	12998	10479	5998.9	12244	13366	13909	7204.9	13521	13416	5111.2	12848	9969.3	1	1	1	1	1	1	1	1	1	1	7804900
EREGEKEK	Unmodified	1003.49	0.493438	Q14152	EIF3A	Eukaryotic translation initiation factor 3 subunit A	yes	yes	0	0	2	20.172	20.172	4	0.067348	5249	50.805	24.421	4089.7	6773	6764.1	5969.9	3297.1	6938.3	6014	1526.5	6282	10438	3879.9	6393.7	6620	6194.3	3589.3	6863.2	5998.6	2055.5	6187.1	9864.1	1	1	1	1	1	1	1	1	1	1	3162800
ERELEEQEKR	Unmodified	1344.66	0.663357	Q96K76	USP47	Ubiquitin carboxyl-terminal hydrolase 47	yes	yes	0	0	2	28.442	28.442	4	0.014657	8714	64.266	26.297	2596.9	3627	3982.3	3593.8	2221.9	3210.8	3279.9	891.85	3446.9	4713	2462.5	3426.2	3910.8	3685.9	2373.8	3215.3	3292.4	1126.5	3394	4458.5	1	1	1	1	1	1	1	1	1	1	1213500
ERELLGK	Unmodified	843.481	0.481417	Q9BSJ8	ESYT1	Extended synaptotagmin-1	yes	yes	0	0	1	43.297	43.297	3	0.020032	15428	98.629	55.795	5882.9	12602	12173	12196	5283.3	12780	11435	1826.7	11946	18381	5590.3	11903	11823	12556	5855.7	12681	11358	2810.6	11765	17350	1	1	1	1	1	1	1	1	1	1	10460000
EREPVELAR	Unmodified	1097.58	0.582922	Q6SZW1	SARM1	Sterile alpha and TIR motif-containing protein 1	yes	yes	0	0	1	32.571	32.571	3	0.011293	10789	73.499	59.256	710.07	805.36	845.49	1004.3	544.77	1069	931.28	384.03	868.66	975.12	672.42	761.93	840.62	1020.1	576	1061.9	927.68	441.14	859.76	927.08	1	1	1	1	1	1	1	1	1	1	911820
EREQQDLEFAK	Unmodified	1391.67	0.668108	O43242	PSMD3	26S proteasome non-ATPase regulatory subunit 3	yes	yes	0	0	1	47.822	47.822	3	0.0021299	18013	73.082	52.242	5073.3	8481	7660.6	7173.7	4753.2	7312	6435.9	2840.6	6778.5	11449	4810.4	8004.2	7532.6	7447.7	5019.3	7288.5	6479.8	3367.6	6673.8	10846	2	2	2	2	2	2	2	2	2	2	6707700
ERESLQQMAEVTR	Oxidation (M)	1591.76	0.762419	P14314	PRKCSH	Glucosidase 2 subunit beta	yes	yes	0	1	1	32.543	32.543	3	0.00019699	10779	112.96	83.951	1029.7	2195.3	2248.6	1817.7	947.79	2471.9	2060.8	316.72	2659.4	334.02	978.97	2071.7	2180.3	1899.9	1054.9	2422.1	2060.6	411.28	2598.6	321.85	1	1	1	1	1	1	1	1	1	1	8590600
ERFEFLK	Unmodified	967.513	0.512717	P21399	ACO1	Cytoplasmic aconitate hydratase	yes	yes	0	0	1	59.322	59.322	3	0.043834	22704	80.455	57.412	5508.8	13089	13673	11721	5043.1	13087	11805	2536.5	11679	18130	5243.3	12357	13206	12140	5722.8	12958	11688	3499.5	11529	17130	1	1	1	1	1	1	1	1	1	1	7341800
ERGDYVLAVK	Unmodified	1148.62	0.618973	O75369	FLNB	Filamin-B	yes	yes	0	0	1	51.453	51.453	3	0.062324	19243	57.203	22.395	2379.7	4557.6	4378	3842.3	2478.1	3160.5	3386.8	2264	2535.7	3015.8	2259.3	4301.3	4272	3977.9	2639	3192.8	3380.5	2396.6	2538.1	2892.2	1	1	1	1	1	1	1	1	1	1	20372000
ERIPEAPAGPPSDFGLFLSDDDPK	Unmodified	2569.23	0.233648	Q9Y490	TLN1	Talin-1	yes	yes	0	0	1	92.019	92.019	3;4	5.3758e-39	37639	168.06	148.51	4368.4	8924	8424.9	7380.3	4265.9	8269.1	8178.4	1722	6625	9561	4148.8	8421.4	8206.6	7686.4	4628.5	8184.7	8094.5	2269.1	6602.8	9042.7	3	3	3	3	3	3	3	3	3	3	52845000
ERIPEAPAGPPSDFGLFLSDDDPKK	Unmodified	2697.33	0.328611	Q9Y490	TLN1	Talin-1	yes	yes	0	0	2	83.216	83.216	5	5.3167e-07	33278	69.248	52.271	1103.4	2027.6	1589.7	1832.8	1442.6	1930.3	1548.5	463.96	1569.8	2637	1046	1914.3	1571.2	1895.3	1474.2	1917.1	1571.7	601.67	1548	2493.8	1	1	1	1	1	1	1	1	1	1	4350100
ERLDQPMTEIVSR	Oxidation (M)	1588.79	0.787905	P22314	UBA1	Ubiquitin-like modifier-activating enzyme 1	yes	yes	0	1	1	42.758	42.758	3	0.0008726	15161	99.927	75.636	2178.8	3187.2	2826.5	2799.9	1637.3	2729	1394.1	478.97	876.82	734.21	2064.1	3008.6	2793.8	2897.3	1727.8	2711.7	1416.6	589.75	887.1	702.43	1	1	1	1	1	1	1	1	1	1	13331000
ERLEHPVLHVSWNDAR	Unmodified	1956.99	0.991842	Q8NBJ7	SUMF2	Sulfatase-modifying factor 2	yes	yes	0	0	1	46.945	46.945	5	0.022465	17129	50.178	39.123	1743	2974.8	3283.7	3150.4	1914.5	3574.3	3100.6	1582.9	3416.3	4514.1	1655.1	2811.2	3203.4	3230.8	2040.7	3547.3	3107.8	1800.9	3357.5	4287.2	1	1	1	1	1	1	1	1	1	1	3625600
ERLEQEQLER	Unmodified	1328.67	0.668442	Q8N8S7	ENAH	Protein enabled homolog	yes	yes	0	0	1	34.156	34.156	3	0.0012528	11502	99.752	27.318	624.45	1107.4	797.62	1065.6	563.98	760.41	742.22	266.18	551.22	943.76	591.54	1045.9	790.68	1091.8	588.47	771.4	741.72	314.59	551.99	894.82	1	1	1	1	1	1	1	1	1	1	2135000
ERLEQIK	Unmodified	914.519	0.51853	Q14152	EIF3A	Eukaryotic translation initiation factor 3 subunit A	yes	yes	0	0	1	40.099	40.099	3	0.054518	13948	79.906	14.869	10168	23050	23461	20057	8399.2	22054	20645	1577.8	20554	30924	9671.6	21758	22699	20809	9585.9	21818	20424	3308	20285	29156	1	1	1	1	1	1	1	1	1	1	19409000
ERLEQQVPVNQVFGQDEMIDVIGVTK	Oxidation (M)	2986.51	0.506986	P39023	RPL3	60S ribosomal protein L3	yes	yes	0	1	1	88.894	88.894	3;4	4.2973e-27	36296	125.83	117.65	9816.5	20237	19441	18340	10180	20213	17410	4071	17985	6099	9325	19106	18923	18977	10980	19986	17390	4892.8	17722	5837.2	5	5	5	5	5	5	5	5	5	5	36291000
ERNTDQASMPDNTAAQK	Oxidation (M)	1891.83	0.833018	P35579	MYH9	Myosin-9	no	no	0	1	1	26.605	26.605	3	1.322e-05	7896	91.1	79.626	1472.7	4505.1	4445.7	3706.7	1265.7	2652.6	826.13	0	596.06	156.76	1404.7	4251.3	4265.9	3837.7	1465.7	2672.8	855.74	97.318	597.89	147.36	1	1	1	1	1	1	1	0	1	1	8736300
ERNTDQASMPDNTAAQK	Unmodified	1875.84	0.838103	P35579	MYH9	Myosin-9	no	no	0	0	1	35.299	35.299	3	9.4374e-27	12248	141.99	130.51	299.25	922.07	798.18	534.59	293.47	2764.4	3644.9	170.71	4322.2	12971	285.04	868.84	775.18	608.38	375.64	2663.3	3567.8	662.59	4236	12218	1	1	1	1	1	1	1	1	1	1	8134500
ERPAAISIEIK	Unmodified	1225.7	0.703037	Q15208	STK38	Serine/threonine-protein kinase 38	yes	yes	0	0	0	56.311	56.311	3	0.00043666	21009	98.337	57.905	2912.8	6499.2	4826.7	5275.5	3198.2	5986.2	4925.8	1655.6	5422.3	7153.2	2763.4	6132.6	4733.5	5502.8	3366.6	5927.7	4944.7	2044	5329.1	6773.9	1	1	1	1	1	1	1	1	1	1	11027000
ERPAYAVHGNMLHYVK	Oxidation (M)	1899.94	0.941386	P53621	COPA	Coatomer subunit alpha;Xenin;Proxenin	yes	yes	0	1	0	38.399	38.399	5	0.00010904	13061	84.859	72.883	4097.6	7689.3	7172.4	5991.9	3758.5	7069.5	6918.9	1804.3	9213.2	3022.7	3888.9	7254.1	7009.5	6273.2	4062.5	6977.7	6953.9	2105	8993.4	2888	1	1	1	1	1	1	1	1	1	1	19797000
ERPAYAVHGNMLHYVK	Unmodified	1883.95	0.946472	P53621	COPA	Coatomer subunit alpha;Xenin;Proxenin	yes	yes	0	0	0	44.965	44.965	5	1.4011e-05	15801	100.23	82.527	1501.9	3630.1	3612.4	3191.4	1732	3607.8	2556	706.33	2327.3	18108	1429.1	3426.7	3494.7	3310.3	1880.1	3595.4	2555.9	1366.6	2306	17067	1	1	1	1	1	1	1	1	1	1	5458200
ERPDAETQK	Unmodified	1072.51	0.514902	Q13107	USP4	Ubiquitin carboxyl-terminal hydrolase 4	yes	yes	0	0	0	25.171	25.171	3	0.00030805	7225	115.78	87.685	3127	4333.4	4511.2	4723.4	2727.9	4618.8	4703.4	1186.9	4149.3	5426	2964.1	4095.8	4444.8	4824.3	2901	4601.6	4677.6	1487	4117.6	5136.7	1	1	1	1	1	1	1	1	1	1	3263100
ERPDCLDTVLAR	Unmodified	1443.71	0.714012	Q9P253	VPS18	Vacuolar protein sorting-associated protein 18 homolog	yes	yes	0	0	0	53.132	53.132	3	0.00014951	20436	110.51	83.361	1616.1	1851.5	1789.1	2164.1	1346.2	1861.6	1647.5	902.97	1919.7	2185.3	1529.9	1750.8	1786.7	2198.1	1396.8	1871.6	1670	1008.7	1882.6	2078.6	1	1	1	1	1	1	1	1	1	1	3339700
ERPDLPPIQYEPVLCSR	Unmodified	2068.04	0.0411599	Q15436	SEC23A	Protein transport protein Sec23A	yes	yes	0	0	0	72.092	72.092	3	3.416e-47	28802	197.67	187.19	3444.2	4482.4	4427.9	4069.9	4533.9	6273.6	5547.5	4737.6	7111.2	7959.2	3262.8	4232	4405.3	4239.5	4610.6	6185.7	5641	5051.5	6950.3	7604.2	2	2	2	2	2	2	2	2	2	2	37057000
ERPETVLIDLIQR	Unmodified	1580.89	0.888606	Q7L7X3	TAOK1	Serine/threonine-protein kinase TAO1	yes	yes	0	0	0	83.359	83.359	3	0.00056047	33298	91.969	66.583	1384.4	1875.3	1802	1825.9	1533.2	1633.3	1700.8	795.57	1532.9	1672.1	1311.6	1771.3	1787.6	1874.7	1574	1638.4	1718.6	880.86	1519.7	1592.9	1	1	1	1	1	1	1	1	1	1	2761400
ERPPAPSSFVFQEETK	Unmodified	1847.91	0.905378	Q02952	AKAP12	A-kinase anchor protein 12	yes	yes	0	0	0	62.974	62.974	3	1.5041e-14	24429	150.91	114.52	3882.5	6567	6749.2	6348.9	3003.6	6789.8	6167.4	1704.1	5926.8	5824.2	3684.6	6202.4	6591.4	6539.3	3313.7	6733.3	6119.3	2081.9	5858.2	5523.6	1	1	1	1	1	1	1	1	1	1	9920000
ERPSQPEGLR	Unmodified	1167.6	0.599634	Q04637	EIF4G1	Eukaryotic translation initiation factor 4 gamma 1	yes	yes	0	0	0	25.268	25.268	3	5.504e-06	7481	140.78	113.61	9754	17087	16901	15205	8538.6	16786	15128	2839	13002	12902	9256.6	16131	16518	15752	9249.9	16604	15024	3776.9	12919	12214	2	2	2	2	2	2	2	2	2	2	17648000
ERPSQPEGLRK	Unmodified	1295.69	0.694597	Q04637	EIF4G1	Eukaryotic translation initiation factor 4 gamma 1	yes	yes	0	0	1	28.701	28.701	4	0.00041862	9124	90.434	61.272	7101.8	12526	14173	12269	8580.4	13445	12967	5288.6	12445	29969	6746.6	11831	13805	12632	9099.1	13378	12974	6524	12302	28342	1	1	1	1	1	1	1	1	1	1	5238000
ERPTPSLNNNCTTSEDSLVLYNR	Unmodified	2679.26	0.255857	P07814	EPRS	Bifunctional glutamate/proline--tRNA ligase;Glutamate--tRNA ligase;Proline--tRNA ligase	yes	yes	0	0	0	58.348	58.348	3	2.4485e-119	22760	302.59	286.79	2455.5	3642.1	3864.2	4271.6	2068.1	3416.1	3809.4	2023.3	3112	5975.2	2328.8	3444.1	3791.3	4333.8	2228.7	3456.1	3774.9	2263.5	3100.2	5673.2	1	1	1	1	1	1	1	1	1	1	37925000
ERQEAEEAK	Unmodified	1088.51	0.509816	P26038	MSN	Moesin	yes	yes	0	0	1	21.598	21.598	2;3	0.00015081	5195	133.89	80.137	10499	19182	19675	17394	9254	20732	20503	3752.2	16468	18296	9968.8	18111	19178	18022	10162	20453	20220	4973.1	16420	17315	4	4	4	4	4	4	4	4	4	4	68771000
ERSDTFINLR	Unmodified	1249.64	0.641499	P17655	CAPN2	Calpain-2 catalytic subunit	yes	yes	0	0	1	48.672	48.672	3	3.7447e-06	18268	163.12	62.929	5331.8	10298	10093	8728.8	4552.9	9633.7	7789.1	1948.4	9218.4	20642	5063.1	9719.3	9827.9	9072.8	4994.5	9558.5	7812.4	2874.2	9035.2	19482	1	1	1	1	1	1	1	1	1	1	21978000
ERVDELTTDLEILK	Unmodified	1672.89	0.888331	Q14203	DCTN1	Dynactin subunit 1	yes	yes	0	0	1	88.699	88.699	3	1.7649e-09	36140	155.43	126.46	1087.6	1585.5	1667	1428.6	874.15	2153.3	1711.2	704.41	1526.3	1199.8	1031.3	1496.8	1637.1	1488	945.56	2110.1	1696.6	798.88	1513.8	1146.1	1	1	1	1	1	1	1	1	1	1	1510700
ERVEFILEQMR	Unmodified	1448.74	0.744584	O00232	PSMD12	26S proteasome non-ATPase regulatory subunit 12	yes	yes	0	0	1	72.299	72.299	3	0.00019195	28240	128.68	103.88	1692.7	2960.4	2843.2	2529.9	1726.5	2727.3	2600.5	756.31	2274.7	3104.8	1606	2794.2	2784.7	2627	1830	2706	2596.2	928.56	2258.3	2941.1	1	1	1	1	1	1	1	1	1	1	9911200
ERWEQGQADYMGADSFDNIKR	Oxidation (M)	2531.11	0.11355	P46976	GYG1	Glycogenin-1	yes	yes	0	1	2	56.968	56.968	4	4.3622e-08	22093	86.136	71.367	2353.6	4215.9	4360.5	3809.9	2098.1	4723.8	3735	932.34	3981.5	786.16	2234.6	3980.3	4250.7	3951.4	2286.1	4648	3730.1	1105.8	3918.1	761.84	1	1	1	1	1	1	1	1	1	1	8488900
ESAAHDYTLR	Unmodified	1161.54	0.541451	Q06124	PTPN11	Tyrosine-protein phosphatase non-receptor type 11	yes	yes	0	0	0	27.416	27.416	3	7.379e-06	10631	188.99	155.76	5682.3	5219.3	5667.1	5535.7	6617.2	5743.3	5381.6	6201.6	5270.7	5091.1	5376.9	4932.3	5716.6	5667.9	6641.5	5762.9	5534.3	6356.3	5205.3	4937.4	2	2	2	2	2	2	2	2	2	2	14111000
ESAAPAAAPTAEAPPPSVVTRPEPQALPSPAIR	Unmodified	3245.7	0.70444	Q92841	DDX17	Probable ATP-dependent RNA helicase DDX17	yes	yes	0	0	0	67.503	67.503	4	6.6344e-22	26941	103.43	95.91	91.428	199.4	196.44	0	197.44	310.77	82.999	0	211.28	113.16	86.908	187.23	191.56	0	198.8	293.95	93.494	0	203.03	106.55	1	1	1	0	1	1	1	0	1	1	3681100
ESADPLGAWLQDAR	Unmodified	1527.73	0.731771	Q15149	PLEC	Plectin	yes	yes	0	0	0	94.341	94.341	2;3	1.4509e-80	38601	308.6	266.9	5137.4	8981.6	8844	8493.8	3962.4	8447.6	6337.6	1122.5	5606.1	9070.4	4875.2	8481.8	8637	8750.2	4342.2	8394.8	6317	1683.1	5562.5	8566.9	3	3	3	3	3	3	3	3	3	3	28644000
ESAFEFLSSA	Unmodified	1086.49	0.486955	P40925	MDH1	Malate dehydrogenase, cytoplasmic	yes	yes	0	0	0	106.99	106.99	2	0.0001814	43774	120.62	103.92	1984.6	2859	3218.3	2747.5	1341	2777.8	2773.7	951.5	2436	2329.4	1882.6	2700.2	3149.4	2828.3	1491.6	2764.5	2745.4	1095.4	2418	2215.4	2	2	2	2	2	2	2	2	2	2	51542000
ESALLFDAEK	Unmodified	1121.56	0.560455	Q9NZ08	ERAP1	Endoplasmic reticulum aminopeptidase 1	yes	yes	0	0	0	75.563	75.563	2	0.00018315	29783	120.09	82.899	3876.6	7506.3	6959.9	6624.3	3674.2	7393.1	6821.4	1446.7	6851.3	9422.9	3679.8	7085.9	6796.7	6867.8	3967.1	7319.3	6793.3	1965.5	6758.9	8906.3	1	1	1	1	1	1	1	1	1	1	11183000
ESAVGQMGWSGGLSLR	Oxidation (M)	1649.78	0.783154	Q9C0C2	TNKS1BP1	182 kDa tankyrase-1-binding protein	yes	yes	0	1	0	69.434	69.434	2	0.00020083	27385	89.356	75.663	1684.5	2975.8	2944.7	2840.2	1731.8	3062.7	2717.9	368.6	2576.4	428.57	1598.7	2810.3	2879.7	2928.1	1842.9	3027	2715.4	487.05	2548.2	412.08	1	1	1	1	1	1	1	1	1	1	5586300
ESCLEAYTGIVQGLK	Unmodified	1666.82	0.823622	Q14974	KPNB1	Importin subunit beta-1	yes	yes	0	0	0	93.205	93.204	3	7.9421e-07	38667	118.73	100.32	7291.7	11047	11328	11455	7959.2	12536	12456	7261.5	14918	18220	6914.9	10438	11142	11755	8341.8	12486	12531	8037.2	14616	17325	1	1	1	1	1	1	1	1	1	1	87078000
ESCLEAYTGIVQGLKGDQENVHPDVMLVQPR	Unmodified	3481.7	0.696988	Q14974	KPNB1	Importin subunit beta-1	yes	yes	0	0	1	93.645	93.645	4	1.0404e-10	38951	76.259	70.356	3498.1	4067.3	3785.2	3028.4	2001.9	2671.3	1720.2	1537.2	1402.5	7397.3	3311.2	3836.3	3772.6	3167.1	2132.5	2693.2	1755.8	1808.8	1397.3	7001	1	1	1	1	1	1	1	1	1	1	3882300
ESDKLVATSK	Unmodified	1076.57	0.571354	Q9Y5X1	SNX9	Sorting nexin-9	yes	yes	0	0	1	44.484	44.484	3	0.0015705	15589	100.55	62.531	3631	9931.9	10038	7879.7	3284.3	9000.6	9448	1449.7	9392.2	16914	3459.9	9370.6	9668.6	8233.9	3818.8	8908.9	9319.7	2256.5	9269.7	15961	1	1	1	1	1	1	1	1	1	1	11417000
ESDNNVK	Unmodified	804.361	0.361361	P53618	COPB1	Coatomer subunit beta	yes	yes	0	0	0	28.485	28.485	2	0.0093636	9200	166.86	49.681	15996	43785	40449	34924	12747	40991	37414	2097.3	34165	58279	15228	41311	39031	36497	14917	40438	36811	5367	33848	54925	2	2	2	2	2	2	2	2	2	2	40151000
ESDTGLAPPALWDLAADK	Unmodified	1868.92	0.915608	P35998	PSMC2	26S protease regulatory subunit 7	yes	yes	0	0	0	106.01	106.01	2;3	2.4352e-09	43413	117.26	104.06	1572.6	4223.9	4438.7	3789.3	1476.6	3828.9	3454	556.69	3621.8	4075.7	1498.8	3987.7	4272.2	3917.9	1701.4	3802.7	3425.5	808.01	3566.5	3850.7	2	2	2	2	2	2	2	2	2	2	21259000
ESDTPLQQVSIEEILEEQR	Unmodified	2242.1	0.0964857	O15116	LSM1	U6 snRNA-associated Sm-like protein LSm1	yes	yes	0	0	0	100.54	100.54	3	9.8702e-08	41680	95.666	79.172	0	117.59	0	0	0	140.36	0	0	99.118	0	0	110.41	0	0	0	132.67	0	0	93.596	0	0	1	0	0	0	1	0	0	1	0	1011900
ESDVGFIPTSGLSGENLITR	Unmodified	2091.05	0.0484133	Q9Y450	HBS1L	HBS1-like protein	yes	yes	0	0	0	92.573	92.573	2;3	6.8895e-16	37847	175.27	147.59	946.66	1983.1	1828.5	1853	1124.3	2070.3	2086.7	560.44	1855.7	2555.9	899.08	1872.6	1783.7	1914	1195.9	2051.3	2071.5	697.68	1840.8	2419.7	2	2	2	2	2	2	2	2	2	2	8153400
ESDVPLK	Unmodified	786.412	0.412334	Q969H8	MYDGF	Myeloid-derived growth factor	yes	yes	0	0	0	49.453	49.453	2	0.026315	18626	102.72	52.68	6827	15142	15149	14567	6437.3	14881	16021	3482.9	13461	8996.1	6491.2	14301	14687	14997	7180.1	14776	15778	4206.3	13390	8551.5	1	1	1	1	1	1	1	1	1	1	10165000
ESDVPLKTEEFEVTK	Unmodified	1749.87	0.867261	Q969H8	MYDGF	Myeloid-derived growth factor	yes	yes	0	0	1	69.693	69.693	3	3.885e-26	27457	224.67	201.53	14621	35642	35851	31468	11686	33939	34660	5494.1	29015	41918	13915	33646	34627	32605	13605	33631	34023	7876.4	28869	39598	1	1	1	1	1	1	1	1	1	1	137380000
ESDWNQHK	Unmodified	1042.45	0.446822	O00499	BIN1	Myc box-dependent-interacting protein 1	yes	yes	0	0	0	26.036	26.036	3	0.048184	7574	52.482	33.12	1225.5	1432.8	1288.6	1699.8	1476.4	1352.9	1144.7	1104.5	1148.9	1105.8	1159.9	1355	1295.6	1723.4	1482.5	1370.5	1181.2	1150.8	1133.4	1066.8	1	1	1	1	1	1	1	1	1	1	1273900
ESEADNTK	Unmodified	892.377	0.377405	Q96HC4	PDLIM5	PDZ and LIM domain protein 5	yes	yes	0	0	0	26.082	26.082	2	0.019393	7860	108.98	75.181	1282.3	2785.9	2758	2441.5	1172.9	2598.2	2597.4	397.54	1863	1925.8	1218.9	2629.8	2675.6	2530.4	1303.3	2573.3	2555.4	542.07	1869.4	1822.6	1	1	1	1	1	1	1	1	1	1	1380500
ESEALPEK	Unmodified	901.439	0.439277	Q6NZI2	PTRF	Polymerase I and transcript release factor	yes	yes	0	0	0	46.417	46.417	2	0.0019443	17334	160.63	126.63	7814.1	17362	16531	15423	6372.3	16251	17931	1000.5	12837	8362.2	7426.8	16391	16042	15968	7225.1	16077	17558	1846.5	12882	7897.1	1	1	1	1	1	1	1	1	1	1	11373000
ESEAVEWQQK	Unmodified	1232.57	0.567331	P26038	MSN	Moesin	yes	yes	0	0	0	54.284	54.284	2;3	1.4066e-09	21058	115.78	50.434	4439.8	10187	10577	8458.5	3853	10200	9755.2	1843.5	8368.7	14203	4224.2	9613.5	10226	8818.4	4389.2	10068	9608.6	2601	8316.2	13416	2	2	2	2	2	2	2	2	2	2	74901000
ESEDAELLWR	Unmodified	1246.58	0.582981	Q96DB5	RMDN1	Regulator of microtubule dynamics protein 1	yes	yes	0	0	0	72.356	72.356	2	0.011667	28469	81.548	60.041	721.32	861.12	1080.1	1009.4	713.69	899.57	762.13	472.63	845.78	1145.5	683.89	814.32	1062.5	1025.6	746.65	903.39	775.74	525.14	830.98	1089.6	1	1	1	1	1	1	1	1	1	1	1869900
ESEEALQK	Unmodified	932.445	0.445091	Q9P2E9	RRBP1	Ribosome-binding protein 1	yes	yes	0	0	0	42.542	42.542	2	0.035845	15631	91.069	58.228	3215.1	6364	6409.5	5700	3250.8	7038.5	5363	1195.4	5125	6627.8	3054.3	6008	6235.7	5914.6	3515.1	6934.5	5351.1	1625.2	5067	6268.5	1	1	1	1	1	1	1	1	1	1	14292000
ESEGLYGQPGDETYQDIFR	Unmodified	2202.97	0.970557	Q15057	ACAP2	Arf-GAP with coiled-coil, ANK repeat and PH domain-containing protein 2	yes	yes	0	0	0	87.322	87.322	2;3	5.0123e-07	35797	89.049	83.206	733.35	1104.9	1229.1	1032.8	724.47	963.05	1290.5	402.51	967.92	1848.5	695.8	1043.4	1204	1063.7	772.68	964.88	1277.6	481.17	968.73	1749.9	2	2	2	2	2	2	2	2	2	2	4027600
ESEHTGPGWESAR	Unmodified	1441.62	0.62222	Q8N0X7	SPG20	Spartin	yes	yes	0	0	0	30.12	30.12	3	0.001747	9674	65.495	55.707	221.39	348.19	267.43	410.53	233.94	279.84	479.87	109.66	561.31	293.61	209.67	329.28	266.69	415.61	242.94	284.75	478.89	125.43	550.39	279.01	1	1	1	1	1	1	1	1	1	1	1023200
ESEITDEDIDGILER	Unmodified	1732.8	0.800304	O60264	SMARCA5	SWI/SNF-related matrix-associated actin-dependent regulator of chromatin subfamily A member 5	yes	yes	0	0	0	84.779	84.779	2	0.0061968	33964	62.408	40.176	0	0	0	0	0	0	0	0	0	0	0	0	0	0	0	0	0	0	0	0	0	0	0	0	0	0	0	0	0	0	0
ESEKELALVK	Unmodified	1144.63	0.633954	P20645	M6PR	Cation-dependent mannose-6-phosphate receptor	yes	yes	0	0	1	56.245	56.245	3	0.0047724	20963	85.813	57.086	3409	6753.1	6537.4	6170.4	2822	6942.4	5786.9	942.39	5753.6	9522.6	3237.5	6376.1	6363.1	6383.5	3125	6866.9	5747.3	1464.7	5678.5	8988.5	1	1	1	1	1	1	1	1	1	1	3630000
ESESAPGDFSLSVK	Unmodified	1451.68	0.678004	P62993	GRB2	Growth factor receptor-bound protein 2	yes	yes	0	0	0	70.974	70.974	2;3	1.1054e-10	28096	202.03	174.92	3790.6	8929.7	8661.8	8117.6	4155.9	9817.8	8914	2909.3	8879.4	12186	3605.1	8431	8395.7	8411.8	4550.7	9701.4	8844.3	3553.2	8762.8	11542	2	2	2	2	2	2	2	2	2	2	16164000
ESESCDCLQGFQLTHSLGGGTGSGMGTLLISK	Oxidation (M)	3342.52	0.516641	Q13885;Q9BVA1	TUBB2A;TUBB2B	Tubulin beta-2A chain;Tubulin beta-2B chain	no	no	0	1	0	85.886	85.886	4	4.339e-15	34473	81.697	15.186	1034.3	1534.8	1304.7	1028.4	925.65	1251.3	1006.8	609.46	1129.8	1070.4	979.75	1447	1293.7	1090.4	962.99	1238.2	1024.3	668.45	1109.6	1022	1	1	1	1	1	1	1	1	1	1	4828100
ESEVLIGNLGDK	Unmodified	1272.66	0.656146	Q96A65	EXOC4	Exocyst complex component 4	yes	yes	0	0	0	74.716	74.716	3	0.00013031	29799	72.705	44.738	0	0	0	0	0	0	0	0	0	0	0	0	0	0	0	0	0	0	0	0	0	0	0	0	0	0	0	0	0	0	0
ESFDGSVR	Unmodified	895.404	0.40356	P19338	NCL	Nucleolin	yes	yes	0	0	0	40.239	40.239	2	0.0037074	14046	129.77	85.914	10143	15659	16960	15601	8825.8	15959	15515	4098.4	13985	8107.8	9623.4	14792	16599	16028	9529.8	15847	15429	4815	13864	7729.4	2	2	2	2	2	2	2	2	2	2	41423000
ESFEGQMTEDNIEVGICNEAGFR	Oxidation (M)	2647.12	0.116646	P25787	PSMA2	Proteasome subunit alpha type-2	yes	yes	0	1	0	83.149	83.149	3	2.9455e-09	33250	80.412	69.423	373.02	742.11	413.69	439.46	130.91	150.12	0	0	0	0	353.13	699.32	410.52	465.05	133	150.38	0	0	0	0	2	2	2	2	1	1	0	0	0	0	1390100
ESFESQFLADTER	Unmodified	1557.69	0.694716	Q13616	CUL1	Cullin-1	yes	yes	0	0	0	79.001	79.001	2	1.7703e-15	32046	236.11	201.73	1396.9	2500.8	2671.4	2846.3	1232.4	2730	3065.1	695.02	2322.6	2873	1326.6	2364.4	2602.5	2899.6	1360.8	2721.5	3011.7	862.58	2323.2	2721.4	1	1	1	1	1	1	1	1	1	1	5226100
ESFETFINK	Unmodified	1113.53	0.53424	Q13619	CUL4A	Cullin-4A	yes	yes	0	0	0	78.196	78.196	2	0.0042221	31691	125.16	86.857	3001.6	5369.4	6127.4	5508.2	2978.3	5617.3	6339.1	2568.5	5120.7	7198	2852	5073.1	5958	5649	3254.7	5601	6257.9	2911.4	5104.3	6837.2	1	1	1	1	1	1	1	1	1	1	4870900
ESFNPESYELDK	Unmodified	1456.64	0.635805	P49903	SEPHS1	Selenide, water dikinase 1	yes	yes	0	0	0	75.202	75.202	2	1.6807e-11	30038	200.93	176.08	2256.8	5520.8	4417.2	4254.8	1888	4441.6	4491.4	781.85	4239.2	7173.9	2143.6	5208.1	4297.6	4448.9	2101.9	4411.3	4439.9	1142.2	4193.5	6773.1	1	1	1	1	1	1	1	1	1	1	4179200
ESFSLVQVQPGVDIIR	Unmodified	1785.96	0.962499	P46379	BAG6	Large proline-rich protein BAG6	yes	yes	0	0	0	93.844	93.844	2;3	1.0904e-12	38006	144.29	115.33	2235.4	3135.8	2873.1	3248.2	2129.8	3198.2	3094	1303.9	2768.9	3128.4	2117.6	2962.9	2849.1	3327.5	2218.5	3190.1	3094.2	1475.5	2745.8	2976	3	3	3	3	3	3	3	3	3	3	3785400
ESGAAEQVDNK	Unmodified	1146.52	0.515296	Q9P2R3	ANKFY1	Rabankyrin-5	yes	yes	0	0	0	36.711	36.711	2;3	0.00044332	12440	163.9	123.63	3679	7895.4	7409.1	6613.8	3202.1	6989.3	6098.4	1688	6329.2	8867.1	3495.3	7451.2	7200.1	6875	3539	6939.2	6074.9	2165.8	6235.2	8388.5	2	2	2	2	2	2	2	2	2	2	6252300
ESGCSFVLALMQK	Unmodified	1468.71	0.705421	P07384	CAPN1	Calpain-1 catalytic subunit	yes	yes	0	0	0	101.25	101.25	3	2.1877e-06	42450	104.87	91.73	2563.8	3898.4	3658.8	3521.2	2102.3	3420.6	3373.1	1626.2	4707.7	5184.9	2430.1	3680.5	3604.6	3636.8	2244.6	3420.4	3409.1	1857	4588.5	4919.9	1	1	1	1	1	1	1	1	1	1	4512300
ESGGEEWVLDANDSPVHR	Unmodified	1995.89	0.892247	Q13459	MYO9B	Unconventional myosin-IXb	yes	yes	0	0	0	63.552	63.552	3	0.00011873	24561	59.281	52.679	318.54	337	445.06	406.1	224.82	496.78	425.57	251.67	317.36	377.35	301.89	318.74	438.56	414.21	243.89	491.54	420.59	273.31	317.72	361.15	1	1	1	1	1	1	1	1	1	1	1321100
ESGHSNWLGDPEEPLTGFSWR	Unmodified	2400.08	0.0770877	Q6DD88	ATL3	Atlastin-3	yes	yes	0	0	0	90.002	90.002	3	5.3644e-09	36648	90.017	82.571	1303.9	1676	1583.2	1565.8	1075.4	1732.1	1372.9	625	1696.8	2136.7	1234.9	1582.6	1572.5	1617.1	1125.8	1718.9	1392.1	734.2	1660.5	2026.4	2	2	2	2	2	2	2	2	2	2	4381600
ESGSDAWK	Unmodified	878.377	0.377011	P49419	ALDH7A1	Alpha-aminoadipic semialdehyde dehydrogenase	yes	yes	0	0	0	46.423	46.423	2	0.0018709	17192	147.06	113.94	14041	33500	31748	26670	10671	28681	28946	4687.5	28885	45384	13353	31607	30727	27833	12332	28444	28585	6999.2	28504	42843	1	1	1	1	1	1	1	1	1	1	29854000
ESGVDIAAGNMLVK	Oxidation (M)	1418.71	0.70753	P22102	GART	Trifunctional purine biosynthetic protein adenosine-3;Phosphoribosylamine--glycine ligase;Phosphoribosylformylglycinamidine cyclo-ligase;Phosphoribosylglycinamide formyltransferase	yes	yes	0	1	0	66.349	66.349	2;3	0.00015757	26004	95.631	75.535	3337.3	7138.1	6624.9	6351.9	2773.9	7034.4	7039	1463.7	6511.7	1537.2	3170.3	6738.6	6442.7	6580.9	3102.2	6953.5	6945.8	1730.4	6447.4	1481.4	2	2	2	2	2	2	2	2	2	2	9242800
ESGVGQTDWSGVEAGEFLK	Unmodified	1994.92	0.92215	Q9C0C2	TNKS1BP1	182 kDa tankyrase-1-binding protein	yes	yes	0	0	0	91.73	91.73	2;3	1.8185e-16	37435	136.49	124.11	2637.8	6308.6	6092	5478.2	2492	5800.8	4555.8	633.5	4213.2	7366.7	2509	5954.8	5895.6	5680.7	2770.3	5749.1	4528.9	1057.7	4171.7	6951.3	2	2	2	2	2	2	2	2	2	2	17514000
ESGYAGK	Unmodified	710.324	0.323519	P49915	GMPS	GMP synthase [glutamine-hydrolyzing]	yes	yes	0	0	0	34.182	34.182	2	0.011745	11592	114.72	42.772	6202.6	14169	13614	11923	4952.3	12869	13428	1943.2	12455	19401	5897.1	13372	13193	12394	5655.9	12757	13235	2957.2	12330	18314	1	1	1	1	1	1	1	1	1	1	11486000
ESHATLVFHNLLGEIDQQYSR	Unmodified	2456.21	0.208436	P40763	STAT3	Signal transducer and activator of transcription 3	yes	yes	0	0	0	70.658	70.658	4	7.0749e-06	28107	70.121	60.716	2434.9	3663.8	3956.7	3990.2	2366.3	4357.7	3635.3	1628.3	4230	6146.2	2309.8	3462.9	3879.6	4083	2513.8	4328.9	3655.7	1924.3	4148.5	5825.1	1	1	1	1	1	1	1	1	1	1	7140400
ESIESEIRR	Unmodified	1117.57	0.572751	P55072	VCP	Transitional endoplasmic reticulum ATPase	yes	yes	0	0	1	38.748	38.748	3	2.8779e-11	13336	199.86	147.56	6074.8	10548	10330	8278.1	4866.7	10713	9312.4	1803.8	8795.8	26227	5764.3	9950.9	10098	8677.3	5323.7	10568	9251.6	2944.9	8700.7	24738	1	1	1	1	1	1	1	1	1	1	30193000
ESILGGVLK	Unmodified	914.544	0.543683	Q96N67	DOCK7	Dedicator of cytokinesis protein 7	yes	yes	0	0	0	60.636	60.636	2	0.014255	22973	83.265	41.156	0	0	0	0	0	0	0	0	0	0	0	0	0	0	0	0	0	0	0	0	0	0	0	0	0	0	0	0	0	0	0
ESIQEDLAEEAPCLQGGR	Unmodified	2000.91	0.910934	O15357	INPPL1	Phosphatidylinositol 3,4,5-trisphosphate 5-phosphatase 2	yes	yes	0	0	0	77.817	77.817	3	8.4763e-10	30928	119.23	112.97	182.86	106.31	107.14	158.95	0	268.93	210.99	83.618	118.08	227.14	172.75	100.73	111.32	161.76	0	262.76	202.1	97.901	120.45	215.81	1	1	1	1	0	1	1	1	1	1	1050700
ESIVDVEGVVR	Unmodified	1200.63	0.635017	P14868	DARS	Aspartate--tRNA ligase, cytoplasmic	yes	yes	0	0	0	70.58	70.58	2	4.2969e-08	28246	208.11	147.63	9242.4	16169	15807	14425	6467.8	15718	15340	3241.3	14283	17048	8770.3	15265	15441	14939	7239.4	15573	15160	4248.4	14138	16127	1	1	1	1	1	1	1	1	1	1	67218000
ESKDPADETEAD	Unmodified	1305.52	0.520834	P16949	STMN1	Stathmin	yes	yes	0	0	1	39.68	39.68	3	0.00018968	13763	95.417	89.758	1773.6	2356.3	2425.2	1999	1381.3	2370	2208.3	848.46	2333.5	2304.6	1680.7	2223.9	2393.4	2080.3	1475.2	2344.3	2211.6	979.47	2297.2	2189.7	1	1	1	1	1	1	1	1	1	1	5096700
ESKEETPGTEWEK	Unmodified	1548.69	0.694382	P09497	CLTB	Clathrin light chain B	yes	yes	0	0	1	49.375	49.375	3	1.1252e-12	18189	187.08	160.64	19710	37745	31682	31187	15643	35536	32761	4008.7	30752	39695	18695	35619	31050	32492	17062	35105	32471	6438.9	30428	37471	1	1	1	1	1	1	1	1	1	1	39879000
ESLDVSR	Unmodified	804.398	0.397747	Q32P28	LEPRE1	Prolyl 3-hydroxylase 1	yes	yes	0	0	0	38.039	38.039	2	6.6616e-06	13072	216.16	131.8	8517.3	14276	14281	13322	6716.4	13769	12332	2023.3	12623	10584	8081.1	13481	13967	13744	7342.2	13654	12292	2803.6	12443	10013	2	2	2	2	2	2	2	2	2	2	17376000
ESLIDGIK	Unmodified	873.481	0.480748	P23526	AHCY	Adenosylhomocysteinase	yes	yes	0	0	0	69.895	69.895	2	0.0028555	30843	134.15	0	7267.4	14783	13906	12916	6736.8	13198	15641	3862.8	12249	11126	6901.7	13954	13550	13380	7382.6	13121	15401	4571.7	12230	10566	1	1	1	1	1	1	1	1	1	1	93299000
ESLIDGIKR	Unmodified	1029.58	0.581859	P23526	AHCY	Adenosylhomocysteinase	yes	yes	0	0	1	58.846	58.846	3	0.0015887	21111	109.02	0	15746	33953	35288	29784	15381	35440	32737	8332.7	37277	95408	14973	32051	34199	30927	17034	35111	32615	12284	36589	90031	2	2	2	2	2	2	2	2	2	2	32944000
ESLKELEEEAEEEQR	Unmodified	1846.84	0.843231	Q9H2J4	PDCL3	Phosducin-like protein 3	yes	yes	0	0	1	68.919	68.919	3	2.8357e-16	27505	160.25	136.45	2486	4882.8	4417.3	4313.7	2175.2	4371.7	4006.3	1715.1	4263	4891.5	2359.6	4609.4	4313	4464.8	2365.9	4355.3	3997.1	1970.7	4195.4	4645.6	1	1	1	1	1	1	1	1	1	1	3149000
ESLKELSLAGNELGDEGAR	Unmodified	1986.99	0.985813	P13489	RNH1	Ribonuclease inhibitor	yes	yes	0	0	1	72.464	72.464	3	6.3867e-27	28335	184.88	171.31	2169.5	4815.2	4111.7	2909.8	1403.3	3711.1	3197.4	409.75	2684.1	25937	2060.2	4537.9	3998.8	3116.9	1608.9	3691.5	3154.4	1320.5	2670.1	24432	1	1	1	1	1	1	1	1	1	1	11493000
ESLLDLSK	Unmodified	903.491	0.491313				yes	yes	0	0	0	74.608	74.608	2	0.0035338	29331	178.99	0	13372	26542	26581	24035	11771	26680	26225	5963.8	23071	31343	12703	25059	25852	24874	13021	26424	25914	7729.3	22898	29651	2	2	2	2	2	2	2	2	2	2	20038000
ESLLPVAK	Unmodified	855.507	0.506569	Q16851	UGP2	UTP--glucose-1-phosphate uridylyltransferase	yes	yes	0	0	0	67.034	67.034	2	0.0026819	26315	153.73	96.623	14823	29895	29176	28227	11753	28644	28812	5652.1	26032	33416	14080	28232	28372	29091	13194	28467	28433	7567.3	25804	31596	1	1	1	1	1	1	1	1	1	1	56778000
ESLPALR	Unmodified	784.444	0.444303	P50570	DNM2	Dynamin-2	yes	yes	0	0	0	51.259	51.259	2	0.01115	19427	115.78	40.509	5176.9	8997.7	8967	7770.5	4456.6	8399.5	7049	2013.1	7734.4	9528.8	4912.9	8492.9	8761	8063.5	4826.1	8329	7069.5	2553.9	7602.5	9019.1	1	1	1	1	1	1	1	1	1	1	9633000
ESLPELSTAQQNK	Unmodified	1443.72	0.720537	Q9H9Q2	COPS7B	COP9 signalosome complex subunit 7b	yes	yes	0	0	0	59.983	59.983	3	1.7793e-07	23114	126.12	105.17	2564.3	2889.6	3188.6	3173.7	2277.4	3910	3697.5	2691.9	4031.5	3816.2	2428.8	2731.3	3166.4	3253.1	2385.3	3878.3	3704.7	2862.4	3963.7	3655.7	1	1	1	1	1	1	1	1	1	1	5211100
ESLPSTVSANSLYEPEGER	Unmodified	2063.96	0.964743	Q15057	ACAP2	Arf-GAP with coiled-coil, ANK repeat and PH domain-containing protein 2	yes	yes	0	0	0	69.991	69.991	2	4.1764e-12	28061	166.6	135.87	960.18	2081.7	1874.6	1924	959.95	2025	1723.6	482.94	1918.5	976.29	912	1965.6	1825.3	1986.7	1039.1	2007.8	1723.2	573.6	1884.7	930.47	2	2	2	2	2	2	2	2	2	2	3289800
ESLQQMAEVTR	Oxidation (M)	1306.62	0.618715	P14314	PRKCSH	Glucosidase 2 subunit beta	yes	yes	0	1	0	41.403	41.403	2	7.5672e-05	14424	117.94	85.53	5891.2	10414	10964	8993.2	4774	10946	9487.9	1575.7	8836.6	483.89	5593.6	9829.6	10682	9352	5276.2	10768	9413.6	1958.2	8746.7	492.1	1	1	1	1	1	1	1	1	1	1	71098000
ESLQQMAEVTR	Unmodified	1290.62	0.6238	P14314	PRKCSH	Glucosidase 2 subunit beta	yes	yes	0	0	0	59.636	59.636	2	1.171e-08	23241	200.06	136.53	2711.6	4966.3	3867.7	3137.8	1591.6	2812.8	1552.7	453.15	1290.4	30135	2570.2	4681.1	3800.1	3328.2	1748.8	2861.1	1575.2	1454	1284.3	28386	1	1	1	1	1	1	1	1	1	1	20349000
ESLSEEEAQK	Unmodified	1148.52	0.519712	Q9BXP5	SRRT	Serrate RNA effector molecule homolog	yes	yes	0	0	0	44.16	44.16	2	1.9946e-08	15794	135.55	97.192	0	0	0	0	0	0	0	0	0	0	0	0	0	0	0	0	0	0	0	0	0	0	0	0	0	0	0	0	0	0	0
ESLSEVEEK	Unmodified	1048.49	0.492435	Q9Y608	LRRFIP2	Leucine-rich repeat flightless-interacting protein 2	yes	yes	0	0	0	52.987	52.987	2	3.3106e-10	20305	226.46	94.371	8992.9	15458	16098	14835	9122.8	16199	16538	3686.4	13643	14789	8536.3	14599	15730	15292	9771.8	16047	16399	4628.2	13585	14011	2	2	2	2	2	2	2	2	2	2	13628000
ESLSYVVESIEK	Unmodified	1381.7	0.697677	Q9NRY4	ARHGAP35	Rho GTPase-activating protein 35	yes	yes	0	0	0	90.889	90.889	3	5.6994e-06	36710	128.28	91.091	1145.9	1734.4	1995.4	1703.8	1144.8	2145.4	2152.6	755.08	1653.4	1966.6	1087.5	1638.2	1951.9	1758.4	1225.7	2117	2129.1	870.54	1652.6	1869.3	1	1	1	1	1	1	1	1	1	1	2672600
ESLTPGREENPSSVLAQER	Unmodified	2098.03	0.0290749	P04150	NR3C1	Glucocorticoid receptor	yes	yes	0	0	1	52.818	52.818	3	8.3486e-22	20301	130.25	112.55	1528.6	2508.5	2552.9	2330.6	1920.5	2366.2	2243.7	1228.2	2453	2507.6	1450.3	2368.7	2504.6	2404.4	1991	2360.6	2274.1	1351.6	2411.5	2389.7	1	1	1	1	1	1	1	1	1	1	3804800
ESLVVNYEDLAAR	Unmodified	1477.74	0.741273	P49736	MCM2	DNA replication licensing factor MCM2	yes	yes	0	0	0	78.684	78.684	2	0.0032923	31959	109.96	81	1828.7	2638.8	2722.4	2139.4	1744.3	2938.1	2517.3	1078.4	2672.8	3348.2	1733.8	2490	2679.4	2240	1839	2892.4	2529.5	1254.7	2630.7	3177.7	1	1	1	1	1	1	1	1	1	1	3720900
ESMAVLEK	Unmodified	905.453	0.452819	Q9Y376	CAB39	Calcium-binding protein 39	yes	yes	0	0	0	60.116	60.116	2	0.0093843	23269	112.84	49.356	2682.4	8063.9	10903	12449	6159.8	15123	13803	3018.6	13943	18511	2569.1	7642.7	10463	12558	6639.2	14922	13687	4054.7	13751	17500	2	2	2	2	2	2	2	2	2	2	8349900
ESMIQLF	Oxidation (M)	882.416	0.415705	P30520;Q8N142	ADSS;ADSSL1	Adenylosuccinate synthetase isozyme 2;Adenylosuccinate synthetase isozyme 1	yes	no	0	1	0	91.542	91.542	2	0.042033	37675	79.027	67.958	400.47	778.07	631.75	619.45	319.92	577	584.63	207.16	331.46	137.73	379.81	734.12	619.52	645.03	346.57	575.87	575.46	226.28	337.79	134.48	1	1	1	1	1	1	1	1	1	1	4715700
ESMIQLF	Unmodified	866.421	0.42079	P30520;Q8N142	ADSS;ADSSL1	Adenylosuccinate synthetase isozyme 2;Adenylosuccinate synthetase isozyme 1	yes	no	0	0	0	109.25	109.25	2	0.06888	44926	88.627	73.406	0	284.21	280.86	268.34	132.91	343.2	744.83	223.71	631.13	670.57	0	268.39	266.01	277.69	152.16	340.43	725.67	249.24	627.56	636.6	0	1	1	1	1	1	1	1	1	1	2141700
ESMTDAILQTDQTLTEK	Unmodified	1922.91	0.914288	P32455	GBP1	Interferon-induced guanylate-binding protein 1	yes	yes	0	0	0	93.826	93.826	3	2.2737e-15	38442	140.22	122.94	439.18	825.75	834.01	673.64	522.98	2642.6	2677.1	618.8	2135.6	2661.7	417.06	779.19	817.35	732.59	579.04	2540.5	2606.8	779.32	2130.2	2520.6	1	1	1	1	1	1	1	1	1	1	4651500
ESMTDAILQTDQTLTEK	Oxidation (M)	1938.91	0.909202	P32455	GBP1	Interferon-induced guanylate-binding protein 1	yes	yes	0	1	0	74.731	74.731	3	4.0266e-06	30131	89.437	78.803	5684	10118	10455	11251	5673.9	8397	8979.3	3784.6	7857.2	2147.7	5396.4	9564.3	10201	11437	6085.8	8490.3	8950.7	4039.7	7800.3	2109.9	3	3	3	3	3	3	3	3	3	3	9635400
ESNEEEQVWHFLGK	Unmodified	1730.79	0.790014	Q9H2U2	PPA2	Inorganic pyrophosphatase 2, mitochondrial	yes	yes	0	0	0	86.61	86.61	3	0.0011683	34800	79.004	67.211	1088.6	1847.4	1674.4	1677.4	1141.1	1761.5	1238.8	1064	1541.6	1254.8	1032.3	1744.2	1646	1734	1191.1	1755.5	1264.6	1132.1	1508.2	1206.1	1	1	1	1	1	1	1	1	1	1	3318800
ESNGPVK	Unmodified	729.366	0.365718	P00441	SOD1	Superoxide dismutase [Cu-Zn]	yes	yes	0	0	0	31.117	31.117	2	0.012637	10345	113.14	60.443	8104.4	19422	19868	15250	5328.5	17734	17702	2504.8	14689	26221	7712.9	18323	19175	15952	6437.9	17523	17342	3892.7	14622	24748	1	1	1	1	1	1	1	1	1	1	17905000
ESNSIVK	Unmodified	775.408	0.407583	P35606	COPB2	Coatomer subunit beta'	yes	yes	0	0	0	40.15	40.15	2	0.0093636	14334	155.82	50.777	16333	23305	0	41072	15044	37368	25739	2919.2	37906	57738	15394	22117	0	41028	14542	37298	26020	6002.9	36886	54435	1	1	0	1	1	1	1	1	1	1	57149000
ESNSLEISLIK	Unmodified	1231.67	0.665982	Q96RS6	NUDCD1	NudC domain-containing protein 1	yes	yes	0	0	0	79.149	79.149	2	5.003e-08	31368	204.17	139.34	2672.2	6791	6486.8	5947.1	2709.5	6389.6	6236.1	1333.3	6184.5	9635.4	2542.9	6410.4	6273	6164.9	3022.5	6339.6	6177.1	1823.7	6104.4	9103.7	1	1	1	1	1	1	1	1	1	1	8858100
ESPESEGPIYEGLIL	Unmodified	1631.79	0.793033	Q96QK1	VPS35	Vacuolar protein sorting-associated protein 35	yes	yes	0	0	0	114.24	114.24	2	2.0178e-05	47639	109.29	101.89	282.25	529.52	448.08	432.61	113.87	448.24	426.5	0	260.34	342.34	267.7	499.66	438.16	450.36	125.54	443.62	414.58	0	263.92	322.35	2	2	2	2	1	2	2	0	2	2	38245000
ESPEVLLTLDILK	Unmodified	1468.84	0.838861	Q14204	DYNC1H1	Cytoplasmic dynein 1 heavy chain 1	yes	yes	0	0	0	114.14	114.14	2;3	1.2228e-08	48334	213.35	181.5	6233.7	11473	11635	8714.8	5314.9	12112	9349.9	3157.5	8617.4	13396	5918.9	10822	11336	9171	5823.2	11902	9303.5	3917.9	8533.8	12687	2	2	2	2	2	2	2	2	2	2	26080000
ESPLSLYNEELVSMNVQGDYEPTDATGFININSLR	Oxidation (M)	3930.85	0.846943	P00966	ASS1	Argininosuccinate synthase	yes	yes	0	1	0	115.17	115.17	3	5.0605e-32	47649	110.91	104.33	474.9	433.69	415.3	335.46	126.27	280.23	167.74	0	237.34	0	449.15	409.13	418.15	349.55	145.85	279.84	170.66	0	231.23	0	1	1	1	1	1	1	1	0	1	0	100200000
ESPSAAGPEDK	Unmodified	1086.48	0.482933	Q3KQU3	MAP7D1	MAP7 domain-containing protein 1	yes	yes	0	0	0	37.117	37.117	2	2.1487e-06	12613	163.38	101.7	2500.5	4579.5	4443	3992.1	2013.1	4443.1	3781.3	397.23	3697.9	5101.1	2373.4	4322.7	4335.7	4142.1	2211.3	4392.3	3761.8	708.95	3652.2	4812.5	1	1	1	1	1	1	1	1	1	1	6018100
ESPSGTMK	Oxidation (M)	851.369	0.369483	P13798	APEH	Acylamino-acid-releasing enzyme	yes	yes	0	1	0	27.6	27.6	2	0.024237	8742	77.072	30.236	4521.8	10742	11142	9949	3645.2	9942.4	11192	2712.3	11752	843.34	4303.6	10143	10762	10264	4249.1	9877	11046	3026.2	11572	856.88	1	1	1	1	1	1	1	1	1	1	10874000
ESPSGTMK	Unmodified	835.375	0.374568	P13798	APEH	Acylamino-acid-releasing enzyme	yes	yes	0	0	0	35.768	35.768	2	0.012391	12336	93.162	26.363	0	0	0	0	0	0	0	0	0	0	0	0	0	0	0	0	0	0	0	0	0	0	0	0	0	0	0	0	0	0	0
ESPSLASR	Unmodified	845.424	0.424296	Q8WWM7	ATXN2L	Ataxin-2-like protein	yes	yes	0	0	0	31.854	31.854	2	0.002312	10205	142.08	84.358	3372.3	4863.8	5737.8	3888	2270.8	5205.3	4394	1049.6	4300.9	5505.9	3199.9	4589.1	5603.2	4072.8	2539.1	5117	4368.2	1379.7	4247.6	5208.7	1	1	1	1	1	1	1	1	1	1	5421700
ESPYGLSFNK	Unmodified	1140.55	0.545139	Q07157	TJP1	Tight junction protein ZO-1	yes	yes	0	0	0	69.073	69.073	2	0.00062215	26859	129.85	70.871	2357.4	5284.9	4772	4363.7	1831.1	5046	4178.4	739.77	3856.6	5028.4	2239.7	4987.2	4634.7	4547.7	2064.8	4982.9	4131.7	1060.4	3818.9	4752	1	1	1	1	1	1	1	1	1	1	4555700
ESQAYYQR	Unmodified	1043.47	0.467223	P04156	PRNP	Major prion protein	yes	yes	0	0	0	31.001	31.001	2	0.0038395	10058	147.06	97.701	2832.6	5123.9	4773	4237.2	1905.7	4604.1	4323.1	246.07	3339.3	4951.1	2687.6	4835.3	4664	4410.7	2136.5	4553.2	4257.5	564.89	3336.6	4667.8	1	1	1	1	1	1	1	1	1	1	8683100
ESQDTSFTTLVER	Unmodified	1511.71	0.710367	Q06210	GFPT1	Glutamine--fructose-6-phosphate aminotransferase [isomerizing] 1	yes	yes	0	0	0	65.955	65.955	2;3	1.0581e-23	26220	274.8	247.91	5818.8	10516	9894.8	9343.5	4737.8	10608	9011.1	2387.2	9398.4	12467	5521.3	9927.5	9674.1	9685.5	5173.2	10497	8977.9	3088.8	9257	11795	4	4	4	4	4	4	4	4	4	4	89664000
ESQEQSLVQLEATEWR	Unmodified	1931.92	0.922485	Q6NYC8	PPP1R18	Phostensin	yes	yes	0	0	0	82.342	82.342	3	1.4895e-20	33575	96.208	77.843	0	0	0	0	0	0	0	0	0	0	0	0	0	0	0	0	0	0	0	0	0	0	0	0	0	0	0	0	0	0	0
ESQFLKEELVAAVEDVR	Unmodified	1961.01	0.0105713	P35221	CTNNA1	Catenin alpha-1	yes	yes	0	0	1	101.48	101.48	3	3.282e-08	41492	109.37	93.856	1581.5	3577	3639.4	3324.5	1224.4	3796	3280.6	849.77	3136.2	4009.3	1504.2	3377.7	3520.6	3436.4	1414.1	3754.5	3236.7	1087.4	3100.7	3794.9	1	1	1	1	1	1	1	1	1	1	4911400
ESQLFDPSDLQDTSNR	Unmodified	1850.83	0.82825	Q9UPQ0	LIMCH1	LIM and calponin homology domains-containing protein 1	yes	yes	0	0	0	75.196	75.196	2;3	5.072e-06	30333	148.78	123.22	2756.6	3749.4	3147.1	3133.6	1819.6	3505.9	3007.2	1413.2	2483.5	2785.5	2609.9	3538.4	3132.5	3261.1	1941.3	3476.5	2989.7	1582.6	2472.7	2655.6	2	2	2	2	2	2	2	2	2	2	4400100
ESQLQEADSQVDLVR	Unmodified	1715.83	0.832607	Q9UNA1	ARHGAP26	Rho GTPase-activating protein 26	yes	yes	0	0	0	62.214	62.214	3	3.1671e-05	23965	84.842	61.423	353.12	320.93	236.37	331.82	293.08	268.92	262.34	138.65	349.09	118.9	333.7	303.23	245.36	339.03	293.71	270.95	270.89	147.71	340.77	115.16	1	1	1	1	1	1	1	1	1	1	917510
ESQSHPGDFVLSVR	Unmodified	1556.76	0.75832	Q06124	PTPN11	Tyrosine-protein phosphatase non-receptor type 11	yes	yes	0	0	0	53.051	53.051	3	6.3744e-05	20277	107.13	90.186	3833.1	5208.7	4889.9	4655.2	3181.3	5552.7	4591.7	1766.4	4552.1	5443.1	3631.1	4917.3	4844.8	4828	3349.2	5488.4	4605.1	2082.5	4493.2	5166.2	1	1	1	1	1	1	1	1	1	1	13840000
ESQSVEEALKK	Unmodified	1246.64	0.640496	P49915	GMPS	GMP synthase [glutamine-hydrolyzing]	yes	yes	0	0	1	51.506	51.506	3	0.00018173	18762	136.99	107.22	5525	14115	13478	13149	5153.7	12973	12668	2398.1	11448	21449	5257.8	13328	13027	13557	5826.6	12919	12501	3461.6	11347	20253	1	1	1	1	1	1	1	1	1	1	12884000
ESQSYLVEDLER	Unmodified	1466.69	0.688903	Q9ULZ3	PYCARD	Apoptosis-associated speck-like protein containing a CARD	yes	yes	0	0	0	67.71	67.71	2	5.2756e-13	26393	135.6	100.09	0	0	0	0	0	0	0	0	0	0	0	0	0	0	0	0	0	0	0	0	0	0	0	0	0	0	0	0	0	0	0
ESQSYLVEDLERS	Unmodified	1553.72	0.720931	Q9ULZ3	PYCARD	Apoptosis-associated speck-like protein containing a CARD	yes	yes	0	0	1	70.857	70.857	2;3	0.0027553	27737	61.409	51.357	570.24	1441	1065.6	822.56	866.16	1206.8	907.88	452.31	1175.4	2442.6	541.45	1357.7	1040	888.5	891.6	1187.7	929.47	556.54	1148.5	2310.4	1	2	1	2	2	2	2	2	2	2	3930000
ESRPSEEREWDREK	Unmodified	1831.84	0.844903	Q14152	EIF3A	Eukaryotic translation initiation factor 3 subunit A	yes	yes	0	0	2	30.073	30.073	5	0.0027943	9888	63.682	46.118	2692.9	3034.2	3096	3202.1	2383.5	3248.1	2959.2	1632.3	3387	7642.2	2549.6	2867.3	3086.6	3278.3	2469.4	3247.8	2996.3	1930.2	3323.8	7233.8	1	1	1	1	1	1	1	1	1	1	3269000
ESSEEGKEGK	Unmodified	1078.48	0.477847	Q3YEC7	RABL6	Rab-like protein 6	yes	yes	0	0	1	28.27	28.27	3	0.012172	8925	75.416	56.145	3365.1	5704.7	5431.5	4777.7	2636.2	5501.5	5669.2	1177.4	4811.7	7730.5	3191.9	5383.7	5321.9	4973.8	2882.4	5442.5	5601.6	1581.5	4784	7306.5	1	1	1	1	1	1	1	1	1	1	4014200
ESSILAK	Unmodified	746.417	0.417419	O95782;O94973	AP2A1;AP2A2	AP-2 complex subunit alpha-1;AP-2 complex subunit alpha-2	no	no	0	0	0	51.61	51.61	2	0.016416	18862	106.43	56.122	10190	24243	22800	20947	9617.7	25617	26199	2286.8	25162	37230	9689.8	22883	22103	21784	10772	25247	25844	4319.8	24871	35110	1	1	1	1	1	1	1	1	1	1	33655000
ESSLILAVTPANMDLANSDALK	Oxidation (M)	2288.16	0.156978	P50570	DNM2	Dynamin-2	yes	yes	0	1	0	94.96	94.96	3	3.7124e-14	38541	101.17	85.403	2040.4	3194.4	3018.3	2650.6	1700.8	3436	3414.4	578.75	3423.9	964.04	1934.4	3014.5	2970.2	2767.4	1828	3375	3393.6	720.31	3378	921.16	1	1	1	1	1	1	1	1	1	1	6622700
ESSLTEPVIVGLLK	Unmodified	1483.85	0.849761	Q14738	PPP2R5D	Serine/threonine-protein phosphatase 2A 56 kDa regulatory subunit delta isoform	yes	yes	0	0	0	100.87	100.87	3	3.4588e-05	42276	113.24	92.813	1863.3	3300.4	3725.6	3325.7	1859.6	3736.8	3383.4	1233.4	3847.3	4561.3	1770.1	3117.9	3624.4	3419.7	2019.3	3704.5	3383.5	1471.6	3776.4	4323.6	1	1	1	1	1	1	1	1	1	1	4665800
ESSPFLSPLEASR	Unmodified	1418.7	0.704159	Q9UP95	SLC12A4	Solute carrier family 12 member 4	yes	yes	0	0	0	75.654	75.654	2	0.016784	30548	66.262	46.991	919.85	1541.2	1631.2	1535.6	1048.8	1588	1376.6	617.81	1464.5	1781.9	873.08	1455.9	1595.1	1577.9	1103.4	1580.6	1387.9	710.99	1441.3	1692.2	1	1	1	1	1	1	1	1	1	1	1915600
ESSPLYSPTFSDSTSAVK	Unmodified	1901.89	0.889453	P46821	MAP1B	Microtubule-associated protein 1B;MAP1B heavy chain;MAP1 light chain LC1	yes	yes	0	0	0	73.7	73.7	2;3	1.3048e-15	29338	139.29	123.91	12665	20776	22591	20428	12149	22395	19957	5573.4	21481	23285	12021	19625	22064	21028	13057	22193	19981	6944.1	21131	22055	4	4	4	4	4	4	4	4	4	4	17025000
ESSSESFISR	Unmodified	1127.51	0.509482	Q9P2R3	ANKFY1	Rabankyrin-5	yes	yes	0	0	0	43.977	43.977	2	7.8981e-84	15711	329.04	279.68	6471.8	11643	11922	9903.3	4824.8	10939	9889.5	1475	9932.9	13317	6144.4	10989	11614	10291	5386.9	10825	9824.6	2247.6	9799	12573	1	1	1	1	1	1	1	1	1	1	17315000
ESSSIYISK	Unmodified	1012.51	0.507691	O60701	UGDH	UDP-glucose 6-dehydrogenase	yes	yes	0	0	0	54.484	54.484	2	0.00021878	20668	196.99	146.87	16512	41005	40363	37890	14157	40305	38907	6163.1	37898	56234	15714	38718	38998	39133	16263	39970	38388	9199.6	37437	53094	2	2	2	2	2	2	2	2	2	2	64935000
ESSTTADKEK	Unmodified	1094.51	0.509147	Q7Z3U7	MON2	Protein MON2 homolog	yes	yes	0	0	1	29.44	29.44	3	0.0012882	9091	102.95	65.763	2227.7	4159.9	4262.2	3746.8	1741.8	3954.9	3964.9	779.51	4199.6	4094.4	2115.6	3927.3	4148.1	3875.6	1948.1	3922.8	3935.6	1028.3	4133.8	3873.4	1	1	1	1	1	1	1	1	1	1	3399300
ESSTVFELK	Unmodified	1038.52	0.523341	Q15370	TCEB2	Transcription elongation factor B polypeptide 2	yes	yes	0	0	0	68.551	68.551	2	0.00099231	26392	155.95	105.08	16315	29061	29229	24940	13298	28561	28987	6281	24146	26604	15486	27429	28524	25917	14653	28237	28620	7965.3	24030	25196	2	2	2	2	2	2	2	2	2	2	62419000
ESSYACYYDEK	Unmodified	1413.54	0.539461	Q99538	LGMN	Legumain	yes	yes	0	0	0	57.616	57.616	2	1.9587e-13	22371	169.65	140.7	0	0	0	0	0	0	0	0	0	0	0	0	0	0	0	0	0	0	0	0	0	0	0	0	0	0	0	0	0	0	0
ESTDEILGR	Unmodified	1018.49	0.493104	Q15042	RAB3GAP1	Rab3 GTPase-activating protein catalytic subunit	yes	yes	0	0	0	49.875	49.875	2	0.00024934	18347	149.19	120.97	3257.6	5247	5939.7	4967.3	2663.5	5548.8	5045.6	638.6	4928	5863.8	3092.5	4955.1	5791.1	5126.7	2930	5485.4	5018.3	1007.5	4867.4	5536.2	1	1	1	1	1	1	1	1	1	1	7060600
ESTFLDEGPDDEQEVPLR	Unmodified	2074.93	0.933109	P78559	MAP1A	Microtubule-associated protein 1A;MAP1A heavy chain;MAP1 light chain LC2	yes	yes	0	0	0	78.763	78.763	2;3	5.2325e-37	31318	258.6	238.14	997.36	2214.2	1932.3	1816.9	908.23	1713.5	1316.5	202.81	1828.2	1189.1	947.27	2098.8	1880.2	1878.7	988.39	1705.5	1334.5	284.11	1782.2	1124.3	2	3	2	2	2	2	2	1	2	2	8362900
ESTGAQVQVAGDMLPNSTER	Oxidation (M)	2104.97	0.969511	P57721;Q15366;Q15365	PCBP3;PCBP2;PCBP1	Poly(rC)-binding protein 3;Poly(rC)-binding protein 2;Poly(rC)-binding protein 1	no	no	0	1	0	52.049	52.049	2;3	7.9669e-27	19310	161.44	151.65	3202.9	5893.9	5742.6	5921.7	2734.3	6414.6	5615.5	1187.1	5350.6	879.36	3040.3	5567.9	5605.1	6086.4	2992.9	6343.8	5570.5	1419.8	5290.6	855.5	3	3	3	3	3	3	3	3	3	3	99399000
ESTGAQVQVAGDMLPNSTER	Unmodified	2088.97	0.974596	P57721;Q15366;Q15365	PCBP3;PCBP2;PCBP1	Poly(rC)-binding protein 3;Poly(rC)-binding protein 2;Poly(rC)-binding protein 1	no	no	0	0	0	63.121	63.121	2;3	3.6453e-38	24961	226.67	209.64	928.29	1382	1375.1	1142.8	645.66	1259.1	821.7	192.78	788.71	7967.2	880.08	1304.1	1350.4	1189.8	700.75	1258.4	827.07	468.93	779.62	7506.4	2	2	2	2	2	2	2	1	2	2	16593000
ESTLEAIGYICQDIDPEQLQDK	Unmodified	2564.2	0.195214	Q14974	KPNB1	Importin subunit beta-1	yes	yes	0	0	0	106.63	106.63	3;4	5.001e-39	43614	174.15	165.55	5785.4	10008	10328	10176	5675.3	12264	11568	2985.7	11039	14739	5491.5	9455.2	10093	10472	6116.9	12112	11477	3798.5	10915	13948	8	8	8	8	8	8	8	8	8	8	57574000
ESTLHLVLR	Unmodified	1066.61	0.613493	P62979;P0CG47;P0CG48	RPS27A;UBB;UBC	Ubiquitin-40S ribosomal protein S27a;Ubiquitin;40S ribosomal protein S27a;Polyubiquitin-B;Ubiquitin;Polyubiquitin-C;Ubiquitin	no	no	0	0	0	46.236	46.236	3	2.8431e-05	19403	160.56	128.72	42615	60718	64513	58404	40157	62832	62115	22488	68142	63430	40407	57345	63445	60179	42506	62396	62338	26032	66980	60247	6	6	6	6	6	6	6	6	6	6	226680000
ESTTTPGQYVLTGLQSGQPK	Unmodified	2091.05	0.0484133	P29353	SHC1	SHC-transforming protein 1	yes	yes	0	0	0	76.408	76.408	3	1.7683e-12	30134	115.57	99.263	1811.7	4822.6	4550.2	4823.9	2267.7	5630.7	4551.3	889.31	4465.2	3566	1724.6	4555.7	4400.7	4965.9	2468.3	5555.2	4520.8	1183.2	4409.5	3378.4	1	1	1	1	1	1	1	1	1	1	6148800
ESVDGQWVCISDVNK	Unmodified	1734.79	0.788299	P55735	SEC13	Protein SEC13 homolog	yes	yes	0	0	0	78.13	78.13	2;3	2.3016e-46	31333	267.37	239.62	7700.6	17102	16206	12260	6961.7	18418	17936	3485	19170	28466	7318.6	16128	15737	12983	7766.9	18053	17764	4932.2	18862	26885	2	2	2	2	2	2	2	2	2	2	47110000
ESVDHLTIPSR	Unmodified	1252.64	0.641165	P41252	IARS	Isoleucine--tRNA ligase, cytoplasmic	yes	yes	0	0	0	48.177	48.177	3	3.2436e-05	18130	134.2	108.26	2624.2	4446.5	4298	4245.3	2024.7	3861.6	3077.3	1180.3	4757.6	4833.8	2489.4	4199.3	4205.8	4365.1	2205.3	3863.3	3127.9	1433.5	4623.1	4578.9	1	1	1	1	1	1	1	1	1	1	12605000
ESVELPLTHPEYYEEMGIKPPK	Oxidation (M)	2601.27	0.267256	P62191	PSMC1	26S protease regulatory subunit 4	yes	yes	0	1	0	73.956	73.956	4;5	2.9239e-21	28965	129.32	120.72	7103.1	12222	11986	11711	6105.5	13289	9614.7	2557.1	6431.4	5288.3	6739.6	11542	11723	12081	6589.7	13125	9531.3	3140.2	6480.9	5038.8	3	3	3	3	3	3	3	3	3	3	18693000
ESVGNSTR	Unmodified	848.399	0.398809	Q15257	PPP2R4	Serine/threonine-protein phosphatase 2A activator	yes	yes	0	0	0	17.835	17.835	2	0.022437	3612	100.02	57.017	965.72	1832.7	1789	1900	847.8	1848	1724.8	216.23	1432.9	2099.3	916.9	1731.7	1744.2	1946	928.05	1838.1	1705.6	343.38	1426.2	1981.8	1	1	1	1	1	1	1	1	1	1	3540200
ESVLIISTDPAHNISDAFDQK	Unmodified	2299.13	0.133206	O43681	ASNA1	ATPase ASNA1	yes	yes	0	0	0	91.39	91.39	3	1.4849e-20	36920	142.98	132.79	1767.4	3451.3	3309	3052.1	1860.2	3273	3169.6	1201.3	3756.7	3765.7	1678.2	3258	3228	3161.7	1992.4	3252	3179.6	1398.8	3681.8	3573.7	1	1	1	1	1	1	1	1	1	1	5388300
ESVLQFYPK	Unmodified	1109.58	0.575711	Q9UBT2	UBA2	SUMO-activating enzyme subunit 2	yes	yes	0	0	0	78.234	78.234	2	0.00099865	31683	147.36	114.42	5471.1	11873	11695	10594	5414.7	12140	12252	2360.5	10812	14836	5200.4	11209	11354	10981	5961	12005	12104	3193.7	10729	14024	1	1	1	1	1	1	1	1	1	1	7927500
ESVPEFPLSPPK	Unmodified	1325.69	0.686718	P16949	STMN1	Stathmin	yes	yes	0	0	0	80.376	80.376	2;3	1.7439e-05	31800	123.42	103.63	4299.9	8372.3	7789	7225.2	4105	8427.1	7305.5	2593.9	6361.9	7939.3	4081.9	7902.4	7603.4	7508	4427.7	8335.1	7256.8	3067.2	6317.3	7535.8	3	3	3	3	3	3	3	3	3	3	26923000
ESVQITAER	Unmodified	1031.52	0.524738	Q8IUD2	ERC1	ELKS/Rab6-interacting/CAST family member 1	yes	yes	0	0	0	40.74	40.74	2	0.0010927	14263	128.91	73.842	2584.1	4921.5	4732.8	4099.3	2128.8	4565.2	4108.7	718.31	3784.5	4538.3	2453.3	4644.5	4614	4266.7	2341.8	4515.5	4078.3	1006.3	3747.9	4290	1	1	1	1	1	1	1	1	1	1	4176100
ESVQQEPEREQVQPK	Unmodified	1809.89	0.885705	Q96LR5	UBE2E2	Ubiquitin-conjugating enzyme E2 E2	yes	yes	0	0	1	36.384	36.384	3	0.0070209	12345	63.037	39.899	436.84	632.83	801.77	655.31	332.13	953.78	580.03	0	517.94	1070.7	414.73	597.94	781.07	676.27	368.23	932.76	576.81	0	513.68	1008.2	1	1	1	1	1	1	1	0	1	1	1753500
ESVQVPDDQDFR	Unmodified	1433.64	0.642287	Q9Y365	STARD10	PCTP-like protein	yes	yes	0	0	0	58.131	58.131	2	3.4171e-19	22086	155.97	130.41	0	0	0	0	0	0	0	0	0	0	0	0	0	0	0	0	0	0	0	0	0	0	0	0	0	0	0	0	0	0	0
ESWEMNSEEK	Oxidation (M)	1283.5	0.497597	Q02790	FKBP4	Peptidyl-prolyl cis-trans isomerase FKBP4;Peptidyl-prolyl cis-trans isomerase FKBP4, N-terminally processed	yes	yes	0	1	0	46.99	46.99	2	0.012166	17644	72.879	58.206	1858.8	3089.4	3334.1	3043.3	1497.1	3141.5	2953	553.37	2402.9	188.36	1764.4	2918.2	3252.7	3129.1	1647.8	3112.4	2920.9	661.05	2394.3	190.17	1	1	1	1	1	1	1	1	1	1	3637200
ESWHGKPLPK	Unmodified	1177.62	0.624392	P29401	TKT	Transketolase	yes	yes	0	0	0	40.506	40.506	4	0.00076074	12419	91.658	65.528	31388	56321	56712	61140	34016	53264	61808	28477	61487	42523	29796	53232	55424	62356	36252	53510	61571	30807	60683	40700	3	3	3	3	3	3	3	3	3	3	55527000
ESWLLPGSNDLLLEVGPR	Unmodified	1994.05	0.0472911	O15067	PFAS	Phosphoribosylformylglycinamidine synthase	yes	yes	0	0	0	113.54	113.54	3	1.3677e-11	48099	124.04	114.25	1010.7	1861.9	1619.5	2011	876.27	2180.8	1869.6	466.11	2022.8	3500.3	958.65	1759.7	1588.5	2058.4	947.31	2163.4	1859.6	639.46	1989.4	3306.8	1	1	1	1	1	1	1	1	1	1	8371300
ESYDYLK	Unmodified	916.418	0.417813	Q9UBQ0	VPS29	Vacuolar protein sorting-associated protein 29	yes	yes	0	0	0	58.188	58.188	2	0.007678	22251	157.86	131.17	19119	47767	45899	40503	15847	42223	43557	6203.1	39418	59544	18192	45083	44362	42058	18244	41906	42893	9412.2	39069	56212	2	2	2	2	2	2	2	2	2	2	37675000
ESYPVFYLFR	Unmodified	1319.65	0.655024	P30040	ERP29	Endoplasmic reticulum resident protein 29	yes	yes	0	0	0	102.69	102.69	2	4.2938e-05	43038	195.06	158.3	4569.8	9690.9	9342.2	7752	4361.9	8561.2	8094.6	1691.8	8052.9	11284	4342.1	9143.6	9078.8	8090.9	4773.2	8480.4	8059.2	2303.2	7947.6	10664	1	1	1	1	1	1	1	1	1	1	18723000
ESYSIYVYK	Unmodified	1150.55	0.554641	Q16778;P33778;P23527;P06899;Q8N257;Q6DRA6;Q6DN03	HIST2H2BE;HIST1H2BB;HIST1H2BO;HIST1H2BJ;HIST3H2BB;HIST2H2BD;HIST2H2BC	Histone H2B type 2-E;Histone H2B type 1-B;Histone H2B type 1-O;Histone H2B type 1-J;Histone H2B type 3-B;Putative histone H2B type 2-D;Putative histone H2B type 2-C	yes	no	0	0	0	70.135	70.135	2	0.0010225	27333	131.22	103.7	3430.2	8040.7	8014.8	6023.6	3078.2	8184.1	7246.6	1196.2	6484.2	10526	3263	7584.3	7754.2	6342.6	3473.4	8039.1	7155.3	1787.8	6430.3	9938.9	1	1	1	1	1	1	1	1	1	1	10148000
ESYVETELIFALAK	Unmodified	1611.84	0.83959	Q00610	CLTC	Clathrin heavy chain 1	yes	yes	0	0	0	114.12	114.12	2;3	2.0267e-09	48287	198.62	173.41	11223	23718	22712	20395	11031	23176	20349	5079.9	20962	30984	10663	22386	22084	21188	12017	22938	20282	6730.4	20657	29293	4	4	4	4	4	4	4	4	4	4	49676000
ETAAACVEK	Unmodified	977.449	0.448796	Q15631	TSN	Translin	yes	yes	0	0	0	41.11	41.11	2	0.0004406	14978	189.73	137.46	16846	42720	41817	38402	14763	40403	40096	4730.4	34636	63302	16034	40331	40388	39726	16932	40081	39448	8034.7	34407	59716	2	2	2	2	2	2	2	2	2	2	29972000
ETAATFLK	Unmodified	879.47	0.470183	Q8TAT6	NPLOC4	Nuclear protein localization protein 4 homolog	yes	yes	0	0	0	61.639	61.639	2	0.0011603	23433	141.39	98.362	0	0	0	0	0	0	0	0	0	0	0	0	0	0	0	0	0	0	0	0	0	0	0	0	0	0	0	0	0	0	0
ETADAITK	Unmodified	847.429	0.428712	Q00765	REEP5	Receptor expression-enhancing protein 5	yes	yes	0	0	0	44.325	44.325	2	2.0627e-05	16277	205.58	116.21	10465	21763	21362	19517	8680.7	22110	18805	1661.7	19487	25132	9943.5	20546	20748	20218	9701.8	21838	18674	3216.5	19199	23703	1	1	1	1	1	1	1	1	1	1	15117000
ETADTDTADQVMASFK	Unmodified	1728.75	0.751245	P12814	ACTN1	Alpha-actinin-1	yes	yes	0	0	0	84.648	84.648	2;3	1.4948e-24	34262	242.48	227.51	3945.1	8099.4	8528	14833	7971.9	17532	12789	2218.4	3777.2	45870	3750.2	7689.5	8326	14863	8182.3	17347	12540	4200.8	4109.1	43244	2	2	2	2	2	2	2	2	2	2	52999000
ETADTDTADQVMASFK	Oxidation (M)	1744.75	0.74616	P12814	ACTN1	Alpha-actinin-1	yes	yes	0	1	0	63.88	63.88	2;3	9.094e-20	25196	184.65	166.98	13256	27582	27130	24962	11695	22151	25671	8623.3	27534	4244.3	12596	26041	26358	25745	12979	22167	25511	9301.9	27088	4196.1	3	3	3	3	3	3	3	3	3	3	201810000
ETADVIAK	Unmodified	845.449	0.449448	O43617	TRAPPC3	Trafficking protein particle complex subunit 3	yes	yes	0	0	0	50.084	50.084	2	0.0043066	18916	125.96	61.126	9838.4	21720	21572	18896	8756.9	23369	20767	3489.3	15855	19095	9353.7	20502	20913	19646	9808.4	23011	20428	4845.8	15852	18061	1	1	1	1	1	1	1	1	1	1	23714000
ETAELSETLTR	Unmodified	1248.62	0.619761	Q6NYC8	PPP1R18	Phostensin	yes	yes	0	0	0	55.49	55.49	2	0.00019771	20880	174.41	140.62	1704.1	2320.7	2410	2270.8	1136	2428.3	1687.6	318.62	1829.8	2484.2	1615.1	2192	2371.6	2337.2	1236	2405.2	1695.2	476.21	1799.4	2346.6	1	1	1	1	1	1	1	1	1	1	3550200
ETAENSLK	Unmodified	890.435	0.434526	Q92598	HSPH1	Heat shock protein 105 kDa	yes	yes	0	0	0	39.893	39.893	2	0.0075765	14245	116.05	42.802	2988.4	5049.8	5076.8	4728.7	2287.3	5257.9	4868.1	1311.3	4894.8	4203	2835.6	4768.5	4962.7	4883.3	2522.3	5205.1	4832.1	1594.9	4828.6	3988	1	1	1	1	1	1	1	1	1	1	2674600
ETAESVLK	Unmodified	875.46	0.460012	P34932	HSPA4	Heat shock 70 kDa protein 4	yes	yes	0	0	0	51.103	51.103	2	0.0038905	19363	128.61	43.343	22952	45675	43218	42161	21369	45163	43838	7593.3	39876	30285	21794	43127	42128	43552	23290	44721	43436	9985.1	39514	28692	2	2	2	2	2	2	2	2	2	2	8384400
ETALLIDPK	Unmodified	998.565	0.564812	P55786;A6NEC2	NPEPPS;NPEPPSL1	Puromycin-sensitive aminopeptidase;Puromycin-sensitive aminopeptidase-like protein	yes	no	0	0	0	71.59	71.59	2;3	0.0013486	27914	138.06	101.04	12921	24930	24107	20790	10550	23308	24404	5008.6	22058	25466	12269	23527	23492	21639	11700	23069	24111	6500.5	21864	24095	2	2	2	2	2	2	2	2	2	2	47140000
ETALQQK	Unmodified	816.434	0.434132	P51692;P42229	STAT5B;STAT5A	Signal transducer and activator of transcription 5B;Signal transducer and activator of transcription 5A	yes	no	0	0	0	39.664	39.664	2	0.055407	13741	86.953	39.887	0	0	0	0	0	0	0	0	0	0	0	0	0	0	0	0	0	0	0	0	0	0	0	0	0	0	0	0	0	0	0
ETAPGDISPYTIPEEDR	Unmodified	1888.87	0.869052	O95373	IPO7	Importin-7	yes	yes	0	0	0	69.657	69.657	2	6.642e-05	27249	103.75	94.563	570.97	661.73	671.75	754.14	443.14	446.96	398.38	150.73	346.24	473.16	540.66	625.64	667.74	763.75	462.52	458.9	406.24	176.93	343.84	449.02	1	1	1	1	1	1	1	1	1	1	1191600
ETAPTSAYSSPAR	Unmodified	1336.63	0.625909	O43301	HSPA12A	Heat shock 70 kDa protein 12A	yes	yes	0	0	0	37.583	37.583	2	1.0038e-19	13039	137.98	101.64	0	0	0	0	0	0	0	0	0	0	0	0	0	0	0	0	0	0	0	0	0	0	0	0	0	0	0	0	0	0	0
ETAQALK	Unmodified	759.413	0.412668	Q9Y4G6	TLN2	Talin-2	yes	yes	0	0	0	38.544	38.544	2	0.0079109	13586	133.81	0	27702	82979	2133.9	46324	18454	41792	4675.1	1567.7	47748	64237	26117	78178	3792.5	49728	17610	41709	6600.1	5066.8	45286	60523	1	1	1	1	1	1	1	1	1	1	101970000
ETARPSCEIVDGTR	Unmodified	1589.75	0.746769	Q92538	GBF1	Golgi-specific brefeldin A-resistance guanine nucleotide exchange factor 1	yes	yes	0	0	0	36.003	36.003	3	9.7317e-10	12140	132.44	107.5	839.02	1239	1274.4	1172.3	684.15	1668.7	1200.4	374.8	1301.4	2064	795.56	1170.1	1252	1215.7	736.52	1638.2	1199.8	488.28	1279.8	1952.1	1	1	1	1	1	1	1	1	1	1	2895100
ETAVFINISR	Unmodified	1148.62	0.618973	Q9UBQ7	GRHPR	Glyoxylate reductase/hydroxypyruvate reductase	yes	yes	0	0	0	70.564	70.564	2	0.00033908	27905	148.91	105.85	4116.9	6493.4	6800.3	6987.9	5219.7	8917.3	9004.1	3196.4	9581.4	6051.7	3905.7	6136.9	6681	7175.8	5444.3	8791.8	8999.4	3610.3	9429.5	5772.4	1	1	1	1	1	1	1	1	1	1	8789800
ETCAWFTDNYEQAR	Unmodified	1789.74	0.736598	Q13630	TSTA3	GDP-L-fucose synthase	yes	yes	0	0	0	72.896	72.896	2;3	1.4081e-09	29290	151.74	141.94	2353.6	4168.5	3955.7	3817.5	3110.1	4708.7	4369.5	1632.4	5220.6	6408.3	2233.1	3935.8	3883.1	3955.4	3224.7	4653.5	4410.6	1949.8	5115	6072	2	2	2	2	2	2	2	2	2	2	15620000
ETCSLWPGQALSLQVEQLLHHR	Unmodified	2601.31	0.31219	P19623	SRM	Spermidine synthase	yes	yes	0	0	0	99.256	99.256	4	1.8723e-38	41607	162.42	152.84	2208.2	3126.8	3381.3	2970.7	1728.9	2628.7	2940.5	1895.9	2973.9	5479.2	2093.9	2952.9	3319.4	3054.3	1869.2	2651.3	2935.9	2095.2	2933	5203.2	1	1	1	1	1	1	1	1	1	1	10879000
ETCSTLAESPR	Unmodified	1249.56	0.560866	Q6P2E9	EDC4	Enhancer of mRNA-decapping protein 4	yes	yes	0	0	0	36.74	36.74	2	0.00023378	12648	150.1	111.14	704.87	1356.2	1834.4	1622.9	757.62	1961.5	1514.4	137.2	1322.4	3013.8	671.22	1282.6	1770.4	1655.5	842.93	1933.8	1499.9	299.13	1313	2841.1	1	1	1	1	1	1	1	1	1	1	1684600
ETCVECQK	Unmodified	1052.43	0.42668	Q9UHB6	LIMA1	LIM domain and actin-binding protein 1	yes	yes	0	0	0	36.506	36.506	2	0.0036318	12817	173.28	117.16	5387.6	12683	11849	10432	3810	12264	10850	570.7	6348.3	25065	5122.2	11969	11475	10878	4436.3	12111	10583	1780.8	6454.8	23615	1	1	1	1	1	1	1	1	1	1	11282000
ETDCGVHINAGPEIGVASTK	Unmodified	2053.97	0.973868	Q06210;O94808	GFPT1;GFPT2	Glutamine--fructose-6-phosphate aminotransferase [isomerizing] 1;Glutamine--fructose-6-phosphate aminotransferase [isomerizing] 2	yes	no	0	0	0	59.459	59.459	3	3.0406e-34	23168	186.15	171.54	2644.6	7841.3	8118.7	6548.2	2113	6734.3	6443	1115.9	8232	13580	2523	7400	7795	6805.4	2561.8	6696.9	6399.5	1746.2	8046.6	12813	1	1	1	1	1	1	1	1	1	1	30124000
ETDDTLVLSFVGQTR	Unmodified	1679.84	0.83663	Q16531	DDB1	DNA damage-binding protein 1	yes	yes	0	0	0	95.156	95.156	2;3	1.6441e-06	39021	116.96	96.58	6010.2	6444.9	7530.5	9122.8	9642.3	11302	8844.9	5071.4	11668	23775	5692.9	6103.6	7519.7	9238.6	9651.8	11198	9119	6044.8	11393	22504	3	3	3	3	3	3	3	3	3	3	6575100
ETDEVSNTK	Unmodified	1021.46	0.456384	Q9Y520	PRRC2C	Protein PRRC2C	yes	yes	0	0	0	35.621	35.621	2	0.00072119	11958	179.51	127.65	2396.4	5275.7	5091.3	4943.8	1478.4	5764.9	5287	171.52	4559.6	4776.1	2277.8	4981.9	4934.7	5109.6	1766.7	5680.7	5178.9	532.72	4529.8	4501.3	1	1	1	1	1	1	1	1	1	1	3832300
ETDKNISEAFEDLSK	Unmodified	1724.81	0.810474	Q86VN1	VPS36	Vacuolar protein-sorting-associated protein 36	yes	yes	0	0	1	77.241	77.241	3	0.0055908	30516	61.495	43.131	0	0	0	0	0	0	0	0	0	0	0	0	0	0	0	0	0	0	0	0	0	0	0	0	0	0	0	0	0	0	0
ETDLLILFK	Unmodified	1090.63	0.627412	P05455	SSB	Lupus La protein	yes	yes	0	0	0	107.67	107.67	2	0.00074485	45380	150.28	116.2	5735.1	12387	12908	12245	4753.1	12762	13305	2923	12293	6353.4	5453.7	11701	12502	12590	5424.9	12657	13105	3504.7	12172	6050.1	1	1	1	1	1	1	1	1	1	1	9501700
ETDLLLDDSLVSIFGNR	Unmodified	1905.97	0.968372	P30044	PRDX5	Peroxiredoxin-5, mitochondrial	yes	yes	0	0	0	115.46	115.46	3	4.2732e-08	47798	106.19	67.41	194.12	235.3	304.94	215.13	128.7	180.3	167.47	75.864	124.03	302.97	184.1	222.16	298.6	221.56	141.52	181.54	167.42	89.273	124.22	287.04	1	1	1	1	1	1	1	1	1	1	467620000
ETDLLLDDSLVSIFGNRR	Unmodified	2062.07	0.0694831	P30044	PRDX5	Peroxiredoxin-5, mitochondrial	yes	yes	0	0	1	106.94	106.94	3	0.042447	44013	42.58	29.443	852.25	742.38	836.81	1028	1378.3	999.57	971.65	1291.7	1141	2460.7	806.39	702.93	849.37	1037.6	1361.1	1011.5	1013.2	1358.5	1118.7	2347	1	1	1	1	1	1	1	1	1	1	3648200
ETDLQELFRPFGSISR	Unmodified	1893.96	0.958476	O75821	EIF3G	Eukaryotic translation initiation factor 3 subunit G	yes	yes	0	0	0	95.458	95.458	3	3.0949e-33	39719	228.99	202.44	5302.7	10137	10041	9070.6	4896.3	10048	9811.8	1372.7	9448.1	13948	5035.5	9570.4	9784.4	9394.2	5341.7	9945.3	9741.6	2133.4	9337.9	13166	1	1	1	1	1	1	1	1	1	1	31038000
ETDQMLQVLQESLGELDK	Oxidation (M)	2091	0.00416526	P46939	UTRN	Utrophin	yes	yes	0	1	0	103.67	103.67	3	0.0015477	42827	53.188	44.024	684.09	862.54	642.31	726.2	785.84	898.34	836.58	310.79	879.52	566.08	647.17	814.03	651.03	756.73	789.76	886.46	850.31	351.57	866	540.23	1	1	1	1	1	1	1	1	1	1	1156000
ETDREAVATAVQR	Unmodified	1444.73	0.72702	O60645	EXOC3	Exocyst complex component 3	yes	yes	0	0	1	34.295	34.295	3	0.00016643	11560	76.728	58.151	0	0	0	0	0	0	0	0	0	0	0	0	0	0	0	0	0	0	0	0	0	0	0	0	0	0	0	0	0	0	0
ETDVVLK	Unmodified	802.444	0.443634	Q02952	AKAP12	A-kinase anchor protein 12	yes	yes	0	0	0	54.542	54.542	2	0.038411	20955	102.72	20.761	6568.9	12039	12414	11652	5917.3	12748	11473	2742.7	11219	16149	6237.8	11371	12095	12006	6466.8	12634	11405	3625.5	11080	15270	1	1	1	1	1	1	1	1	1	1	8726500
ETEAALEFAQTQLAEQGEESR	Unmodified	2336.08	0.0768129	Q9NWU2	GID8	Glucose-induced degradation protein 8 homolog	yes	yes	0	0	0	88.364	88.364	3	6.6685e-19	36281	108.17	93.861	0	0	0	0	0	0	0	0	0	0	0	0	0	0	0	0	0	0	0	0	0	0	0	0	0	0	0	0	0	0	0
ETEEILADVLK	Unmodified	1258.67	0.665648	P56537	EIF6	Eukaryotic translation initiation factor 6	yes	yes	0	0	0	97.415	97.415	2	0.0013563	40065	117.7	86.276	1095.1	1697.9	1872.7	1245.4	820.9	1743.1	1755.3	577.44	1457	1097.1	1039.2	1601.4	1829.9	1314.4	908.09	1712.4	1733.7	657.44	1450.2	1046.4	1	1	1	1	1	1	1	1	1	1	985550
ETEEITSLWQGSLFNANYDVQR	Unmodified	2599.22	0.21906	Q14696	MESDC2	LDLR chaperone MESD	yes	yes	0	0	0	110.14	110.14	2;3	1.1384e-62	45307	166.28	159.48	525.87	1032.6	851.25	733.29	864.35	841.96	988.6	252.55	1068.1	742.64	498.83	973.74	838.85	772.94	878.2	833.1	1002.5	282.32	1050.5	705.13	2	2	2	2	2	2	2	1	2	2	9379400
ETEGDVTSVK	Unmodified	1063.5	0.503334	P50990	CCT8	T-complex protein 1 subunit theta	yes	yes	0	0	0	45.108	45.108	2	1.7905e-05	16716	229.61	145.11	19619	24232	0	41551	17371	28523	22763	4356.6	38779	54425	18491	22990	0	41397	16694	28971	23350	6946.4	37584	51348	1	1	0	1	1	1	1	1	1	1	133400000
ETEMALAK	Oxidation (M)	907.432	0.432083	P27816	MAP4	Microtubule-associated protein 4	yes	yes	0	1	0	43.082	43.082	2	0.016654	15630	87.251	21.178	10906	24386	24376	23061	9891.3	24825	23638	3896.5	22420	2149.6	10371	23029	23619	23788	11086	24546	23368	4784.2	22174	2114.3	1	1	1	1	1	1	1	1	1	1	27543000
ETEMALAK	Unmodified	891.437	0.437169	P27816	MAP4	Microtubule-associated protein 4	yes	yes	0	0	0	53.705	53.705	2	0.0049895	20599	121.62	76.307	3209.6	7077.9	5650.7	5304	2320.6	3622.7	2765.1	845.18	3434.2	32123	3046.2	6676.1	5509.6	5527.2	2558.5	3731.9	2811.7	1923.3	3360.2	30267	1	1	1	1	1	1	1	1	1	1	5730800
ETENDDLTNVIQK	Unmodified	1517.72	0.720931	O95373	IPO7	Importin-7	yes	yes	0	0	0	67.688	67.688	2;3	3.1449e-13	26928	221.55	175.39	3957.2	8925.9	8067.7	7753.6	4123.4	8555.2	7722.2	2103.7	9045.2	10432	3760	8425.3	7845.8	8045.6	4469.5	8478.3	7723.9	2674.5	8868.8	9872.1	2	2	2	2	2	2	2	2	2	2	41015000
ETEPVEAYVIQK	Unmodified	1404.71	0.713661	P46821	MAP1B	Microtubule-associated protein 1B;MAP1B heavy chain;MAP1 light chain LC1	yes	yes	0	0	0	71.435	71.435	2;3	6.3237e-06	28648	113.22	83.417	5742.6	8761.6	8436.1	8832.3	6373.2	8353.3	7652.5	1801.6	5658.4	4143	5444	8277.2	8317	9056.8	6605.6	8320	7673.6	2185.9	5667.7	3942.8	2	2	2	2	2	2	2	2	2	2	7071200
ETETVFVPVIQAGMEALK	Oxidation (M)	1977.01	0.0128795	P53992	SEC24C	Protein transport protein Sec24C	yes	yes	0	1	0	101.15	101.15	3	5.4349e-07	41304	93.738	75.6	582.94	1228	1051.7	1224.7	615.59	1035.6	1213.9	463.4	1960.2	363.3	553.37	1160	1027.8	1254.7	659.61	1040	1227.3	497.94	1902.5	352.82	1	1	1	1	1	1	1	1	1	1	2531100
ETEVVQGK	Unmodified	888.455	0.455261	Q13641	TPBG	Trophoblast glycoprotein	yes	yes	0	0	0	41.689	41.689	2	0.0040545	15189	127.56	78.123	5299.8	9304.2	9095.6	8342.9	4300.6	9477.8	8205.6	1655.1	8665.3	11637	5029.2	8783.9	8889.2	8643.1	4703	9373.3	8177.6	2314	8530.6	10996	1	1	1	1	1	1	1	1	1	1	4561800
ETFDPEKETIPDIDPNAK	Unmodified	2057.98	0.979331	P53621	COPA	Coatomer subunit alpha;Xenin;Proxenin	yes	yes	0	0	1	77.432	77.432	3	1.2239e-06	31079	99.021	83.256	2486.2	5054.4	4803.9	5236.7	2216.1	4857.5	4488	1145.4	4766.4	3789.2	2361.3	4775.8	4676.6	5359.7	2434.1	4846.5	4466.9	1407	4691.2	3594.5	1	1	1	1	1	1	1	1	1	1	4391700
ETFENYYR	Unmodified	1120.48	0.482539	Q9Y2D4	EXOC6B	Exocyst complex component 6B	yes	yes	0	0	0	55.398	55.398	2	0.016697	21434	103.87	73.302	7469.4	13984	13161	12448	6975.9	15130	12918	2768.8	11743	14606	7089.3	13201	12861	12918	7527.3	14918	12832	3696.4	11636	13817	2	2	2	2	2	2	2	2	2	2	2312600
ETFGVNNAVYGIDAMNPSSR	Unmodified	2140.98	0.984767	O75822	EIF3J	Eukaryotic translation initiation factor 3 subunit J	yes	yes	0	0	0	85.692	85.692	3	4.7368e-10	34735	98.269	83.574	438.51	777.28	614.95	599.79	423.92	781.01	451.16	315.98	502.1	1061.9	415.6	733.26	606.78	629.59	441.91	770.92	459.33	366.96	493.27	1007.2	1	1	1	1	1	1	1	1	1	1	5310000
ETFGVNNAVYGIDAMNPSSR	Oxidation (M)	2156.98	0.979682	O75822	EIF3J	Eukaryotic translation initiation factor 3 subunit J	yes	yes	0	1	0	74.105	74.105	2;3	2.0322e-10	29843	99.407	85.575	3137.7	5426.6	4953.3	4639.5	2836.9	4880.5	3835.8	1117.6	5038.1	1358.8	2975.9	5121.8	4859.3	4815.6	3019.1	4836.6	3889.4	1307.8	4920.1	1302.5	4	4	4	4	4	4	4	4	4	3	19135000
ETFHLVSK	Unmodified	959.508	0.507631	Q92572	AP3S1	AP-3 complex subunit sigma-1	yes	yes	0	0	0	51.264	51.264	3	0.029879	18929	58.981	26.661	5742.4	11747	11331	11361	4840.9	10602	10134	2612.5	11637	13800	5454.7	11095	11019	11676	5372	10587	10103	3346	11419	13055	1	1	1	1	1	1	1	1	1	1	6480500
ETFLTSPEELYR	Unmodified	1483.72	0.719475	O95433	AHSA1	Activator of 90 kDa heat shock protein ATPase homolog 1	yes	yes	0	0	0	81.511	81.511	2	1.7355e-05	32819	123.29	104.75	2280.6	4019.9	4219.4	3569.3	1889.3	4516.9	4059.8	1446.3	4082.2	5475.2	2165.3	3794.9	4112.8	3707.6	2085.6	4457.1	4028.9	1734.7	4027	5189	1	1	1	1	1	1	1	1	1	1	15332000
ETGALAAAK	Unmodified	830.45	0.449782	O94804	STK10	Serine/threonine-protein kinase 10	yes	yes	0	0	0	45.02	45.02	2	0.026577	16239	88.819	52.424	2883.9	5727.4	5046.1	5390.9	2543.4	5761	5457.6	916.7	4629.4	5626.3	2737	5408.5	4931.7	5561.7	2769.3	5707.8	5392.7	1276.8	4602.9	5319	1	1	1	1	1	1	1	1	1	1	3590600
ETGALYK	Unmodified	780.402	0.401769	Q9NYU2	UGGT1	UDP-glucose:glycoprotein glucosyltransferase 1	yes	yes	0	0	0	47.356	47.356	2	0.019003	17289	105.39	69.195	5476	11639	11563	9855.4	4842.2	11525	11018	2057.5	10683	15546	5204.5	10985	11223	10255	5397.7	11388	10909	2899.2	10555	14686	1	1	1	1	1	1	1	1	1	1	6573500
ETGANLAICQWGFDDEANHLLLQNNLPAVR	Unmodified	3378.64	0.641522	P48643	CCT5	T-complex protein 1 subunit epsilon	yes	yes	0	0	0	103.74	103.74	3;4	1.1639e-43	42420	148.15	142.78	1475.3	2475.4	2320.1	2151.9	1198.9	2109.1	2390.6	683.51	2446.4	3399.4	1399.2	2336.6	2276.1	2228.6	1299.8	2104.5	2377.8	843.29	2411.5	3216.8	2	2	2	2	2	2	2	2	2	2	61012000
ETGEHLVHVK	Unmodified	1147.6	0.598572	P21333	FLNA	Filamin-A	yes	yes	0	0	0	33.094	33.094	3;4	3.2278e-05	11570	119.75	102.02	36414	51958	54446	52204	39773	54904	51861	23527	43768	59550	34525	49084	53631	53630	41392	54632	51988	26610	43529	56618	5	5	5	5	5	5	5	5	5	5	439810000
ETGENVLHVR	Unmodified	1152.59	0.588735	Q9Y223	GNE	Bifunctional UDP-N-acetylglucosamine 2-epimerase/N-acetylmannosamine kinase;UDP-N-acetylglucosamine 2-epimerase (hydrolyzing);N-acetylmannosamine kinase	yes	yes	0	0	0	38.003	38.003	3	5.3816e-06	13031	154.04	100.71	1137.1	1566.9	1474.2	1613.9	935.96	1537.5	1185.6	556.39	1307	1794.5	1077.3	1480.5	1458.9	1653	985.24	1535.6	1198.2	650.2	1284.5	1702.6	1	1	1	1	1	1	1	1	1	1	4371400
ETGLSHLCEFIEDCEFTVLATR	Unmodified	2626.2	0.204338	Q9Y678	COPG1	Coatomer subunit gamma-1	yes	yes	0	0	0	111.39	111.39	3;4	3.7923e-31	45845	152.81	120.99	1297.3	2446.6	1883	1963.9	1430	1978.9	1401	872.8	2466.4	4062.1	1229.7	2308.5	1856.8	2046.2	1478.5	1976.7	1456.7	1040.7	2388.4	3845.2	3	3	3	3	3	3	3	3	3	3	6864500
ETGSSFK	Unmodified	754.35	0.349734	O15327	INPP4B	Type II inositol 3,4-bisphosphate 4-phosphatase	yes	yes	0	0	0	40.298	40.298	2	0.013181	14048	112.17	45.489	5310.8	9156.8	9349.5	7892.1	4903.1	9102.7	8619.2	2702	8002.7	11859	5040.5	8642.9	9134.8	8200	5290.2	9012.2	8578.3	3315.7	7922.4	11229	1	1	1	1	1	1	1	1	1	1	4503500
ETGTEHSPGVQPADVK	Unmodified	1650.78	0.784928	Q9H7C9	AAMDC	Mth938 domain-containing protein	yes	yes	0	0	0	39.806	39.806	3	2.75e-12	14340	138.28	124.12	2945.8	4736.8	5002.8	4089.7	3492.8	4958.4	4778.2	2081.5	4827.7	4832.7	2795.2	4471	4903.2	4252.6	3651.9	4904.3	4803.4	2345	4761.4	4598.7	1	1	1	1	1	1	1	1	1	1	4585500
ETGVPIAGR	Unmodified	898.487	0.48723	P11586	MTHFD1	C-1-tetrahydrofolate synthase, cytoplasmic;Methylenetetrahydrofolate dehydrogenase;Methenyltetrahydrofolate cyclohydrolase;Formyltetrahydrofolate synthetase;C-1-tetrahydrofolate synthase, cytoplasmic, N-terminally processed	yes	yes	0	0	0	42.257	42.257	2	0.00011665	15434	159.46	98.098	10171	15913	14827	14089	9194.7	15850	14667	5945.2	13603	16605	9642	15022	14604	14606	9739.8	15716	14638	6847.6	13467	15773	1	1	1	1	1	1	1	1	1	1	28293000
ETGYPLAVK	Unmodified	976.523	0.522947	P45974	USP5	Ubiquitin carboxyl-terminal hydrolase 5	yes	yes	0	0	0	60.287	60.287	2	0.0008191	22760	152.63	77.387	6546.1	15969	16071	13268	5174.5	14380	14632	2338.1	14860	20679	6230	15070	15519	13806	6028.4	14252	14446	3435.1	14652	19526	1	1	1	1	1	1	1	1	1	1	20138000
ETGYTELVK	Unmodified	1038.52	0.523341	Q12797	ASPH	Aspartyl/asparaginyl beta-hydroxylase	yes	yes	0	0	0	59.503	59.503	2	0.020726	22888	96.034	57.796	5186.7	13235	12603	8622.9	3046	8291.7	5866	801.24	6022.1	52085	4935.8	12477	12152	9129.9	3695.4	8330.1	5839.9	2663.4	5935.3	49063	1	1	1	1	1	1	1	1	1	1	3267300
ETHADLWPAK	Unmodified	1166.57	0.572023	P35606	COPB2	Coatomer subunit beta'	yes	yes	0	0	0	53.144	53.144	3	0.0029043	19395	83.438	65.126	12681	23057	23994	21907	10381	23106	20480	4885.6	20338	29784	12042	21774	23363	22583	11481	22934	20358	6504.1	20073	28158	4	4	4	4	4	4	4	4	4	4	61609000
ETHEIVALK	Unmodified	1038.57	0.57096	Q00535	CDK5	Cyclin-dependent-like kinase 5	yes	yes	0	0	0	47.934	47.934	3	0.0051492	17571	85.67	0	3326.3	5916.2	6062.8	4975.3	3197.9	5675.2	5899.5	1882.2	4761.8	5372.4	3157.8	5583.5	5917.6	5177.2	3451.6	5619.8	5844.3	2196.8	4746.8	5102.4	1	1	1	1	1	1	1	1	1	1	5602500
ETHQQVVSR	Unmodified	1082.55	0.54687	O14745	SLC9A3R1	Na(+)/H(+) exchange regulatory cofactor NHE-RF1	yes	yes	0	0	0	15.906	15.906	3	0.0021322	3309	102.06	65.728	969.49	1365.6	1378.2	1096.8	992.53	1408.8	1286.8	511.57	1253.9	996.24	918.92	1288.5	1360.1	1147.6	1034.1	1388.8	1294.8	577.93	1238.6	949.92	1	1	1	1	1	1	1	1	1	1	1061600
ETHSLFFR	Unmodified	1035.51	0.513779	P39656	DDOST	Dolichyl-diphosphooligosaccharide--protein glycosyltransferase 48 kDa subunit	yes	yes	0	0	0	49.462	49.462	3	0.00058176	18268	140.09	107.77	3675.3	4597.5	4741.7	4286.2	3963.9	4589.1	3748.3	1666.7	3764.9	4467.9	3481.8	4341.3	4703.3	4424.8	4065.5	4558.1	3826.2	1919.7	3714.1	4245.6	1	1	1	1	1	1	1	1	1	1	11684000
ETIDAVPNAIPGR	Unmodified	1351.71	0.709579	O43670	ZNF207	BUB3-interacting and GLEBS motif-containing protein ZNF207	yes	yes	0	0	0	63.774	63.774	2;3	0.00114	25262	99.973	66.177	1118.8	1398.4	1385.3	1420.8	1099.4	1504.9	1569.5	763.71	1620.3	1910.4	1059.7	1321.1	1377	1458.8	1139.2	1498.9	1576.4	852.34	1596.6	1816.5	2	2	2	2	2	2	2	2	2	2	3538400
ETIEDVEEMLNNLPGVTSVHSR	Oxidation (M)	2484.18	0.180232	Q9UNM6	PSMD13	26S proteasome non-ATPase regulatory subunit 13	yes	yes	0	1	0	95.58	95.58	3	1.3465e-31	39154	155.49	134.49	1346.5	1638.5	1647	1621.5	1272.4	1916.2	1692.6	974.14	2073.9	989.11	1275.3	1547.8	1637.4	1670.7	1319.6	1897.6	1713.2	1043.4	2030.1	953.91	2	2	2	2	2	2	2	2	2	2	5381000
ETIEDVEEMLNNLPGVTSVHSR	Unmodified	2468.19	0.185318	Q9UNM6	PSMD13	26S proteasome non-ATPase regulatory subunit 13	yes	yes	0	0	0	110.99	110.99	3;4	6.6533e-17	45735	107.39	97.291	1319.8	1454.8	1368.4	1303.9	1438.1	1211.5	1498.6	1849.8	1790.5	1398.3	1249.1	1373.4	1376.1	1346.5	1456.4	1229.1	1530.6	1872.9	1754.3	1359.5	2	2	2	2	2	2	2	2	2	2	3345700
ETIELVHTEPTDVAQLPSR	Unmodified	2134.09	0.0906125	Q6IBS0;H0Y858	TWF2	Twinfilin-2	yes	no	0	0	0	68.421	68.421	3	9.5991e-49	27181	244.32	217.17	3687.3	6392.3	6328.2	5350	3109.7	5863.1	5803.5	1962	4658.4	4841.7	3499.1	6032.6	6186	5565	3382.7	5814.2	5746.7	2265.1	4645	4604.5	2	2	2	2	2	2	2	2	2	2	73261000
ETIEQEK	Unmodified	875.424	0.423627	P62328;CON__P21752;P63313	TMSB4X;TMSB10	Thymosin beta-4;Hematopoietic system regulatory peptide;Thymosin beta-10	no	no	0	0	0	39.897	39.897	2	0.0035197	14387	191.63	86.425	67101	142840	11957	42235	31324	105480	20440	8660.9	51371	50803	63288	134360	11686	50522	30519	101790	22175	13970	49376	48038	2	2	1	2	2	2	2	2	2	2	803150000
ETIEQEKR	Unmodified	1031.52	0.524738	P63313	TMSB10	Thymosin beta-10	yes	yes	0	0	1	31.117	31.117	2;3	0.001751	10331	122.28	46.543	37783	65797	3539.9	22441	18497	53171	28795	5643.4	28809	78008	35624	61909	3482.1	26182	18034	51476	28817	9853.1	28426	73585	2	2	1	2	2	2	2	2	2	2	220380000
ETIMNQEK	Oxidation (M)	1007.46	0.459361	P20290	BTF3	Transcription factor BTF3	yes	yes	0	1	0	35.985	35.985	2	0.0054317	12535	105.94	61.819	2734.4	6676.7	6453.8	5788.1	2598.2	6919.7	5977	999.2	5180.8	500.04	2601.4	6302.2	6243.9	6015.4	2911.3	6812.2	5900	1246.8	5145.7	493.98	1	1	1	1	1	1	1	1	1	1	4189700
ETIPLQETSLYTQDR	Unmodified	1792.88	0.884308	P50897	PPT1	Palmitoyl-protein thioesterase 1	yes	yes	0	0	0	72.67	72.67	2;3	4.2883e-07	29230	120.14	85.415	2122.4	2551.3	2701.2	2547.6	2592.9	2634.3	2695.3	2186	2818.3	3041.6	2010.5	2410.1	2685.6	2617.4	2639.3	2636.7	2742.1	2301.7	2775.6	2914.7	2	2	2	2	2	2	2	2	2	2	4171600
ETKDTDIVDEAIYYFK	Unmodified	1948.93	0.93059	O15145	ARPC3	Actin-related protein 2/3 complex subunit 3	yes	yes	0	0	1	105.2	105.2	3	4.1632e-06	44216	107.57	91.979	8092.7	16460	16059	12944	6697.4	15215	14499	3607.7	12916	24617	7687.6	15529	15612	13541	7458.1	15050	14341	4810.3	12811	23264	2	2	2	2	2	2	2	2	2	2	63754000
ETKPEPMEEDLPENK	Oxidation (M)	1800.81	0.80876	P31948	STIP1	Stress-induced-phosphoprotein 1	yes	yes	0	1	0	48.317	48.317	3	0.00093001	18145	70.134	59.347	4362.9	7955.4	8712.1	8434.7	4842.5	9085	9484.7	2358.4	8285	1553.5	4144.7	7518	8483.9	8641.7	5207.2	8996	9398.8	2673.1	8225.7	1517.3	1	1	1	1	1	1	1	1	1	1	8367600
ETLAQLQQEFQR	Unmodified	1489.75	0.752506	O15212	PFDN6	Prefoldin subunit 6	yes	yes	0	0	0	79.82	79.82	2;3	4.7001e-49	31669	274.71	245.24	8186.4	12795	13335	10850	6980.1	12735	10428	3446.5	10384	11397	7765.8	12076	13060	11289	7507.3	12586	10448	4160.5	10248	10812	3	3	3	3	3	3	3	3	3	3	33805000
ETLAVNYEKEEEFLTNELSR	Unmodified	2413.16	0.1649	Q16204	CCDC6	Coiled-coil domain-containing protein 6	yes	yes	0	0	1	94.712	94.712	3	3.8833e-05	38823	66.644	53.323	1183.3	2016.3	1841	1997.4	1213.3	1886.9	1943	470.19	1573.2	1911.6	1122.2	1904.6	1809.7	2050.2	1278.3	1882.1	1932.6	584.14	1567.9	1810.9	1	1	1	1	1	1	1	1	1	1	1453900
ETLDQINQELIQAK	Unmodified	1641.86	0.857365	Q63HN8	RNF213	E3 ubiquitin-protein ligase RNF213	yes	yes	0	0	0	88.394	88.394	3	2.5037e-09	35591	138.87	111.9	1621.3	2705.6	2663.9	2773.4	1332.9	3199.1	2440.5	681.68	2234.8	3316.5	1538	2556.3	2608.3	2850.3	1446.7	3162.3	2425.4	881.27	2213.8	3138.6	1	1	1	1	1	1	1	1	1	1	3545400
ETLEQQK	Unmodified	874.44	0.439611	P53621	COPA	Coatomer subunit alpha;Xenin;Proxenin	yes	yes	0	0	0	39.248	39.248	2	0.0084552	14049	123.45	57.193	13403	27847	25292	24539	10298	22630	23294	3973.2	20959	21117	12728	26288	24625	25367	11518	22575	23023	5344.7	20780	19977	1	1	1	1	1	1	1	1	1	1	23627000
ETLEQQKR	Unmodified	1030.54	0.540722	P53621	COPA	Coatomer subunit alpha;Xenin;Proxenin	yes	yes	0	0	1	29.668	29.668	3	0.013236	9559	83.168	44.609	7588.1	16529	16557	13093	5696.9	15367	12135	2198	12806	58259	7213.9	15595	16036	13690	6514.1	15246	12061	4470.5	12607	54908	1	1	1	1	1	1	1	1	1	1	27877000
ETLIDVAR	Unmodified	915.503	0.502546	P40227	CCT6A	T-complex protein 1 subunit zeta	yes	yes	0	0	0	59.05	59.05	2	0.01172	23007	108.7	41.662	6041.7	9116.9	8781.4	8505.5	5162.4	8754.6	8441.7	3248.1	11069	3988	5727.2	8608.9	8646.7	8774.5	5501.3	8702.5	8507.4	3591.7	10810	3830.4	1	1	1	1	1	1	1	1	1	1	20064000
ETLIIEPEK	Unmodified	1070.59	0.585941	O14974	PPP1R12A	Protein phosphatase 1 regulatory subunit 12A	yes	yes	0	0	0	68.797	68.797	2	0.0013653	27093	140.84	119.33	6129.4	10205	10370	9508.5	5232.4	10336	10043	2076.2	7832.9	6416.1	5815.9	9636.7	10145	9818.9	5679.2	10232	9931.5	2596	7822.5	6089.5	1	1	1	1	1	1	1	1	1	1	10521000
ETLLAMFK	Unmodified	951.51	0.50994	P26639	TARS	Threonine--tRNA ligase, cytoplasmic	yes	yes	0	0	0	97.248	97.248	2	0.034979	40557	91.626	63.52	3428.3	7288.9	7379	7673.2	4769	8408.7	9407.4	3275.7	15693	24224	3258.9	6887.8	7179.9	7866.9	5065.2	8376.9	9525.3	4214.6	15218	22886	1	1	1	1	1	1	1	1	1	1	10392000
ETLLDSR	Unmodified	832.429	0.429047	Q9C0E2	XPO4	Exportin-4	yes	yes	0	0	0	47.566	47.566	2	0.0082527	17908	127.31	0	2612.8	3880	3754.8	3233.7	2347	4404.6	3459.6	1332.2	3493.7	4178.2	2476.6	3661.6	3700	3378.5	2480.6	4332	3469.1	1581.2	3445.8	3965.1	1	1	1	1	1	1	1	1	1	1	2995600
ETLLNSATTSLNSK	Unmodified	1477.76	0.762402	P50991	CCT4	T-complex protein 1 subunit delta	yes	yes	0	0	0	70.325	70.325	2;3	2.8664e-45	27903	327.62	297.06	13593	32175	31249	29341	12090	29541	32493	7362.3	28235	37179	12929	30378	30255	30302	13685	29394	31979	9364.6	28040	35179	2	2	2	2	2	2	2	2	2	2	33423000
ETLNISGPPLK	Unmodified	1167.65	0.649938	P28838	LAP3	Cytosol aminopeptidase	yes	yes	0	0	0	70.384	70.384	2	0.00038204	27403	160.36	125.26	2732.8	6427.1	5423.8	5229.3	2104.3	5610	6175.1	1387.5	5982.6	6253.6	2596	6064.7	5273.8	5448.5	2388.8	5565	6085	1743.9	5911.2	5920.6	1	1	1	1	1	1	1	1	1	1	9757000
ETLPAEQDLTTK	Unmodified	1344.68	0.677275	P25786	PSMA1	Proteasome subunit alpha type-1	yes	yes	0	0	0	62.536	62.536	2;3	1.9303e-18	24546	269.34	227.23	11085	23646	22974	19508	9279.8	21832	24805	4039	20929	27441	10534	22314	22312	20320	10442	21608	24398	5567.8	20815	25932	2	2	2	2	2	2	2	2	2	2	83191000
ETLPNVR	Unmodified	827.45	0.450116	Q01658	DR1	Protein Dr1	yes	yes	0	0	0	43.157	43.157	2	0.0086565	15879	152.63	118.63	4884.2	8519	8210	6967.5	3585.5	8236.1	7778.9	2078.8	6495.9	9227.1	4634.2	8038.8	8027.1	7269	3969.7	8139	7681.7	2601.9	6463.9	8736.6	1	1	1	1	1	1	1	1	1	1	10171000
ETLQQHK	Unmodified	882.456	0.45593	P14625	HSP90B1	Endoplasmin	yes	yes	0	0	0	25.3	25.3	2;3	0.0021728	8111	138.33	102.71	55538	111190	102160	95503	49829	130550	121110	44940	129730	168270	52728	104950	99681	99580	54672	128540	120090	53466	127640	159490	7	7	7	7	7	7	7	7	7	7	363510000
ETLSSAAK	Unmodified	805.418	0.418148	Q9HC35	EML4	Echinoderm microtubule-associated protein-like 4	yes	yes	0	0	0	40.747	40.747	2	0.0030304	14243	167.9	76.001	5664.6	14690	13425	11925	5191.4	13763	13222	2213.3	12322	18553	5389.3	13861	12986	12443	5867.1	13604	13049	3226.7	12197	17521	1	1	1	1	1	1	1	1	1	1	7083800
ETLVQDNIQWPTGLAVDYHNER	Unmodified	2597.25	0.251029	Q07954	LRP1	Prolow-density lipoprotein receptor-related protein 1;Low-density lipoprotein receptor-related protein 1 85 kDa subunit;Low-density lipoprotein receptor-related protein 1 515 kDa subunit;Low-density lipoprotein receptor-related protein 1 intracellular domain	yes	yes	0	0	0	86.843	86.843	3	1.9332e-39	35438	175.33	168.61	3689.1	8481.2	7050.4	7734.3	4254.3	8778.5	10793	3475.9	10028	11734	3503.5	8007.6	6884.2	8003.7	4574.1	8708.1	10651	4045.6	9927.4	11129	4	4	4	4	4	4	4	4	4	4	22555000
ETLVYLTHLDYVDTER	Unmodified	1965.97	0.968372	O14980	XPO1	Exportin-1	yes	yes	0	0	0	86.151	86.151	3	2.7916e-16	34500	167.29	157.76	1963	3664.4	4145.3	4146.8	2008.5	4555.5	3944.4	1209.5	3850.5	5250.8	1865.7	3464.3	4026.1	4234.9	2191.6	4515.9	3919.5	1501.1	3803.3	4972.2	1	1	1	1	1	1	1	1	1	1	41599000
ETMCSSK	Unmodified	841.331	0.330989	O00159	MYO1C	Unconventional myosin-Ic	yes	yes	0	0	0	33.513	33.513	2	0.0078419	11303	137.18	95.877	1942.8	5080.2	5163.1	4803.2	1690.8	5534.6	10550	2324.5	15933	15657	1850.4	4797.5	4988	4960.4	2051.2	5504.2	10461	2927.8	15493	14797	1	1	1	1	1	1	1	1	1	1	5119400
ETMTPGYPQDLDIIDGR	Oxidation (M)	1935.89	0.888407	Q68CZ2	TNS3	Tensin-3	yes	yes	0	1	0	80.446	80.446	2;3	4.7007e-11	32682	121.69	106.72	7829.4	9239.8	9104.4	9068	8252	9089.9	8109.7	4592.6	8742.4	2371	7413.4	8727.5	9083.6	9321.6	8423	9058.4	8279.2	4852.4	8599.3	2338.9	4	4	4	4	4	4	4	4	4	4	12624000
ETMVTSTTEPSR	Oxidation (M)	1353.61	0.60821	P14314	PRKCSH	Glucosidase 2 subunit beta	yes	yes	0	1	0	31.122	31.122	2	0.0093454	10089	66.595	52.826	398	632.81	826.2	664	505.05	849.05	935.25	323.71	826.7	147.76	378.21	597.97	804.2	682.85	537.47	836.48	928.38	349.51	820.31	146.63	1	1	1	1	1	1	1	1	1	1	3215900
ETMVTSTTEPSR	Unmodified	1337.61	0.613295	P14314	PRKCSH	Glucosidase 2 subunit beta	yes	yes	0	0	0	40.661	40.661	2	8.5289e-13	14190	195.27	163.33	4264.8	8909.3	8357.6	6568.5	2337.8	4598.9	3444.2	209.93	2951.7	27774	4051	8403	8108.7	6855.5	2743.1	4694.9	3439.3	1217.5	2933.3	26158	1	1	1	1	1	1	1	1	1	1	35555000
ETNELLK	Unmodified	845.449	0.449448	Q86Y82	STX12	Syntaxin-12	yes	yes	0	0	0	52.632	52.632	2	0.015928	20087	107.29	27.115	4689.8	9838.4	10445	9219.4	4530	10802	8784.1	935.45	8210.9	12664	4459.3	9290.4	10122	9529.4	5005.9	10657	8721.5	1702.3	8126.1	11946	1	1	1	1	1	1	1	1	1	1	6032100
ETNEPVK	Unmodified	815.403	0.402498	P12956	XRCC6	X-ray repair cross-complementing protein 6	yes	yes	0	0	0	34.295	34.295	2	0.0078481	11787	143.12	78.317	14210	33740	31875	28797	10260	29583	29901	2474.7	26822	41124	13512	31845	30853	29882	11963	29355	29409	4771.9	26596	38781	1	1	1	1	1	1	1	1	1	1	46112000
ETNLDSLPLVDTHSK	Unmodified	1667.84	0.83663	P08670	VIM	Vimentin	yes	yes	0	0	0	62.19	62.19	3;4	1.1881e-16	26815	183.7	163.31	12543	22608	21085	19475	10781	21738	17501	3429.5	16857	24533	11901	21340	20627	20224	11644	21504	17474	4888.7	16660	23180	4	4	4	4	4	4	4	4	4	4	96966000
ETNNAAIIMK	Unmodified	1103.56	0.564494	P60983	GMFB	Glia maturation factor beta	yes	yes	0	0	0	57.231	57.231	2	3.8257e-05	21822	213.45	169.75	1726.7	8562.1	13041	13996	5341.7	18051	19394	1945.5	16816	19431	1676.4	8119.2	12414	14104	6071.6	17747	18996	3161.1	16702	18341	1	1	1	1	1	1	1	1	1	1	18037000
ETPAATEAPSSTPK	Unmodified	1385.67	0.667439	P80723	BASP1	Brain acid soluble protein 1	yes	yes	0	0	0	42.3	42.3	2;3	8.036e-20	15499	202.05	164.86	8241.8	17571	19068	16405	7229.1	19262	17251	2650.2	15669	21924	7839.4	16592	18451	16961	8175.3	19012	17036	3962.6	15528	20705	2	2	2	2	2	2	2	2	2	2	71279000
ETPDKVELSK	Unmodified	1144.6	0.597569	Q13610	PWP1	Periodic tryptophan protein 1 homolog	yes	yes	0	0	1	49.612	49.612	3	0.0065244	17919	80.69	61.234	5064.5	10834	10642	10764	6421.1	10524	11572	2829	9375.1	9106.6	4813.2	10234	10353	11053	6836.1	10480	11471	3410.3	9343.5	8640.4	1	1	1	1	1	1	1	1	1	1	8760200
ETPENLAK	Unmodified	900.455	0.455261	Q9NSD9	FARSB	Phenylalanine--tRNA ligase beta subunit	yes	yes	0	0	0	45.868	45.868	2	0.0042624	16965	139.97	75.403	11505	22641	22406	19715	9953.8	21442	21792	6031.2	19781	26748	10928	21372	21805	20449	11002	21272	21559	7452.9	19603	25326	1	1	1	1	1	1	1	1	1	1	17184000
ETPHSPGVEDAPIAK	Unmodified	1546.76	0.762736	Q9UHB6	LIMA1	LIM domain and actin-binding protein 1	yes	yes	0	0	0	47.208	47.208	3	1.3778e-29	17739	166.86	154.1	2805	5825.3	5583.4	4411.9	2560.6	5230.6	4671.2	1952.1	4185.1	7235.6	2664.7	5494.9	5429.4	4629.4	2806.4	5178.8	4640.2	2303.2	4150.1	6858.4	1	1	1	1	1	1	1	1	1	1	11760000
ETPNLDR	Unmodified	843.409	0.408646	P34059	GALNS	N-acetylgalactosamine-6-sulfatase	yes	yes	0	0	0	34.58	34.58	2	0.010465	11672	160.78	106.21	2330.1	3590.4	3857.3	3399.9	1868.4	4076.7	3946.8	864.05	3902.1	4070.2	2210.6	3390.7	3775.9	3513.5	2042.9	4023.5	3916.4	1113.8	3852.1	3852.5	1	1	1	1	1	1	1	1	1	1	3595200
ETPPKEVK	Unmodified	926.507	0.507297	P46821	MAP1B	Microtubule-associated protein 1B;MAP1B heavy chain;MAP1 light chain LC1	yes	yes	0	0	1	37.523	37.523	3	0.06301	12357	63.816	41.175	2127.9	3789.9	3821.4	2942.1	1652.5	3341.6	3424.5	691.98	3544.3	13321	2019.9	3575.4	3727.4	3079	1830.1	3323.5	3404	1198.2	3492.1	12560	1	1	1	1	1	1	1	1	1	1	3044100
ETPPPLVPPAAR	Unmodified	1243.69	0.692472	Q9BQA1	WDR77	Methylosome protein 50	yes	yes	0	0	0	57.813	57.813	2	0.0015325	22528	93.098	76.525	2453.5	3176.3	3080.4	3003	1847.4	3082.4	2658.6	1463	3013.9	3261.9	2324	2999.5	3052.2	3095.2	1959.3	3072	2677	1628.6	2958.7	3105.3	1	1	1	1	1	1	1	1	1	1	3588400
ETPTQVYQK	Unmodified	1092.55	0.545139	Q5SW79	CEP170	Centrosomal protein of 170 kDa	yes	yes	0	0	0	46.92	46.92	2	0.00025794	17499	148.52	80.542	1874.5	4586.4	4499.4	3787.9	1668.6	5086.8	4087.9	478.17	3615.8	5307.1	1783.6	4328	4349.6	3958.9	1894.2	4993	4032	818.15	3587.7	5008.3	1	1	1	1	1	1	1	1	1	1	5563000
ETQALILAPTR	Unmodified	1211.69	0.687387	P38919	EIF4A3	Eukaryotic initiation factor 4A-III;Eukaryotic initiation factor 4A-III, N-terminally processed	yes	yes	0	0	0	62.589	62.589	2	1.059e-06	24643	180.66	139.78	5004.8	8438.2	8361.9	7372.8	4062.1	8882.9	7713.1	1369.1	6729.8	8654.1	4748.4	7965.2	8181.2	7659.4	4426.8	8758.5	7649	1925.3	6682	8180.6	1	1	1	1	1	1	1	1	1	1	13531000
ETQALVLAPTR	Unmodified	1197.67	0.671737	Q14240	EIF4A2	Eukaryotic initiation factor 4A-II;Eukaryotic initiation factor 4A-II, N-terminally processed	yes	yes	0	0	0	57.888	57.888	2	0.00045361	22467	171.76	156.67	11534	14551	14750	13061	9576.9	13464	13761	4718.1	11280	12539	10926	13737	14612	13508	10081	13392	13739	5449.4	11235	11916	1	1	1	1	1	1	1	1	1	1	27679000
ETQDLIEQGALLQAHR	Unmodified	1820.94	0.938075	O60645	EXOC3	Exocyst complex component 3	yes	yes	0	0	0	67.041	67.041	3	8.9699e-15	26655	155.57	137.48	1804.6	2403.6	2436.6	2691.2	1904.4	2373.8	2150.6	1315.2	2009.1	2072.8	1710	2272.2	2411.2	2740.6	1967.4	2384.2	2173.4	1422.7	1988.4	1982.2	2	2	2	2	2	2	2	2	2	2	4984900
ETQEEAGIEAGQLTIIEGFK	Unmodified	2162.07	0.0742937	P50583	NUDT2	Bis(5'-nucleosyl)-tetraphosphatase [asymmetrical]	yes	yes	0	0	0	100.68	100.68	3	2.6727e-12	41474	113.17	96.087	1422.3	2084.4	2033.6	1846	1345.2	2183.7	1993.1	763.61	2257.1	1847.5	1348.1	1967.7	2005.4	1915.4	1415.2	2159.4	2004.9	876.66	2215.9	1757.3	1	1	1	1	1	1	1	1	1	1	3999600
ETQENIKR	Unmodified	1016.53	0.525072	P52888	THOP1	Thimet oligopeptidase	yes	yes	0	0	1	26.433	26.433	3	0.0030517	8232	114.39	58.514	6191.8	11473	11336	9931.2	6138.3	11812	10508	4129.2	11002	20225	5878.3	10829	11063	10321	6598.3	11697	10500	5049	10835	19140	1	1	1	1	1	1	1	1	1	1	12363000
ETQGIEK	Unmodified	803.403	0.402498	O60716	CTNND1	Catenin delta-1	yes	yes	0	0	0	38.61	38.61	2	0.032575	13644	93.551	34.57	0	0	0	0	0	0	0	0	0	0	0	0	0	0	0	0	0	0	0	0	0	0	0	0	0	0	0	0	0	0	0
ETSELGGSDVSILDTTR	Unmodified	1778.85	0.853402	Q63HN8	RNF213	E3 ubiquitin-protein ligase RNF213	yes	yes	0	0	0	73.123	73.123	2;3	2.4345e-41	29407	254.47	225.74	1491.2	1973.3	1503.2	1880.1	1108.8	2068.4	1703.2	487.28	1710.5	1696.8	1411.1	1863.6	1509.2	1939.2	1156.9	2048.2	1705.4	601.17	1687.5	1609	2	2	2	2	2	2	2	2	2	2	4566100
ETSFNQAYGR	Unmodified	1171.53	0.525801	P42345	MTOR	Serine/threonine-protein kinase mTOR	yes	yes	0	0	0	43.749	43.749	2	0.00039867	16161	127.94	113.41	2629.3	3389.6	3805.1	3291.3	2052.4	3333.1	2630.6	732.38	2885.9	3857.7	2492.4	3201.5	3743.6	3386.1	2194.7	3313.7	2657	951.66	2836.7	3649.5	1	1	1	1	1	1	1	1	1	1	4602800
ETSGNLEQLLLAVVK	Unmodified	1612.9	0.903587	P08758	ANXA5	Annexin A5	yes	yes	0	0	0	115.43	115.43	2;3	7.1559e-05	48991	105.03	88.4	4950.8	8675.7	8249.3	7982.8	4730	9452.2	8195.5	2891.3	8599.6	9072.7	4697.1	8191.7	8080.4	8262.4	5057.2	9343.7	8186.9	3427.9	8468.1	8609.9	2	2	2	2	2	2	2	2	2	2	550970000
ETSKDTETVLK	Unmodified	1249.64	0.640162	Q9NP61	ARFGAP3	ADP-ribosylation factor GTPase-activating protein 3	yes	yes	0	0	1	45.71	45.71	3	0.0010832	16558	92.856	64.574	4839.9	9564.2	9691.6	7714.3	3897.5	9059.8	7435.5	1926.7	6582.2	9850.1	4597.9	9024.4	9415.7	8055.3	4346.5	8950.2	7375.4	2505.8	6530.8	9319.6	1	1	1	1	1	1	1	1	1	1	9319200
ETSLDVSSK	Unmodified	964.471	0.471305	P78559	MAP1A	Microtubule-associated protein 1A;MAP1A heavy chain;MAP1 light chain LC2	yes	yes	0	0	0	49.184	49.184	2	1.7065e-22	18506	249.55	186.98	12582	28114	25900	25948	11667	27558	24301	2684.8	24347	22462	11955	26546	25163	26801	12859	27282	24131	4333.8	24021	21213	1	1	1	1	1	1	1	1	1	1	28765000
ETSLEETK	Unmodified	935.445	0.444756	Q7Z6Z7	HUWE1	E3 ubiquitin-protein ligase HUWE1	yes	yes	0	0	0	43.567	43.567	2	0.011643	16053	151.5	59.309	0	0	0	0	0	0	0	0	0	0	0	0	0	0	0	0	0	0	0	0	0	0	0	0	0	0	0	0	0	0	0
ETSSDVALASHILTALR	Unmodified	1782.95	0.947577	O00273	DFFA	DNA fragmentation factor subunit alpha	yes	yes	0	0	0	89.401	89.401	3	1.6699e-22	35974	169.02	156.25	1272.2	1999.9	2362.8	1969.3	1064.6	2041.1	1806.8	760.67	1660.1	2851.5	1207.9	1889.1	2302	2025	1167.4	2032	1799.5	898.55	1644.3	2702.7	1	1	1	1	1	1	1	1	1	1	7790600
ETSVLAAAK	Unmodified	888.492	0.491647	Q9H2G2	SLK	STE20-like serine/threonine-protein kinase	yes	yes	0	0	0	53.261	53.261	2	0.00085441	20006	135.83	90.518	9196.3	19409	19190	17437	9065.6	23187	22640	4158.5	19055	28187	8739.5	18324	18650	18117	9986.2	22799	22296	5758.1	18954	26638	2	2	2	2	2	2	2	2	2	2	6530900
ETSVTPSNLWGGQGLLGVSIR	Unmodified	2170.14	0.138231	Q9H8Y8	GORASP2	Golgi reassembly-stacking protein 2	yes	yes	0	0	0	101.88	101.88	2;3	1.7337e-31	42706	171.83	163.55	4403	7835.9	6971.2	7351.4	4400.6	7570	5924.2	2247.3	6726.7	12156	4176	7399.5	6843.3	7581.2	4639.8	7534.2	5979.1	2826.8	6603.2	11498	3	3	3	3	3	3	3	3	3	3	24601000
ETSYEEALANQR	Unmodified	1409.64	0.642287	Q9P2E9	RRBP1	Ribosome-binding protein 1	yes	yes	0	0	0	50.645	50.645	2	7.5768e-13	18722	210.08	188.61	1667.3	2700.5	2919.6	2366.8	1292	2835.1	2437	277.25	1936.9	2467	1582.4	2549.2	2850.1	2458.1	1423	2793.4	2412	451.56	1932.3	2329.4	1	1	1	1	1	1	1	1	1	1	3905500
ETTDFKVDTK	Unmodified	1182.58	0.576833	O75369	FLNB	Filamin-B	yes	yes	0	0	1	50.102	50.102	3	0.0055232	18151	83.617	47.658	5074.1	10721	10059	7522.9	4697.5	10422	9278.7	1701.2	7670.1	28768	4820.1	10109	9785.2	7966.1	5146.9	10262	9180.9	2911.2	7636.3	27128	1	1	1	1	1	1	1	1	1	1	8480400
ETTDTDTADQVIASFK	Unmodified	1740.81	0.805389	O43707	ACTN4	Alpha-actinin-4	yes	yes	0	0	0	89.283	89.283	2;3	9.0359e-88	36310	310.29	284.64	10463	24095	24003	21733	8600.3	24623	23946	4589.1	21202	31537	9951.2	22748	23231	22505	9851.4	24360	23563	6329.9	21036	29802	2	2	2	2	2	2	2	2	2	2	111200000
ETTGTGPNVYHENDTIAK	Unmodified	1945.9	0.901749	Q4G0F5	VPS26B	Vacuolar protein sorting-associated protein 26B	yes	yes	0	0	0	46.375	46.375	3	1.6472e-09	17354	118.24	102.12	1334.8	2753.7	3038	2813.5	1181.4	2349.9	2347.2	609.39	2273	3376.1	1269.5	2601.6	2940.6	2877.7	1324.9	2360.6	2331.3	780.44	2245.9	3193.1	1	1	1	1	1	1	1	1	1	1	5685200
ETTNIFSNCGCVR	Unmodified	1556.67	0.671161	Q9UBB4	ATXN10	Ataxin-10	yes	yes	0	0	0	57.213	57.213	2	3.0863e-13	22196	190.53	177.18	1488.6	3376	2429.6	2234	1174.3	2110.5	1857.2	631.46	1841.7	5641.8	1412.1	3182.7	2378.3	2361.5	1275.4	2113	1857.2	860.71	1817.9	5327	1	1	1	1	1	1	1	1	1	1	3167400
ETTPFYPR	Unmodified	1009.49	0.486896	O60547	GMDS	GDP-mannose 4,6 dehydratase	yes	yes	0	0	0	52.528	52.528	2	0.029007	20189	110.14	90.659	2657.8	4553.8	3777.8	3421.6	2077.8	3849.9	4220.6	1193.1	3749.5	3424.3	2519.1	4295.4	3722.8	3589.2	2238.8	3813	4180.4	1402.9	3719.6	3252	1	1	1	1	1	1	1	1	1	1	3024900
ETTVGAVTVTHK	Unmodified	1241.66	0.661566	Q9Y5L0	TNPO3	Transportin-3	yes	yes	0	0	0	43.152	43.152	3	0.00040455	15379	94.402	69.611	2527.7	4650.4	3857.3	3593.6	2396.9	4366	3324	857.07	3395.8	4548.6	2396.8	4387	3791.5	3766.7	2531.8	4306.4	3341	1132.7	3347.5	4302.9	1	1	1	1	1	1	1	1	1	1	7399700
ETVAVKPTENNEEEFTSK	Unmodified	2050.97	0.969494	O60841	EIF5B	Eukaryotic translation initiation factor 5B	yes	yes	0	0	0	56.011	56.011	3	2.4036e-38	21262	215.75	200.56	3851.5	10649	11286	10800	4154.8	10980	11817	2193.5	9702.7	9138.5	3672.3	10061	10864	11083	4743.7	10905	11603	2816.1	9663.4	8655.8	1	1	1	1	1	1	1	1	1	1	7290100
ETVAYLQAHALTTEGIFR	Unmodified	2019.04	0.0425401	Q07960	ARHGAP1	Rho GTPase-activating protein 1	yes	yes	0	0	0	82.632	82.632	3	1.0326e-37	33757	208.59	190.35	3246	5520.7	5160.7	5048.2	3401.9	5454.7	4734.7	1790.2	4982.9	14777	3078.7	5212.5	5067.5	5218.7	3575.2	5431.3	4762.3	2383	4906.1	13956	1	1	1	1	1	1	1	1	1	1	25363000
ETVDQVEELR	Unmodified	1216.59	0.593546	Q14204	DYNC1H1	Cytoplasmic dynein 1 heavy chain 1	yes	yes	0	0	0	54.674	54.674	2	0.00074864	20681	136.63	93.388	668.92	1345.9	1269.9	1291.3	731.26	1025.2	1290	322.28	1024.6	535.65	635.22	1271.1	1238.6	1324.9	781.54	1031.7	1279	366.65	1022.2	509.52	2	2	2	2	2	2	2	2	2	1	1305700
ETVDQVEELRR	Unmodified	1372.69	0.694657	Q14204	DYNC1H1	Cytoplasmic dynein 1 heavy chain 1	yes	yes	0	0	1	45.517	45.517	3	3.9391e-20	16374	215.72	169.13	3765.4	6075.8	6336.7	5901.7	2719.8	5787	4897.7	1383.9	4236.2	6348.9	3572.6	5738.6	6192.6	6068.4	3003.8	5762.5	4862.7	1750.1	4207.9	6010.3	1	1	1	1	1	1	1	1	1	1	31886000
ETVGDLEAMNEMNDELQENAR	Unmodified	2407.03	0.026768	Q14203	DCTN1	Dynactin subunit 1	yes	yes	0	0	0	87.148	87.148	3	0.00040855	35006	60.621	53.175	100.75	0	83.632	0	0	0	0	0	0	355.4	95.271	0	84.172	0	0	0	0	0	0	334.65	1	0	1	0	0	0	0	0	0	1	404440
ETVITMSGDDHPR	Unmodified	1456.66	0.661642	Q07954	LRP1	Prolow-density lipoprotein receptor-related protein 1;Low-density lipoprotein receptor-related protein 1 85 kDa subunit;Low-density lipoprotein receptor-related protein 1 515 kDa subunit;Low-density lipoprotein receptor-related protein 1 intracellular domain	yes	yes	0	0	0	44.174	44.174	3	1.3792e-06	16342	111.79	80.565	775.64	919	1214.9	1255.1	1510.6	1357.5	1104	604.51	1141.7	1025	735.6	870.07	1200.9	1269.8	1509.7	1348.6	1144.4	666.43	1125	979.17	1	1	1	1	1	1	1	1	1	1	6225300
ETVLSALSR	Unmodified	974.54	0.53966	Q8WUM4	PDCD6IP	Programmed cell death 6-interacting protein	yes	yes	0	0	0	64.705	64.705	2	9.0942e-05	24769	189.73	133.55	7048.3	10466	11169	9502.9	6458.5	10098	8826.4	3413.2	8048.3	9032.1	6684.9	9881.8	10957	9825.7	6865	10028	8849.5	3954.9	7974.3	8583.8	1	1	1	1	1	1	1	1	1	1	51305000
ETVNVITLYK	Unmodified	1178.65	0.65469	Q99816	TSG101	Tumor susceptibility gene 101 protein	yes	yes	0	0	0	78.43	78.43	2	0.010371	31762	98.737	50.989	7534.7	16586	15830	14951	7232.3	15182	13865	3894.4	12738	20450	7160.9	15659	15370	15454	7939.7	15105	13764	4960	12616	19346	1	1	1	1	1	1	1	1	1	1	5915800
ETVPTLAPK	Unmodified	954.539	0.538597	Q8WW12	PCNP	PEST proteolytic signal-containing nuclear protein	yes	yes	0	0	0	57.731	57.731	2	0.00040703	21546	145.16	113.78	9212.4	18671	18853	16066	8348.4	19330	17413	4248.6	11893	17181	8753.4	17623	18318	16708	9215.2	19073	17138	5363.8	11968	16277	2	2	2	2	2	2	2	2	2	2	14987000
ETVQEFDLEK	Unmodified	1236.59	0.587398	Q63HN8	RNF213	E3 ubiquitin-protein ligase RNF213	yes	yes	0	0	0	69.879	69.879	2	3.9611e-08	27944	167.12	129.64	0	0	0	0	0	0	0	0	0	0	0	0	0	0	0	0	0	0	0	0	0	0	0	0	0	0	0	0	0	0	0
ETVQTTEDQILK	Unmodified	1403.71	0.714389	P18206	VCL	Vinculin	yes	yes	0	0	0	63.344	63.344	2;3	2.8265e-105	25039	342.24	242.71	33619	69461	67323	60131	31150	67483	70304	15569	61279	39353	31939	65564	65483	62429	34292	66737	69436	18814	60847	37416	6	6	6	6	6	6	6	6	6	6	213460000
ETVQTTEDQILKR	Unmodified	1559.82	0.8155	P18206	VCL	Vinculin	yes	yes	0	0	1	54.473	54.473	3	3.2402e-31	20904	250.53	213.29	17470	36608	37228	29641	13482	36638	32643	6094.9	31810	85925	16605	34543	36096	30972	15354	36191	32284	9886.4	31422	81050	2	2	2	2	2	2	2	2	2	2	154160000
ETVSEESNVLCLSK	Unmodified	1593.76	0.755602	P13639	EEF2	Elongation factor 2	yes	yes	0	0	0	71.852	71.852	2;3	3.6581e-30	28458	289.37	247.67	15995	33956	33562	29455	15560	35471	39110	7383.3	32817	52274	15201	32051	32609	30615	17180	35033	38507	10070	32648	49393	3	3	3	3	3	3	3	3	3	3	389040000
ETVSQRPGATVPTDFATFPSSAFLR	Unmodified	2681.34	0.34493	Q14203;E7EWF7	DCTN1	Dynactin subunit 1	yes	no	0	0	0	86.622	86.622	3	8.8545e-46	34700	167.1	148.8	2070.7	3032.9	3368.5	3033.8	1572	3363.2	2820.1	495.28	2678.9	3561.7	1964.3	2865.1	3297.7	3120.3	1718.9	3327.1	2806.8	715.26	2649.2	3365.2	1	1	1	1	1	1	1	1	1	1	26192000
ETVVEVPQVTWEDIGGLEDVK	Unmodified	2341.17	0.168922	P55072	VCP	Transitional endoplasmic reticulum ATPase	yes	yes	0	0	0	110.99	110.99	3	7.7694e-22	45702	147.9	128.51	3357.7	5882.3	5965.4	5774.5	3366	6799.5	5990.7	2310.2	5911.2	4014.2	3187.1	5556.2	5830	5952.1	3606.4	6721	5969.8	2612.2	5835.9	3833.3	2	2	2	2	2	2	2	2	2	2	18454000
