## Supplemental Table 3 for "Global analysis of methionine oxidation provides a census of folding stabilities for the human proteome" (part 167 of 172)

### Sheet: Experiment 21 (continued)
Sequence	Modifications	Mass	Mass Fractional Part	Proteins	Gene Names	Protein Names	Unique (Groups)	Unique (Proteins)	Oxidation (C)	Oxidation (M)	Missed cleavages	Retention time	Calibrated retention time	Charges	PEP	MS/MS scan number	Score	Delta score	Reporter intensity corrected 0	Reporter intensity corrected 1	Reporter intensity corrected 2	Reporter intensity corrected 3	Reporter intensity corrected 4	Reporter intensity corrected 5	Reporter intensity corrected 6	Reporter intensity corrected 7	Reporter intensity corrected 8	Reporter intensity corrected 9	Reporter intensity 0	Reporter intensity 1	Reporter intensity 2	Reporter intensity 3	Reporter intensity 4	Reporter intensity 5	Reporter intensity 6	Reporter intensity 7	Reporter intensity 8	Reporter intensity 9	Reporter intensity count 0	Reporter intensity count 1	Reporter intensity count 2	Reporter intensity count 3	Reporter intensity count 4	Reporter intensity count 5	Reporter intensity count 6	Reporter intensity count 7	Reporter intensity count 8	Reporter intensity count 9	Intensity
ETVVEVPQVTWEDIGGLEDVKR	Unmodified	2497.27	0.270033	P55072	VCP	Transitional endoplasmic reticulum ATPase	yes	yes	0	0	1	98.771	98.771	3;4	4.6281e-21	40216	127.01	111.11	1510.9	2184.4	2857.3	2295.3	1373.3	2337.7	2337.3	657.74	2186.3	4048.5	1434.7	2064.2	2783.4	2350.7	1494.7	2327.9	2328.7	846.85	2163.6	3827.4	2	2	2	2	2	2	2	2	2	2	71177000
ETVYCLNDDDETEVLKEDIIQGFR	Unmodified	2900.34	0.338583	P13010	XRCC5	X-ray repair cross-complementing protein 5	yes	yes	0	0	1	107.99	107.99	3;4	1.3889e-63	44827	226.67	213.74	5199	10065	8513.2	8649.4	5188.8	8963.7	5827.9	2119.9	10949	15858	4932	9500.2	8342.3	8972.4	5475.7	8914.8	6041.8	2869.4	10586	14981	4	4	4	4	4	4	4	4	4	4	36634000
ETWYLSWALDTNQEER	Unmodified	2039.92	0.922485	P15170;Q8IYD1	GSPT1;GSPT2	Eukaryotic peptide chain release factor GTP-binding subunit ERF3A;Eukaryotic peptide chain release factor GTP-binding subunit ERF3B	no	no	0	0	0	104.06	104.06	2;3	1.2511e-08	42594	120.66	111.38	1296.7	1911.5	1514.8	1546.1	1236.6	2055.2	1729.3	739.78	1765.6	2157	1227.8	1803.7	1510.3	1618	1278.4	2024.9	1737.6	858.02	1740.5	2048.2	2	2	2	2	2	2	2	2	2	2	4647100
ETWYLSWALDTNQEERDK	Unmodified	2283.04	0.0443906	P15170;Q8IYD1	GSPT1;GSPT2	Eukaryotic peptide chain release factor GTP-binding subunit ERF3A;Eukaryotic peptide chain release factor GTP-binding subunit ERF3B	no	no	0	0	1	92.569	92.569	3	3.418e-11	38411	120.99	101.95	4274.7	8927.4	8806.6	8201.9	4691.6	9068.2	8170.6	2483.1	7766.4	16709	4062	8429.3	8563.3	8479.7	5052.8	8999.7	8138.9	3249.4	7680.3	15791	2	2	2	2	2	2	2	2	2	2	6338900
ETYPNYLPLYVAR	Unmodified	1597.81	0.814044	P29144	TPP2	Tripeptidyl-peptidase 2	yes	yes	0	0	0	86.326	86.326	2	8.8352e-07	34616	158.85	144.85	2899.3	4967.5	4697.9	4683.3	2827.6	5270.5	4372.6	1676.6	4644.3	4095.3	2750.2	4691	4607.1	4835.5	3002	5219.3	4384.2	1944.5	4571	3895	1	1	1	1	1	1	1	1	1	1	13422000
EVAAPDVGR	Unmodified	912.466	0.466495	Q14254	FLOT2	Flotillin-2	yes	yes	0	0	0	42.215	42.215	2	0.041015	14923	73.26	43.075	814.3	1092.5	1322.3	1076	1214.7	1283.6	1307.7	779.01	1259.6	2434.7	772.44	1031.9	1301.1	1109.2	1240.3	1275.6	1325.3	874.32	1244.9	2310.6	1	1	1	1	1	1	1	1	1	1	3228500
EVAAQVK	Unmodified	743.418	0.417754	Q99497	PARK7	Protein deglycase DJ-1	yes	yes	0	0	0	40.952	40.952	2	0.013181	14411	117.17	12.053	55214	164650	29949	89354	34944	125330	28437	18152	92230	108240	52152	155110	29211	96919	35135	122880	28115	25623	88298	102340	3	3	2	3	3	3	2	3	3	3	290290000
EVAEAATGEDASSPPPK	Unmodified	1654.77	0.76861	Q99536	VAT1	Synaptic vesicle membrane protein VAT-1 homolog	yes	yes	0	0	0	49.034	49.034	3	7.0814e-16	18483	145.69	126.86	2056.9	5163.8	3101.2	2804.2	1952.1	3319.6	3563.5	1157.2	4961.4	2191.2	1950.3	4864.7	3051.6	3031.5	2073	3281.4	3588.2	1310.6	4836.1	2090	1	1	1	1	1	1	1	1	1	1	7883600
EVAHEEK	Unmodified	840.398	0.397747	Q12802	AKAP13	A-kinase anchor protein 13	yes	yes	0	0	0	23.646	23.646	3	0.018055	6954	75.109	44.924	0	0	0	0	0	0	0	0	0	0	0	0	0	0	0	0	0	0	0	0	0	0	0	0	0	0	0	0	0	0	0
EVAKEFDQLTPEESQAR	Unmodified	1975.95	0.948699	Q96D15	RCN3	Reticulocalbin-3	yes	yes	0	0	1	61.741	61.741	3	2.3638e-37	24208	212.21	196.49	14940	27166	26529	20529	11719	25916	20880	3807.3	21770	67405	14180	25625	25883	21570	12897	25587	20839	6706.8	21443	63558	2	2	2	2	2	2	2	2	2	2	50353000
EVAKPSPGEGEVLLK	Unmodified	1551.85	0.850823	Q53FA7	TP53I3	Quinone oxidoreductase PIG3	yes	yes	0	0	0	61.832	61.832	3	3.6991e-29	23519	155.03	107.49	0	0	0	0	0	0	0	0	0	0	0	0	0	0	0	0	0	0	0	0	0	0	0	0	0	0	0	0	0	0	0
EVANSTANLVK	Unmodified	1144.61	0.608802	Q9Y490;Q9Y4G6	TLN1;TLN2	Talin-1;Talin-2	no	no	0	0	0	53.107	53.107	2	1.4816e-08	20002	220.82	166.85	18313	40778	41875	41232	17420	41978	41381	7617.1	35580	54499	17417	38524	40556	42320	19455	41715	40812	10614	35353	51493	2	2	2	2	2	2	2	2	2	2	113810000
EVASAASDGLLR	Unmodified	1187.61	0.614616	Q8TD55	PLEKHO2	Pleckstrin homology domain-containing family O member 2	yes	yes	0	0	0	58.113	58.113	2	4.3543e-14	22582	203.78	145.34	7560.2	11969	9617.1	12635	5834.4	8994.3	7942.1	2656.9	6422.7	8423.8	7161.6	11311	9523.3	12874	6172.5	9114.4	7941.6	3164.5	6401.8	7993.5	1	1	1	1	1	1	1	1	1	1	14211000
EVASAKPK	Unmodified	828.471	0.470518	Q9Y3Z3	SAMHD1	Deoxynucleoside triphosphate triphosphohydrolase SAMHD1	yes	yes	0	0	0	33.973	33.973	3	0.032063	10890	64.04	22.061	2654.3	6421.8	6139.5	5091.6	2394.9	5928.3	5060	1339.8	4413.1	7671	2524.7	6058.8	5940.9	5322.5	2688.5	5861.8	5004.9	1752.9	4381.8	7254.2	1	1	1	1	1	1	1	1	1	1	3397400
EVASGAAR	Unmodified	759.388	0.387516	P56545;Q13363	CTBP2;CTBP1	C-terminal-binding protein 2;C-terminal-binding protein 1	no	no	0	0	0	20.105	20.105	2	0.0019135	5196	190.54	87.739	4049.6	7283.7	7081.2	5719.7	3224.7	6687.9	5939.4	1114.4	5992.6	7390.7	3843.3	6871.7	6913.9	5983.8	3538.6	6604.5	5916.9	1556.5	5910.6	6985	2	2	2	2	2	2	2	2	2	2	11814000
EVATAIR	Unmodified	758.429	0.428653	P15880	RPS2	40S ribosomal protein S2	yes	yes	0	0	0	37.842	37.842	2	0.007846	13454	148.98	3.1026	35461	61641	10471	50770	27956	37100	10527	2854.7	56361	55677	33461	58168	12161	52573	27134	37473	12807	5868.2	53668	52493	2	2	2	2	2	2	2	2	2	2	192150000
EVATDVR	Unmodified	788.403	0.402832	O75534	CSDE1	Cold shock domain-containing protein E1	yes	yes	0	0	0	31.636	31.636	2	0.075584	9413	86.866	27.225	333.86	515.41	350.86	560.45	341.39	425.4	425.02	0	573.12	359.78	315.98	487.15	352.36	570.54	348.32	427.77	432.68	0	559.22	338.78	1	1	1	1	1	1	1	0	1	1	1066200
EVCDDERDCIAVLER	Unmodified	1877.82	0.824761	Q8TF05	PPP4R1	Serine/threonine-protein phosphatase 4 regulatory subunit 1	yes	yes	0	0	1	58.568	58.568	3	1.4051e-16	22369	172.91	142.43	2149.3	2906.4	3169.2	2576.4	1487.8	2578.7	2259.3	662.1	2372.3	3563.7	2037.6	2743.7	3113.4	2665.6	1620.1	2567.3	2265.8	845.79	2336	3370.9	2	2	2	2	2	2	2	2	2	2	4116000
EVCEEAGVK	Unmodified	1019.46	0.459361	A0A1W2PQS6;O95989	NUDT3	Diphosphoinositol polyphosphate phosphohydrolase 1	no	no	0	0	0	44.152	44.152	2	0.00053793	16315	157.91	115.93	4195.1	4517.2	4005.2	3842.1	2353.8	6025	6053.3	1926.2	11597	21785	3968.9	4263.4	4030.7	4021.2	2543.7	5931.4	6135.9	2747.4	11208	20558	1	1	1	1	1	1	1	1	1	1	5936600
EVCFACVDGK	Unmodified	1183.5	0.500179	Q00610	CLTC	Clathrin heavy chain 1	yes	yes	0	0	0	64.816	64.816	2;3	0.0016203	24927	78.655	53.864	11628	22959	21994	18801	13327	32677	31554	6078.8	34560	48039	11042	21664	21479	19781	14297	31892	31326	8575.8	33973	45375	3	3	3	3	3	3	3	3	3	3	50093000
EVCFTIENK	Unmodified	1138.53	0.53286	Q7KZF4	SND1	Staphylococcal nuclease domain-containing protein 1	yes	yes	0	0	0	67.913	67.913	2;3	0.00072331	26314	115.7	79.005	7279.2	13714	15053	12940	7801.1	13631	12304	4038.8	14781	21868	6917.1	12951	14630	13345	8410.7	13553	12376	5081.9	14479	20685	2	2	2	2	2	2	2	2	2	2	21857000
EVCGFAPYER	Unmodified	1226.54	0.539008	Q9Y3U8	RPL36	60S ribosomal protein L36	yes	yes	0	0	0	58.603	58.603	2	0.0017413	22933	127.94	92.065	12401	20173	19319	16340	10376	20453	26519	3547.6	40507	51579	11760	19035	18976	17077	11299	20203	26601	5767.8	39375	48650	2	2	2	2	2	2	2	2	2	2	64219000
EVDADGDLIAVSNLNDSDK	Unmodified	1988.92	0.917459	O60443	DFNA5	Non-syndromic hearing impairment protein 5	yes	yes	0	0	0	83.981	83.981	3	3.6031e-24	34335	173.28	161.66	1163.3	2081.9	2236.6	1927.2	1339	2222.5	1903.4	668.92	2033.5	1203.4	1104.8	1965.8	2180.5	1993	1420	2197.3	1914	767.45	2000.9	1148.6	1	1	1	1	1	1	1	1	1	1	5046100
EVDDFFEQEK	Unmodified	1284.55	0.551012	Q9Y5X3	SNX5	Sorting nexin-5	yes	yes	0	0	0	79.194	79.194	2	0.009898	32167	84.31	67.214	3410.8	5475.5	5513.3	4343.5	2560.7	5209.2	4839	1463.7	4265.3	5045.5	3235.4	5166	5398.8	4542.8	2804.6	5145.4	4800.5	1765.4	4232.9	4784.8	1	1	1	1	1	1	1	1	1	1	2228700
EVDDLEQWIAER	Unmodified	1501.7	0.704887	Q01082	SPTBN1	Spectrin beta chain, non-erythrocytic 1	yes	yes	0	0	0	97.388	97.388	2	0.026939	40390	64.439	47.003	927.65	1612.8	1357.1	1704.1	856.48	1432.8	1406	584.44	1469.9	1446.4	879.41	1524.1	1336.7	1739.8	906.54	1440.4	1406.5	662.69	1447.7	1375.5	1	1	1	1	1	1	1	1	1	1	4991000
EVDDLGPEVGDIK	Unmodified	1384.67	0.67219	O43143	DHX15	Pre-mRNA-splicing factor ATP-dependent RNA helicase DHX15	yes	yes	0	0	0	75.637	75.637	2;3	2.4247e-15	30511	212.09	160.65	4744.9	8158.4	7919.4	7616.7	4171.7	8220.5	7841.1	2243.4	7636.3	10003	4501.8	7703.8	7752.9	7863.4	4506.4	8156.8	7799.8	2783.3	7543.4	9470.9	2	2	2	2	2	2	2	2	2	2	14834000
EVDEDFDSK	Unmodified	1082.44	0.440399	Q96C19	EFHD2	EF-hand domain-containing protein D2	yes	yes	0	0	0	55.697	55.697	2	0.0012475	21598	139.78	104.34	9251.1	14662	13893	13005	7448.6	13884	13733	4183.5	10458	9131.6	8771.3	13841	13655	13469	8025.1	13773	13587	4847.4	10458	8695.3	2	2	2	2	2	2	2	2	2	2	8781300
EVDEKPASTPWGSK	Unmodified	1529.74	0.736187	A0A1W2PNV4;Q92747	ARPC1A	Actin-related protein 2/3 complex subunit 1A	no	no	0	0	0	55.924	55.924	3	2.8142e-20	20795	181.51	163.59	10318	26864	26467	23170	8826.2	25936	26679	5150.8	24400	35716	9824.3	25356	25540	24060	10249	25680	26238	7048.3	24173	33750	1	1	1	1	1	1	1	1	1	1	44459000
EVDEQMLAIQSK	Unmodified	1389.68	0.680981	Q13509;A0A0B4J269;Q9BUF5	TUBB3;TUBB6	Tubulin beta-3 chain;Tubulin beta-6 chain	no	no	0	0	0	72.034	72.034	2;3	4.8642e-30	28584	291.71	237.95	11037	41986	49985	43140	19485	39053	31908	8873.9	75368	120690	10590	39670	47743	44159	21791	39176	33073	13707	72523	113850	4	4	4	4	4	4	4	4	4	4	110890000
EVDEQMLAIQSK	Oxidation (M)	1405.68	0.675895	Q13509;A0A0B4J269;Q9BUF5	TUBB3;TUBB6	Tubulin beta-3 chain;Tubulin beta-6 chain	no	no	0	1	0	59.521	59.521	2	0.00019293	23171	111.52	87.536	7976.2	14690	14135	11786	6337.8	14523	13713	2608.5	7624.9	965.76	7570.6	13860	13798	12323	6990.5	14287	13437	3107.3	7781.7	969.75	1	1	1	1	1	1	1	1	1	1	28970000
EVDEQMLNVQNK	Oxidation (M)	1461.68	0.676958	P07437;P68371;Q13885;Q9BVA1	TUBB;TUBB4B;TUBB2A;TUBB2B	Tubulin beta chain;Tubulin beta-4B chain;Tubulin beta-2A chain;Tubulin beta-2B chain	no	no	0	1	0	53.626	53.626	2;3	1.092e-08	20415	169.82	134.18	47775	115920	46410	87513	40270	84889	70961	9298.9	60049	9825.7	45202	109340	46793	91547	41653	84276	70459	12553	59713	9467.3	5	5	5	5	5	5	5	5	5	5	1019700000
EVDEQMLNVQNK	Unmodified	1445.68	0.682043	P07437;P68371;Q13885;Q9BVA1	TUBB;TUBB4B;TUBB2A;TUBB2B	Tubulin beta chain;Tubulin beta-4B chain;Tubulin beta-2A chain;Tubulin beta-2B chain	no	no	0	0	0	64.741	64.741	2;3	7.6883e-75	25574	381.25	336.9	25491	64751	68741	60680	28903	49608	42445	12686	103610	263890	24283	61144	66269	62375	31932	50253	44230	22108	99642	248780	10	10	10	10	10	10	10	10	10	10	817450000
EVDETRK	Unmodified	875.435	0.43486	Q9UHV9	PFDN2	Prefoldin subunit 2	yes	yes	0	0	1	26.338	26.338	3	0.010714	8153	94.806	68.583	16273	30371	29698	25551	14736	30738	29157	6487.2	27030	30007	15448	28663	28976	26613	16039	30331	28928	8351.1	26761	28405	1	1	1	1	1	1	1	1	1	1	34829000
EVDGEGKPYYEVR	Unmodified	1539.72	0.720537	Q9NY33	DPP3	Dipeptidyl peptidase 3	yes	yes	0	0	0	49.896	49.896	3	4.5728e-07	18808	127.07	114.24	15946	32083	33226	31697	14459	34458	32805	7530.1	35001	43033	15154	30305	32268	32613	16043	34160	32572	9893.5	34442	40695	1	1	1	1	1	1	1	1	1	1	42704000
EVDGLDVSK	Unmodified	960.476	0.476391	Q14204	DYNC1H1	Cytoplasmic dynein 1 heavy chain 1	yes	yes	0	0	0	60.327	60.327	2	0.0012475	23620	136.99	85.201	15294	30431	30050	28129	13138	29530	27551	4877.9	24630	25189	14528	28734	29230	29045	14532	29276	27273	6607.2	24426	23831	1	1	1	1	1	1	1	1	1	1	34920000
EVDGLDVSKEGTEAWEAAMK	Unmodified	2164	0.999414	Q14204	DYNC1H1	Cytoplasmic dynein 1 heavy chain 1	yes	yes	0	0	1	89.17	89.17	3	3.354e-12	35941	115.63	99.514	669.74	1300.3	1563.8	1736.3	1027.8	1693.8	1172.3	501.17	844.6	10263	637.1	1230.8	1516.9	1755.5	1076.4	1704	1177.4	858.15	847.26	9675	1	1	1	1	1	1	1	1	1	1	4861700
EVDIGIPDATGR	Unmodified	1241.63	0.62518	P55072	VCP	Transitional endoplasmic reticulum ATPase	yes	yes	0	0	0	69.771	69.771	2	2.6487e-12	27947	240.15	179.35	22337	35269	35304	33098	21975	36050	35552	14888	34906	35825	21186	33305	34666	34164	23278	35805	35519	16833	34469	34078	3	3	3	3	3	3	3	3	3	3	90039000
EVDIYTVK	Unmodified	965.507	0.506963	Q99873;Q9NR22	PRMT1;PRMT8	Protein arginine N-methyltransferase 1;Protein arginine N-methyltransferase 8	yes	no	0	0	0	66.078	66.078	2	0.0021977	25986	157.86	98.655	18404	38341	37529	33731	17162	39340	38259	7893.4	35598	49546	17486	36193	36480	35005	18914	38881	37858	10629	35238	46836	2	2	2	2	2	2	2	2	2	2	47105000
EVDKDGLK	Unmodified	902.471	0.470911	Q5T4S7	UBR4	E3 ubiquitin-protein ligase UBR4	yes	yes	0	0	1	44.935	44.935	3	0.02279	15790	79.148	32.257	9564.8	18495	18436	16800	9538.6	18043	15969	3828.2	17587	21353	9084	17462	17958	17373	10298	17892	15991	5034.2	17285	20195	1	1	1	1	1	1	1	1	1	1	11398000
EVDKNWLEGEHHGR	Unmodified	1704.8	0.796831	O60504	SORBS3	Vinexin	yes	yes	0	0	1	43.119	43.119	5	0.00032877	15339	72.88	61.775	8329.1	12849	12989	11988	8249.7	13618	11784	4526.6	10445	14445	7899	12133	12760	12388	8700.3	13490	11788	5328.1	10363	13706	1	1	1	1	1	1	1	1	1	1	12796000
EVDLIPK	Unmodified	812.464	0.46437	Q641Q2;Q9Y4E1	FAM21A;FAM21C	WASH complex subunit FAM21A;WASH complex subunit FAM21C	no	no	0	0	0	68.108	68.108	2	0.065366	26386	89.55	28.762	5208.1	9357	9356.9	9097.7	5396.5	9532.8	9564.6	1493.7	8009.7	10197	4943.8	8837.7	9142.7	9364.1	5767.7	9454.2	9493.2	2117.1	7969.1	9635.9	1	1	1	1	1	1	1	1	1	1	6340900
EVDMVDITEDFLVQAK	Oxidation (M)	1866.89	0.892096	Q9BV86	NTMT1	N-terminal Xaa-Pro-Lys N-methyltransferase 1;N-terminal Xaa-Pro-Lys N-methyltransferase 1, N-terminally processed	yes	yes	0	1	0	101.47	101.47	3	1.3119e-05	41879	101.36	83.44	1896.3	2957.1	2027.4	1738.7	1490.9	1966.5	1904.6	1006.7	788.66	239.45	1794.9	2786.5	2028.1	1863.2	1549.4	1949.4	1888.3	1054.2	825.5	248.77	1	1	1	1	1	1	1	1	1	1	2974100
EVDNFVDK	Unmodified	964.45	0.450176	P48444	ARCN1	Coatomer subunit delta	yes	yes	0	0	0	60.655	60.655	2	0.0017748	23365	148.14	87.384	13701	25215	24083	23816	12901	23665	24386	5642.7	22128	14309	13004	23812	23538	24537	13912	23529	24210	6789.7	21929	13604	1	1	1	1	1	1	1	1	1	1	23502000
EVDPLVYNMSHEDPGNVSYSEIGGLSEQIR	Unmodified	3333.55	0.54595	P62333	PSMC6	26S protease regulatory subunit 10B	yes	yes	0	0	0	94.186	94.186	3	1.108e-08	38902	66.828	63.729	0	107.25	192.7	132.85	94.303	133.87	247.26	226.29	487.28	668.62	0	101.46	182.05	134.86	103.9	136.56	250.92	243.55	470.62	634.83	0	1	1	1	1	1	1	1	1	1	2280800
EVDPQGLR	Unmodified	912.466	0.466495	P50570;Q9UQ16	DNM2;DNM3	Dynamin-2;Dynamin-3	yes	no	0	0	0	43.048	43.048	2	0.0030016	15312	134.3	70.653	5357.2	8111.2	7732.6	8049.7	4659.1	7137.7	5972.2	2133	5847.4	7387.9	5078.2	7662.1	7614.6	8254.3	4927.9	7146.4	6012.7	2556.1	5774.9	7006	1	1	1	1	1	1	1	1	1	1	19896000
EVDRNEGLK	Unmodified	1058.54	0.535637	Q9NP72	RAB18	Ras-related protein Rab-18	yes	yes	0	0	1	35.41	35.41	3	0.0009503	12326	106.62	54.129	5736.6	10899	10827	10148	5237.6	10707	8598.7	1351	8333	12201	5447.4	10291	10548	10474	5692.5	10613	8584.1	2085.4	8233.4	11520	1	1	1	1	1	1	1	1	1	1	5543300
EVDRPGSK	Unmodified	886.451	0.450845	P39023	RPL3	60S ribosomal protein L3	yes	yes	0	0	0	26.468	26.468	2;3	0.0080903	8250	95.523	76.161	21304	44301	33175	39904	17147	42825	32496	3196.3	38355	56489	20203	41824	32555	41288	18570	42405	32502	6443.9	37597	53265	2	2	2	2	2	2	2	2	2	2	36486000
EVDSDAYYVYR	Unmodified	1378.6	0.604111	P09619	PDGFRB	Platelet-derived growth factor receptor beta	yes	yes	0	0	0	61.641	61.641	2	0.00046512	24304	131.52	118.89	1954.4	2817.8	2694.1	2235.3	1665.1	2594.9	2389.2	684.95	2402.2	2045.7	1852.1	2658.6	2659.1	2336.4	1760.7	2564.8	2397.6	822.71	2369.7	1942.1	1	1	1	1	1	1	1	1	1	1	7870100
EVDTSEKK	Unmodified	934.461	0.460741	Q02818	NUCB1	Nucleobindin-1	yes	yes	0	0	1	35.353	35.353	3	0.0094222	11752	90.15	59.896	11151	25718	24901	21464	9662.5	25543	22490	4008.4	22865	35848	10603	24271	24121	22364	10887	25218	22287	5935.4	22545	33848	2	2	2	2	2	2	2	2	2	2	11587000
EVDVNLPK	Unmodified	912.492	0.491647	Q09666	AHNAK	Neuroblast differentiation-associated protein AHNAK	yes	yes	0	0	0	62.889	62.889	2;3	0.0026453	24404	107.19	88.919	25527	30806	17212	46422	21207	49126	43768	5220.1	35701	53708	24124	29190	17901	46755	21596	48672	43248	8556	35569	50694	2	2	2	2	2	2	2	2	2	2	101120000
EVDYSGLR	Unmodified	937.451	0.45051	Q9UKY7	CDV3	Protein CDV3 homolog	yes	yes	0	0	0	49.902	49.902	2	2.0299e-05	18905	205.78	154.92	16160	27054	26305	21238	11427	26610	23022	5350.4	20755	23948	15330	25524	25744	22248	12637	26211	22815	6912.2	20575	22674	1	1	1	1	1	1	1	1	1	1	73640000
EVEAAQGVK	Unmodified	929.482	0.481811	O60841	EIF5B	Eukaryotic translation initiation factor 5B	yes	yes	0	0	0	42.531	42.531	2	0.00023125	15436	164.96	114.83	10840	21473	21867	19062	8618.2	22095	22049	3681.4	19173	11315	10299	20271	21248	19768	9715.2	21802	21720	4747.3	19040	10740	1	1	1	1	1	1	1	1	1	1	17614000
EVEDHYCDACQFSNR	Unmodified	1928.74	0.74176	Q96IV0	NGLY1	Peptide-N(4)-(N-acetyl-beta-glucosaminyl)asparagine amidase	yes	yes	0	0	0	44.7	44.7	3	0.0013299	16073	74.296	70.748	757.02	845.15	687.51	779.04	711.96	895.39	796.5	307.41	340.11	1499	716.07	798.01	696.74	805.8	721.82	887.75	794.21	376.31	354.94	1418.6	1	1	1	1	1	1	1	1	1	1	3052500
EVEEDEYK	Unmodified	1039.43	0.434586	P14625	HSP90B1	Endoplasmin	yes	yes	0	0	0	45.902	45.902	2	0.0029567	16684	167.24	127.14	43666	53053	21575	55696	35231	53567	47914	17863	56346	58119	41237	50133	21173	56991	35134	53450	48394	21053	55239	55140	4	4	3	4	4	4	4	4	4	4	406980000
EVEEDEYKAFYK	Unmodified	1548.7	0.698405	P14625	HSP90B1	Endoplasmin	yes	yes	0	0	1	66.36	66.36	3	1.0269e-05	26029	142.07	123.24	1364.9	2023.6	1894.4	1351.5	980.21	2010.3	1448.9	1347.3	1776.2	27459	1293.6	1907.8	1866.8	1439.2	1055.6	2029	1461.3	2204.5	1738.7	25887	1	1	1	1	1	1	1	1	1	1	3453700
EVEEELATSGGQSPTGEQIPQFQQR	Unmodified	2744.29	0.288931	Q9UPN3	MACF1	Microtubule-actin cross-linking factor 1, isoforms 1/2/3/5	yes	yes	0	0	0	74.888	74.888	3	2.4937e-54	29584	180.16	165.93	281.63	459.45	415.77	286.63	419.48	214.42	289.76	0	221.27	389	266.99	433.04	410.74	303.69	423.57	216.19	299.31	0	221.23	366.29	1	1	1	1	1	1	1	0	1	1	4145800
EVEEEPGIHSLK	Unmodified	1365.68	0.67761	Q9Y4L1	HYOU1	Hypoxia up-regulated protein 1	yes	yes	0	0	0	50.272	50.272	3	4.1411e-12	18978	162.93	101.58	10120	17379	16992	15423	8290.5	15895	14735	4570.8	15285	18881	9602.1	16406	16620	15963	9018.7	15805	14705	5592.6	15059	17884	1	1	1	1	1	1	1	1	1	1	36693000
EVEELEQLTQQLMQDMEHPQR	Oxidation (M)	2626.2	0.200316	Q15942	ZYX	Zyxin	yes	yes	0	1	0	110.7	110.7	3	8.6071e-05	46046	62.966	57.964	1092.8	1215.4	1222	696.54	728.96	1199.1	1067.2	358.81	978.44	3306.5	1034.6	1145.2	1217.7	754.93	773.56	1175.2	1067.7	492.1	969.19	3121.8	3	3	3	3	3	3	3	3	3	3	2873100
EVEELEQLTQQLMQDMEHPQR	2 Oxidation (M)	2642.2	0.19523	Q15942	ZYX	Zyxin	yes	yes	0	2	0	92.655	92.655	3;4	1.8017e-12	38211	108.26	97.863	3774.7	5321.7	5732.9	5474.7	4340.8	6102.5	5140.7	2140.2	4712.5	1180.2	3579.2	5028.1	5644.6	5622	4498.1	6041.3	5182.7	2335.9	4668	1146.7	5	5	5	5	5	5	5	5	5	4	59493000
EVEENGIVLDPLK	Unmodified	1453.77	0.766425	Q9Y5P4	COL4A3BP	Collagen type IV alpha-3-binding protein	yes	yes	0	0	0	84.764	84.764	2	0.029559	34338	72.2	45.602	0	0	0	0	0	0	0	0	0	0	0	0	0	0	0	0	0	0	0	0	0	0	0	0	0	0	0	0	0	0	0
EVEENWSK	Unmodified	1019.46	0.45599	Q5T4S7	UBR4	E3 ubiquitin-protein ligase UBR4	yes	yes	0	0	0	53.598	53.598	2	0.0017956	20531	163.15	113.13	9729.3	19331	17590	16154	8432.4	17793	16162	2578.1	16104	21766	9235.9	18243	17162	16807	9207.2	17612	16079	3831.5	15893	20555	1	1	1	1	1	1	1	1	1	1	12333000
EVEERPAPTPWGSK	Unmodified	1581.78	0.778721	A0A1W2PNV4;O15143	ARPC1B	Actin-related protein 2/3 complex subunit 1B	no	no	0	0	0	52.053	52.053	3	7.2088e-16	19423	188.9	139.6	19843	48086	41116	42155	18846	44567	45372	8788.9	42990	59652	18856	45391	39955	43684	20813	44228	44846	12000	42520	56373	2	2	2	2	2	2	2	2	2	2	176430000
EVEHFLK	Unmodified	900.471	0.470518	O15427	SLC16A3	Monocarboxylate transporter 4	yes	yes	0	0	0	50.957	50.957	3	0.0044202	18516	107.32	23.074	8154.4	15634	17061	13497	6605.9	15354	14642	2170.1	13567	18885	7749.5	14757	16554	14018	7433.5	15178	14489	3256.7	13432	17832	1	1	1	1	1	1	1	1	1	1	16948000
EVEIAYSDVAK	Unmodified	1222.61	0.608133	Q9Y696	CLIC4	Chloride intracellular channel protein 4	yes	yes	0	0	0	67.967	67.967	2;3	0.00010024	26786	115.18	95.534	10227	15708	15538	16856	10872	17322	17842	7845.1	18706	11078	9697.4	14846	15297	17245	11408	17244	17851	8570.3	18420	10613	4	4	4	4	4	4	4	4	4	4	17240000
EVELPLTNFR	Unmodified	1216.65	0.645187	Q9ULT8	HECTD1	E3 ubiquitin-protein ligase HECTD1	yes	yes	0	0	0	83.241	83.241	2	1.2453e-07	33654	157.99	98.194	0	0	0	0	0	0	0	0	0	0	0	0	0	0	0	0	0	0	0	0	0	0	0	0	0	0	0	0	0	0	0
EVEMGPFK	Unmodified	935.442	0.442254	Q86VP6;O75155	CAND1;CAND2	Cullin-associated NEDD8-dissociated protein 1;Cullin-associated NEDD8-dissociated protein 2	yes	no	0	0	0	67.307	67.307	2	0.0093843	26025	125.81	69.803	4205.9	8692	7785.8	6891.9	3268.5	5153.7	8609.1	3833.3	14063	39642	3993.3	8200.8	7588.8	7158.4	3664.3	5301.5	8656.2	5090.8	13645	37417	1	1	1	1	1	1	1	1	1	1	7651500
EVENLILENTQLLETK	Unmodified	1885	0.00442326	O60271	SPAG9	C-Jun-amino-terminal kinase-interacting protein 4	yes	yes	0	0	0	109.45	109.45	2;3	8.2016e-20	44971	156.49	130.62	1517.4	2659.4	2138	2544.3	1369.1	2404.8	2382.9	577.07	2598.7	3355.6	1438.2	2511.6	2109.6	2617.2	1449.3	2400.1	2382.8	750.78	2555	3173.1	2	2	2	2	2	2	2	2	2	2	9160700
EVENSEDPK	Unmodified	1045.46	0.456384	P18206	VCL	Vinculin	yes	yes	0	0	0	36.409	36.409	2;3	8.1188e-10	12349	218.58	174.13	17787	30819	30219	26896	13945	28521	29504	7970.2	27133	24466	16878	29091	29544	27881	15330	28304	29221	9528.3	26873	23223	4	4	4	4	4	4	4	4	4	4	60521000
EVENSEDPKFR	Unmodified	1348.63	0.625909	P18206	VCL	Vinculin	yes	yes	0	0	1	41.735	41.735	3	0.00012457	15258	125.28	63.848	1674.6	3195.3	3153.5	2497.8	1564	3163.1	2186.4	379.05	2714.6	18143	1590.1	3014.5	3072.1	2617.9	1690.3	3140.1	2210.1	1034.8	2656.1	17092	1	1	1	1	1	1	1	1	1	1	31602000
EVEPALELLEPIDQK	Unmodified	1721.91	0.908732	P31150	GDI1	Rab GDP dissociation inhibitor alpha	yes	yes	0	0	0	103.31	103.31	3	0.00014381	42682	92.935	77.045	641.38	869.91	884.73	733.89	596.73	1030.1	770.63	409.66	956.66	1372	607.82	821	873.69	766.6	625.2	1014.1	781.18	476.3	936.05	1301.4	1	1	1	1	1	1	1	1	1	1	1277900
EVEQLIK	Unmodified	857.486	0.485833	P25789	PSMA4	Proteasome subunit alpha type-4	yes	yes	0	0	0	62.597	62.597	2	0.010616	24222	122.13	55.871	10731	21150	20072	19147	8930.4	20066	22424	4707.9	17840	18272	10189	19968	19563	19796	9906.9	19914	22052	5868.1	17797	17314	1	1	1	1	1	1	1	1	1	1	80674000
EVESFAR	Unmodified	836.403	0.402832	Q8TED1	GPX8	Probable glutathione peroxidase 8	yes	yes	0	0	0	43.208	43.208	2	0.0083952	15906	124.59	77.931	5076.8	6444.7	7119.1	5702.9	4892.3	7147.7	5670.2	1441	4891.7	6585.7	4811.6	6083.8	7025.3	5924	5106.5	7040.9	5713.1	1865	4859.6	6234.6	1	1	1	1	1	1	1	1	1	1	7754600
EVESPYEVHDYIR	Unmodified	1634.76	0.757651	Q6Y7W6	GIGYF2	PERQ amino acid-rich with GYF domain-containing protein 2	yes	yes	0	0	0	57.459	57.459	3	0.00013562	22413	88.552	68.974	666.39	880.53	746.65	794.83	841.85	847.1	808.44	722.1	723.11	804.08	630.88	831.32	748.33	822.17	848.14	846.71	822.19	753.39	717.11	773.85	1	1	1	1	1	1	1	1	1	1	3315600
EVETLPR	Unmodified	842.45	0.449782	P46939	UTRN	Utrophin	yes	yes	0	0	0	42.542	42.542	2	0.013821	15058	111.04	15.415	2092	2847.2	3008.3	2887.3	2047.5	3333.1	2605.5	713.46	2337.7	3012.4	1983	2689.9	2965.8	2969.3	2142.2	3293.9	2618.1	907.94	2317.9	2853.1	1	1	1	1	1	1	1	1	1	1	3973300
EVEVEVESMDK	Oxidation (M)	1308.58	0.575513	Q7KZF4	SND1	Staphylococcal nuclease domain-containing protein 1	yes	yes	0	1	0	55.54	55.54	2;3	0.00054641	21557	88.155	67.202	5410.5	8432.9	8341.5	7428.9	4733.4	7875.1	8388.5	2980.5	10569	2120.7	5130.7	7960.6	8193.7	7696.2	5070.3	7816.3	8422.9	3243.3	10336	2065.8	2	2	2	2	2	2	2	2	2	2	11791000
EVEVEVESMDK	Unmodified	1292.58	0.580598	Q7KZF4	SND1	Staphylococcal nuclease domain-containing protein 1	yes	yes	0	0	0	67.679	67.679	2;3	3.7987e-08	26918	190.86	131.88	2604.5	4238.2	4285.3	4441.2	2921.7	6229	5253.7	1266.7	1335.2	12501	2470.8	4004.9	4206.1	4576.4	3074.7	6125.2	5128.5	1839.6	1483.6	11800	2	2	2	2	2	2	2	2	2	2	6830400
EVEVVASTAAGAPAQR	Unmodified	1554.8	0.800185	Q63ZY3	KANK2	KN motif and ankyrin repeat domain-containing protein 2	yes	yes	0	0	0	53.547	53.547	3	0.00015301	20597	88.796	74.987	1694.5	2262.1	1559.7	1917.3	1295.1	2206.6	2061.5	1593.9	2585	2431.8	1602.9	2135	1576.5	1994.3	1341.2	2195.8	2076	1695.8	2528.4	2326.8	1	1	1	1	1	1	1	1	1	1	9094100
EVFDNDGKPR	Unmodified	1175.56	0.557101	Q08209	PPP3CA	Serine/threonine-protein phosphatase 2B catalytic subunit alpha isoform	yes	yes	0	0	0	43.753	43.753	3	6.8354e-06	15640	147.91	125.88	11662	22677	22876	21169	10384	21748	19834	4787.9	21330	29955	11077	21414	22255	21837	11410	21617	19777	6362.5	20983	28317	2	2	2	2	2	2	2	2	2	2	39227000
EVFEDAAEIR	Unmodified	1177.56	0.561517	P19338	NCL	Nucleolin	yes	yes	0	0	0	65.824	65.824	2	2.9207e-05	25463	211.56	183.39	5250.2	7136.3	8280.6	6725	3926	7075.5	6973	2189.6	7119	3512.2	4979.4	6739.1	8116.3	6935.8	4284.5	7021.8	6955.6	2491.5	7018.2	3357.9	1	1	1	1	1	1	1	1	1	1	77337000
EVFEFRPELVNDDDEEADDTR	Unmodified	2539.1	0.0986706	Q8WU90	ZC3H15	Zinc finger CCCH domain-containing protein 15	yes	yes	0	0	0	82.191	82.191	3	1.6314e-76	33515	219.22	211.03	0	0	0	0	0	0	0	0	0	0	0	0	0	0	0	0	0	0	0	0	0	0	0	0	0	0	0	0	0	0	0
EVFEMATR	Oxidation (M)	997.454	0.453881	P61586;P08134	RHOA;RHOC	Transforming protein RhoA;Rho-related GTP-binding protein RhoC	no	no	0	1	0	46.733	46.733	2	0.015323	17454	89.401	67.253	19272	31997	29865	26369	15121	24225	18791	4806.3	17111	8382.9	18276	30194	29290	27384	16266	24150	18905	5826.2	16955	8004.8	2	2	2	2	2	2	2	2	2	2	171590000
EVFEMATR	Unmodified	981.459	0.458967	P61586;P08134	RHOA;RHOC	Transforming protein RhoA;Rho-related GTP-binding protein RhoC	no	no	0	0	0	60.491	60.491	2	0.0016263	23621	192.58	138.01	11207	16236	16947	16871	14686	28056	30805	12606	45678	67192	10627	15341	16737	17464	15279	27556	30990	15268	44439	63562	2	2	2	2	2	2	2	2	2	2	129140000
EVFESMNLTAYDLSVDTLDVHADR	Oxidation (M)	2755.26	0.26469	Q01433	AMPD2	AMP deaminase 2	yes	yes	0	1	0	93.635	93.635	3	2.4709e-22	38348	131.26	122.87	643.3	724.59	975.1	564.99	625.64	834.47	754.61	443.43	860.86	286.53	609.97	683.58	958.76	594.18	657.46	820.04	764.85	468.58	844.9	280.07	1	1	1	1	1	1	1	1	1	1	9330800
EVFESSK	Unmodified	824.392	0.391599	Q9NYU2	UGGT1	UDP-glucose:glycoprotein glucosyltransferase 1	yes	yes	0	0	0	49.463	49.463	2	0.0083067	18239	126.28	65.92	11417	21619	21776	19185	9913.8	21265	20433	3466.3	19303	22631	10843	20409	21207	19881	10909	21042	20263	4848.6	19095	21390	1	1	1	1	1	1	1	1	1	1	19316000
EVFGDTLNESRDPDRPPER	Unmodified	2228.05	0.0457876	Q96CX2	KCTD12	BTB/POZ domain-containing protein KCTD12	yes	yes	0	0	1	48.507	48.507	4	1.218e-22	18323	161.35	140.7	1397.5	2435.1	2430.2	2286.4	1183.6	2443.7	2197.6	712.74	2203.1	3016.5	1326.3	2299.5	2374.3	2359.3	1289.1	2426.4	2188.4	872.9	2173.6	2856.9	1	1	1	1	1	1	1	1	1	1	11973000
EVFIPQDGKK	Unmodified	1159.62	0.623724	P49589	CARS	Cysteine--tRNA ligase, cytoplasmic	yes	yes	0	0	1	54.611	54.611	3	0.00293	20485	87.001	57.702	8440.4	21397	20355	19718	8074.4	21046	21581	4062.9	21061	26862	8031.5	20203	19687	20370	9109.6	20874	21305	5542.9	20803	25388	1	1	1	1	1	1	1	1	1	1	17396000
EVFPIMAK	Unmodified	933.499	0.499375	Q9Y5P6	GMPPB	Mannose-1-phosphate guanyltransferase beta	yes	yes	0	0	0	79.561	79.561	2	0.0023242	32337	173.88	138	3519.5	7690.9	7411.5	6717.1	3613.7	10490	13328	3566.1	14567	20546	3344.9	7259.8	7211	7017	4030	10298	13134	4464.5	14321	19429	1	1	1	1	1	1	1	1	1	1	9768300
EVFPVLAAK	Unmodified	972.564	0.564418	Q8WUM4	PDCD6IP	Programmed cell death 6-interacting protein	yes	yes	0	0	0	80.869	80.869	2	0.00038412	32838	145.63	103.98	9991.9	20937	20902	17819	8115.3	18850	19458	3754.8	16786	24826	9495.8	19761	20285	18503	9148.2	18706	19188	5099.3	16676	23463	1	1	1	1	1	1	1	1	1	1	23714000
EVFQIASNDHDAAINR	Unmodified	1798.86	0.859825	Q9UKG1	APPL1	DCC-interacting protein 13-alpha	yes	yes	0	0	0	57.06	57.06	3	8.095e-10	22121	133.34	119.09	1781.1	2654.4	2179.1	1951.1	1684.1	2636.9	2849.7	1153.8	2914.1	7717.4	1686.9	2503.5	2167.5	2057.3	1754.8	2608.4	2846.5	1447.3	2872.6	7293.5	1	1	1	1	1	1	1	1	1	1	5961600
EVFQTASER	Unmodified	1065.51	0.509088	Q96T76	MMS19	MMS19 nucleotide excision repair protein homolog	yes	yes	0	0	0	44.436	44.436	2	0.00047991	16428	188.3	150.77	4629	6881	6403.8	6167.2	3705.6	6543.8	5033.7	1196.9	5607.4	6462.4	4386.8	6496.1	6315.7	6381.9	3939.1	6487.5	5075.8	1602.5	5508.5	6112.9	1	1	1	1	1	1	1	1	1	1	6636500
EVFSMAGVVVR	Oxidation (M)	1208.62	0.622344	P52272	HNRNPM	Heterogeneous nuclear ribonucleoprotein M	yes	yes	0	1	0	63.353	63.353	2	0.00016314	24599	114.39	90.059	4503.5	7506	7220.4	6554.9	4755.4	7283.8	6779.7	3503.2	6266.5	1861.5	4271.7	7085.3	7087.9	6800.1	4999.4	7224.5	6789.9	3716.5	6204.9	1833.9	1	1	1	1	1	1	1	1	1	1	7106100
EVFSSCSSEVVLSGDDEEYQR	Unmodified	2421.03	0.0278138	Q09666	AHNAK	Neuroblast differentiation-associated protein AHNAK	yes	yes	0	0	0	75.861	75.861	2;3	8.2881e-26	30535	152.13	137.21	1464.4	1930.9	2027.6	1992.5	1418.2	2264.3	2428.3	913.36	2175.7	3395.7	1387.9	1824.4	2003.7	2046.4	1489.2	2247	2416.4	1070.8	2157.5	3218.6	5	5	5	5	5	5	5	5	5	5	14617000
EVGDEFR	Unmodified	850.382	0.382096	Q9Y2G5	POFUT2	GDP-fucose protein O-fucosyltransferase 2	yes	yes	0	0	0	44.803	44.803	2	0.010023	16236	167.24	89.487	3019.6	4492	4678.9	3924	2111.1	4598.9	4701.2	1151.8	3962.3	4847.4	2863.6	4240.2	4589.4	4074.6	2329.9	4545.5	4640.8	1434.9	3941	4591	1	1	1	1	1	1	1	1	1	1	9627000
EVGEHLVSIK	Unmodified	1109.61	0.608074	O75369	FLNB	Filamin-B	yes	yes	0	0	0	53.103	53.103	3	0.00019531	19511	137.98	108.5	5731.1	13058	12364	10299	5899.8	11786	10871	3908.8	10074	13047	5448	12319	11999	10767	6438.3	11673	10805	4619.2	9973.9	12376	1	1	1	1	1	1	1	1	1	1	16729000
EVGEHVVSVR	Unmodified	1109.58	0.582922	Q14315	FLNC	Filamin-C	yes	yes	0	0	0	35.715	35.715	2;3	8.0147e-06	12488	160.77	126.38	17757	28714	28789	24904	15183	28310	23719	7553.3	21374	23963	16844	27104	28204	25858	16329	28009	23669	9102.9	21189	22738	3	3	3	3	3	3	3	3	3	3	189050000
EVGGSEVPEIATGTAETEILGTQEIASR	Unmodified	2843.4	0.403626	Q8N3D4	EHBP1L1	EH domain-binding protein 1-like protein 1	yes	yes	0	0	0	95.916	95.916	3	1.6416e-12	39663	84.529	75.71	138.29	143.69	187.13	130.85	0	210.44	219.24	0	0	130.47	131.04	135.67	183.74	136.41	0	204.99	206.63	0	0	122.85	1	1	1	1	0	1	1	0	0	1	804160
EVGIPPEQSLETAK	Unmodified	1496.77	0.772238	P61158;Q9P1U1;Q9C0K3	ACTR3;ACTR3B;ACTR3C	Actin-related protein 3;Actin-related protein 3B;Actin-related protein 3C	yes	no	0	0	0	67.527	67.527	2;3	8.2588e-05	26689	142.89	115.15	4830.3	9494.8	9001	9607.9	4999.4	9038.3	10093	2398.5	8949.3	8054.8	4586.4	8970	8784.3	9849.1	5380.6	9016.9	9997.7	2905.8	8878.8	7640.1	5	5	5	5	5	5	5	5	5	5	14048000
EVGIQEIHHK	Unmodified	1188.63	0.625121	Q9H9T3	ELP3	Elongator complex protein 3	yes	yes	0	0	0	37.469	37.469	4	0.014379	12760	59.426	43.535	3026	5276.7	5097.1	4714.8	3139.4	6512.4	5294.1	1414.6	5471	9404	2871.1	4981.5	4993.5	4904.2	3332.1	6401.3	5290.3	1899.9	5390.7	8887.7	1	1	1	1	1	1	1	1	1	1	4025100
EVGMYGK	Unmodified	782.363	0.363275	Q16531	DDB1	DNA damage-binding protein 1	yes	yes	0	0	0	50.864	50.864	2	0.029611	18289	94.407	65.895	4744.8	8169.7	8913.9	8372.3	5236.7	11389	11018	3193.5	10466	10740	4505.4	7718.8	8702	8632.5	5612.5	11199	10922	3844.5	10350	10187	1	1	1	1	1	1	1	1	1	1	6162700
EVGPPLPQEAVPLQK	Unmodified	1600.88	0.882458	Q16610	ECM1	Extracellular matrix protein 1	yes	yes	0	0	0	77.988	77.988	3	0.012047	30884	51.771	37.513	1997.6	3509.9	3106.9	2355.1	1271.5	1784.1	1573.1	657.58	1557.1	1795.8	1894.4	3309.1	3042.8	2479.5	1403	1803	1586.3	757.36	1537.1	1706.2	1	1	1	1	1	1	1	1	1	1	1947300
EVGSIIGK	Unmodified	801.46	0.459619	P57721;P57723;Q15366;Q15365	PCBP3;PCBP4;PCBP2;PCBP1	Poly(rC)-binding protein 3;Poly(rC)-binding protein 4;Poly(rC)-binding protein 2;Poly(rC)-binding protein 1	no	no	0	0	0	61.123	61.123	2	0.029161	23225	103.83	63.883	5295.2	7900.6	7968.9	7431.1	4809.1	7703.8	7268.9	2233.7	6926.5	10155	5020.7	7460.8	7836.5	7663.1	5101.3	7660.3	7271.6	2758.6	6848.9	9613.9	1	1	1	1	1	1	1	1	1	1	4190300
EVGVYEALK	Unmodified	1006.53	0.533512	P40925	MDH1	Malate dehydrogenase, cytoplasmic	yes	yes	0	0	0	67.268	67.268	2	0.0026	26514	115.71	53.752	13212	26112	26138	24374	11272	22640	27622	7770.1	26447	19217	12550	24657	25425	25105	12546	22620	27299	8949.3	26145	18274	2	2	2	2	2	2	2	2	2	2	17305000
EVGVYEALKDDSWLK	Unmodified	1750.88	0.877766	P40925	MDH1	Malate dehydrogenase, cytoplasmic	yes	yes	0	0	1	91.726	91.726	3	6.0851e-21	37979	193.69	165.11	14673	30420	28917	25728	12662	26832	28295	8395.5	29814	40509	13938	28710	28129	26721	14032	26691	28093	10356	29353	38339	1	1	1	1	1	1	1	1	1	1	117070000
EVHELYK	Unmodified	916.465	0.465432	P10155	TROVE2	60 kDa SS-A/Ro ribonucleoprotein	yes	yes	0	0	0	41.993	41.993	3	0.0039015	14798	104.21	77.247	11740	19830	19962	16816	9584.9	19047	18011	6322.8	18139	18540	11140	18716	19517	17486	10459	18867	17933	7394	17893	17604	1	1	1	1	1	1	1	1	1	1	22400000
EVHGMAQPSQNNYWK	Oxidation (M)	1803.8	0.799867	Q99470	SDF2	Stromal cell-derived factor 2	yes	yes	0	1	0	44.815	44.815	3	5.4629e-05	16116	77.776	66.162	0	0	0	0	0	0	0	0	0	0	0	0	0	0	0	0	0	0	0	0	0	0	0	0	0	0	0	0	0	0	0
EVHILEEK	Unmodified	995.529	0.528761	Q13439	GOLGA4	Golgin subfamily A member 4	yes	yes	0	0	0	50.325	50.325	3	0.059205	18655	47.198	30.995	0	0	0	0	0	0	0	0	0	0	0	0	0	0	0	0	0	0	0	0	0	0	0	0	0	0	0	0	0	0	0
EVHNAGNK	Unmodified	867.42	0.419879	Q15276	RABEP1	Rab GTPase-binding effector protein 1	yes	yes	0	0	0	18.731	18.731	3	0.0074516	4592	86.794	67.317	3511.8	6587.7	6637.7	5119.7	2857.9	6731.7	4963.6	906.79	5238.6	8434.4	3334.8	6214.8	6461.8	5372.3	3153.4	6618.5	4958.9	1389.5	5157.3	7963	1	1	1	1	1	1	1	1	1	1	3718600
EVIAEEEPPTVTEPLPENR	Unmodified	2148.06	0.0586437	Q02952	AKAP12	A-kinase anchor protein 12	yes	yes	0	0	0	71.239	71.239	3	7.1366e-07	24138	87.16	70.733	0	0	0	0	0	0	132.03	0	0	0	0	0	0	0	0	0	132.03	0	0	0	0	0	0	0	0	0	1	0	0	0	149880
EVIAGPLLR	Unmodified	966.586	0.586216	Q6DKJ4	NXN	Nucleoredoxin	yes	yes	0	0	0	68.262	68.262	2	0.00039812	26987	145.34	101.57	12312	16747	17333	16484	10752	16477	16239	6230.1	17401	18110	11669	15819	17094	16941	11378	16421	16299	7191.9	17121	17196	2	2	2	2	2	2	2	2	2	2	29639000
EVIELPLTNPELFQR	Unmodified	1796.97	0.96725	P62333	PSMC6	26S protease regulatory subunit 10B	yes	yes	0	0	0	103.71	103.71	2;3	2.5265e-12	42403	206.36	178.62	5056.6	7866.2	8075.7	7471.7	4331.6	8139.5	7050.1	2089.3	7266.7	7736.5	4796.1	7428.7	7917.5	7706.5	4655.4	8067.5	7051.7	2563.3	7160.9	7333.2	3	3	3	3	3	3	3	3	3	3	51472000
EVIELPVK	Unmodified	925.548	0.548434	P62195	PSMC5	26S protease regulatory subunit 8	yes	yes	0	0	0	74.991	74.991	2	0.012285	29454	119.41	72.981	6638.5	12721	13732	13247	6465.5	12122	12740	2652.8	12301	6249.4	6308.3	12020	13342	13551	7078.5	12093	12655	3216.2	12156	5946	1	1	1	1	1	1	1	1	1	1	46459000
EVIEYAR	Unmodified	878.45	0.449782	P06865	HEXA	Beta-hexosaminidase subunit alpha	yes	yes	0	0	0	47.418	47.418	2	0.007715	17776	145.04	20.671	9745.4	15323	15959	13624	7543.4	15354	14058	4238	14477	15754	9245	14465	15622	14121	8244.4	15203	14008	5156.5	14267	14932	1	1	1	1	1	1	1	1	1	1	29311000
EVIFMSDK	Oxidation (M)	983.463	0.463383	P32321	DCTD	Deoxycytidylate deaminase	yes	yes	0	1	0	60.617	60.617	2	0.024627	22931	76.825	30.873	10749	18211	16750	10462	3973.9	7734	9019.3	2925.8	7871.9	2922.8	10194	17159	16374	11171	4857.3	7819.1	8907.1	3209.2	7815.9	2819.9	1	1	1	1	1	1	1	1	1	1	14393000
EVIFMSDK	Unmodified	967.468	0.468469	P32321	DCTD	Deoxycytidylate deaminase	yes	yes	0	0	0	72.181	72.181	2	0.020011	28808	109.71	54.038	5216.8	13076	14711	18006	10001	22333	20791	4927.7	18292	14850	4972	12381	14230	18257	10578	22002	20577	6064.8	18154	14097	1	1	1	1	1	1	1	1	1	1	11568000
EVIFSVEDGSVK	Unmodified	1307.66	0.660897	O95834	EML2	Echinoderm microtubule-associated protein-like 2	yes	yes	0	0	0	78.897	78.897	2	7.4145e-42	31269	265.01	216.45	0	0	0	0	0	0	0	0	0	0	0	0	0	0	0	0	0	0	0	0	0	0	0	0	0	0	0	0	0	0	0
EVIKPYDWTYTTDYK	Unmodified	1920.91	0.914546	O75663	TIPRL	TIP41-like protein	yes	yes	0	0	0	79.271	79.271	3	4.315e-08	32191	123.76	112.9	6437.1	15651	16239	13683	6145	18107	17209	4053.5	18170	26888	6127.9	14774	15685	14240	6989.2	17827	17012	5420.7	17888	25412	1	1	1	1	1	1	1	1	1	1	33457000
EVIPVNVPEAQEEMK	Oxidation (M)	1726.84	0.844751	P07814	EPRS	Bifunctional glutamate/proline--tRNA ligase;Glutamate--tRNA ligase;Proline--tRNA ligase	yes	yes	0	1	0	70.809	70.809	3	0.0021682	28400	62.104	41.151	2781.9	4473.9	4521.9	4768.1	3297.6	5231.3	4482.5	2783.1	3740	769.16	2638.9	4228	4440.5	4885.2	3434.8	5193.7	4485.5	2909.7	3721.8	788.67	1	1	1	1	1	1	1	1	1	1	13677000
EVIPVNVPEAQEEMKEVAK	Oxidation (M)	2154.09	0.0878353	P07814	EPRS	Bifunctional glutamate/proline--tRNA ligase;Glutamate--tRNA ligase;Proline--tRNA ligase	yes	yes	0	1	1	68.145	68.145	3;4	2.7447e-05	26269	77.031	60.908	7207.3	14458	14341	12471	6412.9	13326	10908	2814.9	10352	4274.9	6846.7	13647	13942	12940	7038.9	13195	10872	3359.6	10238	4090.5	2	2	2	2	2	2	2	2	2	2	26558000
EVIPVNVPEAQEEMKEVAK	Unmodified	2138.09	0.0929207	P07814	EPRS	Bifunctional glutamate/proline--tRNA ligase;Glutamate--tRNA ligase;Proline--tRNA ligase	yes	yes	0	0	1	82.962	82.962	3	1.4206e-09	33138	111.66	98.232	2320.8	5276.4	5002.2	4109.8	1776.5	5174.2	5085.7	345.09	4518.3	26764	2206.1	4977.8	4849.5	4308.1	2039.5	5128.7	5002.4	1339.7	4482.3	25209	1	1	1	1	1	1	1	1	1	1	7348800
EVIQEWNLTNIK	Unmodified	1485.78	0.782744	Q9Y490	TLN1	Talin-1	yes	yes	0	0	0	89.856	89.856	2;3	1.1871e-61	37131	345.85	284.94	9603.4	22262	22830	22936	10461	21149	23519	4365.2	20021	17232	9136.9	21034	22101	23480	11527	21100	23217	5548.2	19903	16327	2	2	2	2	2	2	2	2	2	2	57308000
EVIQSDSLWLVEFYAPWCGHCQR	Oxidation (C)	2895.31	0.310869	Q15084	PDIA6	Protein disulfide-isomerase A6	yes	yes	1	0	0	108.94	108.94	3	9.5758e-38	45978	163.78	161.63	1329.5	2023	1904.8	1845.6	1314.7	2266.4	1710.7	676.1	1800.6	4030	1260.2	1910	1878.5	1912.6	1374.7	2240.6	1724.8	861.24	1772.8	3810.4	2	2	2	2	2	2	2	2	2	2	28281000
EVITAVR	Unmodified	786.46	0.459953	P12111	COL6A3	Collagen alpha-3(VI) chain	yes	yes	0	0	0	44.345	44.345	2	0.007715	16453	145.04	54.059	15131	24547	23377	22153	12452	24771	22321	6186.4	18997	24704	14349	23175	22950	22934	13418	24526	22156	7670	18885	23405	2	2	2	2	2	2	2	2	2	2	23806000
EVIVEESIR	Unmodified	1072.58	0.576439	Q9UPN3	MACF1	Microtubule-actin cross-linking factor 1, isoforms 1/2/3/5	yes	yes	0	0	0	57.539	57.539	2	0.01777	21837	86.67	23.251	844.51	1146	1290.7	1052.7	946.37	928.91	1140.3	262.11	1109.9	1199.2	800.79	1082	1270.1	1084.6	983.42	930.52	1150.6	324.88	1096.4	1135.3	1	1	1	1	1	1	1	1	1	1	1131900
EVLADFQR	Unmodified	976.498	0.497795	O75718	CRTAP	Cartilage-associated protein	yes	yes	0	0	0	61.5	61.5	2	0.0021107	24102	155.88	111.48	8371.5	14109	13552	10443	5646.1	12300	11135	2298.1	12113	14837	7941	13307	13262	10977	6275	12149	11098	3139.9	11910	14024	1	1	1	1	1	1	1	1	1	1	32104000
EVLAELEALER	Unmodified	1270.68	0.676882	Q16822	PCK2	Phosphoenolpyruvate carboxykinase [GTP], mitochondrial	yes	yes	0	0	0	98.83	98.83	2	0.00015589	40983	132.25	66.944	1385.1	2176.9	2040.8	1598.1	1280.8	2447.3	1900.7	697.51	2036	2466.9	1313.1	2053.1	2009.1	1689.9	1353.6	2397.9	1908.7	841.8	2003.2	2339.1	1	1	1	1	1	1	1	1	1	1	4091600
EVLCDFCLDDTR	Unmodified	1541.65	0.649029	O95361;H0Y626	TRIM16	Tripartite motif-containing protein 16	yes	no	0	0	0	83.047	83.047	2	6.8505e-05	33927	119.27	105.84	928.93	816.52	1152.3	1312.2	890.85	1241.2	986.68	502.89	1000.8	1767.5	879.85	774.17	1144.5	1315.9	920.85	1241.3	1000.1	586.3	986.84	1676	1	1	1	1	1	1	1	1	1	1	1640000
EVLCDFCLDDTRR	Unmodified	1697.75	0.75014	O95361;H0Y626	TRIM16	Tripartite motif-containing protein 16	yes	no	0	0	1	68.787	68.787	3	2.0397e-06	27436	134.68	114.02	1887.3	1818.6	2357.7	2224	1301.5	1809.8	1952.9	976.62	1754.8	3469.3	1787.6	1720.2	2335.3	2252.1	1392.1	1828.6	1951.2	1116.4	1739.8	3289.3	1	1	1	1	1	1	1	1	1	1	3964900
EVLDQVER	Unmodified	986.503	0.503274	P12931	SRC	Proto-oncogene tyrosine-protein kinase Src	yes	yes	0	0	0	50.202	50.202	2	0.026517	18529	108.3	68.1	2618.1	3127.6	3097	3061.5	2077.9	2942.9	2876.9	1761.7	2806.6	2984.8	2479.2	2954.2	3080	3145.5	2180.1	2945.9	2888.1	1902.8	2772.2	2851.4	1	1	1	1	1	1	1	1	1	1	4860500
EVLEGLDYLHR	Unmodified	1342.69	0.688115	Q9UEW8	STK39	STE20/SPS1-related proline-alanine-rich protein kinase	yes	yes	0	0	0	73.3	73.3	3	1.6428e-19	29104	199.68	181.1	2030.8	3323.9	2683.7	2075.9	1621.7	2585	2807.3	1180.6	2804.9	1879.5	1924.1	3132.9	2654	2215.8	1725.2	2554.3	2800.6	1295.3	2767.7	1797.1	2	2	2	2	2	2	2	2	2	2	12014000
EVLEGLEYLHK	Unmodified	1328.7	0.697617	O95747	OXSR1	Serine/threonine-protein kinase OSR1	yes	yes	0	0	0	79.39	79.39	3	1.9679e-05	32219	158.56	109.92	7222.1	14416	14014	13276	7332	14700	14490	4586.2	15597	19972	6859.5	13612	13653	13724	7937.4	14581	14436	5594	15343	18912	2	2	2	2	2	2	2	2	2	2	19578000
EVLELDSIR	Unmodified	1072.58	0.576439	P36404	ARL2	ADP-ribosylation factor-like protein 2	yes	yes	0	0	0	72.491	72.491	2	0.0065276	29115	104.01	34.06	4574.9	6033.5	5668	5013.3	4183.8	5645.5	5480.9	2643.8	5165.5	5072	4333.1	5693.8	5628.7	5220	4351.4	5602.5	5508.1	2921	5110.2	4837.1	1	1	1	1	1	1	1	1	1	1	6424000
EVLEYNAIGGK	Unmodified	1191.61	0.613553	P14324	FDPS	Farnesyl pyrophosphate synthase	yes	yes	0	0	0	68.416	68.416	2	0.0068816	26537	96.113	64.884	2495.8	3785.7	3773.6	4127.8	2108.5	4369.7	3966.2	1358.4	4216.3	6991.5	2366.5	3578.2	3709.4	4221.3	2264.5	4344.6	3954.8	1689.9	4149.6	6614.7	1	1	1	1	1	1	1	1	1	1	2496400
EVLGMEELEK	Oxidation (M)	1191.57	0.569305	Q9H8Y1	VRTN	Vertnin	yes	yes	0	1	0	83.529	83.529	2	0.0079219	33784	69.812	21.018	0	0	0	0	0	0	0	0	0	0	0	0	0	0	0	0	0	0	0	0	0	0	0	0	0	0	0	0	0	0	0
EVLGSATR	Unmodified	831.445	0.445031	Q16222	UAP1	UDP-N-acetylhexosamine pyrophosphorylase;UDP-N-acetylgalactosamine pyrophosphorylase;UDP-N-acetylglucosamine pyrophosphorylase	yes	yes	0	0	0	37.294	37.294	2	0.0038357	13216	176.84	98.222	15373	26913	25689	22015	11795	25138	25480	6240	22997	28924	14585	25395	25130	22953	12981	24876	25212	7863.1	22796	27380	2	2	2	2	2	2	2	2	2	2	42444000
EVLHELYK	Unmodified	1029.55	0.549496	P21283	ATP6V1C1	V-type proton ATPase subunit C 1	yes	yes	0	0	0	56.144	56.144	3	0.0093657	20910	92.439	40.585	4015.3	6620.1	7507.2	6716.5	4326.4	7816.1	7317.5	2571.7	7256.7	6875.9	3812.6	6254.3	7325.2	6908.1	4620.5	7732.6	7303.3	2990	7162.8	6534	1	1	1	1	1	1	1	1	1	1	7568200
EVLHGNQR	Unmodified	951.489	0.488627	P62906	RPL10A	60S ribosomal protein L10a	yes	yes	0	0	0	18.432	18.432	2	0.0045216	4595	124.59	108.96	1506	2519.1	2929.3	1773.7	1415.9	2618.8	2337.3	209.09	2060.8	2938.7	1430.4	2375.4	2851	1880.2	1538.9	2562.6	2327.3	391.67	2045.1	2772	1	1	1	1	1	1	1	1	1	1	3270100
EVLIETAK	Unmodified	901.512	0.512048	Q13126	MTAP	S-methyl-5'-thioadenosine phosphorylase	yes	yes	0	0	0	60.557	60.557	2	0.0025193	23416	155.88	81.902	17623	33362	30920	31738	14831	31547	32180	8042.3	28399	27220	16726	31507	30206	32684	16242	31386	31820	9798.1	28181	25817	2	2	2	2	2	2	2	2	2	2	44573000
EVLINNINR	Unmodified	1083.6	0.603657	P05198	EIF2S1	Eukaryotic translation initiation factor 2 subunit 1	yes	yes	0	0	0	55.652	55.652	2	0.0012884	21094	141.93	109.79	4553.3	6839	6856.3	6502.5	3915.3	6177.5	5744.3	1884.5	4832.1	3181.2	4317.3	6458.6	6739	6691.9	4171.9	6158.7	5734.4	2152.5	4806.5	3039.1	1	1	1	1	1	1	1	1	1	1	9893300
EVLLEVQK	Unmodified	956.554	0.554247	Q9UNF0	PACSIN2	Protein kinase C and casein kinase substrate in neurons protein 2	yes	yes	0	0	0	69.39	69.39	2	0.0082279	26944	114.89	28.884	7748.7	12544	12314	11676	5860.9	12294	11985	3160.4	10092	13021	7349.3	11845	12069	12052	6413.4	12206	11854	3916.5	10038	12334	1	1	1	1	1	1	1	1	1	1	13741000
EVLLFPAMKPEDK	Oxidation (M)	1531.8	0.795616	Q15046	KARS	Lysine--tRNA ligase	yes	yes	0	1	0	72.312	72.312	3	0.00068295	28852	79.652	59.813	11299	21184	21680	21045	10977	21736	23421	5019.4	15695	5579.8	10730	20011	21126	21628	11940	21557	23031	5850.8	15814	5370.2	1	1	1	1	1	1	1	1	1	1	25227000
EVLPALENNK	Unmodified	1125.6	0.602988	Q9UHV9	PFDN2	Prefoldin subunit 2	yes	yes	0	0	0	65.889	65.889	2;3	8.9163e-06	25392	137.95	118.19	6708	12373	11752	12054	5966	12777	12257	2503.7	10677	9307.2	6366.4	11686	11485	12407	6483.4	12663	12131	3189.9	10602	8821.8	2	2	2	2	2	2	2	2	2	2	10782000
EVLPALENNKEQIQK	Unmodified	1751.94	0.941763	Q9UHV9	PFDN2	Prefoldin subunit 2	yes	yes	0	0	1	64.764	64.764	3	4.5431e-33	25264	196.8	175.34	0	0	0	0	0	0	0	0	0	0	0	0	0	0	0	0	0	0	0	0	0	0	0	0	0	0	0	0	0	0	0
EVLQNQLGIRPPTR	Unmodified	1619.91	0.910738	Q7Z6Z7	HUWE1	E3 ubiquitin-protein ligase HUWE1	yes	yes	0	0	0	56.559	56.559	3	1.1102e-05	21100	118.16	64.911	2635.6	3751.1	3752.3	3538.5	2396.6	3651.4	3479.7	1104.3	3703.1	4628.6	2498.2	3542.3	3699.6	3648	2527.7	3631.8	3496.1	1345.8	3644.4	4384	1	1	1	1	1	1	1	1	1	1	6247200
EVLQSLPLTEIIR	Unmodified	1509.88	0.876644	P52630	STAT2	Signal transducer and activator of transcription 2	yes	yes	0	0	0	101.83	101.83	3	0.0014242	42702	78.814	34.823	930.61	1419.8	1419	1430.5	769.27	1507.5	1244.8	382.6	1464.6	1895.6	882.43	1341.3	1393.7	1469.4	825.95	1497.1	1250.3	484.48	1435.8	1793.8	1	1	1	1	1	1	1	1	1	1	4405200
EVLSMDDEIQK	Oxidation (M)	1321.61	0.607147	Q06210	GFPT1	Glutamine--fructose-6-phosphate aminotransferase [isomerizing] 1	yes	yes	0	1	0	59.496	59.496	2;3	4.3927e-05	23174	145.99	126.86	10628	16119	16126	13919	8098.8	17137	16861	9165.7	29867	3189.5	10078	15215	15840	14478	8828.8	16940	17098	9598.9	28918	3215.4	3	3	3	3	3	3	3	3	3	3	37520000
EVLSMDDEIQK	Unmodified	1305.61	0.612232	Q06210	GFPT1	Glutamine--fructose-6-phosphate aminotransferase [isomerizing] 1	yes	yes	0	0	0	71.889	71.889	2;3	3.4543e-10	28847	239.93	204.71	8080.1	15178	15269	13640	7932.9	11803	12433	709.56	1297.4	23582	7672.8	14329	14880	14070	8536.6	11817	12134	1766.1	1752.4	22219	2	2	2	2	2	2	2	1	2	2	16929000
EVMFTEEDVK	Oxidation (M)	1241.55	0.548569	P51812;Q15418;Q15349	RPS6KA3;RPS6KA1;RPS6KA2	Ribosomal protein S6 kinase alpha-3;Ribosomal protein S6 kinase alpha-1;Ribosomal protein S6 kinase alpha-2	yes	no	0	1	0	62.327	62.327	2	0.0013924	24515	98.044	74.089	2856.1	4495.5	4241	3993.7	2555.4	5308.8	4423.9	803.26	1431.7	880.47	2707.8	4243.9	4173.7	4152.4	2716.4	5207.7	4331.5	1006.9	1539.5	847.66	1	1	1	1	1	1	1	1	1	1	3341100
EVMQEVAQLSQFDEELYK	Oxidation (M)	2201.02	0.0198153	P49591	SARS	Serine--tRNA ligase, cytoplasmic	yes	yes	0	1	0	100.21	100.21	3	4.3579e-09	41228	109.42	99.224	5692.9	8894.3	9270.4	8097.8	4950.8	9500.4	10093	3076.5	2120.1	1652.5	5400.3	8397.6	9085.8	8385.8	5344.3	9382.7	9808.7	3384.7	2430	1620.6	4	4	4	4	4	4	4	4	4	3	45751000
EVMQEVAQLSQFDEELYK	Unmodified	2185.02	0.0249007	P49591	SARS	Serine--tRNA ligase, cytoplasmic	yes	yes	0	0	0	112.67	112.67	2;3	8.0347e-27	46486	188.71	175.65	3059	8024.8	8316.7	7852.4	2392.1	3437.1	2098.1	418.5	24781	30464	2914.3	7579.7	7999.1	8002.2	2794.6	3661.7	2771	1400.7	23490	28695	3	3	3	3	3	3	3	2	3	3	18409000
EVMSDLEESK	Oxidation (M)	1181.51	0.512184	Q01433	AMPD2	AMP deaminase 2	yes	yes	0	1	0	49.053	49.053	2	0.0015133	18561	96.665	75.795	4440.5	6008.5	5269.6	6116.2	2786.3	1963.2	1014.2	293.54	569.27	388.44	4205	5676.7	5224.8	6206.6	2948.6	2133	1105.3	370.85	580.57	372.55	1	1	1	1	1	1	1	1	1	1	4284500
EVMSDLEESK	Unmodified	1165.52	0.517269	Q01433	AMPD2	AMP deaminase 2	yes	yes	0	0	0	63.205	63.205	2	0.00029612	24906	150.61	110.34	5281.7	8389.5	9432	6317.2	5403	11737	12868	4650.9	12128	9075.2	5013.4	7913.5	9223.6	6699.9	5825.7	11451	12720	5213.3	11998	8653	1	1	1	1	1	1	1	1	1	1	8533700
EVMVLNATESFVYEPK	Oxidation (M)	1870.9	0.902266	Q16666	IFI16	Gamma-interferon-inducible protein 16	yes	yes	0	1	0	89.446	89.446	3	0.00030078	36071	75.463	65.266	1307.4	1432.9	1713.8	1490.5	835.72	1292.5	1460.5	650.1	1675.3	843.82	1238.6	1353.9	1692.7	1523.7	908.97	1297.9	1462.5	702.42	1643.9	809.6	1	1	1	1	1	1	1	1	1	1	6550400
EVNAVDSEHEK	Unmodified	1255.57	0.568059	P14735	IDE	Insulin-degrading enzyme	yes	yes	0	0	0	25.551	25.551	3	0.0553	7844	39.179	21.854	1789.4	1023.4	1203	1557.7	2394.2	1160.5	872.47	2001.9	1659.2	548.73	1691.1	969.85	1256.8	1560.4	2338.5	1192.5	982.72	1992	1603.8	563.03	1	1	1	1	1	1	1	1	1	1	3804800
EVNEVIQNPATITR	Unmodified	1582.83	0.831485	Q9Y4X5	ARIH1	E3 ubiquitin-protein ligase ARIH1	yes	yes	0	0	0	63.591	63.591	2;3	2.9515e-09	25119	184.1	154.95	4469.9	7094.9	6723.5	6377.4	4090.9	6844.2	5742.4	2222.6	6266	8646.7	4238.1	6698.2	6611.5	6599.4	4330.8	6797.8	5780.3	2669.1	6160.5	8193.4	3	3	3	3	3	3	3	3	3	3	18358000
EVNEVSQNFQTTK	Unmodified	1522.73	0.726351	Q9BZQ8	FAM129A	Protein Niban	yes	yes	0	0	0	56.543	56.543	3	4.929e-07	21508	155.39	135.55	3359.6	7356.8	7059.9	6079.9	3099.1	6357.2	6371.3	1961.7	6024.4	8001.8	3192.9	6942.5	6853.8	6325.1	3424.8	6319.7	6318.8	2379.1	5959	7580	1	1	1	1	1	1	1	1	1	1	11326000
EVNLAVQNAK	Unmodified	1084.59	0.587673	P49189	ALDH9A1	4-trimethylaminobutyraldehyde dehydrogenase	yes	yes	0	0	0	54.37	54.37	2;3	3.185e-05	20021	218.55	154.88	17048	36806	36074	32628	13457	32730	36327	5845	32859	39696	16203	34746	34997	33758	15312	32540	35784	8101	32569	37514	3	3	3	3	3	3	3	3	3	3	51164000
EVNVSPCPTQPCQLSK	Unmodified	1842.86	0.860418	P61916	NPC2	Epididymal secretory protein E1	yes	yes	0	0	0	60.09	60.09	3	8.0653e-07	23104	115.58	90.262	2855.9	5313.4	5261.8	5582.2	3152.7	6902.3	6370.8	1808.7	6481.3	8167.5	2711.4	5020.9	5140.3	5736.4	3369.5	6811.1	6333.4	2257.8	6390.4	7732.5	1	1	1	1	1	1	1	1	1	1	31488000
EVPAVPETLK	Unmodified	1081.6	0.601926	P18124	RPL7	60S ribosomal protein L7	yes	yes	0	0	0	67.145	67.145	2	0.0012661	25802	125.97	63.423	10270	16404	17703	16986	8598.9	18313	15045	2474.8	16959	18867	9745.9	15500	17300	17427	9356.7	18134	15057	3664.7	16652	17823	2	2	2	2	2	2	2	2	2	2	89601000
EVPCYVFDEELR	Unmodified	1554.7	0.702444	P11717	IGF2R	Cation-independent mannose-6-phosphate receptor	yes	yes	0	0	0	83.218	83.218	2	9.4343e-08	34003	192.5	156.95	3906.9	5537.8	5386	5651.7	3469.7	6611.6	4504.3	686.54	5844.8	7692.1	3702.4	5232	5316.8	5811.5	3650.1	6524.5	4572	1150	5710.2	7259	2	2	2	2	2	2	2	2	2	2	5294100
EVPDACFNHNGEHR	Unmodified	1680.71	0.706301	P07996;CON__Q28194	THBS1	Thrombospondin-1	yes	no	0	0	0	32.782	32.782	4	0.00059514	10675	65.805	58.603	1432.6	1753.8	1870	1671.8	1506.7	2466.6	1948.8	1045.8	2099.1	2527.9	1357.2	1656.3	1854.2	1734.3	1556.8	2423.9	1966.6	1180.2	2064.8	2404.5	1	1	1	1	1	1	1	1	1	1	3787500
EVPEYLHHVNK	Unmodified	1363.69	0.688449	Q13620	CUL4B	Cullin-4B	yes	yes	0	0	0	44.257	44.257	4	2.8309e-05	15472	99.283	80.658	3637	6691.6	6655.6	6201.2	3280.3	6917	5992.1	2877.9	6275	7353.9	3452.8	6318.6	6492.1	6408.7	3566.7	6864.6	5976.9	3264.9	6179.5	6991.1	1	1	1	1	1	1	1	1	1	1	13346000
EVPFADLSNMEIGMK	2 Oxidation (M)	1711.78	0.779708	Q13418	ILK	Integrin-linked protein kinase	yes	yes	0	2	0	83.438	83.438	3	0.00025611	33318	90.707	53.166	2802.3	4257.8	3626.7	3049.5	1850.5	3585.7	2457.5	745.71	1318.8	1146.8	2654.8	4015.3	3583.9	3213.4	1990.3	3536.7	2441.2	892.62	1349.6	1097.1	1	1	1	1	1	1	1	1	1	1	9306200
EVPFADLSNMEIGMK	Oxidation (M)	1695.78	0.784794	Q13418	ILK	Integrin-linked protein kinase	yes	yes	0	1	0	90.671	90.671	3	0.00068961	36641	73.887	54.676	2011.3	2513.7	2748.7	2401.8	1345.7	2616.1	2247	836.12	1439.5	1588.8	1905.9	2373.9	2709.9	2476.4	1460.5	2593.3	2221.8	955.54	1454.6	1515.4	1	1	1	1	1	1	1	1	1	1	4345700
EVPFADLSNMEIGMK	Unmodified	1679.79	0.789879	Q13418	ILK	Integrin-linked protein kinase	yes	yes	0	0	0	103.53	103.53	3	0.00082971	43527	78.191	64.232	2270.6	3336.3	3731	3510.5	2819.1	4266.1	3685.9	1707.2	3848.8	6547.2	2154	3152.7	3663.4	3606	2927.1	4222.7	3714.8	2008.9	3790.7	6204.5	1	1	1	1	1	1	1	1	1	1	3202400
EVPGPDCR	Unmodified	928.407	0.407265	Q16658	FSCN1	Fascin	yes	yes	0	0	0	35.472	35.472	2	0.041661	11830	87.323	70.396	2407.4	3435.8	3134.1	2891.3	1582.8	3171.1	2761.9	1025.3	2622.4	3423.2	2280.7	3242.5	3097.3	3006.4	1714.3	3145.6	2750.9	1214.8	2593.4	3247.1	1	1	1	1	1	1	1	1	1	1	8321000
EVPGSEAARPEQEPPVAEPVPVCTIFSQR	Unmodified	3175.56	0.560813	Q8WVT3	TRAPPC12	Trafficking protein particle complex subunit 12	yes	yes	0	0	0	80.518	80.518	3	8.1139e-06	32789	59.372	44.057	254.9	578.95	748.2	808.91	342.3	694.39	612.59	52.66	389.37	891.8	243.05	548.22	720.57	814.68	374.95	694.77	604.47	104.56	393.66	840.95	1	1	1	1	1	1	1	1	1	1	2823900
EVPIKEIVEMNEIEEGK	Oxidation (M)	2001	0.997623	Q9H2G2	SLK	STE20-like serine/threonine-protein kinase	yes	yes	0	1	1	80.169	80.169	3	0.00038145	31896	72.184	67.057	1231.6	2509.8	2626	2779.8	1312.2	2351.6	2282.9	745.13	1999	839.22	1170.6	2372.4	2549.8	2830.8	1422.6	2357.7	2269.4	834.96	1984.5	807.47	1	1	1	1	1	1	1	1	1	1	4909600
EVPIVQTETK	Unmodified	1142.62	0.618304	O43491	EPB41L2	Band 4.1-like protein 2	yes	yes	0	0	0	58.333	58.333	2	1.0839e-05	22357	187.99	109.66	6240.6	9594	8001.4	7688.9	4767.4	9746.4	9099.8	3379.4	7293.2	10832	5911.8	9052.3	7924.3	8044.1	5088.5	9618	9005.3	3962.9	7272.8	10278	1	1	1	1	1	1	1	1	1	1	6785500
EVPSKEEPSPVK	Unmodified	1324.69	0.687446	P46821	MAP1B	Microtubule-associated protein 1B;MAP1B heavy chain;MAP1 light chain LC1	yes	yes	0	0	1	45.779	45.779	3;4	7.6691e-08	16147	164.68	131.45	28327	60578	60719	56132	27559	59154	59408	14162	57060	61074	26926	57201	58932	57955	30373	58709	58879	17789	56401	57836	4	4	4	4	4	4	4	4	4	4	73512000
EVQDEEK	Unmodified	875.387	0.387241	P15559	NQO1	NAD(P)H dehydrogenase [quinone] 1	yes	yes	0	0	0	34.294	34.294	2	0.0079179	11476	133.68	48.469	27627	45161	42635	38715	20866	36596	32016	9405.9	27202	30428	26199	42625	41823	40110	22613	36493	31923	11405	27044	28869	2	2	2	2	2	2	2	2	2	2	52945000
EVQDGIAPR	Unmodified	983.504	0.503609	P45974	USP5	Ubiquitin carboxyl-terminal hydrolase 5	yes	yes	0	0	0	40.243	40.243	2	0.00028122	14038	170.95	108.07	8892.4	13852	14286	12183	6823.5	13316	12630	2733.6	12774	16021	8434.7	13076	13994	12629	7447.4	13194	12581	3634.8	12598	15149	2	2	2	2	2	2	2	2	2	2	45209000
EVQDLAFLDVVSK	Unmodified	1461.77	0.77151	P52306	RAP1GDS1	Rap1 GTPase-GDP dissociation stimulator 1	yes	yes	0	0	0	103.42	103.42	2	6.2297e-12	43467	180.28	132	3436	6349.3	5642.1	5603.8	3457.7	5904.5	6363	1979.7	5537.3	6605.8	3259.6	5993.7	5533.2	5804.1	3678.1	5868.2	6314.9	2337	5498.7	6265.9	1	1	1	1	1	1	1	1	1	1	4195000
EVQDLFEAQGNDR	Unmodified	1519.69	0.6903	Q9H3U1	UNC45A	Protein unc-45 homolog A	yes	yes	0	0	0	71.041	71.041	2;3	9.9455e-07	28497	158.42	121.99	5170.3	7630.3	7711.9	7195.4	5613.5	7711.5	8014.3	8577.9	8676.1	5873.6	4901.9	7205.6	7598.2	7422.9	5855	7728.5	8060.7	8747.7	8532.6	5729.2	3	3	3	3	3	3	3	3	3	3	16407000
EVQEFYK	Unmodified	941.449	0.449448	P21926	CD9	CD9 antigen	yes	yes	0	0	0	58.692	58.692	2	0.0085337	22509	125.96	68.859	10631	21542	21886	20283	9431.1	19784	19476	4443.6	19257	12188	10102	20343	21257	20895	10448	19683	19337	5419	19010	11579	1	1	1	1	1	1	1	1	1	1	19568000
EVQGFESATFLGYFK	Unmodified	1721.83	0.830088	P06396;CON__Q3SX14	GSN	Gelsolin	yes	no	0	0	0	110.71	110.71	2;3	2.4301e-16	44829	216.84	195.45	29159	61829	60075	54736	28907	57630	55014	15364	56631	79740	27708	58368	58382	56681	31546	57257	54790	19452	55810	75440	8	8	8	8	8	8	8	8	8	8	111660000
EVQGNESDLFMSYFPR	Oxidation (M)	1933.85	0.851628	P40121	CAPG	Macrophage-capping protein	yes	yes	0	1	0	90.306	90.306	2;3	8.0711e-20	36846	176.29	164.52	5494.4	9074.1	7933.7	7845.5	5173.1	7757.3	7635.9	4387.4	6158.3	1837.7	5208.3	8565	7819.4	8129	5446.1	7740.6	7613.9	4586.9	6139.1	1831.9	3	3	3	3	3	3	3	3	3	3	25667000
EVQGNESDLFMSYFPR	Unmodified	1917.86	0.856713	P40121	CAPG	Macrophage-capping protein	yes	yes	0	0	0	98.921	98.921	2;3	8.1903e-25	40203	152.94	134.1	2440.3	2969.8	3104	3389.9	2769.3	2961.1	3117.4	2660	6635.1	5638.5	2311.7	2807.9	3083.9	3448.1	2838.3	2994	3252.9	2849.8	6397.6	5370.8	3	3	3	3	3	3	3	3	3	3	10938000
EVQLEELEAAR	Unmodified	1285.65	0.651395	P51570	GALK1	Galactokinase	yes	yes	0	0	0	67.741	67.741	2	6.4879e-14	26337	248.09	180.92	3261.5	4917.4	4740.2	4433.3	2644.6	4697.9	4052.5	1448.9	4378.6	5060.1	3091.8	4642.5	4665.1	4585.8	2827.7	4665.9	4066.4	1731.7	4306.5	4798.2	1	1	1	1	1	1	1	1	1	1	31752000
EVQLPDR	Unmodified	855.445	0.445031	P14735	IDE	Insulin-degrading enzyme	yes	yes	0	0	0	46.968	46.968	2	0.023266	17599	103.83	53.706	4655	6594.2	5767.7	5969.7	4456.1	6499.5	6478.6	2399.9	5988.9	5233	4409	6225.7	5731.5	6176.1	4627.6	6449.6	6484.1	2723.9	5930	4983	1	1	1	1	1	1	1	1	1	1	7952700
EVQMGDFVR	Unmodified	1079.51	0.506979	Q96AY3	FKBP10	Peptidyl-prolyl cis-trans isomerase FKBP10	yes	yes	0	0	0	64.213	64.213	2	3.1034e-15	25324	232.75	175.57	5286.5	9518.4	8889.2	6765.8	4886.7	5361.9	2909.2	260.04	2787.9	44792	5015.9	8976.1	8691.1	7092.4	5167.3	5457.6	3053	1808.2	2755.9	42183	1	1	1	1	1	1	1	1	1	1	38589000
EVQMNFLNQLTSVFNPR	Oxidation (M)	2052.01	0.00985976	Q5T4S7	UBR4	E3 ubiquitin-protein ligase UBR4	yes	yes	0	1	0	112.91	112.91	3	9.817e-07	47752	94.639	75.062	1225.2	1704.5	1532.8	1688.4	1209.7	1890.7	1550.6	756.33	1725.2	2297.1	1160.5	1610.1	1522.5	1737.8	1251.6	1876.2	1566.8	871.82	1694.9	2180.5	1	1	1	1	1	1	1	1	1	1	3381200
EVQQLQGK	Unmodified	928.498	0.497795	Q9P2E9	RRBP1	Ribosome-binding protein 1	yes	yes	0	0	0	44.68	44.68	2	0.0039293	16037	138.54	84.388	9537.6	21713	20969	19449	7779.3	20494	19570	2778	17534	24256	9067.8	20498	20318	20124	8838	20319	19299	4204	17387	22904	1	1	1	1	1	1	1	1	1	1	14088000
EVQTNDLK	Unmodified	945.477	0.476725	P61247	RPS3A	40S ribosomal protein S3a	yes	yes	0	0	0	45.818	45.818	2	0.0066483	16927	126.07	63.868	31514	77713	505.79	48771	25171	38071	3297.7	3070.2	50452	51055	29704	73248	2552.8	51671	23823	38295	5698.5	5974.4	47781	48145	1	1	1	1	1	1	1	1	1	1	154220000
EVQTNELK	Unmodified	959.492	0.492375	O43491	EPB41L2	Band 4.1-like protein 2	yes	yes	0	0	0	46.32	46.32	2	0.00215	17193	143.91	87.368	6858.5	10459	11117	9870.7	6145.2	10570	10045	2499.7	8702	8945.8	6505.9	9877	10896	10182	6583.6	10480	10001	3089.7	8643.3	8481.4	1	1	1	1	1	1	1	1	1	1	8389700
EVQVEHIK	Unmodified	980.529	0.529095	Q96DG6	CMBL	Carboxymethylenebutenolidase homolog	yes	yes	0	0	0	42.44	42.44	3	0.00050577	15013	149.27	109.97	16634	30004	30320	27803	14014	29729	29854	7675	26026	35147	15791	28331	29574	28712	15405	29502	29523	9612.2	25843	33273	2	2	2	2	2	2	2	2	2	2	83592000
EVQYIVLQNIATMSIQR	Unmodified	2005.07	0.0666464	O00203	AP3B1	AP-3 complex subunit beta-1	yes	yes	0	0	0	108.93	108.93	3	1.1523e-05	45982	87.676	71.013	2173.9	4421.9	4201.7	3735.5	2101.6	3784.2	3539.5	998.85	4166.4	5378.4	2064.7	4173.3	4091.3	3878.2	2277.6	3766.2	3551	1271.9	4084.3	5087.5	1	1	1	1	1	1	1	1	1	1	9919000
EVQYLLNK	Unmodified	1005.55	0.549496	Q9Y4L1	HYOU1	Hypoxia up-regulated protein 1	yes	yes	0	0	0	70.939	70.939	2	0.014242	28173	114.28	71.035	7639.7	17033	17641	17068	8193.6	17358	16742	5150.1	16662	24772	7266.6	16090	17089	17528	8993.5	17280	16629	6385.4	16444	23445	1	1	1	1	1	1	1	1	1	1	26745000
EVQYTLEMIK	Oxidation (M)	1268.63	0.63224	P49354	FNTA	Protein farnesyltransferase/geranylgeranyltransferase type-1 subunit alpha	yes	yes	0	1	0	73.008	73.008	2	0.0092342	28617	75.294	53.146	1697.6	2411.9	2360	2173.2	1608.8	2917.7	2944.6	1029.6	4036	1292.7	1608.8	2277.1	2331.6	2257.9	1696.9	2870.1	2963.1	1144.9	3936	1241.1	1	1	1	1	1	1	1	1	1	1	2422000
EVSAYIK	Unmodified	808.433	0.433069	Q05639	EEF1A2	Elongation factor 1-alpha 2	yes	yes	0	0	0	55.957	55.957	2	0.038087	20805	98.418	20.677	14371	29013	28913	25408	13146	28413	26453	7738.9	24092	35076	13653	27387	28110	26357	14458	28152	26223	9620.7	23872	33208	1	1	1	1	1	1	1	1	1	1	39755000
EVSDGIIAPGYEEEALTILSK	Unmodified	2233.14	0.13656	P31939	ATIC	Bifunctional purine biosynthesis protein PURH;Phosphoribosylaminoimidazolecarboxamide formyltransferase;IMP cyclohydrolase	yes	yes	0	0	0	114.48	114.48	2;3;4	1.7519e-31	47229	171.79	143.94	5301.1	10539	9960.7	9461.2	4759.7	10781	9964.3	2901.3	10533	12894	5033.7	9949.7	9708.1	9801.4	5211.4	10673	9908.5	3604.1	10369	12208	4	4	4	4	4	4	4	4	4	4	56929000
EVSEEQPVVTLEK	Unmodified	1485.76	0.756254	P49321	NASP	Nuclear autoantigenic sperm protein	yes	yes	0	0	0	66.615	66.615	3	0.0025395	26515	74.29	58.66	3549.6	3524.2	3470.2	3919.4	3694.2	3241.4	3399	2811.5	4021.7	4005.1	3358.6	3331.5	3501	3989.3	3732.1	3281.4	3491.1	2957.4	3941.8	3836.4	1	1	1	1	1	1	1	1	1	1	3466600
EVSFDVELPK	Unmodified	1161.59	0.591755	CON__Q0V8M9;Q06033	ITIH3	Inter-alpha-trypsin inhibitor heavy chain H3	yes	no	0	0	0	85.272	85.272	2	0.0042133	34176	107.79	71.094	2441.7	2944.4	2661	2450.6	1978.2	3060.6	3244.4	959.49	2508.7	2919.6	2311.3	2778.7	2660.9	2556.1	2065	3019.8	3221.6	1131.8	2506.5	2771.3	1	1	1	1	1	1	1	1	1	1	4569300
EVSPGAGTEVQDALER	Unmodified	1656.8	0.795493	Q6SZW1	SARM1	Sterile alpha and TIR motif-containing protein 1	yes	yes	0	0	0	62.149	62.149	2	4.9069e-14	23904	151.99	121.31	853.17	1267.9	1191.4	1020.3	864	1196.5	1230.6	242.2	919.06	1261.6	808.58	1196.4	1176.9	1065.6	901.01	1181.9	1226.5	317.94	920.05	1193.6	1	1	1	1	1	1	1	1	1	1	1504800
EVSQPDWTPPPEVTLVLTK	Unmodified	2135.11	0.115036	P13667	PDIA4	Protein disulfide-isomerase A4	yes	yes	0	0	0	105.91	105.91	2;4	7.8714e-07	44591	80.236	63.157	2016.5	4485.7	4256.2	4219.5	2163.6	4545.8	4284	1530.6	4608.3	6100.4	1916.5	4235.9	4135.4	4353.9	2349.4	4515.6	4267.8	1836	4533.3	5779.7	2	2	2	2	2	2	2	2	2	2	11402000
EVSSLEGSPPPCLGQEEAVCTK	Unmodified	2373.08	0.0828263	Q02952	AKAP12	A-kinase anchor protein 12	yes	yes	0	0	0	72.085	72.085	3	6.4775e-21	28943	129.02	119.64	921.81	2287.1	1763.8	2112.3	842.14	2293.3	1859.3	433.96	1793.2	3524.6	875.42	2159.6	1718.3	2182.4	923.34	2274	1842	613.55	1772.1	3328.9	1	1	1	1	1	1	1	1	1	1	3677100
EVSSWTVEGDINTDPWAGYR	Unmodified	2281.03	0.0287405	P53582	METAP1	Methionine aminopeptidase 1	yes	yes	0	0	0	96.867	96.867	2;3	5.323e-20	39800	141.6	132.67	589.24	836.71	1056.5	932.64	777.43	1038.5	972.39	380.44	707.07	896.51	559.33	790.95	1033.9	953.45	807.92	1029.7	973.18	434.12	708.92	852.97	2	2	2	2	2	2	2	2	2	2	3159500
EVSTYIK	Unmodified	838.444	0.443634	Q5VTE0;P68104	EEF1A1P5;EEF1A1	Putative elongation factor 1-alpha-like 3;Elongation factor 1-alpha 1	yes	no	0	0	0	53.974	53.974	2	0.0076999	19138	148.33	52.534	92583	268040	70078	181220	51784	241220	72114	30027	189850	196690	87523	252710	68581	192340	54029	236830	72296	44230	182330	185900	5	5	4	5	5	5	4	5	5	5	3072100000
EVTDEIVK	Unmodified	931.486	0.486227	P23381	WARS	Tryptophan--tRNA ligase, cytoplasmic;T1-TrpRS;T2-TrpRS	yes	yes	0	0	0	57.191	57.191	2	0.0020888	22114	155.38	87.62	27391	58645	2827.2	47521	21529	51215	3646.1	12289	47218	33524	25827	55337	4454.3	49532	20531	50745	5763.3	14846	44742	31852	1	1	1	1	1	1	1	1	1	1	184190000
EVTDEIVKEFMTPR	Oxidation (M)	1708.83	0.834187	P23381	WARS	Tryptophan--tRNA ligase, cytoplasmic;T1-TrpRS;T2-TrpRS	yes	yes	0	1	1	78.259	78.259	3	0.0026405	31438	82.55	69.146	2707.2	4603.2	4009.3	2762.6	1793	3263.6	1728.1	423.15	1104.8	951.45	2566.6	4338	3935	2956.9	1948.9	3215.1	1745.1	563.2	1116.5	905.69	1	1	1	1	1	1	1	1	1	1	2620300
EVTDEIVKEFMTPR	Unmodified	1692.84	0.839272	P23381	WARS	Tryptophan--tRNA ligase, cytoplasmic;T1-TrpRS;T2-TrpRS	yes	yes	0	0	1	93.466	93.466	3	3.7999e-05	37938	116.35	107.55	1184	1394.6	1114.1	1286.8	948.9	1304.9	2233.4	679.97	2699.8	23990	1120.2	1316.8	1126.3	1328.2	991.31	1344.5	2224.5	1429.1	2644.1	22605	1	1	1	1	1	1	1	1	1	1	6311800
EVTDMNLNVINEGGIDK	Unmodified	1859.89	0.893493	Q96TA1	FAM129B	Niban-like protein 1	yes	yes	0	0	0	86.686	86.686	2;3	3.2634e-32	35176	169.64	150.86	4101.5	10344	12002	11834	7685.6	19998	21080	5852.9	18106	18959	3910.7	9779.7	11604	12191	8240.8	19539	20733	6990.3	17991	17988	4	4	4	4	4	4	4	4	4	4	24358000
EVTDTQMPLVAPVILPEMYK	Oxidation (M)	2289.16	0.163643	Q96P70	IPO9	Importin-9	yes	yes	0	1	0	104.58	104.58	3	5.7504e-09	42870	89.859	78.588	828.97	1105.3	1180.6	1014.3	788.44	1252.9	877.4	535.3	1012.8	489.33	785.74	1043.7	1164	1050.9	824.65	1237.2	892.55	579.5	993.54	473.15	1	1	1	1	1	1	1	1	1	1	1961900
EVTDTQMPLVAPVILPEMYK	Unmodified	2273.17	0.168728	Q96P70	IPO9	Importin-9	yes	yes	0	0	0	114.38	114.38	3	0.0063238	48492	48.354	40.167	1368.8	2149.1	2329.9	2160	1596.3	2884.9	2829.9	1178.4	3142.5	3744.8	1298.8	2030.2	2284.2	2228.8	1681	2845	2829.9	1361	3087.4	3553.5	1	1	1	1	1	1	1	1	1	1	4475500
EVTELIK	Unmodified	830.475	0.474934	P52657	GTF2A2	Transcription initiation factor IIA subunit 2	yes	no	0	0	0	64.773	64.773	2	0.0092156	24908	119.21	24.324	5368.5	11129	10825	9776.1	5357.5	10867	9997.6	2591.4	8917.5	12716	5100.4	10506	10528	10138	5824.3	10764	9924.3	3303.3	8844.7	12034	1	1	1	1	1	1	1	1	1	1	13705000
EVTFLEASR	Unmodified	1050.53	0.534574	P20338;P61018	RAB4A;RAB4B	Ras-related protein Rab-4A;Ras-related protein Rab-4B	no	no	0	0	0	63.959	63.959	2	0.0095703	25260	91.265	70.783	0	0	0	0	0	0	0	0	0	0	0	0	0	0	0	0	0	0	0	0	0	0	0	0	0	0	0	0	0	0	0
EVTGIITQGAR	Unmodified	1143.62	0.624786	Q08431	MFGE8	Lactadherin;Lactadherin short form;Medin	yes	yes	0	0	0	55.444	55.444	2	0.00016452	20848	153.7	88.234	4159.5	5977.2	5679.3	5233.6	3118.8	5643.3	5470.4	1618.1	5862.9	6105.4	3941.6	5642.2	5604.4	5425.6	3349.8	5599.3	5466.3	1963.1	5768.2	5786.5	1	1	1	1	1	1	1	1	1	1	11917000
EVTIVEK	Unmodified	816.459	0.459284	Q66K14;Q6ZT07	TBC1D9B;TBC1D9	TBC1 domain family member 9B;TBC1 domain family member 9	yes	no	0	0	0	54.949	54.949	2	0.01695	20802	106.14	25.678	8049.6	9819.6	10482	9074.9	8131.5	9677	9308.5	5578.4	9516.1	10470	7626.1	9272	10388	9372.9	8407.5	9641.2	9424.4	6069.8	9380.7	9987.8	1	1	1	1	1	1	1	1	1	1	2988700
EVTNVISK	Unmodified	888.492	0.491647	Q15746	MYLK	Myosin light chain kinase, smooth muscle;Myosin light chain kinase, smooth muscle, deglutamylated form	yes	yes	0	0	0	54.206	54.206	2	0.0062477	20026	118.41	44.478	5703.6	13634	12764	12332	4895	12915	11228	1341.2	8401.2	14753	5423.5	12872	12362	12751	5519	12802	11047	2238.4	8409.4	13923	1	1	1	1	1	1	1	1	1	1	8076400
EVTPEGLQMVK	Oxidation (M)	1245.63	0.627489	P22234	PAICS	Multifunctional protein ADE2;Phosphoribosylaminoimidazole-succinocarboxamide synthase;Phosphoribosylaminoimidazole carboxylase	yes	yes	0	1	0	60.124	60.124	2;3	0.00014997	23095	104.22	84.015	7410.7	14086	15983	14353	7207.4	16729	16374	4098.3	14507	3519.9	7044.6	13308	15511	14759	7960.1	16511	16176	4706.4	14394	3409.3	2	2	2	2	2	2	2	2	2	2	38129000
EVTPEGLQMVK	Unmodified	1229.63	0.632574	P22234	PAICS	Multifunctional protein ADE2;Phosphoribosylaminoimidazole-succinocarboxamide synthase;Phosphoribosylaminoimidazole carboxylase	yes	yes	0	0	0	69.895	69.895	2	0.00043321	27193	140.49	89.576	3653.7	7957.7	6077.8	3992.7	2378.8	5393	4217	698.81	2379.3	19636	3466.4	7494.8	5938.8	4364.1	2656.7	5321.3	4154	1474.5	2425.6	18506	1	1	1	1	1	1	1	1	1	1	6439900
EVTTEFTVDAR	Unmodified	1266.61	0.609196	Q14315	FLNC	Filamin-C	yes	yes	0	0	0	60.856	60.856	2	1.0731e-10	23987	236.32	138.68	10966	20693	21379	19136	10514	21147	19242	3124.6	16562	20319	10415	19539	20813	19775	11432	20919	19094	4444.8	16455	19205	2	2	2	2	2	2	2	2	2	2	49695000
EVTTPPNQR	Unmodified	1040.53	0.525072	Q99715	COL12A1	Collagen alpha-1(XII) chain	yes	yes	0	0	0	29.295	29.295	2	0.019254	9164	84.743	64.118	643.99	1208	1319.6	1158	577.19	1010.7	962.24	162.83	901.17	1400.5	611.91	1140.8	1281.5	1189.7	634.95	1011.7	959.31	238.39	891.77	1322.6	1	1	1	1	1	1	1	1	1	1	1343600
EVTWEVLEGEVEK	Unmodified	1545.76	0.756254	P05455	SSB	Lupus La protein	yes	yes	0	0	0	95.227	95.227	2;3	9.6472e-09	38992	164.48	153.04	6836.9	12495	13094	12245	6230.9	10924	11858	3920	11856	5509.3	6492.9	11802	12751	12567	6807.9	10931	11800	4369.5	11698	5278.4	2	2	2	2	2	2	2	2	2	2	44359000
EVVDPTK	Unmodified	786.412	0.412334	CON__P12763			yes	yes	0	0	0	46.064	46.064	2	0.011626	17058	114.93	32.974	8202	16093	17225	14071	6734.2	15664	15736	3471.4	14443	16712	7795	15191	16714	14597	7579.4	15509	15550	4458.2	14306	15817	1	1	1	1	1	1	1	1	1	1	21711000
EVVETPLLHPER	Unmodified	1417.76	0.756529	P35998	PSMC2	26S protease regulatory subunit 7	yes	yes	0	0	0	55.503	55.503	3	6.0309e-06	21470	138.2	118	4978	4343.5	4239.9	3679.2	4828.8	4141.1	3873.3	5003.6	4194.8	2395.8	4707.7	4099.4	4317.2	3825.6	4852.3	4145.5	3997.4	5057.8	4125.4	2371.7	2	2	2	2	2	2	2	2	2	2	40408000
EVVHTVSLHEIDVINSR	Unmodified	1946.02	0.022139	Q9Y230	RUVBL2	RuvB-like 2	yes	yes	0	0	0	53.587	53.587	4	1.6551e-22	23085	162.81	145.01	4463.8	4856.2	5084.8	4453	4024.4	4491.1	4391.3	2260.1	4060.5	6742.4	4226.2	4585.2	5072.1	4597.4	4151.5	4484.7	4443.3	2556.7	4020.6	6401.1	2	2	2	2	2	2	2	2	2	2	14418000
EVVIAQNDK	Unmodified	1014.53	0.534574	O94979	SEC31A	Protein transport protein Sec31A	yes	yes	0	0	0	49.608	49.608	2	0.00061802	18330	183.27	115.37	5116.4	10186	9653.7	9943.6	4838.7	9227.1	9906.4	1736.6	9643.8	4244.1	4858.5	9620.8	9410.4	10213	5266	9194.8	9833.3	2160.1	9526.7	4036.5	1	1	1	1	1	1	1	1	1	1	7200400
EVVLQWFTENSK	Unmodified	1478.74	0.740544	P15144	ANPEP	Aminopeptidase N	yes	yes	0	0	0	100.72	100.72	3	5.5652e-06	42166	127.52	107.14	3937	7706	7136.7	6946.6	3706.9	6918.6	6746.4	1709.7	6864.2	7930.6	3737.4	7275.3	6966.1	7178.5	4007.4	6885.7	6724.5	2155.8	6767.9	7507.2	1	1	1	1	1	1	1	1	1	1	15971000
EVVQNFAK	Unmodified	933.492	0.491981	Q14019	COTL1	Coactosin-like protein	yes	yes	0	0	0	55.575	55.575	2	0.0020187	20903	155.75	100.31	32663	77880	32090	66217	32610	45670	34858	13579	68119	92447	30905	73504	32356	68371	33126	46466	36286	17650	65802	87364	3	3	3	3	3	3	3	3	3	3	293690000
EVVTEIR	Unmodified	844.465	0.465432	Q9ULX3	NOB1	RNA-binding protein NOB1	yes	yes	0	0	0	45.63	45.63	2	0.010527	16466	116.88	5.8484	3910.2	5690.9	5598.8	4778.5	2988.2	5607.9	5337.5	919.93	4720.6	4694.4	3706.4	5370.8	5513.1	4975.4	3219.2	5534.1	5303.4	1245.9	4683.9	4441.6	1	1	1	1	1	1	1	1	1	1	6462700
EVVVAESELQK	Unmodified	1229.65	0.650332	Q9BVM2	DPCD	Protein DPCD	yes	yes	0	0	0	64.233	64.233	3	0.00025284	25356	106.29	79.618	1203	4043.2	1901.3	3170.4	1164.1	2107.7	1565.9	657.59	3934.1	2457	1140.9	3814.5	1866.1	3291.4	1232.8	2146.5	1639.6	789.84	3781.3	2328.8	1	1	1	1	1	1	1	1	1	1	4411000
EVWALVQAGIR	Unmodified	1240.69	0.692806	P49327	FASN	Fatty acid synthase;[Acyl-carrier-protein] S-acetyltransferase;[Acyl-carrier-protein] S-malonyltransferase;3-oxoacyl-[acyl-carrier-protein] synthase;3-oxoacyl-[acyl-carrier-protein] reductase;3-hydroxyacyl-[acyl-carrier-protein] dehydratase;Enoyl-[acyl-carrier-protein] reductase;Oleoyl-[acyl-carrier-protein] hydrolase	yes	yes	0	0	0	94.037	94.037	2	0.035672	39117	67.207	41.47	5495.4	9925.5	9538.7	8472.5	3970.2	8881.6	6924.9	2571.5	6698.1	12593	5215.2	9368	9309.8	8794.6	4399.3	8828.9	6900.8	3203.4	6618.7	11917	1	1	1	1	1	1	1	1	1	1	5958600
EVWDYVFFK	Unmodified	1231.59	0.591361	Q9P2J5	LARS	Leucine--tRNA ligase, cytoplasmic	yes	yes	0	0	0	110.94	110.94	2	0.010722	46842	105.78	79.27	5274	10275	10977	10670	5543.3	10790	9770.4	2259.4	10655	15366	5011.9	9708.4	10666	10934	6006.8	10732	9766.6	3059.9	10476	14521	1	1	1	1	1	1	1	1	1	1	18531000
EVWEELDGLDPNR	Unmodified	1570.73	0.726351	Q02818	NUCB1	Nucleobindin-1	yes	yes	0	0	0	94.01	94.01	2;3	1.5949e-06	38834	189.57	178.74	6523.1	9120.8	8932.1	7840.4	5437.2	7774.4	7566.5	3078.7	7642.2	5802.5	6181.5	8608.8	8816.9	8127.3	5754.3	7747.7	7601.9	3431.8	7537.3	5535	6	6	6	6	6	6	6	5	6	6	13383000
EVWEETDGLDPNDFDPK	Unmodified	2004.86	0.858881	P80303	NUCB2	Nucleobindin-2;Nesfatin-1	yes	yes	0	0	0	94.891	94.891	2;3	1.315e-09	39158	119.45	112.5	2543.4	4494.5	4425.3	4283.5	2253.3	4120.6	3549.2	1156.3	3928.3	3229.1	2413.8	4244.6	4323.6	4408.5	2433.6	4106.5	3560.9	1372	3860	3067.3	2	2	2	2	2	2	2	2	2	2	16401000
EVWFFGLQYQDTK	Unmodified	1659.79	0.793308	P26038	MSN	Moesin	yes	yes	0	0	0	107.06	107.06	2;3	7.4803e-12	45055	218.07	186.01	17893	37099	38202	34323	18103	37027	34929	10244	34183	43994	17007	35030	37085	35455	19795	36741	34726	12639	33760	41662	5	5	5	5	5	5	5	5	5	5	107610000
EVWNTYELDLVNYQNK	Unmodified	2026.96	0.963621	Q14204	DYNC1H1	Cytoplasmic dynein 1 heavy chain 1	yes	yes	0	0	0	98.097	98.097	3	7.7934e-20	40970	183.41	166.92	3896.6	7204.2	7303.1	7028.2	3831.7	7997.3	6909	1694	6272.1	8844	3699.9	6804.6	7121.2	7242.7	4136.3	7910.4	6867.5	2209.9	6215.7	8366.9	2	2	2	2	2	2	2	2	2	2	30924000
EVWYFGLHYVDNK	Unmodified	1668.79	0.793643	P15311	EZR	Ezrin	yes	yes	0	0	0	87.716	87.716	3	1.0685e-12	36113	184.21	160.46	14674	26658	29326	25433	13633	31149	27622	12763	27998	52603	13940	25176	28521	26281	14960	30836	27455	15100	27610	49827	2	2	2	2	2	2	2	2	2	2	47327000
EVYEEAGVK	Unmodified	1022.49	0.492041	Q9NZJ9;Q96G61;Q8NFP7	NUDT4;NUDT11;NUDT10	Diphosphoinositol polyphosphate phosphohydrolase 2;Diphosphoinositol polyphosphate phosphohydrolase 3-beta;Diphosphoinositol polyphosphate phosphohydrolase 3-alpha	yes	no	0	0	0	51.347	51.347	2	0.00075257	19606	156.01	111.05	12022	22592	20373	17622	10581	21017	18793	6209.7	19616	23159	11407	21314	19930	18452	11432	20773	18758	7500.4	19320	21950	2	2	2	2	2	2	2	2	2	2	18705000
EVYEGEVTELTPCETENPMGGYGK	Oxidation (M)	2704.15	0.152028	Q9Y265	RUVBL1	RuvB-like 1	yes	yes	0	1	0	77.387	77.387	3;4	1.1217e-18	31346	117.03	110.3	2774.5	6046.3	5904.1	5450.8	2186.5	2339	1331.8	465.43	1349.2	490.54	2637.1	5708.3	5718.1	5583	2426.3	2460.8	1397.2	554.25	1330.5	470.03	3	3	3	3	3	3	3	3	3	2	9449300
EVYELLDSPGK	Unmodified	1248.62	0.623783	P22234	PAICS	Multifunctional protein ADE2;Phosphoribosylaminoimidazole-succinocarboxamide synthase;Phosphoribosylaminoimidazole carboxylase	yes	yes	0	0	0	81.012	81.012	2;3	8.0758e-09	32238	201.33	169.84	14631	29119	29056	26099	13895	28664	27963	7776.9	25488	25762	13898	27491	28269	27023	15193	28403	27721	9386.5	25254	24438	4	4	4	4	4	4	4	4	4	4	24308000
EVYFAER	Unmodified	912.434	0.434132	P50238	CRIP1	Cysteine-rich protein 1	yes	yes	0	0	0	52.476	52.476	2	0.047786	20082	94.874	61.136	10893	14753	15479	9489.2	7035	14745	11723	3352.7	10780	15823	10325	13906	15228	10149	7703.1	14432	11682	4281.3	10676	14977	1	1	1	1	1	1	1	1	1	1	20771000
EVYLHAIVR	Unmodified	1098.62	0.618579	P26640	VARS	Valine--tRNA ligase	yes	yes	0	0	0	52.855	52.855	3	0.0015665	19420	105.52	57.918	4384.7	5374.5	5382.2	5420.6	3766	5305.4	4856.8	1890.7	5074.8	5141.7	4152.8	5077.4	5344.5	5561	3932.8	5289.9	4897.4	2183.8	4998	4885.3	1	1	1	1	1	1	1	1	1	1	14708000
EVYQPGSVLDFPR	Unmodified	1505.75	0.751443	P36915	GNL1	Guanine nucleotide-binding protein-like 1	yes	yes	0	0	0	82.856	82.856	2	0.00081366	33515	126.12	83.375	1465.4	2413.8	2115.5	2046.7	1653.9	2141.5	1864.3	973.03	2227.4	2675.9	1389.1	2278.1	2087.6	2125.4	1709	2132.7	1897.6	1101.9	2182.3	2542.2	1	1	1	1	1	1	1	1	1	1	10531000
EVYQQQQYGSGGR	Unmodified	1498.68	0.680069	Q99729	HNRNPAB	Heterogeneous nuclear ribonucleoprotein A/B	yes	yes	0	0	0	38.169	38.169	2	1.6269e-39	13092	267.07	238.84	2861.9	4537.4	4506.7	3885.7	1958.7	4657.3	4323.7	869.1	4156.4	5239.5	2714.3	4282.6	4416.7	4041.9	2171.4	4596.2	4283	1176.5	4108.2	4953.7	1	1	1	1	1	1	1	1	1	1	9867600
EVYSWGCGEYGR	Unmodified	1461.6	0.598314	Q8TD19	NEK9	Serine/threonine-protein kinase Nek9	yes	yes	0	0	0	63.88	63.88	2	2.1208e-11	25229	219.5	209.91	2704.6	4256.1	4188.9	4419.3	2282.6	3457.2	2437.1	794.26	4763.4	3271.8	2564.8	4021.5	4109.6	4512.2	2433.4	3481	2537.1	998.48	4601.4	3099.2	1	1	1	1	1	1	1	1	1	1	6781100
EVYTFASEPNDVFFK	Unmodified	1791.84	0.835567	P12111	COL6A3	Collagen alpha-3(VI) chain	yes	yes	0	0	0	97.913	97.913	3	8.6261e-06	39899	106.13	96.209	848.11	1667.4	1351.6	1382.5	957.25	1220.9	1097.1	659.92	2462.6	2337.2	804.41	1573.5	1327.4	1434.3	997.97	1228.4	1147.4	754.12	2372	2216.1	1	1	1	1	1	1	1	1	1	1	1791800
EWAAQYR	Unmodified	922.43	0.429715	Q9UNF1	MAGED2	Melanoma-associated antigen D2	yes	yes	0	0	0	48.265	48.265	2	0.0081962	18102	128.38	83.661	5266.7	9661.4	9191.9	8103.1	4378.4	8586.1	6039.7	1244.7	6437.1	9588.7	4998.4	9117.9	8974.3	8422.9	4751.2	8510.8	6079	1821.9	6334.6	9057.7	1	1	1	1	1	1	1	1	1	1	8875800
EWAHATIIPK	Unmodified	1164.63	0.629143	P30153	PPP2R1A	Serine/threonine-protein phosphatase 2A 65 kDa regulatory subunit A alpha isoform	yes	yes	0	0	0	46.523	46.523	4	0.007874	16668	53.756	42.883	7038.2	6008	7214.8	7030.3	6461.8	7259.5	6583.3	4058.5	7666	3921.4	6660.6	5681.4	7245.7	7159.7	6604.7	7233.6	6725	4313.1	7518.2	3786.3	1	1	1	1	1	1	1	1	1	1	15129000
EWAMNVGDKK	Oxidation (M)	1192.55	0.554658	P21964	COMT	Catechol O-methyltransferase	yes	yes	0	1	1	49.141	49.141	3	0.022504	17904	56.087	41.149	8210.8	20378	19244	16111	6707.7	19784	18050	2883.9	12456	6497.8	7810.8	19226	18611	16861	7702.3	19467	17676	3743.5	12527	6185.2	1	1	1	1	1	1	1	1	1	1	11629000
EWDDWKDTHPR	Unmodified	1483.65	0.648041	P78318;A0A1W2PR95	IGBP1	Immunoglobulin-binding protein 1	yes	no	0	0	1	52.315	52.315	4	0.01099	19194	65.179	61.839	1966.8	4355.3	3525.1	4054.5	1952.6	4061.1	3982.6	910.16	3490.2	4983.4	1867	4112.6	3444.5	4181.5	2102.6	4040.2	3942.9	1185.2	3464.6	4713.6	1	1	1	1	1	1	1	1	1	1	3057000
EWDENLKDDSLPSNPIDFSYR	Unmodified	2539.15	0.150312	Q96SW2	CRBN	Protein cereblon	yes	yes	0	0	1	92.383	92.383	3	1.158e-15	37390	121.26	112.64	3237.9	6603.6	6118	5722.3	3232.6	6129.1	5241.8	1525.4	6156.9	8088.4	3074.7	6233.2	5963.4	5935.8	3480.1	6082.9	5264.3	1952.2	6036.2	7651.5	2	2	2	2	2	2	2	2	2	2	6276400
EWDLLNENIMLLSK	Oxidation (M)	1732.87	0.870572	O00232	PSMD12	26S proteasome non-ATPase regulatory subunit 12	yes	yes	0	1	0	112.25	112.25	2;3	3.1632e-05	47460	107.2	87.358	5661.1	10983	10781	9975.1	4730.8	10840	10148	3109.9	9771.7	4792.3	5376	10369	10498	10318	5234.3	10739	10059	3563.4	9657.7	4584.5	3	3	3	3	3	3	3	3	3	3	9163800
EWFLQAAK	Unmodified	991.513	0.512717	P06744	GPI	Glucose-6-phosphate isomerase	yes	yes	0	0	0	81.358	81.358	2	0.003163	33068	144.38	103.35	12455	35775	31645	30293	10586	34066	34889	5031.3	30992	41432	11858	33764	30549	31499	12326	33691	34240	7420.4	30745	39130	1	1	1	1	1	1	1	1	1	1	111490000
EWHHFLVVNMK	Oxidation (M)	1454.71	0.71289	P30086	PEBP1	Phosphatidylethanolamine-binding protein 1;Hippocampal cholinergic neurostimulating peptide	yes	yes	0	1	0	55.297	55.297	4	0.0048371	20810	66.92	53.204	8693.8	18355	13396	6192.4	2012.6	4017.9	2678.1	1310.9	3144.7	2936	8244.2	17270	13081	7065.6	2724.4	4096	2706.9	1508.3	3083.1	2794.9	1	1	1	1	1	1	1	1	1	1	11822000
EWHHFLVVNMK	Unmodified	1438.72	0.717975	P30086	PEBP1	Phosphatidylethanolamine-binding protein 1;Hippocampal cholinergic neurostimulating peptide	yes	yes	0	0	0	64.577	64.577	4	0.012713	25182	58.63	44.331	8928.6	16291	17568	16856	9010.1	19793	16290	4490.5	15368	20425	8481.1	15393	17102	17320	9750.8	19555	16207	5712.8	15203	19337	1	1	1	1	1	1	1	1	1	1	18468000
EWIEGVTGR	Unmodified	1045.52	0.519259	P51911	CNN1	Calponin-1	yes	yes	0	0	0	67.126	67.126	2	0.0016819	26339	119.07	92.375	4011.1	5431.5	5642	4435.4	2880	4946.1	4723.2	2174	3880.3	5075.5	3801.7	5125.3	5557	4623.1	3111	4909.7	4696.3	2441	3864.5	4829.5	1	1	1	1	1	1	1	1	1	1	3939600
EWLEGEDLSEELKK	Unmodified	1703.83	0.825396	Q14008	CKAP5	Cytoskeleton-associated protein 5	yes	yes	0	0	1	83.191	83.191	3	2.7289e-09	33255	144.68	113.16	2283.3	4660.6	4543.4	4021.2	2333.1	5145.9	5171	1518.4	4644	4199.5	2169	4399.1	4423.3	4185.9	2537.7	5070.2	5112.9	1790.2	4604.6	3989.5	1	1	1	1	1	1	1	1	1	1	3500200
EWLTELFQQSK	Unmodified	1407.7	0.703431	P78344	EIF4G2	Eukaryotic translation initiation factor 4 gamma 2	yes	yes	0	0	0	108.35	108.35	3	0.00032697	45716	103.08	79.478	1754.1	3485.7	3194.9	3322	1853.4	2885.6	2731.2	755.35	2753.2	2733.7	1665.2	3291.9	3119.5	3413.9	1972.4	2890.3	2738.6	922.6	2715.6	2591.6	1	1	1	1	1	1	1	1	1	1	2901000
EWMRLCTSVTESEVAR	Oxidation (M);Oxidation (C)	1984.9	0.89826	O75439	PMPCB	Mitochondrial-processing peptidase subunit beta	yes	yes	1	1	1	93.53	93.53	2	0.0048141	38490	55.718	36.908	228.92	0	133.07	223.39	0	0	132.37	0	148.35	0	216.26	0	138.12	212.15	0	0	128.83	0	145.7	0	1	0	1	1	0	0	1	0	1	0	545280000
EWQELDDAEK	Unmodified	1261.55	0.546261	Q13200	PSMD2	26S proteasome non-ATPase regulatory subunit 2	yes	yes	0	0	0	67.241	67.241	2;3	1.2676e-23	26674	248.88	213.53	10269	16633	16848	14586	8708.7	16052	15161	5363	15975	19600	9741.9	15701	16499	15125	9410.2	15927	15145	6384.3	15728	18580	2	2	2	2	2	2	2	2	2	2	32984000
EWQSSQR	Unmodified	919.415	0.414794	Q15075	EEA1	Early endosome antigen 1	yes	yes	0	0	0	30.539	30.539	2	0.0094933	10102	156.4	105.36	2719.3	4593.4	4365.8	3870.4	2054.7	4324.9	4148.8	1201.4	3171	4770.3	2579.3	4335.1	4277.1	4025.4	2250.3	4284.6	4095.8	1469.8	3170.3	4519.6	1	1	1	1	1	1	1	1	1	1	5146100
EWSGLLEELAR	Unmodified	1301.66	0.661566	Q01813	PFKP	ATP-dependent 6-phosphofructokinase, platelet type	yes	yes	0	0	0	104.55	104.55	2	5.0968e-08	42797	178.95	109.14	10522	17146	16176	15017	9136.1	17655	15550	5333.2	16446	19243	9977.5	16185	15889	15591	9778.5	17460	15545	6406.9	16189	18243	4	4	4	4	4	4	4	4	4	4	55762000
EWSLESSPAQNWTPPQPR	Unmodified	2108.99	0.991567	Q8N6T3	ARFGAP1	ADP-ribosylation factor GTPase-activating protein 1	yes	yes	0	0	0	83.161	83.161	3	2.2177e-09	33562	117.53	106.48	2658.7	3582.9	3453.1	3173.2	2950.2	3539.9	3007.7	1930.2	2907	3066.2	2518.8	3382.3	3425.4	3289	3024.3	3517.5	3056	2090.9	2872.6	2931.9	2	2	2	2	2	2	2	2	2	2	7233800
EWTDGLFTHVLR	Unmodified	1472.74	0.741213	Q14204	DYNC1H1	Cytoplasmic dynein 1 heavy chain 1	yes	yes	0	0	0	85.098	85.098	3	2.4912e-13	34912	194.8	174.14	6506.8	13449	13270	12959	7845	13882	12398	3519.6	12738	18712	6182.4	12702	12916	13351	8346.1	13778	12411	4495.8	12554	17701	2	2	2	2	2	2	2	2	2	2	41811000
EWVESMGGK	Oxidation (M)	1037.45	0.448796	P50502;Q8NFI4	ST13;ST13P5	Hsc70-interacting protein;Putative protein FAM10A5	yes	no	0	1	0	52.156	52.156	2;3	0.006021	19464	90.135	64.241	17699	38030	36073	26074	7735.4	13102	12588	2596.3	8240.9	3408.5	16817	35857	34929	27293	9587.6	13587	12461	3114.2	8315.7	3269.6	2	2	2	2	2	2	2	2	2	2	24705000
EWVESMGGK	Unmodified	1021.45	0.453881	P50502;Q8NFI4	ST13;ST13P5	Hsc70-interacting protein;Putative protein FAM10A5	yes	no	0	0	0	65.825	65.825	2	0.00031329	25365	166.52	105.73	5930.9	11116	11021	17424	14990	40412	40012	8752.5	41968	58651	5631.2	10536	10900	17875	15333	39195	39581	11774	41326	55430	2	2	2	2	2	2	2	2	2	2	22546000
EWYQETHEK	Unmodified	1248.54	0.541116	P46821	MAP1B	Microtubule-associated protein 1B;MAP1B heavy chain;MAP1 light chain LC1	yes	yes	0	0	0	44.78	44.78	3	0.00033795	16466	108.4	88.411	11805	24687	24329	19370	10312	25457	22311	5032.6	19543	49809	11217	23291	23629	20311	11460	25083	22059	7340.4	19400	47018	2	2	2	2	2	2	2	2	2	2	56065000
EYADSFGK	Unmodified	915.397	0.397412	Q99447	PCYT2	Ethanolamine-phosphate cytidylyltransferase	yes	yes	0	0	0	55.827	55.827	2	0.0040545	21173	127.56	95.094	6618.1	13232	13857	11451	5280.8	12905	11394	3017.7	11852	14703	6289.6	12490	13444	11890	5952.3	12774	11317	3853.1	11675	13914	1	1	1	1	1	1	1	1	1	1	4748500
EYAEDDNIYQQK	Unmodified	1514.65	0.652517	Q96FW1	OTUB1	Ubiquitin thioesterase OTUB1	yes	yes	0	0	0	56.229	56.229	2;3	4.4276e-39	21784	324.1	295.52	9220.6	18758	18970	16009	6766.1	16960	17674	3766.1	16253	21560	8761.6	17705	18412	16621	7739.7	16833	17428	4938.6	16097	20389	2	2	2	2	2	2	2	2	2	2	110690000
EYAENIGDGR	Unmodified	1122.49	0.494166	Q8WYA6	CTNNBL1	Beta-catenin-like protein 1	yes	yes	0	0	0	42.187	42.187	2	5.4944e-07	15102	111.06	86.134	0	0	0	0	0	0	0	0	0	0	0	0	0	0	0	0	0	0	0	0	0	0	0	0	0	0	0	0	0	0	0
EYAGYLLYSER	Unmodified	1362.65	0.645581	Q07954	LRP1	Prolow-density lipoprotein receptor-related protein 1;Low-density lipoprotein receptor-related protein 1 85 kDa subunit;Low-density lipoprotein receptor-related protein 1 515 kDa subunit;Low-density lipoprotein receptor-related protein 1 intracellular domain	yes	yes	0	0	0	75.048	75.048	2	1.2413e-07	29937	175.65	137.35	3420	6745	6373.4	5252.5	2737.3	5483.2	4620.9	882.98	4376.9	7218.7	3247.2	6363.2	6206.9	5487.9	3018.9	5441.8	4606.6	1281.5	4329	6817.7	1	1	1	1	1	1	1	1	1	1	10634000
EYAQNIWNVEPSDLK	Unmodified	1804.86	0.863179	P06737	PYGL	Glycogen phosphorylase, liver form	yes	yes	0	0	0	88.076	88.076	3	5.0572e-08	35433	121.95	111.76	3868.4	5607.6	6445	6065	3302.2	5906.7	6311.6	2915.6	6056.5	6345.5	3670.2	5299.9	6308.8	6196.9	3578.9	5902.1	6273.2	3231.7	5986.8	6042.6	1	1	1	1	1	1	1	1	1	1	12323000
EYAQVFR	Unmodified	911.45	0.450116	P35221;P26232	CTNNA1;CTNNA2	Catenin alpha-1;Catenin alpha-2	yes	no	0	0	0	53.84	53.84	2	0.0082527	20615	127.31	86.734	6477.7	12417	12016	11092	6318.3	12761	10492	2182.7	9908.2	13307	6150.3	11723	11719	11497	6806.7	12609	10464	3000.3	9801.2	12580	1	1	1	1	1	1	1	1	1	1	10824000
EYATEVDVDFVR	Unmodified	1441.67	0.672524	P63010;Q10567	AP2B1;AP1B1	AP-2 complex subunit beta;AP-1 complex subunit beta-1	no	no	0	0	0	76.582	76.582	2;3	1.9515e-08	30976	137.01	123.1	1733.4	2627.3	2127.7	2148.1	1555.7	2131.5	1784.2	772.4	2234.3	2051.5	1641.7	2479.2	2113.2	2234.6	1616.1	2124.1	1817.5	889.26	2185.5	1949.6	2	2	2	2	2	2	2	2	2	2	50894000
EYCIQAFESFVR	Unmodified	1547.71	0.707864	Q86VP6	CAND1	Cullin-associated NEDD8-dissociated protein 1	yes	yes	0	0	0	94.777	94.777	2;3	5.9964e-18	38444	222.18	185.76	3653.1	5518.5	5143.6	5317.9	2854.3	6617.2	6014	2214.2	7097.8	4482.8	3462.4	5212	5071.6	5493.4	3077.4	6528	5999.7	2526.7	6957.4	4272.4	2	2	2	2	2	2	2	2	2	2	14426000
EYCPQVFR	Unmodified	1097.5	0.496415	Q8TBX8	PIP4K2C	Phosphatidylinositol 5-phosphate 4-kinase type-2 gamma	yes	yes	0	0	0	55.424	55.424	2	0.055838	21389	78.324	55.937	2757.5	4623.6	4315.3	4071.1	2726.5	5415.1	4803.6	1136.5	5087.7	4834.8	2615.1	4364.6	4240.1	4235.4	2890.3	5323.3	4797.7	1451.5	5008	4578.8	1	1	1	1	1	1	1	1	1	1	4478200
EYDALVK	Unmodified	836.428	0.427984	Q9UM54	MYO6	Unconventional myosin-VI	yes	yes	0	0	0	59.356	59.356	2	0.01045	22795	121.52	85.324	4316.9	10409	10243	8902	4125.3	9400.3	9241.5	1724.4	9400	16281	4107.1	9824.2	9908.6	9240.2	4620.1	9334.6	9165.7	2517.8	9268.2	15370	1	1	1	1	1	1	1	1	1	1	4739900
EYDKLEYDVTVTR	Unmodified	1629.79	0.788617	Q9HAU0	PLEKHA5	Pleckstrin homology domain-containing family A member 5	yes	yes	0	0	1	64.283	64.283	3	0.0019735	25060	84.874	72.313	3023.4	5782.1	6317.2	4829	2955.6	4952.5	5067.6	1634	4712.9	7314.5	2873.3	5456.7	6134.5	5018.4	3227.4	4930.8	5047.3	1988.1	4665.3	6925.3	1	1	1	1	1	1	1	1	1	1	7011500
EYDLIVHQLATYPDVNNSIK	Unmodified	2331.17	0.174676	O75436	VPS26A	Vacuolar protein sorting-associated protein 26A	yes	yes	0	0	0	91.125	91.125	3	1.0756e-15	37734	126.04	108.82	2044.7	5834.4	5480.6	5213.1	2443.1	6222	5679.4	1927.2	5078.4	7662.4	1947.7	5508	5290	5406.8	2703.8	6152.2	5609.3	2330.4	5036.3	7259.7	1	1	1	1	1	1	1	1	1	1	11280000
EYEATLEECCAK	Unmodified	1501.61	0.606495	CON__P02769			yes	yes	0	0	0	57.476	57.476	3	4.6677e-06	22400	143.24	135.33	2776.1	5091.9	5439.6	5356	3267.1	6442.9	5882	1593.7	5649.7	6903.7	2636.8	4811.7	5302.6	5500.8	3480.5	6361.7	5855.4	1994.5	5584.4	6537.5	2	2	2	2	2	2	2	2	2	2	6044600
EYEELIK	Unmodified	922.465	0.464763	Q0ZGT2	NEXN	Nexilin	yes	yes	0	0	0	66.054	66.054	2	0.0078248	26170	138.24	85.943	9814.5	19030	19858	16293	8556.1	17951	18157	2524	12778	20385	9324.6	17961	19299	16923	9480.7	17764	17874	3743.8	12836	19254	1	1	1	1	1	1	1	1	1	1	21079000
EYELESLFEHYCYSR	Unmodified	2023.86	0.862192	P12955	PEPD	Xaa-Pro dipeptidase	yes	yes	0	0	0	92.23	92.23	3	8.1513e-11	37654	137.73	133.11	1626.5	3629.1	3276.7	3464.9	1735.9	3673	3346.6	1320.2	3058.5	4254.5	1545.3	3427.4	3188.8	3571	1875	3650.9	3321.3	1543.7	3030	4036.7	1	1	1	1	1	1	1	1	1	1	12102000
EYELLSDELNQK	Unmodified	1479.71	0.709304	P33176	KIF5B	Kinesin-1 heavy chain	yes	yes	0	0	0	82.903	82.903	2;3	1.2716e-23	33495	189.57	115.69	7677.8	14581	13425	12707	7263	13747	13646	3373.4	12596	13853	7286.8	13763	13124	13178	7823.6	13629	13555	4203.2	12473	13123	3	3	3	3	3	3	3	3	3	3	27392000
EYENALFSCISR	Unmodified	1487.67	0.671479	O95980	RECK	Reversion-inducing cysteine-rich protein with Kazal motifs	yes	yes	0	0	0	80.03	80.03	2	0.018354	32229	69.815	54.843	1021.8	1774.4	1632.2	1325.8	796.47	1569.4	1838.1	279.84	1236.7	1997.4	969.18	1673.6	1600.2	1392.5	871.76	1549.8	1804.5	390.86	1245.8	1887.3	1	1	1	1	1	1	1	1	1	1	2237300
EYFGAFGEIENIELPMDTK	Oxidation (M)	2218.01	0.0140017	O14979	HNRNPDL	Heterogeneous nuclear ribonucleoprotein D-like	yes	yes	0	1	0	108.25	108.25	3	5.5088e-08	44555	94.384	84.635	801.21	1263.2	1347.3	1398.9	763.21	1378.4	1084.7	429.46	1377.4	757.53	760.2	1194.1	1318.7	1427.7	813.82	1372.1	1096.7	490.38	1346.7	723.24	1	1	1	1	1	1	1	1	1	1	2803500
EYFGEFGEIEAIELPMDPK	Oxidation (M)	2229.02	0.0187527	Q99729	HNRNPAB	Heterogeneous nuclear ribonucleoprotein A/B	yes	yes	0	1	0	109.73	109.73	3	2.7821e-08	45171	100.35	90.695	1691	2836	2937.4	2377.3	1469.8	2902.5	2554.5	996.93	3027.1	764.55	1604.8	2676.5	2870.2	2477.4	1594	2863.4	2561.1	1096.9	2966.8	742.99	2	2	2	2	2	2	2	2	2	2	7463400
EYFGGFGEVESIELPMDNK	Oxidation (M)	2175.97	0.967051	Q14103	HNRNPD	Heterogeneous nuclear ribonucleoprotein D0	yes	yes	0	1	0	100.85	100.85	2;3	3.3708e-17	41158	143.83	133.63	3684.1	8279.5	8688.1	7007	3609.2	8807.4	8921	1992.8	7891.9	1239.5	3504.8	7814.1	8408.5	7301.2	4036.6	8664.7	8797.5	2300.4	7830.6	1213.3	3	3	3	3	3	3	3	3	3	3	51706000
EYFGGFGEVESIELPMDNK	Unmodified	2159.97	0.972137	Q14103	HNRNPD	Heterogeneous nuclear ribonucleoprotein D0	yes	yes	0	0	0	108.28	108.28	3	7.0004e-17	44531	143.67	127.18	710.41	1916.4	1256.1	1257.7	800.45	1436.2	1313.6	135.98	600.11	11436	674.28	1806.6	1228.8	1334.4	845.78	1436.9	1293	531.37	622.39	10772	1	1	1	1	1	1	1	1	1	1	7562300
EYFSWEGAFQHVGK	Unmodified	1683.77	0.768156	P26641	EEF1G	Elongation factor 1-gamma	yes	yes	0	0	0	83.729	83.729	3	2.387e-11	34197	165.51	140.18	17335	45182	42674	34685	13996	36620	36071	8747	35126	60300	16498	42622	41204	36285	16208	36384	35631	11671	34699	56982	2	2	2	2	2	2	2	2	2	2	102850000
EYFVEDTECR	Unmodified	1346.54	0.544881	Q8IVL5	LEPREL1	Prolyl 3-hydroxylase 2	yes	yes	0	0	0	57.231	57.231	2	0.0079786	21677	87.308	80.101	727.2	1327.9	1468	1351.5	811.31	1356.3	1331.6	247.47	1357	2225.7	690.9	1254.6	1428.5	1386.3	869.47	1349.5	1331.2	358.26	1337.9	2101.5	1	1	1	1	1	1	1	1	1	1	2530800
EYGAGSSR	Unmodified	825.362	0.361695	P21399	ACO1	Cytoplasmic aconitate hydratase	yes	yes	0	0	0	20.694	20.694	2	0.0037266	4938	129.65	96.135	1593.3	2620.8	2251.4	2363.3	1335.7	2594.2	2188.3	786.05	1866.5	2578.2	1510.2	2474.3	2219.6	2446	1421.3	2572.2	2177.7	936.22	1855.3	2445.9	1	1	1	1	1	1	1	1	1	1	3638400
EYGGLDVLVNNAGIAFK	Unmodified	1778.92	0.9203	P16152	CBR1	Carbonyl reductase [NADPH] 1	yes	yes	0	0	0	106.86	106.86	2	5.6409e-46	45012	232.42	208.56	2302.9	6269.2	6099.9	5745.4	2386.3	5939.1	5941.8	1152.7	5175.1	7084.8	2193.4	5919.3	5885.2	5934.3	2690.4	5897.8	5856.5	1555.2	5138.8	6697.9	1	1	1	1	1	1	1	1	1	1	4715100
EYGGLNVLVNNAAVAFK	Unmodified	1777.94	0.936284	O75828	CBR3	Carbonyl reductase [NADPH] 3	yes	yes	0	0	0	103.5	103.5	3	1.1364e-20	43489	157.8	137.14	1873	4089.6	3866.7	3269.1	1702.6	3217.4	2897.6	1177.6	3722.9	5530.9	1779.8	3858.7	3754.7	3405.8	1873.3	3212.1	2914.7	1426.9	3638.4	5235.2	1	1	1	1	1	1	1	1	1	1	4421900
EYGMIYLGK	Oxidation (M)	1088.52	0.521233	Q7KZF4	SND1	Staphylococcal nuclease domain-containing protein 1	yes	yes	0	1	0	68.599	68.599	2	0.071038	26573	52.786	38.01	3681.6	8265.9	8817.3	7463.3	3294.4	7861.8	7705.9	1727.9	8033.6	1782	3503	7803.9	8523.9	7718.5	3732	7789	7641.1	2024.7	7912.9	1717.9	1	1	1	1	1	1	1	1	1	1	11627000
EYGSCSHHYQQLLQSLEQGAQEESR	Unmodified	2963.31	0.310411	Q15149	PLEC	Plectin	yes	yes	0	0	0	71.117	71.117	4	1.0499e-21	28204	109.06	99.473	650.24	1101	1294.9	871.92	745.19	1200.5	928.26	725.99	2472.6	4234.8	617.71	1038.8	1260.5	914.52	792.73	1190.7	978.39	874.22	2374.2	4004.4	1	1	1	1	1	1	1	1	1	1	6240900
EYIEIITSSIK	Unmodified	1294.7	0.702034	Q8WUW1	BRK1	Protein BRICK1	yes	yes	0	0	0	98.513	98.513	2	0.00025879	41200	147.75	81.496	2390.3	4964.9	4959.9	4657	2217.6	4876.1	4336.4	999.46	4356.4	6327.6	2271.5	4688.4	4817.1	4804	2442.3	4841.1	4312.9	1343.4	4297.6	5981.3	1	1	1	1	1	1	1	1	1	1	3935500
EYIIEGFENMPAAFMGMLK	3 Oxidation (M)	2238	0.00469931	Q14914	PTGR1	Prostaglandin reductase 1	yes	yes	0	3	0	97.37	97.37	3	0.00069074	40687	54.368	49.819	2627.6	4709.7	4525.9	3327.8	1771.9	2824.1	2154.3	1000.1	2414.8	3896.2	2493.5	4441.2	4415.2	3493.1	1966.4	2837.7	2181.6	1191.3	2371.7	3691.9	1	1	1	1	1	1	1	1	1	1	3515900
EYILVEEAK	Unmodified	1092.57	0.570291	O15460	P4HA2	Prolyl 4-hydroxylase subunit alpha-2	yes	yes	0	0	0	71.727	71.727	2	0.00075147	28404	152.34	65.508	10549	18707	19520	15811	7116.7	17788	17726	3620.1	16481	23891	10016	17656	19008	16443	8103.2	17609	17500	4900.2	16314	22580	1	1	1	1	1	1	1	1	1	1	46600000
EYIPGQPPLSQSSDSSPTR	Unmodified	2044.97	0.970163	P07814	EPRS	Bifunctional glutamate/proline--tRNA ligase;Glutamate--tRNA ligase;Proline--tRNA ligase	yes	yes	0	0	0	61.714	61.714	2;3	1.9205e-21	24273	148.44	134.18	5446.5	6413.8	6151.4	5913.8	5401.1	6902.9	6061.7	3826	6696.3	6667.7	5156.4	6056.1	6145.6	6118.5	5535.3	6849	6156	4157.9	6580.4	6367	6	6	6	6	6	6	6	6	6	6	24629000
EYIPTVFDNYSAQSAVDGR	Unmodified	2130.99	0.985813	P84095	RHOG	Rho-related GTP-binding protein RhoG	yes	yes	0	0	0	90.666	90.666	2;3	6.5997e-24	36968	133.93	123.27	2416.7	2841.3	2799	2750.3	2182	2759	2688	1908.8	2397	2043.1	2288.2	2683.5	2789.8	2829.6	2257.6	2758.3	2703.9	2009.2	2377.4	1968	2	2	2	2	2	2	2	2	2	2	8366400
EYIVGLSVETER	Unmodified	1393.71	0.70891	P53621	COPA	Coatomer subunit alpha;Xenin;Proxenin	yes	yes	0	0	0	74.214	74.214	2	0.002818	29905	102.4	75.302	1849.1	2708.6	1867.2	2183.9	1404.4	2551.1	1790	676.66	2019.8	2244	1749.8	2555.7	1874.2	2280.2	1458.2	2521.5	1809.9	818.99	1983.2	2128.7	1	1	1	1	1	1	1	1	1	1	3539800
EYLDFAEFEDTLK	Unmodified	1618.74	0.74027	Q7Z3E5	ARMC9	LisH domain-containing protein ARMC9	yes	yes	0	0	0	108.02	108.02	2	0.011438	44383	88.596	74.438	1661	2185.2	2542.5	2066.8	1535.1	2551.4	2384.2	1232.5	2321.2	3052.1	1575.1	2063.6	2498.7	2137.1	1629.3	2525	2384.4	1379.4	2293	2902.4	1	1	1	1	1	1	1	1	1	1	1915100
EYLELEK	Unmodified	922.465	0.464763	O94992	HEXIM1	Protein HEXIM1	yes	yes	0	0	0	67.315	67.315	2	0.011626	26456	114.93	23.867	4271.2	7055.1	7446.4	6226.9	3294.6	7034.7	6870.8	1657.5	6792.1	6898.3	4053.5	6660	7271.5	6457.1	3639	6960.8	6820	2078.9	6705.1	6533.9	1	1	1	1	1	1	1	1	1	1	2949900
EYLFYAEALR	Unmodified	1273.63	0.634288	O95219	SNX4	Sorting nexin-4	yes	yes	0	0	0	88.503	88.503	2	0.035772	35598	83.499	55.076	2453.6	3901.2	3717.3	3480.6	2467.1	3566.2	3200.4	1340.9	3513.2	3592.8	2326.5	3683	3656.6	3600.8	2588.1	3549.6	3231.1	1539.6	3453.2	3414	1	1	1	1	1	1	1	1	1	1	3227300
EYLLGSTAEEK	Unmodified	1238.6	0.603048	O43324;C9J1V9	EEF1E1;EEF1E1-BLOC1S5	Eukaryotic translation elongation factor 1 epsilon-1	yes	no	0	0	0	63.889	63.889	2;3	5.3616e-08	24443	205.18	160.78	7893.6	16139	15238	15175	6092.1	16735	15614	3941.9	14465	12189	7496.9	15241	14828	15665	6855.9	16567	15405	4817	14322	11568	2	2	2	2	2	2	2	2	2	2	22933000
EYLSADAFK	Unmodified	1042.5	0.497126	Q9NZ08	ERAP1	Endoplasmic reticulum aminopeptidase 1	yes	yes	0	0	0	71.704	71.704	2	0.0013063	27979	121.85	89.628	8341.2	17629	18014	15133	7109.7	17281	16520	2989.6	17371	22926	7929.2	16639	17467	15725	7992.7	17090	16387	4243.4	17104	21656	1	1	1	1	1	1	1	1	1	1	17603000
EYLTSHLEIR	Unmodified	1259.65	0.651001	Q9Y2A7	NCKAP1	Nck-associated protein 1	yes	yes	0	0	0	56.247	56.247	3	6.0189e-05	21352	147.37	100.3	7167.4	9188.6	9676.7	8403.6	7021.5	9523	8092.6	4889.6	9356.8	6951.1	6791.6	8675.7	9569.1	8694.5	7298.6	9450.5	8220.8	5293.6	9178.7	6658.5	2	2	2	2	2	2	2	2	2	2	13678000
EYLYQLQEFLVTDNSR	Unmodified	2016.98	0.979271	Q8TF05	PPP4R1	Serine/threonine-protein phosphatase 4 regulatory subunit 1	yes	yes	0	0	0	112.61	112.61	3	0.00018824	47697	87.287	72.593	1851.1	2391.2	2228.9	2274	2080.4	2421.7	2306.3	1527.7	2641.1	2490.6	1753	2258.2	2221.3	2344.4	2123.5	2414.3	2346	1642.1	2591.8	2380.5	1	1	1	1	1	1	1	1	1	1	2221300
EYNALVAQGVR	Unmodified	1218.64	0.635685	Q9H7C9	AAMDC	Mth938 domain-containing protein	yes	yes	0	0	0	56.434	56.434	2	0.0014698	21821	99.568	80.081	9501.9	8178.5	10210	6187.1	6818.6	9576.6	7233.8	4334.4	7213.6	6208.2	8993.9	7714.6	10200	6528.7	7125.6	9393.8	7342.9	4737.9	7118.6	5946.1	1	1	1	1	1	1	1	1	1	1	5009800
EYNEFAEVFLK	Unmodified	1387.67	0.665982	O95373	IPO7	Importin-7	yes	yes	0	0	0	100.53	100.53	3	0.010212	42083	52.132	38.226	6165.4	6648.1	6381.5	7173.1	6565.9	6882.7	6228.7	7374.4	7379.6	6286	5834.9	6283.2	6415	7328.4	6648.6	6929.8	6388	7567.4	7232.6	6089.7	1	1	1	1	1	1	1	1	1	1	3290900
EYNIGVLR	Unmodified	962.519	0.51853	Q93008;O00507	USP9X;USP9Y	Probable ubiquitin carboxyl-terminal hydrolase FAF-X;Probable ubiquitin carboxyl-terminal hydrolase FAF-Y	yes	no	0	0	0	61.31	61.31	2	0.0022676	24061	159.46	87.317	3275	6424.7	6448.3	5540.9	2784.9	6325.9	5626.5	615.9	5481.4	8602.6	3110.8	6064.2	6271.2	5755.8	3082.5	6250.4	5586.8	1098.3	5414.6	8114.7	1	1	1	1	1	1	1	1	1	1	6739100
EYNLEQQR	Unmodified	1078.5	0.504337	Q7Z6Z7	HUWE1	E3 ubiquitin-protein ligase HUWE1	yes	yes	0	0	0	40.161	40.161	2	0.0021492	13962	156.75	120.05	2606.6	4644.1	5010.2	4963.3	2478	5707.7	5048.9	1112.4	4460.6	6079.3	2475.5	4389	4880.7	5088.7	2700	5641.7	4999.8	1477	4426.2	5750.1	1	1	1	1	1	1	1	1	1	1	6657100
EYNLNFSGSSTIQEVK	Unmodified	1814.87	0.868658	Q9UNN5	FAF1	FAS-associated factor 1	yes	yes	0	0	0	77.757	77.757	3	3.1779e-05	30784	87.429	76.794	1745.6	1994.4	2123.3	1936.3	1795	2440.3	2227.4	1065.1	1778.5	1889.1	1653.2	1883.7	2113.2	1999.8	1846.6	2409.8	2234.3	1178.6	1773.9	1803.5	1	1	1	1	1	1	1	1	1	1	2197700
EYNVYQHDEL	Unmodified	1308.56	0.562246	Q9Y680	FKBP7	Peptidyl-prolyl cis-trans isomerase FKBP7	yes	yes	0	0	0	57.132	57.132	2	0.0022208	21584	103.82	101.55	1059.1	1620.6	1874.9	1491.9	910.86	1716	1597.7	513.37	1709	2002.4	1005.2	1530.2	1830.5	1543.3	991.08	1698.7	1596.4	621.88	1681.6	1897.4	1	1	1	1	1	1	1	1	1	1	23044000
EYPDFNFVGR	Unmodified	1242.57	0.566937	Q96PU8	QKI	Protein quaking	yes	yes	0	0	0	79.949	79.949	2	0.00055827	32159	140.11	109.5	3332.4	6014	5956.4	5448.4	2914.2	5512.3	4936.3	1336.9	5542.1	4014.9	3163.1	5678	5813.5	5629.8	3166.2	5477.7	4944.2	1623.8	5442.7	3811.4	1	1	1	1	1	1	1	1	1	1	4479600
EYQAGDFEAAER	Unmodified	1384.59	0.589523	O15294	OGT	UDP-N-acetylglucosamine--peptide N-acetylglucosaminyltransferase 110 kDa subunit	yes	yes	0	0	0	51.551	51.551	2	2.0878e-05	19283	128.85	112.27	585.76	933.29	1055	734.75	356.71	1156.8	790	120.74	861.47	1072.4	556.04	880.51	1027.7	773.31	409.42	1129.7	785.3	193.57	846.98	1012.6	1	1	1	1	1	1	1	1	1	1	1473200
EYQDAFLFNELK	Unmodified	1515.72	0.72456	Q9Y230	RUVBL2	RuvB-like 2	yes	yes	0	0	0	97.528	97.528	2;3	1.8737e-05	39741	142.83	108.95	5713.6	11408	10832	9652.5	5326.6	10515	9529.7	2824.2	8789.1	5655.1	5425.7	10766	10553	10032	5789.3	10416	9478.3	3301.3	8703.6	5390.3	3	3	3	3	3	3	3	3	3	3	8125700
EYQDAFLFNELKGETMDTS	Oxidation (M)	2252.98	0.978344	Q9Y230	RUVBL2	RuvB-like 2	yes	yes	0	1	1	101.19	101.19	3	0.0010473	41276	62.274	57.065	1821.4	3113.8	3127.7	3255.2	1629.9	3030.4	2681.9	787.96	2850.3	789.84	1728.4	2942.3	3058	3330.1	1757.5	3021	2684	901.08	2805.3	761.97	1	1	1	1	1	1	1	1	1	1	16563000
EYQDLLNVK	Unmodified	1120.58	0.576439	P08670;P17661;Q16352;P07196;P07197	VIM;DES;INA;NEFL;NEFM	Vimentin;Desmin;Alpha-internexin;Neurofilament light polypeptide;Neurofilament medium polypeptide	no	no	0	0	0	76.08	76.08	2;3	0.00013073	29982	158.37	128.38	11176	20403	21263	19557	12262	19594	16801	6934.7	18270	27112	10613	19270	20729	20133	13041	19531	16924	8263.6	17965	25690	3	3	3	3	3	3	3	3	3	3	102730000
EYQEDLALR	Unmodified	1135.55	0.550953	Q9BYM8	RBCK1	RanBP-type and C3HC4-type zinc finger-containing protein 1	yes	yes	0	0	0	56.054	56.054	2	0.00087369	21178	135.43	93.999	1461.3	1993.3	2111.3	1912	1172.4	1978.3	1711.1	477.94	1605	3135.9	1385.2	1882.6	2078.1	1969.2	1252.7	1967.1	1713	632.04	1588.2	2963.9	1	1	1	1	1	1	1	1	1	1	3081200
EYQISAGDFPEVK	Unmodified	1481.7	0.703825	Q9H223	EHD4	EH domain-containing protein 4	yes	yes	0	0	0	79.528	79.528	2;3	9.8908e-21	31956	173.19	147.25	1664.3	2682.7	2908	2831.5	1602.7	2468.1	2190.7	801.16	2047.9	2739.8	1579.5	2535.1	2841.8	2892.3	1711.7	2474.4	2197.8	950.78	2026.7	2598.4	1	1	1	1	1	1	1	1	1	1	5693100
EYQLNDSAAYYLNDLER	Unmodified	2075.94	0.943614	P04899	GNAI2	Guanine nucleotide-binding protein G(i) subunit alpha-2	yes	yes	0	0	0	92.272	92.272	2;3	4.6837e-30	38060	192.65	160.59	5750.9	9109.5	9415.5	9574.6	5284.4	8952.2	8671.2	3729	9625.3	9586	5455.5	8608	9226	9792.5	5655.4	8953.6	8690	4231.7	9456.8	9112.6	5	5	5	5	5	5	5	5	5	5	17138000
EYQPHVIVSTTGPNPFTTLTDR	Unmodified	2472.23	0.228503	P35611	ADD1	Alpha-adducin	yes	yes	0	0	0	79.602	79.602	3	1.1503e-08	31578	78.837	62.699	1666.5	2199.5	2174.7	2183.9	1755.4	2429.7	2252.5	1091.2	2046.1	2121.9	1578.9	2077.7	2156.4	2247.3	1813	2411.7	2263.3	1210.3	2027.6	2023.3	2	2	2	2	2	2	2	2	2	2	4318600
EYQTQLIQR	Unmodified	1177.61	0.609136	Q14204	DYNC1H1	Cytoplasmic dynein 1 heavy chain 1	yes	yes	0	0	0	49.159	49.159	2	0.00051434	18590	168.54	131.84	18530	31626	30023	28182	14776	30274	26255	6497.6	22683	33210	17577	29856	29406	29181	16054	30016	26076	8439.7	22533	31422	1	1	1	1	1	1	1	1	1	1	59717000
EYRPEYER	Unmodified	1140.52	0.519987	Q9HCN4	GPN1	GPN-loop GTPase 1	yes	yes	0	0	0	30.057	30.057	3	0.016614	9640	68.846	43.225	3488.3	4542.4	4551.5	4289.8	3133.8	4254.9	3578.2	1808.1	3482.1	2713.9	3304.8	4289.6	4505.4	4419.5	3270.1	4240.9	3618.3	1990.2	3439.9	2597.3	1	1	1	1	1	1	1	1	1	1	4770200
EYSIGTGSTK	Unmodified	1041.5	0.497855	P19525	EIF2AK2	Interferon-induced, double-stranded RNA-activated protein kinase	yes	yes	0	0	0	48.404	48.404	2	1.7016e-05	17774	192.91	149.1	5244.9	11801	11104	10327	3523.5	10910	9860.1	1377.5	8887.9	16186	4985	11140	10764	10703	4112	10820	9705.8	2238.9	8810.9	15273	1	1	1	1	1	1	1	1	1	1	6730300
EYSLEEVK	Unmodified	995.481	0.481142	Q63HN8	RNF213	E3 ubiquitin-protein ligase RNF213	yes	yes	0	0	0	60.57	60.57	2	0.017182	23738	111.95	69.968	5159.6	7780.3	8343.1	7971.1	5052.4	7097.9	8193	3192.2	7884.1	5616.5	4894.3	7350.9	8183.6	8158.8	5365.6	7115.2	8180.5	3522.6	7792.4	5362.5	1	1	1	1	1	1	1	1	1	1	3515800
EYTDVYPEIIER	Unmodified	1525.73	0.730039	Q9Y5V3;Q9UNF1	MAGED1;MAGED2	Melanoma-associated antigen D1;Melanoma-associated antigen D2	no	no	0	0	0	78.031	78.031	2	4.123e-08	31575	172.8	155.48	2958.5	4154.6	4284.1	3624.9	2329.3	3648.7	2986.4	1486.7	3471.8	3715.9	2804.5	3921.7	4214.9	3754.7	2489	3636.1	3021.7	1687	3405	3533.3	2	2	2	2	2	2	2	2	2	2	10156000
EYTEDGQVK	Unmodified	1067.48	0.477119	Q9BTV4	TMEM43	Transmembrane protein 43	yes	yes	0	0	0	42.868	42.868	2	0.011051	15748	96.331	37.086	2619.5	6076	5902.9	6106	3492.7	6727.4	5710	1365.7	5552.5	4037.8	2491	5740	5729.8	6277.6	3717.9	6655.8	5701.5	1699.4	5485.4	3833.7	1	1	1	1	1	1	1	1	1	1	9091500
EYTEYNEEK	Unmodified	1203.49	0.493163	O95630	STAMBP	STAM-binding protein	yes	yes	0	0	0	46.493	46.493	2	0.00063275	17384	172.59	156.34	3312.8	6871.1	7106.4	6214.9	2840.3	6856.6	6325.6	1748	5997.8	8452.2	3149	6487.1	6891.9	6431.7	3183.2	6796	6262.5	2206	5931.9	7999.2	1	1	1	1	1	1	1	1	1	1	7172900
EYTGFPDPYDELNTGK	Unmodified	1844.81	0.810474	Q9NZM1	MYOF	Myoferlin	yes	yes	0	0	0	89.748	89.748	2;3	8.5771e-27	36577	169.23	147.18	0	0	0	0	0	0	0	0	0	0	0	0	0	0	0	0	0	0	0	0	0	0	0	0	0	0	0	0	0	0	0
EYTGFPDPYDELNTGKGEGVAYR	Unmodified	2577.17	0.165962	Q9NZM1	MYOF	Myoferlin	yes	yes	0	0	1	82.772	82.772	3	0.064155	33442	41.615	34.339	0	0	0	0	0	0	0	0	0	0	0	0	0	0	0	0	0	0	0	0	0	0	0	0	0	0	0	0	0	0	0
EYTLDVYR	Unmodified	1057.51	0.508025	P54577	YARS	Tyrosine--tRNA ligase, cytoplasmic;Tyrosine--tRNA ligase, cytoplasmic, N-terminally processed	yes	yes	0	0	0	62.015	62.015	2	0.0043796	24344	125.5	94.125	8547.4	12236	13085	11151	7490.5	12147	11836	3415.8	10898	12818	8105	11552	12855	11532	7992.3	12046	11813	4150.9	10793	12149	1	1	1	1	1	1	1	1	1	1	26172000
EYTTICR	Unmodified	941.428	0.427666	O75569	PRKRA	Interferon-inducible double-stranded RNA-dependent protein kinase activator A	yes	yes	0	0	0	39.98	39.98	2	0.008171	14521	128.86	96.906	3358.3	5406.2	4836.5	4982.6	2791.8	5240.1	4646.4	1127.2	4192.1	7237.5	3183.3	5104.6	4763.5	5146	2979.6	5203	4628.1	1508.1	4155.6	6841	2	2	2	2	2	2	2	2	2	2	6911700
EYVAYSHTGR	Unmodified	1181.55	0.546536	Q969X5	ERGIC1	Endoplasmic reticulum-Golgi intermediate compartment protein 1	yes	yes	0	0	0	31.969	31.969	3	4.9476e-08	10735	171.5	148.86	2506.5	3562	3601.2	3875.8	2265.6	3764.1	2742	896.29	3442.4	4111.9	2375.9	3366.7	3547.8	3958.6	2385.4	3749.7	2787.4	1134.1	3367	3892.6	1	1	1	1	1	1	1	1	1	1	8908000
EYVDLER	Unmodified	922.44	0.439611	Q13951	CBFB	Core-binding factor subunit beta	yes	yes	0	0	0	51.252	51.252	2	0.0080777	18963	130.64	58.923	3766.1	6184.7	6678.2	5723.7	2793.5	6572.6	5611.3	1348	5840.6	6797.6	3574.6	5839.9	6514.9	5918.7	3104.2	6497.5	5582.8	1759.4	5753.2	6431.9	1	1	1	1	1	1	1	1	1	1	15950000
EYVHLVCQMR	Unmodified	1333.63	0.627111	Q7Z6Z7	HUWE1	E3 ubiquitin-protein ligase HUWE1	yes	yes	0	0	0	52.259	52.259	3	0.024561	19192	51.268	33.107	1069.5	1326.1	1354	1254.2	934.72	1318.5	1149.4	854.7	1310.2	1903.8	1013.1	1252.3	1342.3	1293.2	976.5	1316.5	1164.1	932.66	1286	1812.4	1	1	1	1	1	1	1	1	1	1	1982600
EYVTCHTCR	Unmodified	1224.5	0.501576	P20042	EIF2S2	Eukaryotic translation initiation factor 2 subunit 2	yes	yes	0	0	0	24.725	24.725	3	8.0435e-05	7427	166.07	151.4	3010.6	4238	4258.4	3657.8	3101.7	3877.1	3530.8	1617.6	3055.6	6920.3	2853.5	4000.2	4202.8	3794.7	3221.5	3861.2	3560.4	1918.7	3035.1	6553.8	1	1	1	1	1	1	1	1	1	1	15944000
EYWDYEAHVPSWGNQDDYQLVR	Unmodified	2769.21	0.209558	P19784	CSNK2A2	Casein kinase II subunit alpha'	yes	yes	0	0	0	90.571	90.571	3	1.1239e-13	36955	98.543	95.445	677.1	1189.3	1140.6	939.33	767.74	1075.1	1002.5	376.01	981.99	1153.9	642.44	1122	1117.7	981.91	804.42	1065	1008.6	439.03	969.8	1095.2	1	1	1	1	1	1	1	1	1	1	4981600
EYWMDPEGEMKPGR	Oxidation (M)	1739.73	0.728342	P53999	SUB1	Activated RNA polymerase II transcriptional coactivator p15	yes	yes	0	1	0	60.568	60.568	3	0.0013458	23690	69.92	63.339	7615.1	20614	23115	22868	9551.1	20944	15216	2669.8	5665.1	8471.4	7264	19486	22229	23312	10564	20866	14955	3641.4	5994.8	8038.6	3	3	3	3	3	3	3	3	3	3	16195000
EYWMDPEGEMKPGR	Unmodified	1723.73	0.733427	P53999	SUB1	Activated RNA polymerase II transcriptional coactivator p15	yes	yes	0	0	0	69.468	69.468	3	2.4018e-09	27468	118.51	101.02	1766.6	4250.4	5050.7	4235.8	2262.8	2865.7	1636.5	1266.7	1274.7	16747	1684	4015.1	4861.7	4328.1	2451.7	2945.1	1686	1837.2	1273	15798	1	1	1	1	1	1	1	1	1	1	6176500
EYWMDPEGEMKPGR	2 Oxidation (M)	1755.72	0.723256	P53999	SUB1	Activated RNA polymerase II transcriptional coactivator p15	yes	yes	0	2	0	52.48	52.48	3	0.06664	19972	44.457	34.669	9431	15584	13187	10424	5180.4	14549	17191	2769.1	18579	2040.7	8938.2	14692	12987	11084	5900.9	14255	16961	3295.5	18273	1985.7	1	1	1	1	1	1	1	1	1	1	44014000
EYYDHLPELK	Unmodified	1305.62	0.624118	P11216	PYGB	Glycogen phosphorylase, brain form	yes	yes	0	0	0	65.657	65.657	3	0.026863	25762	47.559	32.587	8559.5	12374	13297	12949	9005.4	14350	13045	6317.1	15847	14958	8117.2	11693	13072	13283	9451.8	14249	13161	7098.5	15518	14231	2	2	2	2	2	2	2	2	2	2	37666000
EYYEALPELK	Unmodified	1253.62	0.61797	P06737	PYGL	Glycogen phosphorylase, liver form	yes	yes	0	0	0	80.966	80.966	2;3	0.00070398	32681	137.95	111.36	10755	20879	21426	18956	8534.2	20326	20912	5396.1	19421	29924	10217	19712	20827	19603	9595.4	20181	20652	6892.9	19226	28302	4	4	4	4	4	4	4	4	4	4	23472000
EYYLLHLQR	Unmodified	1233.65	0.650607	P78318;A0A1W2PR95	IGBP1	Immunoglobulin-binding protein 1	yes	no	0	0	0	60.897	60.897	3	0.0033076	23090	77.355	54.669	6672.1	20664	24320	23416	11519	21562	19355	4265.7	22474	19903	6379.7	19536	23332	23845	12559	21516	19411	5548.8	22043	18840	1	1	1	1	1	1	1	1	1	1	7859400
EYYNQTGR	Unmodified	1029.45	0.451573	Q9NZ32	ACTR10	Actin-related protein 10	yes	yes	0	0	0	32.227	32.227	2	0.0026874	10405	137.84	111.15	2481.3	4990.6	5117.7	4708.4	2055.5	5514.2	4720.5	682.85	4286.8	6917	2357.8	4712.8	4969.2	4864.6	2304	5443.6	4665.2	1080.6	4248.2	6529	1	1	1	1	1	1	1	1	1	1	6725100
FAAATGATPIAGR	Unmodified	1202.64	0.640771	P08865	RPSA	40S ribosomal protein SA	yes	yes	0	0	0	56.011	56.011	2	2.1985e-89	21313	319.75	277.91	22507	40340	38596	34331	16388	39983	39101	6449	31908	42562	21358	38074	37710	35708	18256	39485	38513	9050.8	31788	40227	2	2	2	2	2	2	2	2	2	2	122920000
FAAEEFK	Unmodified	840.402	0.401769	P61960	UFM1	Ubiquitin-fold modifier 1	yes	yes	0	0	0	64.77	64.77	2	0.013381	24863	117.93	68.587	14302	25378	24937	20659	11759	26475	23989	6578.2	19674	17354	13573	23947	24361	21594	12880	26061	23713	7892.4	19595	16493	1	1	1	1	1	1	1	1	1	1	22801000
FAAIGPTTAR	Unmodified	1003.55	0.54508	P10746	UROS	Uroporphyrinogen-III synthase	yes	yes	0	0	0	55.526	55.526	2	0.0027225	20650	129.77	104.6	4351.5	6992	6742.7	6297.2	3128.6	7007.3	6750.2	1984.6	6632.8	8513	4126.6	6601.1	6614.6	6519.6	3439.4	6945.1	6694	2441.8	6549.5	8061.9	1	1	1	1	1	1	1	1	1	1	4472400
FAALDNEEEDKEEEIIK	Unmodified	2020.95	0.947696	Q8NE71	ABCF1	ATP-binding cassette sub-family F member 1	yes	yes	0	0	1	79.177	79.177	3	4.3825e-11	31416	125.5	102.6	1292.3	2995.1	2555.3	2377.6	1428.9	3203.1	2577.1	1171	2424.3	3740.9	1227.6	2825.8	2488.8	2492.2	1532.6	3155.4	2564	1366.1	2398.6	3549.6	1	1	1	1	1	1	1	1	1	1	7139000
FAANINK	Unmodified	776.418	0.418088	P14868	DARS	Aspartate--tRNA ligase, cytoplasmic	yes	yes	0	0	0	53.859	53.859	2	0.031726	20039	107.74	30.898	6664.4	16989	15511	13917	4768.7	15210	16873	3226.7	13205	20244	6339.4	16031	15001	14498	5641.2	15076	16493	4311	13185	19137	1	1	1	1	1	1	1	1	1	1	29872000
FAANPNQNK	Unmodified	1002.49	0.488293	Q15717	ELAVL1	ELAV-like protein 1	yes	yes	0	0	0	42.451	42.451	2	0.0032732	14674	134.06	91.142	1007.3	3405.9	2897.9	2924.6	1277.2	3303.9	2957.2	588.41	2437	5447.3	960.26	3214.7	2792.6	3038.3	1415.1	3270.9	2915.2	859.59	2426.6	5142.9	1	1	1	1	1	1	1	1	1	1	3147600
FAATTVEEILAK	Unmodified	1291.7	0.702368	Q9C0C2	TNKS1BP1	182 kDa tankyrase-1-binding protein	yes	yes	0	0	0	101.55	101.55	2	2.1081e-11	42652	182.28	143.99	8095	19027	18807	17649	9230.1	17698	14886	4084.2	12151	24662	7700.1	17966	18215	18207	10010	17613	14806	5367.4	12105	23316	2	2	2	2	2	2	2	2	2	2	9989000
FAAYFQQGDMESNGK	Oxidation (M)	1707.72	0.719885	CON__Q3ZBD7;P06744	GPI	Glucose-6-phosphate isomerase	no	no	0	1	0	73.27	73.27	3	0.0001356	29329	89.747	83.715	6049.5	11065	11559	10973	3599.3	6324	5308.6	1796.5	4562.2	5881.8	5745.1	10452	11228	11198	4146	6500.7	5301.2	2154.7	4533.2	5580	1	1	1	1	1	1	1	1	1	1	9271800
FAAYFQQGDMESNGK	Unmodified	1691.72	0.724971	CON__Q3ZBD7;P06744	GPI	Glucose-6-phosphate isomerase	no	no	0	0	0	79.463	79.463	3	5.5529e-05	32255	101.55	90.281	4490.3	9444.9	8709.5	8055.6	4951	12388	11989	3586.3	11473	15659	4264.8	8914.4	8494.6	8425.6	5345.2	12143	11851	4410.2	11342	14827	1	1	1	1	1	1	1	1	1	1	8767500
FADDTYTESYISTIGVDFK	Unmodified	2170.99	0.994646	P62820;Q9H0U4	RAB1A;RAB1B	Ras-related protein Rab-1A;Ras-related protein Rab-1B	no	no	0	0	0	111.58	111.58	2;3	7.3321e-16	46441	164.11	149.55	6640.1	12568	12202	11423	5717	13213	11437	4093.3	10702	15957	6304.1	11866	11899	11828	6264.7	13080	11347	4940.1	10591	15120	4	4	4	4	4	4	4	4	4	4	45453000
FADEHVPGSPFTVK	Unmodified	1529.75	0.751443	O75369	FLNB	Filamin-B	yes	yes	0	0	0	68.964	68.964	3	0.00055778	27278	89.507	69.126	6025	9904.5	9689.9	8523.5	5076.6	9919.5	9291.4	4249.4	8474.1	11851	5714.9	9348.5	9497.9	8858.3	5483	9831.7	9233.1	4839.3	8396	11258	1	1	1	1	1	1	1	1	1	1	18452000
FADFMVK	Unmodified	856.415	0.415311	P41250	GARS	Glycine--tRNA ligase	yes	yes	0	0	0	85.32	85.32	2	0.0084286	35002	123.96	71.368	6437.9	15665	15131	19382	16024	61490	3599.3	1849.1	17211	50176	6124.4	14819	14723	20351	16045	59102	4633.1	5677.9	16405	47289	1	1	1	1	1	1	1	1	1	1	27893000
FADKETLIQFLR	Unmodified	1479.81	0.808564	Q5T4S7	UBR4	E3 ubiquitin-protein ligase UBR4	yes	yes	0	0	1	93.808	93.808	3	0.0010462	38999	90.689	70.025	4492.6	8826.6	7428.5	7480.5	3840	8575.5	7829.7	2301.8	7683.7	12576	4262.2	8330.5	7274.8	7780.5	4165	8491.8	7774.4	2930.9	7587.7	11895	1	1	1	1	1	1	1	1	1	1	5385500
FADLSEAANR	Unmodified	1092.52	0.519987	P08670	VIM	Vimentin	yes	yes	0	0	0	59.505	59.505	2	2.3458e-32	22851	261.79	208.43	19784	35228	32549	29619	14983	33056	28447	4003.9	24368	34244	18769	33247	31852	30809	16428	32680	28199	6173.8	24217	32338	2	2	2	2	2	2	2	2	2	2	124580000
FADQHVPGSPFSVK	Unmodified	1514.75	0.751778	P21333	FLNA	Filamin-A	yes	yes	0	0	0	59.833	59.833	3;4	0.00025496	25865	98.253	88.153	34759	48154	42789	40583	26705	41497	39228	20300	25756	21973	32921	45446	42452	42146	28215	41330	38960	21845	25985	21160	2	2	2	2	2	2	2	2	2	2	55035000
FAEAFEAIPR	Unmodified	1149.58	0.581859	P50990	CCT8	T-complex protein 1 subunit theta	yes	yes	0	0	0	84.292	84.292	2	0.053666	33736	80.455	65.785	3433.5	6855.4	5970.8	5557	3075.4	5382.1	5146.7	1478.4	4546.3	6429.3	3258.5	6468.6	5834.8	5782.2	3320.6	5365.7	5123	1827.9	4511.3	6088.2	1	1	1	1	1	1	1	1	1	1	54710000
FAEASEEAVSVQR	Unmodified	1421.68	0.678672	P30622	CLIP1	CAP-Gly domain-containing linker protein 1	yes	yes	0	0	0	57.633	57.633	2	1.3518e-24	22460	244.16	215.96	1642.8	2798.4	2362.3	2596.2	1408.4	2820.7	2402.7	585.46	1911.6	2492.8	1557.3	2642.4	2327.5	2681.7	1499.1	2794	2384.5	748.99	1907	2360.8	1	1	1	1	1	1	1	1	1	1	3352700
FAEDLTNR	Unmodified	964.461	0.461409	Q2M389	KIAA1033	WASH complex subunit 7	yes	yes	0	0	0	55.072	55.072	2	4.7169e-05	21292	118.32	92.874	0	0	0	0	0	0	0	0	0	0	0	0	0	0	0	0	0	0	0	0	0	0	0	0	0	0	0	0	0	0	0
FAEEDKK	Unmodified	865.418	0.418148	P11021	HSPA5	78 kDa glucose-regulated protein	yes	yes	0	0	1	41.631	41.631	3	0.037185	14330	75.213	23.425	5825.8	11066	10883	10716	5115.7	11929	10972	4488.7	10920	13531	5531.6	10452	10608	11044	5614.7	11835	10886	5198.5	10777	12845	1	1	1	1	1	1	1	1	1	1	371200000
FAEIIEK	Unmodified	848.464	0.46437	P28838	LAP3	Cytosol aminopeptidase	yes	yes	0	0	0	74.797	74.797	2	0.028314	30081	101.99	21.809	5460.4	12033	10861	10745	5919.7	12592	12128	3788.1	12064	16672	5187.2	11359	10577	11141	6386.8	12461	12045	4643.3	11907	15787	1	1	1	1	1	1	1	1	1	1	16043000
FAELAQIYAQR	Unmodified	1308.68	0.682636	Q9NQR4	NIT2	Omega-amidase NIT2	yes	yes	0	0	0	86.893	86.893	2	0.00098793	35758	105.36	70.206	4451.6	9012.6	8963.8	8989.3	5498.3	9516	8617	2525.1	7674.8	12428	4229.2	8513.7	8730	9239.8	5827.5	9450.6	8595.8	3178.3	7612.7	11761	1	1	1	1	1	1	1	1	1	1	9941600
FAELVYTGFWHSPECEFVR	Unmodified	2373.09	0.0888384	P00966	ASS1	Argininosuccinate synthase	yes	yes	0	0	0	91.867	91.867	3;4	2.2542e-10	43683	117.65	103.19	5769.7	7889.8	7770.9	7648.6	5917.3	8183.4	7372.5	4422.4	8697	11499	5467.1	7451.8	7689.9	7876.7	6136.2	8153.3	7471	4928.2	8525.2	10930	2	2	2	2	2	2	2	2	2	2	82163000
FAEQLIR	Unmodified	875.486	0.486502	Q9Y3Z3	SAMHD1	Deoxynucleoside triphosphate triphosphohydrolase SAMHD1	yes	yes	0	0	0	63.856	63.856	2	0.052635	24862	87.754	41.802	0	0	0	0	0	0	0	0	0	0	0	0	0	0	0	0	0	0	0	0	0	0	0	0	0	0	0	0	0	0	0
FAEQTLR	Unmodified	863.45	0.450116	Q15149	PLEC	Plectin	yes	yes	0	0	0	47.031	47.031	2	0.0092018	17496	172.91	86.034	11831	21139	19605	18417	9463.3	19765	15755	2067.9	14512	21204	11224	19954	19182	19098	10290	19570	15701	3398.9	14372	20014	1	1	1	1	1	1	1	1	1	1	40102000
FAETQPK	Unmodified	819.413	0.412668	P26641	EEF1G	Elongation factor 1-gamma	yes	yes	0	0	0	45.032	45.032	2;3	0.0079221	16286	140.98	111.41	34424	80866	68412	68914	27746	74185	77158	15206	64147	92621	32701	76323	66528	71573	31244	73559	75811	20330	63845	87565	3	3	3	3	3	3	3	3	3	3	78179000
FAFQAEVNR	Unmodified	1080.54	0.535243	P14625	HSP90B1	Endoplasmin	yes	yes	0	0	0	63.138	63.138	2	0.00012754	24079	158.61	134.66	12862	20679	19535	20106	11311	21646	20016	6137.6	18282	27005	12196	19532	19203	20704	12085	21485	19909	7571.2	18113	25571	2	2	2	2	2	2	2	2	2	2	177980000
FAGASIK	Unmodified	692.386	0.385725	Q9Y6M1	IGF2BP2	Insulin-like growth factor 2 mRNA-binding protein 2	no	no	0	0	0	54.402	54.402	2	0.05016	20372	94.006	42.55	15530	32557	26802	23913	8807.9	19887	16413	2834.6	15426	21664	14737	30706	26134	25016	10107	19940	16315	4156.9	15263	20465	1	1	1	1	1	1	1	1	1	1	7061600
FAGGDYTTTIEAFISASGR	Unmodified	1962.93	0.932321	P07814	EPRS	Bifunctional glutamate/proline--tRNA ligase;Glutamate--tRNA ligase;Proline--tRNA ligase	yes	yes	0	0	0	115.19	115.19	3	3.7429e-27	48745	184.22	172.53	2091.2	3584.8	3237.8	3451.9	1996	3290	3168.2	1653.8	3420.6	5103.8	1983.1	3385.7	3181.3	3549.8	2115.7	3294	3175.6	1876	3364.4	4844.1	1	1	1	1	1	1	1	1	1	1	11217000
FAGGLHFSGPK	Unmodified	1116.57	0.571629	Q09666	AHNAK	Neuroblast differentiation-associated protein AHNAK	yes	yes	0	0	0	43.83	43.83	3	0.034407	15397	43.68	25.871	8612.3	9153.5	9761.6	9494.2	8708.9	9428.8	9121.8	6437.7	8534.7	9414.9	8153.7	8649	9751.2	9726.5	8905.2	9434.1	9249.3	6857.1	8446.1	9014.2	1	1	1	1	1	1	1	1	1	1	10476000
FAGSGNEENR	Unmodified	1079.46	0.4632	Q8NBF2	NHLRC2	NHL repeat-containing protein 2	yes	yes	0	0	0	30.467	30.467	2	1.8517e-07	10117	208.35	184.15	5510.3	9652.3	7953.9	7472.8	3562.5	8374.3	8639.4	1649.8	6894	8079	5223.3	9105.8	7824.5	7820.4	3944.7	8284.7	8502.5	2158.9	6876.3	7645.5	2	2	2	2	2	2	2	2	2	2	11355000
FAGVDIR	Unmodified	776.418	0.418088	P62249	RPS16	40S ribosomal protein S16	yes	yes	0	0	0	60.407	60.407	2	0.010124	23235	117.6	38.605	18639	33367	28008	25515	11539	28335	23759	1079.2	23190	24412	17672	31476	27485	26723	12855	27980	23582	2874.3	22906	23012	1	1	1	1	1	1	1	1	1	1	98684000
FAGVFHVEK	Unmodified	1032.54	0.539266	P16070	CD44	CD44 antigen	yes	yes	0	0	0	63.774	63.774	3	0.00023354	24768	120.15	78.966	10701	24585	23414	22240	9013.4	25382	22090	5831.1	19435	27098	10174	23211	22694	23029	10179	25107	21785	7423.2	19289	25651	1	1	1	1	1	1	1	1	1	1	37130000
FAIQDISVEETSAK	Unmodified	1536.77	0.767153	O43707;P12814;P35609;Q08043	ACTN4;ACTN1;ACTN2;ACTN3	Alpha-actinin-4;Alpha-actinin-1;Alpha-actinin-2;Alpha-actinin-3	no	no	0	0	0	82.51	82.51	2;3	3.2302e-94	32849	372.51	321.16	17069	33409	32085	29133	13655	33768	35152	6863.4	29784	34741	16208	31536	31259	30248	15245	33368	34602	8973.9	29616	32872	4	4	4	4	4	4	4	4	4	4	326460000
FAIRPDK	Unmodified	845.476	0.475937	P00387	CYB5R3	NADH-cytochrome b5 reductase 3;NADH-cytochrome b5 reductase 3 membrane-bound form;NADH-cytochrome b5 reductase 3 soluble form	yes	yes	0	0	0	47.805	47.805	3	0.016578	17291	91.041	48.932	8194	22583	20343	20754	8691.3	23383	21515	1825.8	19107	18263	7799.2	21323	19667	21464	9687	23085	21219	3217.1	18955	17239	1	1	1	1	1	1	1	1	1	1	11243000
FALDFGLVPAPPAGTR	Unmodified	1627.87	0.872227	Q96EM0	L3HYPDH	Trans-3-hydroxy-L-proline dehydratase	yes	yes	0	0	0	106.23	106.23	2;3	4.2995e-08	44726	121.28	95.341	4645.8	6282.5	6195.6	6293.4	4689.8	6899.7	6623.4	3597.1	6400.3	9138.9	4402	5934.9	6134.7	6470.9	4875.2	6864.7	6643.1	4011.5	6324.6	8688.6	2	2	2	2	2	2	2	2	2	2	8053000
FALDMAR	Oxidation (M)	838.401	0.400723	Q13418	ILK	Integrin-linked protein kinase	yes	yes	0	1	0	53.724	53.724	2	0.072887	20218	60.344	23.516	0	0	0	0	0	0	0	0	0	0	0	0	0	0	0	0	0	0	0	0	0	0	0	0	0	0	0	0	0	0	0
FALDMAR	Unmodified	822.406	0.405809	Q13418	ILK	Integrin-linked protein kinase	yes	yes	0	0	0	66.634	66.634	2	0.0077477	25672	143.02	65.645	3452.4	9143.4	8922.6	7323.8	3868	8797.6	8540.9	1630.5	7836.7	10065	3287.4	8627.1	8616.9	7654.6	4289.1	8681.6	8450.2	2216.5	7762.3	9515.1	1	1	1	1	1	1	1	1	1	1	7548700
FALEVAAK	Unmodified	847.48	0.480354	P55786;A6NEC2	NPEPPS;NPEPPSL1	Puromycin-sensitive aminopeptidase;Puromycin-sensitive aminopeptidase-like protein	yes	no	0	0	0	72.524	72.524	2	0.0046177	28916	137.18	69.422	17325	36645	35171	32968	16897	34629	36620	8146.4	32783	48682	16461	34596	34203	34102	18502	34396	36224	10665	32510	46029	2	2	2	2	2	2	2	2	2	2	24867000
FALPYIR	Unmodified	878.501	0.501424	P06132	UROD	Uroporphyrinogen decarboxylase	yes	yes	0	0	0	82.124	82.124	2	0.01056	33497	163.53	45.991	4236.4	7189.9	6789.8	6494.6	3819.1	7274.6	6306.1	1735.9	6370.3	9878.5	4018.3	6788.1	6658.5	6723.5	4086.2	7206	6301.4	2253.6	6282.9	9342	1	1	1	1	1	1	1	1	1	1	6512100
FALTVVR	Unmodified	804.486	0.485774	Q9NQ88	TIGAR	Fructose-2,6-bisphosphatase TIGAR	yes	yes	0	0	0	67.595	67.595	2	0.007815	26636	138.85	102.29	4812.1	6819.3	7278	6713.9	4044.8	7321.9	7258.5	2705.1	6351.8	8081.5	4562.8	6441.4	7153.2	6909.8	4340.1	7269.3	7209.3	3135.8	6305.8	7672.3	1	1	1	1	1	1	1	1	1	1	8152100
FAMEPEEFDSDTLR	Oxidation (M)	1701.72	0.719217	P13667	PDIA4	Protein disulfide-isomerase A4	yes	yes	0	1	0	74.278	74.278	2;3	3.4633e-21	29862	205.32	190.11	6382.4	8837.9	7969.5	7773.6	4685.2	2778.3	1800.4	1888.4	2013.6	759.63	6045.3	8342.8	7888	7966.4	4907.9	2998	1977.1	1951.6	1977.7	758.99	2	2	2	2	2	2	2	2	2	2	38214000
FAMEPEEFDSDTLR	Unmodified	1685.72	0.724302	P13667	PDIA4	Protein disulfide-isomerase A4	yes	yes	0	0	0	87.225	87.225	2	4.7097e-81	35700	373.2	349.83	1419.6	2645.9	2144	1728.3	2938	17368	17458	3877.6	12894	14853	1345.4	2494.3	2154.3	2081.8	3135.6	16569	16948	4859.9	12916	14076	1	2	2	2	2	2	2	2	2	2	38835000
FAMVAPDVQIEDGK	Oxidation (M)	1534.73	0.733744	Q9UBT2	UBA2	SUMO-activating enzyme subunit 2	yes	yes	0	1	0	76.595	76.595	3	0.00017009	30243	94.551	81.571	2713.7	5252.5	4446.1	5303.9	2601	3458.8	1909	934.41	1852.4	1790.3	2574.4	4962.2	4353.5	5413.1	2738.6	3521	1974.9	1089.1	1830.2	1707.4	1	1	1	1	1	1	1	1	1	1	4286500
FAPVCSICENPIIPR	Unmodified	1771.87	0.874946	Q8WUP2	FBLIM1	Filamin-binding LIM protein 1	yes	yes	0	0	0	87.332	87.332	3	1.2723e-11	36032	122.78	101.55	1515.6	3361.9	2495.3	2508.9	1262.6	2697.8	2612.7	1121.4	2034.1	2965.6	1437.8	3171.1	2443.7	2631.2	1372.6	2681.6	2578.9	1275.3	2031.6	2818.4	1	1	1	1	1	1	1	1	1	1	6132300
FAPVVAPKPK	Unmodified	1052.64	0.638252	Q93052	LPP	Lipoma-preferred partner	yes	yes	0	0	0	56.715	56.715	3	4.706e-07	21457	101.11	64.771	0	0	0	0	0	0	0	0	0	0	0	0	0	0	0	0	0	0	0	0	0	0	0	0	0	0	0	0	0	0	0
FAQDVSQDDLIR	Unmodified	1405.68	0.683758	Q96H20	SNF8	Vacuolar-sorting protein SNF8	yes	yes	0	0	0	71.81	71.81	2	1.8334e-13	28806	202.31	148.55	1809	3237.1	3551	3108.4	1632	3419.9	3272.7	846.14	2663.8	3438.7	1718.3	3057.2	3455.1	3204.4	1792.1	3388.2	3235.9	1052.1	2654.2	3257.6	1	1	1	1	1	1	1	1	1	1	5133200
FAQHGTFEYEYSQR	Unmodified	1761.77	0.774698	P23246	SFPQ	Splicing factor, proline- and glutamine-rich	yes	yes	0	0	0	38.426	38.426	4	0.0044457	13191	46.318	34.399	1932.1	2274.6	2619.6	2560.8	2161.5	3688.6	2896.5	1687.8	3392.3	11059	1830.9	2150.3	2594	2630	2231.4	3642.7	2926.7	2103.8	3326.1	10453	1	1	1	1	1	1	1	1	1	1	5251300
FAQVSSSNVVLK	Unmodified	1277.7	0.697951	Q9H425	C1orf198	Uncharacterized protein C1orf198	yes	yes	0	0	0	69.869	69.869	2	0.0008574	27682	126.71	100.97	3164.1	5949.4	5186	4948.8	2868.4	6174.7	5465.6	1143.1	4286	7081.4	3001.6	5614.5	5082.3	5162	3083.3	6084.8	5406.5	1554.9	4279	6694.4	1	1	1	1	1	1	1	1	1	1	6934400
FASASIK	Unmodified	722.396	0.39629	Q9NZI8	IGF2BP1	Insulin-like growth factor 2 mRNA-binding protein 1	yes	yes	0	0	0	53.86	53.86	2	0.008071	20124	130.77	33.164	3149.6	7142	6468.1	5862.7	2507.4	6842.9	6250	807.01	5333.1	9111.4	2992.7	6739.5	6280.8	6113.4	2830.5	6756.7	6157.1	1317.9	5301.1	8598.2	1	1	1	1	1	1	1	1	1	1	3695700
FASEAEDK	Unmodified	895.392	0.392327	Q9P2J5	LARS	Leucine--tRNA ligase, cytoplasmic	yes	yes	0	0	0	47.345	47.345	2	0.0036227	17297	146.27	88.794	19226	35665	34504	33981	16691	35143	34242	9757.1	33177	24312	18250	33682	33680	35012	18237	34901	33983	11503	32781	23119	2	2	2	2	2	2	2	2	2	2	27554000
FASEAEDKIR	Unmodified	1164.58	0.577502	Q9P2J5	LARS	Leucine--tRNA ligase, cytoplasmic	yes	yes	0	0	1	51.564	51.564	3	1.6828e-05	19210	171.87	148.57	6012.6	11480	10914	10066	4391.5	10610	10048	1950.9	9902.6	13335	5707.9	10837	10639	10431	4921.5	10527	9952.2	2694.2	9777.1	12602	1	1	1	1	1	1	1	1	1	1	13367000
FASENDLPEWK	Unmodified	1334.61	0.614281	P43487	RANBP1	Ran-specific GTPase-activating protein	yes	yes	0	0	0	80.88	80.88	2;3	3.26e-45	32101	276	212.93	11382	21484	19342	16646	8221.7	19181	20886	4505.2	16551	21422	10800	20267	18906	17428	9174.9	18970	20534	5733.2	16515	20276	2	2	2	2	2	2	2	2	2	2	59357000
FASFIDK	Unmodified	826.423	0.422505	CON__P35908;P35908;CON__Q3TTY5;CON__Q6NXH9;CON__Q7RTS7;CON__Q32MB2;CON__Q7Z794;Q7RTS7;Q86Y46;Q7Z794;CON__Q9R0H5;CON__P19013;P19013;CON__Q14CN4-1;CON__Q6IME9;CON__Q3SY84;Q14CN4;Q3SY84;CON__P13647;P13647;CON__P07744;CON__Q8VED5;P04259;CON__P48668;CON__P04259;CON__P02538;P48668;P02538	KRT2;KRT74;KRT73;KRT77;KRT4;KRT72;KRT71;KRT5;KRT6B;KRT6C;KRT6A	Keratin, type II cytoskeletal 2 epidermal;Keratin, type II cytoskeletal 74;Keratin, type II cytoskeletal 73;Keratin, type II cytoskeletal 1b;Keratin, type II cytoskeletal 4;Keratin, type II cytoskeletal 72;Keratin, type II cytoskeletal 71;Keratin, type II cytoskeletal 5;Keratin, type II cytoskeletal 6B;Keratin, type II cytoskeletal 6C;Keratin, type II cytoskeletal 6A	no	no	0	0	0	79.267	79.267	2	0.039206	32194	105.04	49.324	3208.1	11991	8519.8	11445	7950.1	18521	19231	2669.9	23377	25488	3055.6	11324	8287.8	11899	8264.8	18098	19147	4060.4	22890	24062	1	1	1	1	1	1	1	1	1	1	18007000
FASFPDYLVIQIK	Unmodified	1539.83	0.833717	P45974	USP5	Ubiquitin carboxyl-terminal hydrolase 5	yes	yes	0	0	0	114.56	114.56	3	0.0031213	48583	72.089	43.465	1704.2	3141	2617.1	2947.1	1742.5	3660.4	3895.1	1622.6	3390.1	4137.7	1616	2966.1	2576.1	3049.2	1849.9	3619.4	3847.7	1831.2	3366.4	3933.7	1	1	1	1	1	1	1	1	1	1	5094900
FASGGCDNLIK	Unmodified	1180.55	0.554658	P55735	SEC13	Protein SEC13 homolog	yes	yes	0	0	0	64.458	64.458	2	2.224e-06	25128	183.78	132.05	11178	23672	20978	14169	2922.8	5361.2	3621.4	806.77	8044.7	36113	10614	22308	20341	14986	4046.2	5777.8	3773.9	2073.9	7750.1	34023	2	2	2	2	2	2	2	2	2	2	22022000
FASSPLR	Unmodified	776.418	0.418088	O94979	SEC31A	Protein transport protein Sec31A	yes	yes	0	0	0	49.435	49.435	2	0.010707	18214	162.51	44.816	15174	26870	22093	22024	10558	22739	23164	3834.8	19933	26534	14385	25355	21732	22920	11571	22574	22885	5378.7	19805	25073	1	1	1	1	1	1	1	1	1	1	36042000
FASTVFPSDHIPSR	Unmodified	1559.77	0.773242	Q5VYK3	ECM29	Proteasome-associated protein ECM29 homolog	yes	yes	0	0	0	46.651	46.651	4	0.071286	16610	23.831	0.91412	1679.4	1945.2	1679.2	1515.1	1649.3	1646.7	1691.9	927.94	1886.1	2314.8	1589.2	1835.1	1690.6	1584	1676.3	1640	1725.5	1028.4	1852.7	2201.2	1	1	1	1	1	1	1	1	1	1	1744500
FATASADGQIYIYDGK	Unmodified	1718.82	0.815166	O75083	WDR1	WD repeat-containing protein 1	yes	yes	0	0	0	83.026	83.026	2;3	2.4227e-19	33891	184.31	161.84	16675	34600	33870	32754	13912	34640	33739	9268.6	32006	48563	15843	32675	32909	33774	15575	34411	33344	11744	31654	45942	3	3	3	3	3	3	3	3	3	3	19273000
FATEAAITILR	Unmodified	1204.68	0.681573	P17987	TCP1	T-complex protein 1 subunit alpha	yes	yes	0	0	0	86.832	86.832	2	0.00043063	35689	165.58	104.9	14443	26006	23365	23396	11542	25080	23265	5214.7	22095	24871	13700	24552	22892	24208	12576	24862	23087	6749.9	21851	23539	1	1	1	1	1	1	1	1	1	1	63056000
FATLAELVQYYMEHHGQLK	Oxidation (M)	2293.12	0.120138	Q06124	PTPN11	Tyrosine-protein phosphatase non-receptor type 11	yes	yes	0	1	0	100.61	100.61	4	1.5833e-05	42117	66.606	53.179	3303.9	7405.2	6765.8	7115.6	2953.8	7831.1	7564.9	1653.5	7125.9	8926.2	3139.3	6993.8	6575.7	7335.3	3287.3	7757	7466.9	2167	7049.8	8443.4	1	1	1	1	1	1	1	1	1	1	3061400
FATVEVTDKPVDEALR	Unmodified	1788.93	0.925779	Q9NRV9	HEBP1	Heme-binding protein 1	yes	yes	0	0	0	71.957	71.957	3	5.8951e-13	28093	146.1	123.19	6805.9	12672	11862	10213	4707.8	13197	13496	3334	8974.6	14554	6459.1	11957	11583	10685	5319.9	12998	13192	4165	9047	13781	1	1	1	1	1	1	1	1	1	1	24389000
FAVATLPPA	Unmodified	885.496	0.496004	P28072	PSMB6	Proteasome subunit beta type-6	yes	yes	0	0	0	91.517	91.517	2	0.0050305	37050	106.84	94.348	1415.1	2235.7	1894.1	2051.4	1359.1	2195.1	2623.5	660.53	1949.7	2646.9	1340.9	2111	1875.6	2119.9	1428.1	2179.6	2591.3	801.78	1952.4	2507.7	2	2	2	2	2	2	2	2	2	2	6080500
FAVEEIIQK	Unmodified	1075.59	0.591361	Q9BS40	LXN	Latexin	yes	yes	0	0	0	85.715	85.715	2	0.00083069	35162	148.05	104.25	21266	36733	31665	30680	14887	32242	30674	6389	26148	34546	20162	34666	31112	31896	16317	31989	30341	8451.5	25993	32677	1	1	1	1	1	1	1	1	1	1	91781000
FAVGSGSR	Unmodified	779.393	0.392602	A0A1W2PNV4;O15143	ARPC1B	Actin-related protein 2/3 complex subunit 1B	no	no	0	0	0	40.097	40.097	2	0.0027059	13945	184.89	83.481	34279	59840	51096	53063	25439	58685	57916	13324	45846	53518	32500	56490	50231	54988	27778	58105	57063	16735	45748	50702	3	3	3	3	3	3	3	3	3	3	73564000
FAVLHGEAPR	Unmodified	1095.58	0.582528	P55884	EIF3B	Eukaryotic translation initiation factor 3 subunit B	yes	yes	0	0	0	46.416	46.416	3	5.4916e-05	16447	133.23	94.66	5417.3	8571	8375.1	7290.5	4681.2	8506.2	8758.3	2771.7	7982.9	8827.5	5137.2	8089.4	8225.6	7583.3	5025.5	8416.7	8698.2	3268.5	7909.6	8376.3	1	1	1	1	1	1	1	1	1	1	57273000
FAVYLPPK	Unmodified	933.532	0.53239	P10768	ESD	S-formylglutathione hydrolase	yes	yes	0	0	0	81.558	81.558	3	0.026395	33238	68.422	44.993	1559.3	3391.7	3420.9	3331.6	1206.6	3225.9	3388.8	680.53	2623.6	3635.7	1482.5	3203.7	3314.6	3422.7	1385.4	3213.1	3323.8	890.81	2621.2	3439.2	1	1	1	1	1	1	1	1	1	1	4993400
FAYTGTEMR	Oxidation (M)	1090.48	0.475345	P46736	BRCC3	Lys-63-specific deubiquitinase BRCC36	yes	yes	0	1	0	47.067	47.067	2	0.021664	17568	69.198	55.195	3853.3	5445.9	5072.1	4842.9	3120.3	5155.2	4747.6	1217.7	4540.4	1530.7	3650.8	5141.1	5016.4	5014.4	3304.5	5106.9	4748.8	1420.2	4488.8	1469.5	1	1	1	1	1	1	1	1	1	1	4567500
FCADHPFLFFIQHSK	Unmodified	1892.9	0.90321	P35237	SERPINB6	Serpin B6	yes	yes	0	0	0	85.359	85.359	4	2.9703e-06	35035	108.66	92.777	3072.2	7069.1	6377.6	5472.1	2077.1	2954	2142.9	464.86	2622.4	11869	2919.5	6668.8	6179.3	5675.6	2363.1	3064.5	2191.3	920.39	2567.2	11187	1	1	1	1	1	1	1	1	1	1	6952000
FCAFVQEAESRPR	Unmodified	1595.75	0.75146	Q92888	ARHGEF1	Rho guanine nucleotide exchange factor 1	yes	yes	0	0	0	63.937	63.937	3	0.00085488	24511	61.42	49.837	4229.2	7196.1	6840.2	5453.6	3290.8	6757.4	5838.1	1836.2	5584.8	10152	4011.7	6787.9	6699	5726.8	3584.9	6672.5	5813.4	2338.5	5521.3	9602.1	1	1	1	1	1	1	1	1	1	1	3253200
FCANTCVECR	Unmodified	1315.51	0.510761	Q13642	FHL1	Four and a half LIM domains protein 1	yes	yes	0	0	0	46.256	46.256	2;3	2.6596e-32	17123	260.19	239.86	10534	22066	18478	15508	7973.9	17645	14866	2587.8	11988	53970	9997.9	20808	18034	16358	8806.9	17504	14723	4805.4	11951	50879	2	2	2	2	2	2	2	2	2	2	88675000
FCDNSSAIQGK	Unmodified	1225.54	0.539736	O15067	PFAS	Phosphoribosylformylglycinamidine synthase	yes	yes	0	0	0	53.436	53.436	2	1.1282e-13	19682	131.82	89.71	0	0	0	0	0	0	0	0	0	0	0	0	0	0	0	0	0	0	0	0	0	0	0	0	0	0	0	0	0	0	0
FCECDNFNCDR	Unmodified	1535.52	0.522782	P05556	ITGB1	Integrin beta-1	yes	yes	0	0	0	54.351	54.351	2	1.8184e-08	20961	197.79	193.18	2511.7	7281.1	6231	5092.3	2346.5	6693.6	5375.4	396.51	5455.4	10203	2390.7	6865.7	6018.6	5387.9	2653.5	6578.1	5328.4	949.2	5379.5	9616.8	1	1	1	1	1	1	1	1	1	1	11258000
FCEMLIK	Oxidation (M)	955.451	0.45071	Q8WV92	MITD1	MIT domain-containing protein 1	yes	yes	0	1	0	56.303	56.303	3	0.035722	21849	58.577	15.551	5518.6	3962.1	4278.7	4513.4	6070	3606.5	3676.7	4983	4385.4	2294.8	5217.4	3746	4397.2	4586	6020.9	3677.1	3876.9	5014.2	4297	2276.2	1	1	1	1	1	1	1	1	1	1	6726600
FCENTQAGEGR	Unmodified	1267.53	0.525149	Q92896	GLG1	Golgi apparatus protein 1	yes	yes	0	0	0	37.018	37.018	2	0.0001292	12588	155.53	131.41	869.39	2539.8	2453	2239.6	655.66	2562	1992.9	338.37	1876.4	3174.7	828.6	2397.6	2359.5	2323.1	790.29	2531.7	1961.2	521.23	1856.4	2997.2	1	1	1	1	1	1	1	1	1	1	2259200
FCFTPHTEEGCLSER	Unmodified	1868.78	0.782168	P49327	FASN	Fatty acid synthase;[Acyl-carrier-protein] S-acetyltransferase;[Acyl-carrier-protein] S-malonyltransferase;3-oxoacyl-[acyl-carrier-protein] synthase;3-oxoacyl-[acyl-carrier-protein] reductase;3-hydroxyacyl-[acyl-carrier-protein] dehydratase;Enoyl-[acyl-carrier-protein] reductase;Oleoyl-[acyl-carrier-protein] hydrolase	yes	yes	0	0	0	59.212	59.212	3	4.1762e-08	22780	124.09	118.82	1327.6	2224	2342.9	2279.8	1148	2559.5	1675	664.86	1876.3	5924.4	1260.1	2101.2	2287.1	2341.9	1243.2	2540.4	1685.2	918.84	1842.8	5593.9	1	1	1	1	1	1	1	1	1	1	3883800
FCGDQEK	Unmodified	882.354	0.354167	Q9Y2G5	POFUT2	GDP-fucose protein O-fucosyltransferase 2	yes	yes	0	0	0	42.979	42.979	2	0.0078198	15286	138.55	101.52	4555.6	11380	10669	9600.6	3970.3	13050	12337	1356	10911	19281	4333.7	10740	10325	10022	4541.5	12816	12117	2394.3	10826	18187	1	1	1	1	1	1	1	1	1	1	6187100
FCHNNKK	Unmodified	946.444	0.44432	P55010	EIF5	Eukaryotic translation initiation factor 5	yes	yes	0	0	1	24.279	24.279	4	0.025855	6430	64.803	49.831	7424.6	18120	15700	15298	7369.9	20502	17531	4232.7	16732	30562	7056.6	17101	15251	15964	8113.8	20171	17335	5797.1	16543	28876	1	1	1	1	1	1	1	1	1	1	4836800
FCHPELK	Unmodified	929.443	0.442923	P02461	COL3A1	Collagen alpha-1(III) chain	yes	yes	0	0	0	46.057	46.057	3	0.034961	16438	60.788	37.359	0	0	0	0	0	0	0	0	0	0	0	0	0	0	0	0	0	0	0	0	0	0	0	0	0	0	0	0	0	0	0
FCIWTESAFR	Unmodified	1315.6	0.601942	P36578	RPL4	60S ribosomal protein L4	yes	yes	0	0	0	92.96	92.96	2	0.00038529	38572	147.36	132.69	5758.1	12154	11248	11256	5365.7	11555	9107.9	1923.8	11666	17569	5469.2	11476	10945	11616	5847.7	11481	9161.4	2832.3	11402	16588	1	1	1	1	1	1	1	1	1	1	37336000
FCLDNGAK	Unmodified	923.417	0.417102	P00558	PGK1	Phosphoglycerate kinase 1	yes	yes	0	0	0	58.892	58.892	2	0.0030462	22466	150.88	95.165	13263	30525	36446	37617	13943	11177	10106	11640	45879	75054	12637	28877	35083	37766	15458	12530	11451	13919	43752	70942	1	1	1	1	1	1	1	1	1	1	57869000
FCLEGMEESGSEGLDELIFAR	Oxidation (M)	2404.06	0.0562772	Q96KP4	CNDP2	Cytosolic non-specific dipeptidase	yes	yes	0	1	0	111.16	111.16	3	8.3432e-07	46191	77.391	68.108	259.04	370.24	361.04	263.14	219.55	212.78	216.09	171.24	0	383.26	245.5	349.14	355.95	275.91	230.9	215.73	214.21	184.93	0	364.85	1	1	1	1	1	1	1	1	0	1	1171000
FCLESER	Unmodified	939.412	0.412016	Q9H074	PAIP1	Polyadenylate-binding protein-interacting protein 1	yes	yes	0	0	0	53.301	53.301	2	0.029259	20412	101.64	56.951	3453	6495.4	5533.7	5173.5	3048.5	6397.6	4904.8	1446.9	3425.8	12277	3275.2	6128.5	5425.5	5412.3	3265.2	6319.1	4863	2013.2	3443	11594	1	1	1	1	1	1	1	1	1	1	8334900
FCLQYTR	Unmodified	986.464	0.464386	Q14152	EIF3A	Eukaryotic translation initiation factor 3 subunit A	yes	yes	0	0	0	61.028	61.028	2	0.0078825	23155	134.66	111.14	4697.6	7137.2	6778.4	6202.7	3829.3	8392.1	8408.6	999.51	8821.1	14012	4452.9	6736.9	6678.4	6461	4125.2	8247.8	8350.6	1711.3	8686.2	13217	1	1	1	1	1	1	1	1	1	1	8584000
FCNVDDDELR	Unmodified	1281.53	0.529565	Q86VP6	CAND1	Cullin-associated NEDD8-dissociated protein 1	yes	yes	0	0	0	59.462	59.462	2	0.0045895	23249	93.058	54.04	2098.9	3214.1	2689.1	3242.9	1860.1	4293.1	4251.1	1432.5	4135.9	3152.9	1988.3	3036.4	2668.2	3344.9	1970.3	4226.4	4209.3	1642.7	4085.7	3001.9	1	1	1	1	1	1	1	1	1	1	6386200
FCNVDDDELREYCIQAFESFVR	Unmodified	2811.23	0.226865	Q86VP6	CAND1	Cullin-associated NEDD8-dissociated protein 1	yes	yes	0	0	1	109.69	109.69	3	3.219e-78	45146	259.6	251.98	1839.3	3411.7	2839.2	2588.1	1277	4446	4248	1058.9	5072.5	14544	1744.2	3218.2	2787.9	2737.5	1431	4358.4	4204	1631.6	4970.1	13720	2	2	2	2	2	2	2	2	2	2	9897800
FCPFAER	Unmodified	925.412	0.411622	P78417	GSTO1	Glutathione S-transferase omega-1	yes	yes	0	0	0	62.036	62.036	2	0.041763	23564	97.075	76.203	5676.1	11444	12063	11757	6420.1	13394	13779	2888.6	8416.1	14962	5395	10813	11724	12079	6947.3	13249	13525	3755.4	8531.6	14155	1	1	1	1	1	1	1	1	1	1	39274000
FCSEAQFECQNHR	Unmodified	1711.68	0.683123	Q07954	LRP1	Prolow-density lipoprotein receptor-related protein 1;Low-density lipoprotein receptor-related protein 1 85 kDa subunit;Low-density lipoprotein receptor-related protein 1 515 kDa subunit;Low-density lipoprotein receptor-related protein 1 intracellular domain	yes	yes	0	0	0	44.202	44.202	3	0.00021758	16257	103.43	87.674	1151.9	2319.8	2544	2513.9	1246.5	2456.9	2335.9	687.44	2373.5	3131.8	1095.2	2192.6	2467.8	2568.5	1357	2448.9	2326.5	852.49	2340.3	2964.9	1	1	1	1	1	1	1	1	1	1	7050800
FCSLPEK	Unmodified	879.416	0.416039	P29144	TPP2	Tripeptidyl-peptidase 2	yes	yes	0	0	0	60.033	60.033	2	0.0082626	23038	127.12	94.897	6050.5	12266	11601	11009	5854.3	13181	13376	3142.4	12660	24112	5746.1	11580	11307	11416	6386	13035	13235	4267.6	12522	22777	1	1	1	1	1	1	1	1	1	1	6808200
FCTNESQK	Unmodified	1012.43	0.428395	Q9H008	LHPP	Phospholysine phosphohistidine inorganic pyrophosphate phosphatase	yes	yes	0	0	0	42.406	42.406	2	0.0023903	14634	141.2	90.23	1597.9	4266.7	4355.7	3823.2	1393.8	5952.6	5689	656.48	4787.9	8698.5	1522.4	4028.1	4199.2	3986.9	1649.2	5821.6	5559.9	1125.8	4762.5	8205.8	1	1	1	1	1	1	1	1	1	1	2973400
FDAQTGADR	Unmodified	979.436	0.435923	P43686	PSMC4	26S protease regulatory subunit 6B	yes	yes	0	0	0	39.25	39.25	2	1.1264e-06	14042	214.54	151.96	6088	9814.8	9275.1	8688.7	4052.5	8776.1	8982.1	2167.6	7882.5	7436.2	5772.8	9265.3	9101.6	8991.4	4489.6	8724	8876.2	2654.4	7824.3	7052.3	1	1	1	1	1	1	1	1	1	1	13910000
FDCHHCNESLFGK	Unmodified	1649.67	0.671495	Q14192	FHL2	Four and a half LIM domains protein 2	yes	yes	0	0	0	46.065	46.065	4	0.0007229	19336	79.633	70.812	13032	18709	17418	17582	13915	17581	16262	7621.6	16931	25157	12348	17667	17248	18122	14362	17545	16459	8788.9	16677	23865	2	2	2	2	2	2	2	2	2	2	60514000
FDCHYCR	Unmodified	1056.39	0.390569	Q13642	FHL1	Four and a half LIM domains protein 1	yes	yes	0	0	0	34.569	34.569	2;3	0.0021839	11730	135.87	130.04	12294	23580	20385	18257	10452	20692	18052	4177.7	18029	32883	11663	22245	19954	19109	11301	20487	18010	5821.4	17790	31060	2	2	2	2	2	2	2	2	2	2	147000000
FDCHYCRDPLQGK	Unmodified	1694.73	0.729345	Q13642	FHL1	Four and a half LIM domains protein 1	yes	yes	0	0	1	50.006	50.006	4	7.4945e-08	18134	161.21	143.1	1329.4	2741.1	2025.6	1623.8	1167.3	2165.6	1738.5	1103.1	1682.1	38165	1260.5	2583	1990.2	1744.1	1243.3	2205.1	1740.7	2297.6	1662.1	35962	1	1	1	1	1	1	1	1	1	1	10878000
FDDAVVQSDMK	Oxidation (M)	1269.55	0.554717	P11142	HSPA8	Heat shock cognate 71 kDa protein	yes	yes	0	1	0	61.196	61.196	2;3	0.00017306	23905	113.99	88.417	11336	24452	22506	20620	8113	22885	24116	5360.5	20993	2973.5	10769	23077	21874	21442	9306.2	22623	23694	6145.6	20846	2924	3	3	3	3	3	3	3	3	3	3	50062000
FDDAVVQSDMK	Unmodified	1253.56	0.559803	P11142	HSPA8	Heat shock cognate 71 kDa protein	yes	yes	0	0	0	70.403	70.403	2;3	2.1262e-10	27818	212.28	170.83	3662.4	7494.3	5952.8	5319.7	3132.9	5763.9	7381.6	1538.9	6388.4	55918	3474.2	7067.2	5836	5602	3404.9	5810	7282.6	3392.2	6345.5	52690	2	2	2	2	2	2	2	2	2	2	18052000
FDDDKVSIVTPEDILR	Unmodified	1860.95	0.946908	P54578	USP14	Ubiquitin carboxyl-terminal hydrolase 14	yes	yes	0	0	1	92.475	92.475	3	1.7801e-19	38293	182.17	155.73	6447.2	12105	11200	10949	5339.9	11497	11735	3511.4	10332	10153	6118.5	11429	10944	11322	5854	11419	11599	4137.6	10254	9641.6	1	1	1	1	1	1	1	1	1	1	21309000
FDDDVVSR	Unmodified	951.43	0.429775	Q93009	USP7	Ubiquitin carboxyl-terminal hydrolase 7	yes	yes	0	0	0	53.027	53.027	2	0.039137	19798	88.948	64.976	1190.1	2203.4	2117.4	2032.6	1011.2	2372.7	1808.6	641.64	1999.9	2700.4	1129.6	2080.5	2066.7	2102.9	1102.9	2346.4	1808	792.06	1965.2	2557.6	1	1	1	1	1	1	1	1	1	1	2996000
FDDGAGGDNEVQR	Unmodified	1378.57	0.574936	P35998	PSMC2	26S protease regulatory subunit 7	yes	yes	0	0	0	44.159	44.159	2	5.7203e-25	15986	245.13	217.5	2974.4	6107.5	4999.8	4610.5	1773	5108.3	5130.3	743.86	4297.4	6143.4	2822.1	5761	4884.9	4833.3	2036.5	5055	5038.2	1100.4	4275.5	5801.9	2	2	2	2	2	2	2	2	2	2	11311000
FDDGAVFLAACSSGDTDEVLK	Unmodified	2215.99	0.994329	O14974	PPP1R12A	Protein phosphatase 1 regulatory subunit 12A	yes	yes	0	0	0	102.84	102.84	3	1.3196e-33	42083	136.04	127.1	0	0	0	0	0	0	0	0	0	0	0	0	0	0	0	0	0	0	0	0	0	0	0	0	0	0	0	0	0	0	0
FDDLQFFENCGGGSFGSVYR	Unmodified	2300.98	0.979682	Q9NYL2	ZAK	Mitogen-activated protein kinase kinase kinase MLT	yes	yes	0	0	0	109.23	109.23	3	4.6002e-08	44983	81.807	76.097	414.47	406.23	382.08	399.53	245.41	390.19	435.13	192.92	368.99	418.35	392.07	383.72	385.28	410.48	259.73	389.84	432.01	213.76	366.89	398.39	1	1	1	1	1	1	1	1	1	1	692330
FDDPLLGPR	Unmodified	1028.53	0.529095	Q9P2J5	LARS	Leucine--tRNA ligase, cytoplasmic	yes	yes	0	0	0	77.668	77.668	2	0.00032182	31435	166.68	143.75	8573.8	14870	13540	13673	8044.7	15362	12672	3504.3	9190.8	18158	8131.6	14040	13290	14139	8550.4	15208	12581	4521.7	9216.2	17179	2	2	2	2	2	2	2	2	2	2	23477000
FDDTNPEK	Unmodified	964.414	0.413791	P07814;P47897	EPRS;QARS	Bifunctional glutamate/proline--tRNA ligase;Glutamate--tRNA ligase;Proline--tRNA ligase;Glutamine--tRNA ligase	no	no	0	0	0	49.54	49.54	2	0.002674	18654	164.71	123.21	7595.5	18420	16213	16248	7031.6	16565	17694	4063.2	14457	9448	7219.6	17389	15738	16820	7825.6	16451	17411	4844.8	14402	8990.4	1	1	1	1	1	1	1	1	1	1	10317000
FDDTNPEKEEAK	Unmodified	1421.63	0.631054	P47897	QARS	Glutamine--tRNA ligase	yes	yes	0	0	1	48.614	48.614	3	6.2187e-06	17836	151.54	128.53	15913	36801	32329	32518	15200	36278	31300	10839	32951	39145	15120	34740	31430	33710	16665	35950	31133	13038	32442	37111	1	1	1	1	1	1	1	1	1	1	34253000
FDDTNPEKEKEDFEK	Unmodified	1869.83	0.826853	P07814	EPRS	Bifunctional glutamate/proline--tRNA ligase;Glutamate--tRNA ligase;Proline--tRNA ligase	yes	yes	0	0	2	59.455	59.455	4	2.0629e-16	22741	178	161.87	17414	38303	35293	33698	16815	38304	35715	11365	33836	56930	16545	36157	34319	34955	18420	37958	35395	14159	33465	53869	2	2	2	2	2	2	2	2	2	2	53835000
FDEATQLR	Unmodified	978.477	0.47706	P17858	PFKL	ATP-dependent 6-phosphofructokinase, liver type	yes	yes	0	0	0	54.354	54.354	2	0.0019972	20844	145.63	93.846	14946	28797	26194	26131	12439	28411	25838	6654.6	22305	26709	14185	27188	25586	27030	13621	28154	25561	8322.9	22158	25304	3	3	3	3	3	3	3	3	3	3	28986000
FDEHDGPVR	Unmodified	1070.48	0.478122	P53621	COPA	Coatomer subunit alpha;Xenin;Proxenin	yes	yes	0	0	0	36.629	36.629	3	0.0004942	12399	118.71	101.78	2323.7	3781.6	3550.7	4033.1	2021.1	3755.6	3569	1065.8	4205.9	2697.8	2203.4	3573.7	3489	4121.2	2163.8	3748.2	3576	1254.6	4122.9	2565	1	1	1	1	1	1	1	1	1	1	3609400
FDEILEASDGIMVAR	Oxidation (M)	1680.8	0.802887	P14618	PKM	Pyruvate kinase PKM	yes	yes	0	1	0	99.166	99.166	3	1.023e-05	40751	104.97	74.905	1080.4	1505	1832	2203.9	906.08	611.87	346.64	281.61	505.49	393.6	1025.2	1425.7	1789.1	2194.7	966.4	680.97	384.06	307.13	492.03	377.14	1	1	1	1	1	1	1	1	1	1	18426000
FDEILEASDGIMVAR	Unmodified	1664.81	0.807972	P14618	PKM	Pyruvate kinase PKM	yes	yes	0	0	0	108.81	108.81	2;3	1.0101e-56	44729	336.17	287.18	1931.5	2643.7	2507.7	2868.6	3984.8	13648	16791	4685.3	13147	12246	1829.9	2498.7	2534.2	3104.9	4134.2	13110	16377	5416	13126	11640	3	3	3	3	3	3	3	3	3	3	26936000
FDELKMTNPAIQNDFSYYR	Unmodified	2351.09	0.0892323	Q9NUQ9	FAM49B	Protein FAM49B	yes	yes	0	0	1	67.671	67.671	4	0.066028	26927	33.836	25.012	3671.6	6877.9	7496.3	7007.1	3964.8	7490.4	6699.9	1746	7272.3	7312.3	3488.6	6498	7290.4	7194.6	4271.3	7428.2	6704.3	2194.3	7151.3	6925.8	1	1	1	1	1	1	1	1	1	1	8006700
FDELYHLK	Unmodified	1063.53	0.533846	Q9Y2H0	DLGAP4	Disks large-associated protein 4	yes	yes	0	0	0	74.859	74.859	3	0.012137	30114	86.011	33.43	2566.4	4466	4102.4	4070	1949.9	4726.9	4437	1808.1	4292.4	6361.7	2434.2	4216.6	4020.9	4213.7	2140.9	4684	4393	2118.4	4241.4	6032.1	1	1	1	1	1	1	1	1	1	1	4793200
FDENGLPTHDMEGK	Oxidation (M)	1604.68	0.677686	P49589	CARS	Cysteine--tRNA ligase, cytoplasmic	yes	yes	0	1	0	51.951	51.951	3	0.00015828	19771	95.57	75.731	5460.9	8507	8403	7991.7	5041.1	8491.1	7721.8	2721.5	7699.7	2085.3	5178.4	8033.3	8256.1	8245.1	5352.1	8420.4	7730.7	3016.3	7598.2	2026.6	1	1	1	1	1	1	1	1	1	1	13908000
FDEVLIR	Unmodified	890.486	0.486168	O00159	MYO1C	Unconventional myosin-Ic	yes	yes	0	0	0	75.259	75.259	2	0.0076855	30005	146.87	60.032	6050.4	11409	10512	9612.5	4892.1	10755	10077	2432.8	9478.4	7642.8	5742	10767	10270	9997.8	5369.1	10639	9992.6	2993.1	9377.8	7253	1	1	1	1	1	1	1	1	1	1	19207000
FDFLCQYHKPASK	Unmodified	1639.78	0.781698	Q9NTK5	OLA1	Obg-like ATPase 1	yes	yes	0	0	0	66.342	66.342	4	1.0761e-06	26015	126.48	110.96	4177.7	10697	10342	8123.6	2742.8	7311.2	11401	2781.1	11195	23547	3976.3	10091	9982.7	8485.1	3354.4	7352.2	11184	3674.7	11055	22237	1	1	1	1	1	1	1	1	1	1	12033000
FDFQAQSPK	Unmodified	1066.51	0.50836	O60504	SORBS3	Vinexin	yes	yes	0	0	0	65.825	65.825	2	0.016222	25812	88.681	61.543	2538.9	4607.6	4483.1	4481.1	2749.9	5228.2	4598.4	1342.1	4019.2	7074.3	2409.7	4351.9	4384.8	4620.8	2918.5	5171.7	4576.1	1710	3990.4	6692.3	1	1	1	1	1	1	1	1	1	1	2388400
FDGALNVDLTEFQTNLVPYPR	Unmodified	2408.2	0.201226	P68363;P68366;Q71U36;Q13748;Q6PEY2;Q9BQE3;Q9NY65	TUBA1B;TUBA4A;TUBA1A;TUBA3C;TUBA3E;TUBA1C;TUBA8	Tubulin alpha-1B chain;Tubulin alpha-4A chain;Tubulin alpha-1A chain;Tubulin alpha-3C/D chain;Tubulin alpha-3E chain;Tubulin alpha-1C chain;Tubulin alpha-8 chain	no	no	0	0	0	115.3	115.3	2;3	4.0694e-26	31245	157.22	146.84	1116.7	1588.3	1611.6	1864.7	876.54	1702	2097	339.29	1668.2	2097.5	1058.5	1501.2	1571.7	1895.1	945.65	1694.2	2064.2	456.34	1664.2	1979.9	2	2	1	3	2	2	3	2	3	1	1250300000
FDGILGMAYPR	Oxidation (M)	1254.61	0.606693	P07339;A0A1B0GU03	CTSD	Cathepsin D;Cathepsin D light chain;Cathepsin D heavy chain	yes	no	0	1	0	82.907	82.907	2	0.0020141	33811	85.67	68.345	7390.3	12860	11257	8375.6	4546	8053.1	5153.7	1850.4	5009.4	7728.5	7007.7	12122	11032	8868.3	5018	8023.2	5212.9	2329.3	4948.9	7320.1	1	1	1	1	1	1	1	1	1	1	6938100
FDGILGMAYPR	Unmodified	1238.61	0.611779	P07339;A0A1B0GU03	CTSD	Cathepsin D;Cathepsin D light chain;Cathepsin D heavy chain	yes	no	0	0	0	96.254	96.254	2	0.00017328	40115	153.24	118.42	2250.6	4011.5	4803.1	6235	3858.2	11443	13835	3473.1	12686	15379	2139.2	3802.2	4697	6349.9	4111.1	11167	13572	4256	12566	14562	1	1	1	1	1	1	1	1	1	1	11639000
FDGILTEGEGPR	Unmodified	1289.63	0.62518	Q96HE7	ERO1L	ERO1-like protein alpha	yes	yes	0	0	0	75.356	75.356	2	5.4793e-30	30113	246.5	212.25	5738.1	11026	9206.7	9262.1	5108.2	11331	10635	3471.1	9516.9	9883.7	5442.7	10406	9031.4	9650.9	5502.9	11185	10529	4084.1	9437.7	9387.1	2	2	2	2	2	2	2	2	2	2	11038000
FDHDEGDQCSR	Unmodified	1364.51	0.505142	O76074	PDE5A	cGMP-specific 3',5'-cyclic phosphodiesterase	yes	yes	0	0	0	26.632	26.632	3	0.00070442	8146	91.313	82.584	492.98	749.46	765.94	451.92	451.1	537.87	715.57	363.05	655.03	802.4	467.51	706.3	752.21	483.56	480.05	528.84	714.03	395.12	641.19	763.96	2	2	2	2	2	1	2	2	1	2	1679700
FDITIGPK	Unmodified	889.491	0.490919	Q9Y2T2	AP3M1	AP-3 complex subunit mu-1	yes	yes	0	0	0	80.524	80.524	2	0.0093843	32746	121.62	72.26	7799.5	15662	14663	12865	6821.1	14126	13888	3053.2	12334	17348	7406.1	14779	14288	13400	7483.6	13997	13755	4014.4	12236	16406	1	1	1	1	1	1	1	1	1	1	9651100
FDLEPDTYCR	Unmodified	1314.56	0.555052	Q15113	PCOLCE	Procollagen C-endopeptidase enhancer 1	yes	yes	0	0	0	72.199	72.199	2	0.00038941	28989	147.24	128.14	6688.5	10111	9235.7	8374	6106.5	9263.1	7894.5	3411.8	7826.6	7908.2	6338.6	9541.8	9118.5	8718.4	6406.8	9186.7	7948.2	3887.3	7725.4	7525.5	1	1	1	1	1	1	1	1	1	1	8611900
FDLGQDVIDFTGHALALYR	Unmodified	2150.08	0.0796539	P50395;P31150	GDI2;GDI1	Rab GDP dissociation inhibitor beta;Rab GDP dissociation inhibitor alpha	no	no	0	0	0	98.103	98.103	4	0.015497	40972	40.179	23.101	2234.4	2007.8	1826.2	2104.3	2539.7	2200.8	2417.2	2352.5	2529.3	2244.1	2112.8	1897.3	1870.8	2156.3	2533.5	2207.8	2469.4	2421.5	2490.9	2167.5	1	1	1	1	1	1	1	1	1	1	14476000
FDLMYAK	Oxidation (M)	902.421	0.42079	A6NHL2;P68363;P68366;Q71U36;Q13748;Q6PEY2;Q9BQE3;Q9NY65	TUBAL3;TUBA1B;TUBA4A;TUBA1A;TUBA3C;TUBA3E;TUBA1C;TUBA8	Tubulin alpha chain-like 3;Tubulin alpha-1B chain;Tubulin alpha-4A chain;Tubulin alpha-1A chain;Tubulin alpha-3C/D chain;Tubulin alpha-3E chain;Tubulin alpha-1C chain;Tubulin alpha-8 chain	no	no	0	1	0	70.497	70.497	2	0.016075	27939	97.602	69.09	59232	135640	25707	72211	33621	107960	33590	12735	68340	10432	55923	127770	27909	78590	33684	105440	33019	16779	65957	10118	2	2	2	2	2	2	1	2	2	2	306250000
FDLMYAK	Unmodified	886.426	0.425876	A6NHL2;P68363;P68366;Q71U36;Q13748;Q6PEY2;Q9BQE3;Q9NY65	TUBAL3;TUBA1B;TUBA4A;TUBA1A;TUBA3C;TUBA3E;TUBA1C;TUBA8	Tubulin alpha chain-like 3;Tubulin alpha-1B chain;Tubulin alpha-4A chain;Tubulin alpha-1A chain;Tubulin alpha-3C/D chain;Tubulin alpha-3E chain;Tubulin alpha-1C chain;Tubulin alpha-8 chain	no	no	0	0	0	82.626	82.626	2	0.0084286	33691	123.96	91.737	19274	117660	0	83266	6302.1	91242	15405	7622.1	70731	88787	18166	110950	0	87722	6204.3	90219	16759	13561	67444	83780	1	1	0	1	1	1	1	1	1	1	485500000
FDLNEPLHLSFLQNAAK	Unmodified	1956.01	0.0105117	A0AVT1	UBA6	Ubiquitin-like modifier-activating enzyme 6	yes	yes	0	0	0	84.283	84.283	4	0.036481	34551	37.157	20.664	1815.3	2456.1	2252.6	2301.3	1859	2477	2320.3	846.83	2014.5	3136.1	1719.4	2319.3	2239.2	2375.1	1916	2460.5	2331.4	1007.1	2000.6	2972.6	1	1	1	1	1	1	1	1	1	1	4568500
FDLNKPVR	Unmodified	987.55	0.550165	Q9P2R3	ANKFY1	Rabankyrin-5	yes	yes	0	0	0	53.296	53.296	3	0.048817	19877	51.113	30.809	4823.7	9253.9	8849.4	8961.6	5277.4	8891.5	9094.8	2679	8841.9	13241	4579.6	8740.1	8642.9	9218.2	5620.2	8862.6	9067.5	3326.9	8735	12530	1	1	1	1	1	1	1	1	1	1	6340400
FDLSQEMER	Oxidation (M)	1169.5	0.502288	Q8IZ07	ANKRD13A	Ankyrin repeat domain-containing protein 13A	yes	yes	0	1	0	55.952	55.952	2	0.01685	21596	72.879	54.104	5968.7	9230.4	7810	6961.6	4983.8	8773.7	8702.5	2419.5	7623	4118.3	5654.8	8706.7	7730.7	7315.6	5276	8641.6	8650.3	2797.2	7567.4	3933.8	1	1	1	1	1	1	1	1	1	1	5527600
FDLTGIPPAPR	Unmodified	1182.64	0.639708	P54652	HSPA2	Heat shock-related 70 kDa protein 2	no	no	0	0	0	81.266	81.266	2	0.039009	32123	80.755	28.5	1829.7	2490.9	2634	2539.4	1659	2705.2	2596.8	636.4	2596.3	2767.9	1734.4	2353.3	2595.9	2607.1	1754.4	2683.5	2598.3	801.92	2561.8	2621	1	1	1	1	1	1	1	1	1	1	3446900
FDMELDDLPK	Unmodified	1221.56	0.55874	P28482	MAPK1	Mitogen-activated protein kinase 1	yes	yes	0	0	0	94.443	94.443	2	0.0045811	38347	107.57	78.831	1242.8	1575	1270.9	1741.4	1460	2204.4	1714.6	592.64	1313.5	3021.4	1176.1	1488.8	1280.9	1785.3	1473.7	2174.4	1722.1	747.97	1313	2858.7	1	1	1	1	1	1	1	1	1	1	2671200
FDPEIPQTLR	Unmodified	1214.63	0.629537	Q93062	RBPMS	RNA-binding protein with multiple splicing	yes	yes	0	0	0	75.602	75.602	2	0.00059794	30531	160.36	127.36	3113.3	5953.1	5053.9	4496.9	2663.6	5553.9	4467	839.31	4896.6	5095.2	2953.3	5615.4	4951.5	4723.1	2870.1	5470.2	4472.2	1178.1	4813.3	4817.2	1	1	1	1	1	1	1	1	1	1	4695200
FDREVDIGIPDATGR	Unmodified	1659.82	0.821648	P55072	VCP	Transitional endoplasmic reticulum ATPase	yes	yes	0	0	1	70.79	70.79	3	1.0494e-10	28344	148.33	134.07	2485.9	3340	3806.1	3138.4	2193.6	3525	3372.2	900.09	2794.6	8887.4	2357.2	3154.1	3739.1	3241	2337.4	3499.8	3360.2	1272.4	2781.9	8389.4	1	1	1	1	1	1	1	1	1	1	8965500
FDSDAASPR	Unmodified	964.425	0.425024	Q31612;Q95604	HLA-B;HLA-C	HLA class I histocompatibility antigen, B-73 alpha chain;HLA class I histocompatibility antigen, Cw-17 alpha chain	no	no	0	0	0	41.069	41.069	2	0.00023417	14321	150.36	104.41	5365.8	8757.6	8351.6	7324.7	3925.6	9050.2	7548.4	1339.1	6986.3	9874.3	5088.6	8264.8	8190.6	7636	4295.7	8916.4	7494.3	1939.6	6917.2	9328.8	2	2	2	2	2	2	2	2	2	2	9113700
FDSDAASQR	Unmodified	995.431	0.430838	P01891	HLA-A	HLA class I histocompatibility antigen, A-68 alpha chain	yes	yes	0	0	0	37.414	37.414	2	7.8477e-05	12667	201.57	174.04	6879.4	11425	10956	10462	4891.5	10419	9059.3	2304.8	9049.7	11087	6525	10788	10731	10800	5380.9	10365	9021.1	2960.4	8929.8	10493	2	2	2	2	2	2	2	2	2	2	17062000
FDSLTDLVEHYK	Unmodified	1465.71	0.70891	Q06124	PTPN11	Tyrosine-protein phosphatase non-receptor type 11	yes	yes	0	0	0	97.367	97.367	3	6.3002e-06	40639	136.7	116.59	2687.6	5801.5	4722.3	4807.2	2370.5	4693.4	4811.3	1723.5	3763.5	4888.5	2550.8	5474.8	4613.9	4994.8	2577.9	4681.4	4751.6	1991.2	3757.9	4643	1	1	1	1	1	1	1	1	1	1	7728800
FDSPESHVGVAWR	Unmodified	1485.7	0.700077	P0DN79;P35520	CBS	Cystathionine beta-synthase	yes	no	0	0	0	49.937	49.937	3;4	2.1032e-19	23083	192.15	166.83	13373	19196	19472	17787	14281	17828	16043	11027	16588	28028	12677	18125	19196	18350	14825	17835	16260	12169	16345	26647	5	5	5	5	5	5	5	5	5	5	47760000
FDSSLDR	Unmodified	838.382	0.382096	Q02790	FKBP4	Peptidyl-prolyl cis-trans isomerase FKBP4;Peptidyl-prolyl cis-trans isomerase FKBP4, N-terminally processed	yes	yes	0	0	0	49.546	49.546	2	0.0091922	18749	172.97	88.614	6820	11751	9842.7	10932	5090.6	11775	11300	3231.1	9556.8	7767	6464.8	11096	9690.8	11288	5532.7	11673	11156	3806.2	9503.6	7388.3	1	1	1	1	1	1	1	1	1	1	11448000
FDSSLDRK	Unmodified	966.477	0.47706	Q02790	FKBP4	Peptidyl-prolyl cis-trans isomerase FKBP4;Peptidyl-prolyl cis-trans isomerase FKBP4, N-terminally processed	yes	yes	0	0	1	46.402	46.402	3	0.00067125	16445	131.41	98.596	10614	23688	21630	18996	8871.2	23104	22538	4545.8	19924	38714	10085	22350	21016	19857	9946.6	22816	22214	6445.5	19770	36559	1	1	1	1	1	1	1	1	1	1	15071000
FDSSYDR	Unmodified	888.361	0.361361	O95302;Q96AY3	FKBP9;FKBP10	Peptidyl-prolyl cis-trans isomerase FKBP9;Peptidyl-prolyl cis-trans isomerase FKBP10	no	no	0	0	0	44.52	44.52	2	0.007396	16433	180.01	122.55	14076	25390	24556	21124	9931	24114	22933	4256.4	19067	20484	13359	23960	23970	21997	11122	23826	22614	5656.2	18977	19386	1	1	1	1	1	1	1	1	1	1	104890000
FDSSYDRDSTFNVFVGK	Unmodified	1982.9	0.901021	O95302	FKBP9	Peptidyl-prolyl cis-trans isomerase FKBP9	yes	yes	0	0	1	85.906	85.906	3	8.87e-42	35281	224.67	199.35	6043	14403	13994	11282	4679.9	13529	13056	2623.6	11964	28172	5748	13588	13536	11811	5416.6	13377	12858	3903.2	11851	26588	1	1	1	1	1	1	1	1	1	1	21842000
FDTEEEFK	Unmodified	1043.44	0.444756	P54136	RARS	Arginine--tRNA ligase, cytoplasmic	yes	yes	0	0	0	67.337	67.337	2	0.0028937	26421	166.68	109.12	7124.6	12149	11403	10962	5803.4	12313	12763	3484.5	10259	7841.9	6757.8	11470	11181	11350	6316	12186	12589	4073.6	10229	7464.8	1	1	1	1	1	1	1	1	1	1	11253000
FDTGNLCMVTGGANLGR	Oxidation (M)	1797.81	0.813802	P62701	RPS4X	40S ribosomal protein S4, X isoform	yes	yes	0	1	0	74.514	74.514	3	1.3839e-05	29258	79.393	66.625	2796.1	2684.7	1774	1726.1	1776.9	1691.7	1622.5	1442.6	1456.3	1803	2642	2530.7	1844.8	1830.2	1800.6	1697.5	1654.4	1511	1444	1731.1	1	1	1	1	1	1	1	1	1	1	5837000
FDTGNLCMVTGGANLGR	Unmodified	1781.82	0.818888	P62701	RPS4X	40S ribosomal protein S4, X isoform	yes	yes	0	0	0	83.909	83.909	2;3	4.0796e-22	33506	214.47	197.45	1501.1	3697.3	5333.1	6667.9	3573.6	8587.9	7433	994.8	7327.9	8503.9	1434.8	3509.7	5135.5	6696	3784.9	8443.2	7378	1548.3	7234.9	8030.5	2	2	2	2	2	2	2	2	2	2	19469000
FDTPLETK	Unmodified	949.476	0.475663	O00754	MAN2B1	Lysosomal alpha-mannosidase;Lysosomal alpha-mannosidase A peptide;Lysosomal alpha-mannosidase B peptide;Lysosomal alpha-mannosidase C peptide;Lysosomal alpha-mannosidase D peptide;Lysosomal alpha-mannosidase E peptide	yes	yes	0	0	0	66.851	66.851	2	0.0047396	25795	136.27	67.092	4402	8357.1	7906.1	6243.1	3667.9	7116.2	8148.6	1888.2	6404.6	8553.2	4178.5	7882.6	7716.1	6553.2	4034.2	7044.5	8031.6	2354.3	6393.4	8097.6	1	1	1	1	1	1	1	1	1	1	6733700
FDTQYPYGEK	Unmodified	1246.55	0.550618	P30040	ERP29	Endoplasmic reticulum resident protein 29	yes	yes	0	0	0	64.451	64.451	3	0.0096837	24735	61.344	53.239	2308.1	4930.6	4274.2	4397.8	2141.2	5086.7	4811.6	1224.4	4749.2	5323.3	2191.4	4654.7	4169.8	4559.1	2336.6	5029.5	4767.8	1538.2	4688.7	5040.9	1	1	1	1	1	1	1	1	1	1	7443200
FDTTCKPLASTTQYSR	Unmodified	1874.88	0.883262	Q9NZM1	MYOF	Myoferlin	yes	yes	0	0	0	56.511	56.511	3	1.0424e-24	21379	191.35	168.02	3469.3	8374	8655.1	7690.3	2543.9	7094.8	3721.4	637.21	7147.8	12150	3302.3	7906.8	8344.4	7928.3	2962.3	7080	3825.3	1255.5	6907.4	11456	1	1	1	1	1	1	1	1	1	1	8553300
FDVINLAAEK	Unmodified	1118.6	0.597175	P54619;Q9UGJ0	PRKAG1;PRKAG2	5'-AMP-activated protein kinase subunit gamma-1;5'-AMP-activated protein kinase subunit gamma-2	yes	no	0	0	0	91.273	91.273	2	0.044292	37813	68.355	51.782	3801.8	7406	7408.2	7853.9	3478.6	9165.2	7286.4	1839.5	7104.4	11314	3611	6998.7	7211.3	8057.9	3815.8	9057.7	7229.1	2469.9	7017.6	10696	1	1	1	1	1	1	1	1	1	1	5132200
FDVPGDENAEMDAR	Oxidation (M)	1580.64	0.641301	P46940	IQGAP1	Ras GTPase-activating-like protein IQGAP1	yes	yes	0	1	0	59.803	59.803	2	0.00038796	22743	97.594	85.018	14023	17428	16661	15283	10299	18687	17215	5456.7	15220	594.32	13279	16451	16560	15878	10923	18414	17137	6004.1	15102	685.92	3	3	3	3	3	3	3	3	3	3	58180000
FDVPGDENAEMDAR	Unmodified	1564.65	0.646386	P46940	IQGAP1	Ras GTPase-activating-like protein IQGAP1	yes	yes	0	0	0	67.181	67.181	2	1.0657e-24	26798	228.78	211.55	2388.9	5183	3755.3	3356	1077.4	1939.1	1079.3	422.52	892.57	14144	2265.7	4885.8	3670	3534.5	1251.3	2014.5	1093.4	908.76	888.61	13328	2	2	2	2	2	2	2	2	2	2	10414000
FDVQSSLK	Unmodified	922.476	0.475997	P29144	TPP2	Tripeptidyl-peptidase 2	yes	yes	0	0	0	66.187	66.187	2	0.0023652	25909	141.48	85.804	10879	22986	20212	19543	9473	21935	20555	4918.8	18527	25861	10329	21695	19705	20315	10402	21715	20335	6372.6	18367	24465	1	1	1	1	1	1	1	1	1	1	19396000
FDVSGYPTLK	Unmodified	1125.57	0.570626	P13667	PDIA4	Protein disulfide-isomerase A4	yes	yes	0	0	0	81.038	81.038	2;3	1.822e-05	32956	167.12	0	8780	20273	17737	16191	7360.4	18553	18408	4859.7	15651	21190	8341.7	19128	17239	16912	8235.7	18359	18132	6043.8	15560	20066	1	1	1	1	1	1	1	1	1	1	19701000
FDVSSTSVFK	Unmodified	1115.55	0.54989	Q96TA1	FAM129B	Niban-like protein 1	yes	yes	0	0	0	80.524	80.524	2	2.5236e-05	32760	190.02	162.49	36059	47683	45101	41792	29045	31258	23341	6835.4	23149	32339	34155	45011	44687	43101	30343	31556	24028	8777.2	22849	30609	2	2	2	2	2	2	2	2	2	2	39518000
FEAAETLEEAAMR	Oxidation (M)	1482.67	0.666059	Q07866;E7EVH7	KLC1	Kinesin light chain 1	yes	no	0	1	0	77.833	77.833	3	0.00082443	31476	77.644	69.045	336.88	281.99	373.52	429.2	285.12	416.86	250.26	0	208.08	119.61	318.91	267.22	372.86	431.5	294.03	413.39	255.26	0	207.1	112.63	1	1	1	1	1	1	1	0	1	1	8201100
FEAFEHENK	Unmodified	1149.51	0.509088	Q9UBQ0	VPS29	Vacuolar protein sorting-associated protein 29	yes	yes	0	0	0	52.445	52.445	3	8.9065e-05	19183	166.66	139.35	6826.3	12335	12021	11143	6468.2	13269	13732	4221.9	9831.3	9050.5	6478.9	11646	11752	11549	6990.9	13109	13522	4858.2	9866	8619.9	1	1	1	1	1	1	1	1	1	1	36940000
FEDCSSAK	Unmodified	942.375	0.375297	O43143	DHX15	Pre-mRNA-splicing factor ATP-dependent RNA helicase DHX15	yes	yes	0	0	0	44.689	44.689	2	0.039338	16088	88.819	57.59	3720.3	9045.1	9282.1	7255.8	3321.6	7909.2	7373.3	1751.1	7019.2	14291	3541.2	8534.4	8961.4	7569.8	3779.7	7848.3	7301.1	2425.7	6940.9	13497	1	1	1	1	1	1	1	1	1	1	3364400
FEDENFHYK	Unmodified	1227.52	0.519653	Q08752	PPID	Peptidyl-prolyl cis-trans isomerase D	yes	yes	0	0	0	56.93	56.93	3	0.0011993	21701	109.44	93.867	6427.9	10591	10142	10189	6446.9	13034	13573	4577.6	10657	8075.5	6096.3	10003	9966.7	10532	6858.5	12847	13394	5162.7	10639	7709.9	2	2	2	2	2	2	2	2	2	2	7173100
FEDENFILK	Unmodified	1153.57	0.56554	P62937	PPIA	Peptidyl-prolyl cis-trans isomerase A;Peptidyl-prolyl cis-trans isomerase A, N-terminally processed	yes	yes	0	0	0	88.434	88.434	2;3	0.0028561	35015	97.635	78.537	18121	34235	31476	26935	14333	35264	39818	12405	34131	23067	17197	32299	30765	28235	15912	34732	39151	14024	33918	22007	4	4	4	4	4	4	4	4	4	4	920740000
FEDHEGLPTVVK	Unmodified	1369.69	0.687781	P49589	CARS	Cysteine--tRNA ligase, cytoplasmic	yes	yes	0	0	0	63.297	63.297	3	6.6478e-06	24141	134.75	114.23	3814.8	8056.1	8138.4	7014.9	3310.6	7872.6	7765.6	2291.1	7456.5	10600	3625.9	7604.4	7895.6	7280	3707.3	7802.8	7682.3	2833.8	7370.4	10034	1	1	1	1	1	1	1	1	1	1	29020000
FEDVVNQSSPK	Unmodified	1248.6	0.598631	Q01085	TIAL1	Nucleolysin TIAR	yes	yes	0	0	0	62.254	62.254	2	0.0012066	23715	118.9	89.959	2288.8	3207.4	3224.7	2762.9	1924.5	3180.3	2992.4	847.59	2445.8	3091	2169.3	3027.4	3179.4	2870.7	2044.3	3145.8	2979.7	1033.7	2436.5	2930.1	1	1	1	1	1	1	1	1	1	1	4769400
FEDYLNAESR	Unmodified	1242.55	0.551681	Q16181	2018-09-07	Septin-7	yes	yes	0	0	0	71.621	71.621	2	0.00029653	28731	168.9	140.73	4192.1	6817.2	6720.1	6149.5	3407.6	6616.2	6669.9	2481.5	3028.9	5474.6	3976.3	6436.2	6587	6362.3	3696.3	6569.4	6533	2814.3	3143.1	5212.4	1	1	1	1	1	1	1	1	1	1	8771200
FEEAPDYMYLR	Oxidation (M)	1448.63	0.628217	P48729	CSNK1A1	Casein kinase I isoform alpha	yes	yes	0	1	0	72.882	72.882	2	0.0032854	29266	78.516	70.235	1337.7	2402.9	2299.4	2761.4	1549.5	2869.5	3200.3	565.4	2133.5	820.54	1269.4	2272	2254	2815.2	1639	2844.1	3149.1	681.15	2150.4	785.72	1	1	1	1	1	1	1	1	1	1	2445600
FEEAVEK	Unmodified	850.407	0.407249	P53621	COPA	Coatomer subunit alpha;Xenin;Proxenin	yes	yes	0	0	0	56.002	56.002	2	0.044012	21666	96.253	40.242	4921	8095.2	7360.4	7916.9	5401.7	9384.2	9101.3	3309.2	8011.2	6588.1	4665.7	7646.3	7254.2	8163.2	5648.6	9277	9056.9	3753.3	7950.9	6280	1	1	1	1	1	1	1	1	1	1	6001500
FEEAVTSYQK	Unmodified	1200.57	0.566268	Q96EQ0	SGTB	Small glutamine-rich tetratricopeptide repeat-containing protein beta	yes	yes	0	0	0	64.113	64.113	3	0.0034863	24600	66.19	48.717	1843.3	2631	2502.8	2664.7	1748.3	2735.6	2543.8	1660.8	2777.4	2724.1	1746.7	2485.6	2474.5	2735.1	1830.2	2730.6	2557.6	1789.7	2730.5	2603.5	1	1	1	1	1	1	1	1	1	1	4265900
FEEDFISK	Unmodified	1013.47	0.470577	Q96RF0	SNX18	Sorting nexin-18	yes	yes	0	0	0	78.103	78.103	2	0.002133	30887	188.98	121.98	11964	20977	20035	18573	8475.9	18814	19795	3295.4	17235	18105	11351	19803	19590	19220	9441.5	18687	19536	4452.4	17114	17124	1	1	1	1	1	1	1	1	1	1	33038000
FEEEFIK	Unmodified	940.454	0.454199	Q9Y5X1	SNX9	Sorting nexin-9	yes	yes	0	0	0	76.623	76.623	2	0.0085568	30606	121.52	85.321	12217	22973	22219	20639	10169	23096	23415	4723.8	19106	22337	11597	21689	21675	21374	11215	22853	23081	6123.4	19035	21143	1	1	1	1	1	1	1	1	1	1	28691000
FEEELAAR	Unmodified	963.466	0.46616	Q02818	NUCB1	Nucleobindin-1	yes	yes	0	0	0	56.638	56.638	2	0.039519	21414	76.478	35.449	0	0	0	0	0	0	0	0	0	0	0	0	0	0	0	0	0	0	0	0	0	0	0	0	0	0	0	0	0	0	0
FEEFQNTLSK	Unmodified	1241.59	0.592818	P40222	TXLNA	Alpha-taxilin	yes	yes	0	0	0	76.81	76.81	2	1.5284e-08	30994	133.89	93.625	0	0	0	0	0	0	0	0	0	0	0	0	0	0	0	0	0	0	0	0	0	0	0	0	0	0	0	0	0	0	0
FEELCSDLFR	Unmodified	1314.59	0.591437	P0DMV9;P0DMV8;P17066;P48741	HSPA1B;HSPA1A;HSPA6;HSPA7	Heat shock 70 kDa protein 1B;Heat shock 70 kDa protein 1A;Heat shock 70 kDa protein 6;Putative heat shock 70 kDa protein 7	no	no	0	0	0	95.097	95.097	2	9.0899e-12	38539	229.55	25.184	7873.8	12665	9743.2	9138.2	4381.6	10329	15674	4067.3	11975	10557	7457.7	11944	9659	9617.2	4919.2	10241	15311	4640.5	11973	10035	1	1	1	1	1	1	1	1	1	1	56717000
FEELNADLFR	Unmodified	1252.61	0.608802	P11142;P54652	HSPA8;HSPA2	Heat shock cognate 71 kDa protein;Heat shock-related 70 kDa protein 2	no	no	0	0	0	92.971	92.971	2	1.3754e-05	37395	225.87	176.22	15820	26010	24384	23840	13791	26301	27799	8370.2	22296	19297	15002	24558	23957	24651	14814	26064	27474	9672.2	22233	18364	3	3	3	3	3	3	3	3	3	3	511530000
FEELNMDLFR	Oxidation (M)	1328.61	0.607087	P11021	HSPA5	78 kDa glucose-regulated protein	yes	yes	0	1	0	89.862	89.862	2	0.00082744	36748	104.48	79.394	9934.1	13961	13492	13240	7752.3	13693	15357	5379.6	14486	1080.7	9413.6	13184	13325	13646	8312.6	13603	15243	5750.9	14330	1142.1	2	2	2	2	2	2	2	2	2	2	50877000
FEELNMDLFR	Unmodified	1312.61	0.612173	P11021	HSPA5	78 kDa glucose-regulated protein	yes	yes	0	0	0	102.03	102.03	2	9.8613e-06	42771	198.61	156.02	9954.7	18903	17540	18289	10748	31638	26706	4793.4	18018	41932	9448.1	17854	17172	19031	11525	30859	26181	7111.9	18147	39595	2	2	2	2	2	2	2	2	2	2	18073000
FEELTNLIR	Unmodified	1133.61	0.608074	Q99613;B5ME19	EIF3C;EIF3CL	Eukaryotic translation initiation factor 3 subunit C;Eukaryotic translation initiation factor 3 subunit C-like protein	yes	no	0	0	0	94.747	94.747	2	2.7694e-06	39375	236.82	161.63	6399.8	12315	10627	11270	5663.1	12094	10570	1027.1	10121	14029	6071.7	11627	10406	11649	6109	11973	10511	1881.8	10006	13234	1	1	1	1	1	1	1	1	1	1	20377000
FEEPAPLSYDSRPR	Unmodified	1662.8	0.800185	Q07157	TJP1	Tight junction protein ZO-1	yes	yes	0	0	0	57.879	57.879	3	2.4434e-09	22516	139.77	117.93	2969.9	4518.2	4670.4	3717.5	2472.8	4132.4	3933.7	1048.5	3317.8	6384.8	2816.6	4263.7	4580.9	3872.5	2659.2	4096.9	3917.2	1363.6	3299.8	6036.3	1	1	1	1	1	1	1	1	1	1	5075400
FEETGQELAELLEEEK	Unmodified	1892.89	0.889119	P36405	ARL3	ADP-ribosylation factor-like protein 3	yes	yes	0	0	0	114.18	114.18	3	2.4158e-12	47530	139.49	122	1282.3	2927.9	2637	2626.9	1479.1	2551.2	2174.1	983.6	1950.9	2159.7	1218.4	2764.2	2564.5	2714.4	1578.9	2545	2173.6	1112.4	1934.4	2056.4	1	1	1	1	1	1	1	1	1	1	7145400
FEETTADGR	Unmodified	1024.45	0.446153	Q01469	FABP5	Fatty acid-binding protein, epidermal	yes	yes	0	0	0	40.213	40.213	2	0.00018354	14165	154.28	114.28	1981.1	3944.8	3228.5	3496.4	1384.7	3577.8	3732.5	1154.4	3114.9	1771.6	1879.3	3724	3161.1	3618.6	1546.7	3555.6	3669.7	1305.2	3099.7	1694.9	1	1	1	1	1	1	1	1	1	1	10780000
FEEVLSK	Unmodified	850.444	0.443634	Q96TA1	FAM129B	Niban-like protein 1	yes	yes	0	0	0	71.102	71.102	2	0.019701	28284	110.81	32.192	6163	15385	14689	13264	5967.2	16981	16982	3028.1	13495	18885	5863.7	14521	14215	13808	6723	16715	16662	4147.1	13463	17853	1	1	1	1	1	1	1	1	1	1	40298000
FEGAIYR	Unmodified	854.429	0.428653	P22102	GART	Trifunctional purine biosynthetic protein adenosine-3;Phosphoribosylamine--glycine ligase;Phosphoribosylformylglycinamidine cyclo-ligase;Phosphoribosylglycinamide formyltransferase	yes	yes	0	0	0	55.288	55.288	2	0.009021	20914	119.56	77.082	10869	19125	17575	16008	8094.9	17823	18382	4630.2	15587	18508	10310	18049	17215	16656	8917.3	17653	18141	5713.4	15498	17534	2	2	2	2	2	2	2	2	2	2	20241000
FEGGDRDLEHLSK	Unmodified	1501.72	0.716121	P13667	PDIA4	Protein disulfide-isomerase A4	yes	yes	0	0	1	47.541	47.541	4	1.53e-06	19113	134.91	110.62	24691	44154	39856	37303	21823	43377	41377	12081	36053	43262	23421	41672	39077	38817	23482	42897	41034	14634	35799	41016	3	3	3	3	3	3	3	3	3	3	26961000
FEGGVVIAADMLGSYGSLAR	Oxidation (M)	2028	0.998626	P28070	PSMB4	Proteasome subunit beta type-4	yes	yes	0	1	0	98.904	98.904	3	0.0003194	40274	59.469	44.541	916.67	1183.2	887.02	740.85	563.22	912.86	1033.2	439.11	906.18	935.76	867.29	1115.2	891.8	790.44	597.2	903.15	1025.7	487.01	899.52	891.29	1	1	1	1	1	1	1	1	1	1	3044100
FEGLTVLK	Unmodified	905.522	0.522219	Q8IVL6	LEPREL2	Prolyl 3-hydroxylase 3	yes	yes	0	0	0	83.702	83.702	2	0.016208	34296	113.71	63.58	5190.3	10920	10336	9220.4	4443.5	10124	9801.9	2412.5	9236.2	13041	4930.6	10306	10050	9585.4	4932.4	10035	9704.7	3111.7	9137.3	12336	1	1	1	1	1	1	1	1	1	1	5675200
FEGQFSINK	Unmodified	1068.52	0.52401	Q969X5	ERGIC1	Endoplasmic reticulum-Golgi intermediate compartment protein 1	yes	yes	0	0	0	71.108	71.108	2	0.00023431	28320	150.35	107.48	3694	8378.6	7316.3	6753.7	3160.2	8253.1	6275	1745.2	6982.8	9981.4	3509.1	7905.8	7113.8	7057.7	3497.1	8142.7	6257.2	2303.5	6859.9	9439.1	1	1	1	1	1	1	1	1	1	1	6697000
FEGTTSLGEVR	Unmodified	1194.59	0.588067	Q4G0F5	VPS26B	Vacuolar protein sorting-associated protein 26B	yes	yes	0	0	0	58.903	58.903	2	7.5223e-11	22965	215.93	161.77	4393.7	7363.8	6568.8	6684.8	3609.6	6973.7	6705.1	2149.9	5363.6	7375.7	4165.7	6952.4	6459	6909.8	3880.2	6930.6	6639.9	2565.7	5349.2	6994.8	1	1	1	1	1	1	1	1	1	1	7636500
FEGVELNTDEPPMVFK	Oxidation (M)	1866.87	0.870966	P54578	USP14	Ubiquitin carboxyl-terminal hydrolase 14	yes	yes	0	1	0	91.96	91.96	3	9.5292e-07	37176	109.07	98.129	1967.6	3728	3639.5	3729.6	1790.4	4037.1	3993.8	1313.9	3655.2	1568.9	1868.1	3521.7	3550.1	3834.3	1956.9	4001.6	3950.2	1470.7	3620.9	1507.8	2	2	2	2	2	2	2	2	2	2	11182000
FEHCNFNDVTTR	Unmodified	1538.66	0.657226	P13987	CD59	CD59 glycoprotein	yes	yes	0	0	0	47.592	47.592	3	1.3307e-18	17736	186.14	173.37	3198.6	4503.6	4364.3	4362.4	2631.3	5291	4660	2274.6	4609	5566.9	3031.1	4253.6	4310.2	4502.7	2801.2	5234.7	4644.6	2566.2	4549.8	5294.5	1	1	1	1	1	1	1	1	1	1	51595000
FEHQEWK	Unmodified	1002.46	0.45593	Q9UHB9	SRP68	Signal recognition particle subunit SRP68	yes	yes	0	0	0	47.385	47.385	3	0.0034531	16911	107.29	83.14	7264.6	13025	12572	10683	5678.2	11811	10304	2342	9648	12381	6894.1	12291	12278	11130	6234.1	11693	10249	3089.2	9547.5	11713	1	1	1	1	1	1	1	1	1	1	12402000
FEIGEGENLDLPYGLER	Unmodified	1949.94	0.937072	Q02790	FKBP4	Peptidyl-prolyl cis-trans isomerase FKBP4;Peptidyl-prolyl cis-trans isomerase FKBP4, N-terminally processed	yes	yes	0	0	0	101.19	101.19	2;3	1.5555e-41	41656	274.24	240.37	3571.6	5061.8	4665.6	4717.7	2731.8	4882.7	5016	1492.8	3828.5	5168.1	3383.7	4779.7	4615.7	4867.6	2917.6	4854.1	4963.6	1784.4	3828	4901	2	2	2	2	2	2	2	2	2	2	27039000
FEIPYFTTSGIQVR	Unmodified	1656.85	0.851158	Q9BXS5	AP1M1	AP-1 complex subunit mu-1	yes	yes	0	0	0	104.86	104.86	3	6.3687e-05	44114	107.14	85.381	1128.4	1638.1	1617	1948.1	1033.4	1847.9	1644.4	781.64	1718.7	2681.1	1069.6	1549.3	1594.1	1979.7	1091.9	1848.4	1646.6	906.14	1692.7	2542.6	1	1	1	1	1	1	1	1	1	1	3077700
FEISAIR	Unmodified	834.46	0.459953	Q96G03	PGM2	Phosphoglucomutase-2	yes	yes	0	0	0	66.572	66.572	2	0.0093008	25539	155.53	80.817	10978	19988	18126	16053	9209.1	19144	17618	4295.1	17474	21235	10415	18860	17747	16772	9990.6	18905	17526	5523.6	17248	20095	2	2	2	2	2	2	2	2	2	2	26284000
FEIWDTAGQER	Unmodified	1350.62	0.620429	P61020;P51148;K7ERQ8;P20339	RAB5B;RAB5C;RAB5A	Ras-related protein Rab-5B;Ras-related protein Rab-5C;Ras-related protein Rab-5A	no	no	0	0	0	80.86	80.86	2	4.1435e-08	31953	188.91	153.56	10348	18357	17671	15841	8679.5	16631	14545	4399.9	12960	13725	9819.6	17327	17273	16431	9420.3	16507	14481	5301	12855	13026	3	3	3	3	3	3	3	3	3	3	34593000
FEKEAAEMGK	Unmodified	1138.53	0.53286	Q5VTE0;P68104;Q05639	EEF1A1P5;EEF1A1;EEF1A2	Putative elongation factor 1-alpha-like 3;Elongation factor 1-alpha 1;Elongation factor 1-alpha 2	no	no	0	0	1	53.902	53.902	3	0.015993	20150	65.395	52.517	2146.2	4127.5	4232.2	3708.3	2226.8	3487.4	3422.3	1257.3	3540.2	45283	2038.7	3896.7	4119.4	3829.6	2395.2	3562.8	3429.5	2712.1	3488.1	42668	1	1	1	1	1	1	1	1	1	1	4285400
FEKPLEEK	Unmodified	1018.53	0.533512	Q8NC51	SERBP1	Plasminogen activator inhibitor 1 RNA-binding protein	yes	yes	0	0	0	53.4	53.4	3	0.064655	19929	53.683	25.284	4093	7709.7	7021.8	6809	3463.9	8068.6	7571.7	2142.1	6430.8	8839.8	3884	7277.9	6866.4	7066.5	3782.2	7973.7	7478.8	2644.7	6393.6	8373.3	1	1	1	1	1	1	1	1	1	1	6875000
FELALQLGELK	Unmodified	1259.71	0.712539	P35606	COPB2	Coatomer subunit beta'	yes	yes	0	0	0	106.24	106.24	2;3	0.00041876	44738	134.57	91.745	9728.2	15189	15269	14349	8421.5	16157	15729	3976.4	13149	15224	9226.1	14344	14987	14814	9051.3	15991	15589	4919.4	13083	14427	2	2	2	2	2	2	2	2	2	2	23873000
FELAVDAVHR	Unmodified	1155.6	0.603657	Q8WWM7	ATXN2L	Ataxin-2-like protein	yes	yes	0	0	0	63.099	63.099	3	0.00014114	24473	132.88	115.85	1061.3	1543.5	1325.5	1302.1	945.72	1050.2	1296.8	242.96	979.44	1204.7	1005.2	1456.7	1315.5	1347.7	986.81	1056.1	1294.5	311.29	979.87	1140	1	1	1	1	1	1	1	1	1	1	4628700
FELDTSER	Unmodified	995.456	0.45599	P04844	RPN2	Dolichyl-diphosphooligosaccharide--protein glycosyltransferase subunit 2	yes	yes	0	0	0	57.813	57.813	2	0.0028269	22475	136.27	107.85	4511.1	6167.3	6351.4	5595.3	3619.8	6109.1	4607.3	1291	4443.6	4759.7	4275.6	5822.8	6258.1	5788.2	3848.5	6049.1	4638	1625.1	4391.5	4511.7	2	2	2	2	2	2	2	2	2	2	6746000
FELFVMK	Unmodified	912.478	0.477911	Q15046	KARS	Lysine--tRNA ligase	yes	yes	0	0	0	99.172	99.172	2	0.011812	41471	119.89	87.926	4863.2	12218	12270	13030	6877.4	17566	16408	4653.1	17682	23805	4629.6	11546	11881	13402	7433.5	17288	16279	5885.1	17393	22523	1	1	1	1	1	1	1	1	1	1	8734500
FELSCYSLAPQIK	Unmodified	1554.78	0.775215	P00966	ASS1	Argininosuccinate synthase	yes	yes	0	0	0	93.685	93.685	2;3	1.3001e-08	38899	204.17	170.95	7981.7	18205	17511	15318	6844.7	15273	11081	2518.2	17928	29951	7588.5	17182	16962	15903	7642.1	15208	11264	3922.7	17399	28261	2	2	2	2	2	2	2	2	2	2	41557000
FELSENCSERPGLR	Unmodified	1692.79	0.788968	Q14203	DCTN1	Dynactin subunit 1	yes	yes	0	0	0	52.873	52.873	3	8.1656e-10	20201	156.2	127.99	5427	8684.2	8964.9	5454.7	3170.4	4074.2	3228.8	1112	2565.3	13648	5148.6	8185.2	8752.9	5775.6	3559.7	4134	3265.7	1641.4	2559.3	12877	1	1	1	1	1	1	1	1	1	1	15519000
FEPEYSQIK	Unmodified	1139.55	0.54989	Q6PKG0	LARP1	La-related protein 1	yes	yes	0	0	0	65.692	65.692	2	0.010688	25283	96.948	52.501	2282.7	5877.1	6121.9	6103.8	2629.4	6391.8	6470.8	1056.9	7011.2	6483.5	2174.4	5553.2	5908.1	6258	2929.4	6339.3	6417	1462.3	6895.1	6129.5	1	1	1	1	1	1	1	1	1	1	4835000
FEPGQSYAGVVQYSHSQMQEHVSLR	Oxidation (M)	2879.33	0.32969	P12109	COL6A1	Collagen alpha-1(VI) chain	yes	yes	0	1	0	59.361	59.361	4	1.5153e-10	22811	83.236	75.433	848.97	2410.4	1899.7	1977.2	971.73	1742.3	2460.9	545.18	1615.8	2223	807.28	2274.5	1843.9	2052.8	1061.2	1746.1	2410.4	660.23	1630.1	2105.9	1	1	1	1	1	1	1	1	1	1	5307300
FESDPATHNEPGVR	Unmodified	1554.71	0.706284	Q9NVA2	2018-09-11	Septin-11	yes	yes	0	0	0	34.063	34.063	3;4	1.5775e-09	13668	133.04	112.18	5593.1	5355.2	5308	5805.1	5734.3	6783.5	6137.9	3888	5040.2	5790.2	5291.4	5061.4	5367.2	5948.7	5798.7	6730.4	6198.4	4186.7	5019.7	5542.1	2	2	2	2	2	2	2	2	2	2	16826000
FESKPQSQEVK	Unmodified	1305.66	0.65648	Q15746	MYLK	Myosin light chain kinase, smooth muscle;Myosin light chain kinase, smooth muscle, deglutamylated form	yes	yes	0	0	0	44.034	44.034	3	0.00014783	15519	133.32	103.99	3902	7451.5	7329.8	6759.6	3862.8	8345.8	7391.2	1280.3	5316.6	9220.7	3705.1	7035.2	7147.9	7008.2	4172.7	8223.4	7297.4	1835.8	5333.9	8712.1	1	1	1	1	1	1	1	1	1	1	9109400
FESPESQASAEQPEM	Oxidation (M)	1681.68	0.677746	O75436	VPS26A	Vacuolar protein sorting-associated protein 26A	yes	yes	0	1	0	60.588	60.588	2;3	5.7602e-21	23337	190.86	168.87	603.06	1359.9	999.34	910.1	602.08	1003.2	1020.3	229	795.66	274.94	572.14	1282.1	979.42	963.41	640.15	986.39	1012.4	252.58	794.61	264.19	2	3	2	3	2	2	2	1	2	1	12979000
FESPEVAER	Unmodified	1062.5	0.498189	P52272	HNRNPM	Heterogeneous nuclear ribonucleoprotein M	yes	yes	0	0	0	49.734	49.734	2	0.00013073	18830	158.37	120.21	5486.2	8575.1	8711.9	7862.3	3840	10171	10152	2159.1	10118	12787	5203.5	8096.5	8539.2	8153.4	4273.7	10015	10030	2861.5	9984.5	12091	1	1	1	1	1	1	1	1	1	1	14248000
FEVGDIMLIR	Unmodified	1191.63	0.63218	P00491	PNP	Purine nucleoside phosphorylase	yes	yes	0	0	0	101.66	101.66	2	8.605e-06	42619	163.69	130.31	4352.2	13011	13749	13566	8097.2	15158	14498	4761.6	12459	15063	4153.5	12294	13247	13920	8639.3	15021	14394	5633	12380	14294	1	1	1	1	1	1	1	1	1	1	11521000
FEVNNTILHPEIVECR	Unmodified	1968.97	0.972746	P12955	PEPD	Xaa-Pro dipeptidase	yes	yes	0	0	0	76.016	76.016	3	1.2217e-19	30484	179.66	166.54	3643.4	6067.7	5077.3	4732.1	2963.2	5653	5266.8	2338.2	5145.8	7287.3	3453	5724.3	5008.6	4955	3164.3	5597.4	5247.2	2693.4	5082.5	6916	2	2	2	2	2	2	2	2	2	2	47284000
FEVNPVWK	Unmodified	1017.53	0.528367	P17812	CTPS1	CTP synthase 1	yes	yes	0	0	0	82.288	82.288	2	0.043504	33589	95.741	67.533	6323.8	13767	13280	13138	6836.6	14287	12689	2780.5	12409	41838	6010	13002	12904	13546	7400.7	14204	12627	4495.6	12256	39460	1	1	1	1	1	1	1	1	1	1	13155000
FEVQGLQPNGEEMTLK	Oxidation (M)	1834.88	0.877114	P22314	UBA1	Ubiquitin-like modifier-activating enzyme 1	yes	yes	0	1	0	77.153	77.153	3	1.0244e-05	30429	102.55	84.634	2421.1	4256.4	4398.6	4747.8	1848.5	4170.5	2672.8	1046	2581.5	806.95	2298.4	4023.7	4285.8	4835.6	2038	4168.4	2678.6	1194.6	2551	784.04	1	1	1	1	1	1	1	1	1	1	20142000
FEVQGLQPNGEEMTLK	Unmodified	1818.88	0.8822	P22314	UBA1	Ubiquitin-like modifier-activating enzyme 1	yes	yes	0	0	0	86.549	86.549	3	0.00069754	34833	74.12	47.091	1374.8	2086.2	1982.3	1516.5	1157.3	1944.1	1828	936.23	1835	1711.4	1303.2	1967.5	1952.3	1598.7	1232.6	1920.1	1828.8	1029.7	1810.3	1633.2	1	1	1	1	1	1	1	1	1	1	15450000
FEWELPLDEAQR	Unmodified	1531.73	0.730708	Q9BSJ8	ESYT1	Extended synaptotagmin-1	yes	yes	0	0	0	99.939	99.939	2	3.0315e-27	41164	235.01	206.06	0	0	0	0	0	0	0	0	0	0	0	0	0	0	0	0	0	0	0	0	0	0	0	0	0	0	0	0	0	0	0
FFALTTTGHAMEIQVR	Oxidation (M)	1836.92	0.919254				yes	yes	0	1	0	102.6	102.6	2	0.078952	42373	42.001	23.329	143.03	275.68	327.39	272.67	303.86	246.31	267.89	209.42	269.41	852.82	136.04	260.41	318.7	279.73	309.24	249.21	274.45	237.19	265.77	807.88	1	1	1	1	1	1	1	1	1	1	3567500
FFAPECGR	Unmodified	982.433	0.433086	Q96HC4	PDLIM5	PDZ and LIM domain protein 5	yes	yes	0	0	0	59.254	59.254	2	0.012497	22908	107.32	90.353	7342	12445	12021	11836	7010.7	13714	12416	3641	9731.4	18755	6965	11753	11784	12220	7484.2	13571	12305	4607.6	9715.8	17744	2	2	2	2	2	2	2	2	2	2	21356000
FFCFQVLEHQVK	Unmodified	1580.78	0.780969	O43592	XPOT	Exportin-T	yes	yes	0	0	0	87.018	87.018	3	0.00020039	35859	107.09	92.401	4245.9	7381.3	7402.3	7474.8	5425.5	9204.1	8764.2	3741.7	9342.2	15203	4029.5	6973.4	7254.3	7696.9	5670.3	9108.7	8776.7	4423	9193.4	14402	1	1	1	1	1	1	1	1	1	1	8343400
FFDANYDGK	Unmodified	1075.46	0.461075	Q15691	MAPRE1	Microtubule-associated protein RP/EB family member 1	no	no	0	0	0	74.145	74.145	2	0.00053175	29710	186.41	156.23	6189.8	15836	15516	13865	5703.1	16274	15436	3573	12721	10860	5892.1	14949	14985	14395	6501.9	16066	15171	4403.4	12667	10309	1	1	1	1	1	1	1	1	1	1	9166300
FFDANYDGKDYDPVAAR	Unmodified	1962.87	0.874806	Q15691	MAPRE1	Microtubule-associated protein RP/EB family member 1	yes	yes	0	0	1	77.246	77.246	3	6.2799e-20	30479	149.47	134.38	7958.7	17171	17217	14197	6659.6	16358	15058	3024.9	13158	28731	7565.7	16204	16690	14793	7498.4	16187	14873	4416.6	13064	27124	2	2	2	2	2	2	2	2	2	2	27663000
FFDDDLLVSTSR	Unmodified	1413.68	0.67761	O43924	PDE6D	Retinal rod rhodopsin-sensitive cGMP 3',5'-cyclic phosphodiesterase subunit delta	yes	yes	0	0	0	96.319	96.319	2	9.6233e-13	39175	194.12	167	2007.8	4010.4	3570.9	3322.5	1248.4	3399.8	3662.5	785.27	3323.4	4830.6	1905.8	3784.6	3481.9	3454.7	1437.9	3380.6	3602.9	1034.6	3293.6	4566.8	1	1	1	1	1	1	1	1	1	1	3932300
FFEHFIEGGR	Unmodified	1237.59	0.588007	Q96FW1	OTUB1	Ubiquitin thioesterase OTUB1	yes	yes	0	0	0	74.239	74.239	3	1.9735e-06	29713	137.46	100.77	4761.3	10742	9887.4	9438.1	4867.7	10336	9574.2	2616.9	9348	11522	4524.6	10140	9608.8	9784.8	5302.5	10245	9513.5	3271.2	9233.3	10910	1	1	1	1	1	1	1	1	1	1	42403000
FFEILSPVYR	Unmodified	1269.68	0.675759	Q05397	PTK2	Focal adhesion kinase 1	yes	yes	0	0	0	104.43	104.43	2	0.042982	43941	83.647	43.938	2752.2	3191.1	3008.5	3556.4	2406.1	3827.1	3174.6	1751.2	3655.8	4684.7	2605.2	3016.6	3008.7	3633.7	2488.6	3806.8	3207.7	1978.2	3586.7	4451.8	1	1	1	1	1	1	1	1	1	1	2743700
FFETSAK	Unmodified	828.402	0.401769	P61026;P51153	RAB10;RAB13	Ras-related protein Rab-10;Ras-related protein Rab-13	no	no	0	0	0	62.246	62.246	2	0.0077539	24059	142.64	56.549	6919	19214	19150	16031	5885.1	17597	15832	1692.2	12652	23427	6593	18133	18436	16680	6893.1	17414	15551	3019.6	12619	22098	1	1	1	1	1	1	1	1	1	1	10123000
FFGDSAASMAIK	Oxidation (M)	1259.59	0.585624	Q9Y4L1	HYOU1	Hypoxia up-regulated protein 1	yes	yes	0	1	0	73.932	73.932	3	0.01421	29648	53.08	37.541	6719.3	13362	12067	12393	5452.8	11778	11685	2624.2	8202.3	7340.3	6378.2	12617	11774	12774	6008.9	11732	11499	3208.2	8240.9	6972.5	1	1	1	1	1	1	1	1	1	1	3357000
FFGGYVPEMVLTPDDQR	Oxidation (M)	1985.92	0.919313	P56192	MARS	Methionine--tRNA ligase, cytoplasmic	yes	yes	0	1	0	97.242	97.242	3	0.00010446	39515	68.173	58.871	541.34	999.74	837.51	741.11	382.96	795.6	590.57	252.15	406.85	522.86	513.36	942.95	821.12	777.61	418.23	789.21	586.14	289.74	409.23	498.17	1	1	1	1	1	1	1	1	1	1	2008800
FFGGYVPEMVLTPDDQR	Unmodified	1969.92	0.924399	P56192	MARS	Methionine--tRNA ligase, cytoplasmic	yes	yes	0	0	0	108.9	108.9	2;3	1.3665e-20	45991	147.71	135.35	1391.4	2326.3	2055.8	2376.3	1250.5	2279.2	1814.9	984.82	2166.7	3295	1319.1	2197.8	2023.1	2435.3	1324.9	2278.8	1830	1137.3	2122.9	3125.4	1	1	1	1	1	1	1	1	1	1	8619400
FFGNLMDASK	Unmodified	1128.53	0.527381	P36871	PGM1	Phosphoglucomutase-1	yes	yes	0	0	0	90.254	90.254	2	0.00073774	37310	155.06	104.15	2282.8	6375.1	6274.6	6306.3	3796.7	11669	13249	3321.9	11285	15736	2175.1	6021.9	6076.2	6565.4	4131	11382	12978	4129.7	11219	14894	1	1	1	1	1	1	1	1	1	1	6716800
FFGNSWAETYR	Unmodified	1376.61	0.61495	O43488	AKR7A2	Aflatoxin B1 aldehyde reductase member 2	yes	yes	0	0	0	83.17	83.17	2	0.00055227	33984	134.84	121.79	5845.6	10284	9808.8	7992.3	4432.9	9601.2	9476.9	2656.3	8866.5	13255	5546.3	9701.7	9592.7	8371.9	4886.7	9489.9	9387.7	3332.9	8774.4	12542	1	1	1	1	1	1	1	1	1	1	17345000
FFHLAFEEEFGR	Unmodified	1527.71	0.714664	Q13347	EIF3I	Eukaryotic translation initiation factor 3 subunit I	yes	yes	0	0	0	91.153	91.153	3	4.7669e-06	37698	145.28	126.03	1955.7	3536.8	3481.2	3539.4	1870.9	3488.7	3155.1	840.53	3619.8	4985.6	1856.3	3341.1	3400.4	3633.1	2012.3	3475.4	3162.6	1096	3551.9	4714	1	1	1	1	1	1	1	1	1	1	14841000
FFLEETLVR	Unmodified	1152.62	0.61791	Q9NZT2	OGFR	Opioid growth factor receptor	yes	yes	0	0	0	94.314	94.314	2	0.01652	39230	88.294	63.122	4937.3	9087.9	8924.7	8517.9	4460.5	9191.1	8961.4	2172.4	8486.7	13115	4686.9	8581.8	8711.3	8791.6	4853.3	9119.4	8892.8	2846.2	8393.9	12399	1	1	1	1	1	1	1	1	1	1	3201500
FFLQDPQSQELDVQVK	Unmodified	1919.96	0.962893	Q9BSJ8	ESYT1	Extended synaptotagmin-1	yes	yes	0	0	0	96.362	96.362	3	1.7884e-06	40192	109.79	91.655	2582	4298.6	4179.5	4438.9	2104	3936.9	3291.8	1334.7	3807.7	7127.7	2449.2	4061.5	4093.5	4541.1	2275	3949.4	3307.9	1654.4	3735.1	6742.5	1	1	1	1	1	1	1	1	1	1	4730500
FFMGNQVLK	Unmodified	1082.56	0.558287	P13010	XRCC5	X-ray repair cross-complementing protein 5	yes	yes	0	0	0	83.501	83.501	2	0.0010691	34162	129.68	95.886	3771.4	8742.5	8417	7883	3335.3	6277.6	10307	3396.7	11351	12982	3586.1	8253.9	8159.2	8120.7	3784.3	6352.4	10185	3909.9	11156	12303	1	1	1	1	1	1	1	1	1	1	5111300
FFPASADR	Unmodified	909.434	0.434466	P07237	P4HB	Protein disulfide-isomerase	yes	yes	0	0	0	59.403	59.403	2	0.0021562	22374	188.81	159.47	8759.8	13189	12600	11528	7857.4	12425	12156	5888.7	10332	13629	8303.4	12449	12417	11952	8312.7	12358	12117	6570.8	10272	12969	2	2	2	2	2	2	2	2	2	2	188560000
FFPEDVSEELIQEITQR	Unmodified	2079.02	0.0160506	P35241	RDX	Radixin	yes	yes	0	0	0	115.51	115.51	3	6.1141e-07	47832	102.78	90.631	1408.7	2488.2	1859.3	1909.4	1650	2304.4	2154.4	1189.3	2023.4	1622.2	1334.7	2347.2	1844.7	2002.2	1693.8	2281.2	2165.2	1285.1	2002	1555	1	1	1	1	1	1	1	1	1	1	26968000
FFPLESWQIGK	Unmodified	1350.7	0.697223	P30046	DDT	D-dopachrome decarboxylase	yes	yes	0	0	0	108.46	108.46	2;3	8.0014e-08	45706	175.91	144.68	8138.8	16635	14922	14205	6978.8	15553	16010	7077.6	15240	21144	7726.8	15701	14556	14755	7678.1	15463	15842	8064.8	15070	20073	2	2	2	2	2	2	2	2	2	2	28449000
FFQEENTEK	Unmodified	1170.52	0.519318	O00232	PSMD12	26S proteasome non-ATPase regulatory subunit 12	yes	yes	0	0	0	60.719	60.719	2	0.00080716	22981	175.91	118.36	7118.7	16223	16942	15615	6574.9	16204	15875	3443.8	13782	18621	6773	15322	16386	16080	7413.9	16091	15655	4510	13688	17614	1	1	1	1	1	1	1	1	1	1	24488000
FFQPTEMAAQDFFQR	Unmodified	1861.85	0.845755	O95782	AP2A1	AP-2 complex subunit alpha-1	yes	yes	0	0	0	104.74	104.74	3	8.8302e-10	44067	134.02	118.82	1579.8	2546.8	2372.5	2574.1	1387.6	2906.9	2957.1	1125	2701.6	4185.2	1497.9	2406.1	2334.3	2646.7	1488.2	2884.4	2927.7	1323.6	2676.5	3966.9	1	1	1	1	1	1	1	1	1	1	6773900
FFQPTEMASQDFFQR	Oxidation (M)	1893.84	0.835584	O94973	AP2A2	AP-2 complex subunit alpha-2	yes	yes	0	1	0	90.201	90.201	3	1.238e-05	36443	104.55	96.769	1832.2	2137.2	2016.7	2065.6	1569.7	2052	1632.9	1049.3	1809.8	1629.4	1734.5	2018.6	2014.7	2125	1620.4	2048	1663.9	1140.5	1778.2	1558.5	1	1	1	1	1	1	1	1	1	1	6185200
FFQPTEMASQDFFQR	Unmodified	1877.84	0.840669	O94973	AP2A2	AP-2 complex subunit alpha-2	yes	yes	0	0	0	98.712	98.712	3	8.948e-11	40757	101.43	0	4521.9	7039	7709.4	6954.2	3701.1	7613.2	6189.6	2457.4	6828.8	11040	4290.8	6649	7535.2	7156.1	4028.3	7557.8	6198.5	2997.4	6710.9	10452	2	2	2	2	2	2	2	2	2	2	7214500
FFQTACDVPELQDK	Unmodified	1696.78	0.776672	P46940	IQGAP1	Ras GTPase-activating-like protein IQGAP1	yes	yes	0	0	0	87.128	87.128	3	1.0733e-06	35873	89.992	77.366	11359	22746	23144	22621	12347	24540	23276	5048.6	23442	34044	10793	21487	22515	23265	13322	24331	23173	6845.2	23123	32174	2	2	2	2	2	2	2	2	2	2	13320000
FFTNFESR	Unmodified	1046.48	0.482145	Q9NVS9	PNPO	Pyridoxine-5'-phosphate oxidase	yes	yes	0	0	0	75.072	75.072	2	0.0026874	30166	137.84	112.44	4344.8	8338.9	8201.7	5929.5	2947.9	8310.4	7720.7	2389.7	7500.5	10983	4125.8	7863.7	7981.6	6273.6	3369	8170.1	7623.8	2957.5	7410.1	10397	1	1	1	1	1	1	1	1	1	1	5124600
FFVAVPGQVISPQSSSSGTDLTGDK	Unmodified	2523.25	0.249298	O60271	SPAG9	C-Jun-amino-terminal kinase-interacting protein 4	yes	yes	0	0	0	100.03	100.03	3	5.263e-15	41913	95.71	82.255	2589.6	4244.6	4244.8	4350.2	2904.9	4238.2	3918.4	1842.8	3985.7	5350.7	2456.7	4010.3	4164.6	4458.4	3041.4	4233.2	3941.8	2102.6	3929.9	5081	1	1	1	1	1	1	1	1	1	1	11105000
FFVGGNWK	Unmodified	953.476	0.475937	P60174	TPI1	Triosephosphate isomerase	yes	yes	0	0	0	84.537	84.537	2	0.002029	34567	172.39	114.93	22709	80500	3020.8	47444	19484	54178	679.38	11181	51480	81622	21415	75858	4339.8	50840	18582	53619	2985.7	15341	48641	77116	1	1	1	1	1	1	1	1	1	1	231360000
FFYSDQNVDSR	Unmodified	1376.6	0.599694	Q9Y490;Q9Y4G6	TLN1;TLN2	Talin-1;Talin-2	no	no	0	0	0	66.751	66.751	2	0.00024733	26267	117.01	97.18	7294.9	15727	16284	15097	6830	17524	16010	3730.5	13304	10666	6936.5	14853	15781	15578	7616.6	17304	15782	4597.9	13242	10129	2	2	2	2	2	2	2	2	2	2	38354000
FFYSDQNVDSRDPVQLNLLYVQAR	Unmodified	2886.43	0.430056	Q9Y490;Q9Y4G6	TLN1;TLN2	Talin-1;Talin-2	no	no	0	0	1	100.39	100.39	3;4	3.5138e-63	42060	218.69	203.45	4131.8	7244.3	7354.6	7536.1	3995	8485.5	7430.9	2143.7	6446	16148	3921.8	6845.1	7185.7	7735.3	4300.1	8414	7372.1	2882.6	6402	15255	2	2	2	2	2	2	2	2	2	2	16696000
FGALTAEK	Unmodified	835.444	0.443968	O95372	LYPLA2	Acyl-protein thioesterase 2	yes	yes	0	0	0	63.265	63.265	2	0.010811	24549	110.31	54.188	8121.7	17853	15892	14428	6919.1	16848	16273	3936.2	12635	21464	7714.3	16845	15463	15063	7680.1	16658	16015	5095.4	12621	20302	1	1	1	1	1	1	1	1	1	1	13652000
FGANAILGVSLAVCK	Unmodified	1518.82	0.822834	P06733;P09104;P13929	ENO1;ENO2;ENO3	Alpha-enolase;Gamma-enolase;Beta-enolase	no	no	0	0	0	115.14	115.14	3	0.0015095	48685	72.898	55.686	2052.4	4921.2	4222.1	3990.5	2280	3710.8	3267.8	1649.6	4099.3	6026	1950.3	4643.6	4104.8	4149.6	2443.2	3717.5	3301.7	1916.1	4009.5	5712.3	1	1	1	1	1	1	1	1	1	1	21758000
FGAPPHAGGGIGLER	Unmodified	1434.74	0.736796	P14868	DARS	Aspartate--tRNA ligase, cytoplasmic	yes	yes	0	0	0	52.035	52.035	3	1.989e-16	19382	179.43	156.19	2327.7	3918.8	3724.4	3207.7	1704	3839.7	3110.2	1370.5	2970.8	3940.2	2207.8	3697.9	3647.8	3347.1	1868.3	3797	3094.6	1589.1	2937.2	3741.9	1	1	1	1	1	1	1	1	1	1	51564000
FGATLEIVTDK	Unmodified	1192.63	0.633954	P62495	ETF1	Eukaryotic peptide chain release factor subunit 1	yes	yes	0	0	0	88.7	88.7	2;3	4.029e-05	36579	188.91	149.89	8255.1	20335	16288	15366	8036	17424	16781	4431.4	15097	18305	7841.5	19181	15855	16113	8764.2	17245	16615	5500.1	14967	17339	2	2	2	2	2	2	2	2	2	2	20429000
FGAVFLWDSGSSVGEITGHNK	Unmodified	2207.06	0.0647321	O75083	WDR1	WD repeat-containing protein 1	yes	yes	0	0	0	87.295	87.295	3;4	1.1045e-34	40423	186.05	150.2	8537.4	13510	12467	12259	8242.7	12684	11075	7560	13965	17034	8093.3	12755	12281	12670	8656.9	12662	11216	8295.1	13657	16215	3	3	3	3	3	3	3	3	3	3	36425000
FGAVWTGDNTAEWDHLK	Unmodified	1945.9	0.895876	Q14697	GANAB	Neutral alpha-glucosidase AB	yes	yes	0	0	0	87.366	87.366	3	8.8025e-62	35965	268.12	242.26	11258	22582	21417	20553	8604.6	21963	19836	5626.6	19419	26134	10691	21321	20846	21250	9646.8	21796	19640	7064.4	19178	24738	1	1	1	1	1	1	1	1	1	1	101730000
FGCRDPVR	Unmodified	1005.48	0.481433	P11216	PYGB	Glycogen phosphorylase, brain form	no	no	0	0	1	32.13	32.13	3	0.0044277	10663	103.83	90.325	6886.2	10239	9699.4	8256.3	5686.4	9477.8	9229.4	2772.8	7950.2	20892	6526.7	9660.9	9562.5	8617.9	6056.4	9400.9	9189.6	3670.6	7898.7	19737	1	1	1	1	1	1	1	1	1	1	7255500
FGCSQYECVPR	Unmodified	1401.58	0.580555	O95980	RECK	Reversion-inducing cysteine-rich protein with Kazal motifs	yes	yes	0	0	0	55.098	55.098	2	0.0017476	21226	96.229	85.472	2004.8	3491.7	3546.5	3136.9	1566.8	3008.8	3335.3	864.95	2774.6	3969.6	1902.8	3296.4	3461.6	3240.5	1731.3	3002.2	3294.8	1070.3	2761.4	3757.9	1	1	1	1	1	1	1	1	1	1	5516300
FGDEDLTWQDEHSAPFSWETK	Unmodified	2524.08	0.0818983	Q9H425	C1orf198	Uncharacterized protein C1orf198	yes	yes	0	0	0	93.082	93.082	3	9.2427e-26	37634	150.98	138.06	5823	9276.8	8754.2	8359	4356.3	8555.2	7799.4	1996.8	6152.2	7672.6	5521.1	8758.2	8599.1	8642	4727.6	8498.8	7728.7	2488.3	6140.3	7270.9	2	2	2	2	2	2	2	2	2	2	19621000
FGDEFLGELR	Unmodified	1181.57	0.571688	Q14644	RASA3	Ras GTPase-activating protein 3	yes	yes	0	0	0	91.943	91.943	2	1.0946e-09	37570	138.08	95.971	0	0	0	0	0	0	0	0	0	0	0	0	0	0	0	0	0	0	0	0	0	0	0	0	0	0	0	0	0	0	0
FGDEPVTK	Unmodified	891.434	0.433798	Q9NR19	ACSS2	Acetyl-coenzyme A synthetase, cytoplasmic	yes	yes	0	0	0	54.847	54.847	2	0.046009	20747	96.367	55.794	8144.9	12837	11770	11810	6584.3	11874	10699	2683.8	9683.3	13483	7720.7	12121	11588	12190	7045.2	11809	10665	3454.5	9597.6	12758	1	1	1	1	1	1	1	1	1	1	5206700
FGDPECQVILPLLK	Unmodified	1627.86	0.864365	P22102	GART	Trifunctional purine biosynthetic protein adenosine-3;Phosphoribosylamine--glycine ligase;Phosphoribosylformylglycinamidine cyclo-ligase;Phosphoribosylglycinamide formyltransferase	yes	yes	0	0	0	109.76	109.76	2;3	9.8095e-05	46324	105	91.096	7520.4	10972	10106	9819.6	7079.3	11153	11032	6551.6	10583	12146	7125.9	10359	9997.9	10174	7418.2	11085	11028	7116	10462	11588	2	2	2	2	2	2	2	2	2	2	19597000
FGDPVVQSDMK	Oxidation (M)	1237.56	0.564888	P0DMV9;P0DMV8	HSPA1B;HSPA1A	Heat shock 70 kDa protein 1B;Heat shock 70 kDa protein 1A	yes	no	0	1	0	60.266	60.266	2	0.00036121	23151	106.35	79.897	6359.2	13458	11719	11281	4591.9	10099	10439	2212.8	9230.7	435.45	6037.6	12701	11416	11697	5162.2	10077	10312	2538.3	9159.2	461.24	1	1	1	1	1	1	1	1	1	1	18668000
FGDPVVQSDMK	Unmodified	1221.57	0.569974	P0DMV9;P0DMV8	HSPA1B;HSPA1A	Heat shock 70 kDa protein 1B;Heat shock 70 kDa protein 1A	yes	no	0	0	0	67.938	67.938	2	1.2496e-06	26306	199.33	167.4	1968.7	4939.2	3997.9	3408	1177.4	4883.3	5344.6	653.93	5144.1	35834	1870.5	4657.2	3882.3	3616.3	1420.1	4843.4	5234.8	1899.6	5084.2	33757	1	1	1	1	1	1	1	1	1	1	9492400
FGDRFPAMSDAYDR	Unmodified	1646.71	0.71474	P00491	PNP	Purine nucleoside phosphorylase	yes	yes	0	0	1	66.643	66.643	3	0.00042509	26129	99.711	79.872	2802.6	4375.7	5275.9	4945	4038.4	5379.3	5358.2	5005.6	4737.8	5009.2	2661.2	4136.9	5157.6	5049.6	4189.3	5377.3	5373.8	5186.4	4701.1	4832.6	1	1	1	1	1	1	1	1	1	1	5110300
FGDYQCNSAMGISQMLK	2 Oxidation (M)	1980.84	0.837968	P54136	RARS	Arginine--tRNA ligase, cytoplasmic	yes	yes	0	2	0	71.37	71.37	3	0.00014426	27875	72.819	61.549	1651.5	2815.4	3505	3053.7	1574.1	2350.1	2000.4	608.79	1366	1944.5	1569.7	2660.9	3400	3109.6	1716.9	2368.8	1998.3	736.73	1374.7	1845	1	1	1	1	1	1	1	1	1	1	5232500
FGEENIEVYHSYFWPLEWTIPSR	Unmodified	2898.37	0.365331	Q16881	TXNRD1	Thioredoxin reductase 1, cytoplasmic	yes	yes	0	0	0	115.28	115.28	3	0.018912	48910	36.256	28.167	1529.2	1871.8	1874.1	1937.8	1654.1	2157.4	1570.4	856.77	1662.4	1926.7	1448.3	1768.6	1864.4	1989.2	1690.4	2140	1605	967.86	1636.4	1834	1	1	1	1	1	1	1	1	1	1	267140000
FGEPVLAGFAR	Unmodified	1162.61	0.613493	O15067	PFAS	Phosphoribosylformylglycinamidine synthase	yes	yes	0	0	0	84.579	84.579	2	0.037389	34719	66.504	44.356	5190.7	8937	8578.9	8824.2	5919	10608	9406.1	3994.5	9586.1	19482	4924.5	8441.9	8417.7	9095.9	6213.2	10507	9412.1	4850.1	9451	18437	1	1	1	1	1	1	1	1	1	1	6083700
FGEVVDCTLK	Unmodified	1166.56	0.56416	Q14103	HNRNPD	Heterogeneous nuclear ribonucleoprotein D0	yes	yes	0	0	0	75.467	75.467	2	0.008865	29171	102.06	0	7000.2	11267	9294	10724	7743.9	22139	26453	9231.4	32695	40101	6632.6	10640	9242.9	11227	8220.5	21595	26200	10968	31995	37974	2	2	2	2	2	2	2	2	2	2	20417000
FGEYHKDDPSSFR	Unmodified	1583.7	0.700471	Q15436	SEC23A	Protein transport protein Sec23A	yes	yes	0	0	1	48.661	48.661	4	0.00020515	17459	103.67	96.08	7115.3	12114	12933	10651	6519.5	12663	11607	2762.4	10035	17482	6754.7	11435	12619	11058	7065.1	12512	11528	3681.4	9968.1	16525	1	1	1	1	1	1	1	1	1	1	43498000
FGFEIIETK	Unmodified	1082.56	0.564812	Q9GZZ1	NAA50	N-alpha-acetyltransferase 50	yes	yes	0	0	0	93.131	93.131	2	0.0068027	38719	103.55	42.983	3562.8	8199.7	7316.8	6624.8	3690.2	6820.9	6397.7	3131.3	6170.8	8772.1	3385.4	7737	7112.5	6901.4	3997	6798.4	6376.1	3548.3	6098.4	8332.4	1	1	1	1	1	1	1	1	1	1	5892300
FGFGFGGTGK	Unmodified	973.466	0.465767	Q92499	DDX1	ATP-dependent RNA helicase DDX1	yes	yes	0	0	0	80.815	80.815	2	0.030385	32863	90.761	34.889	15119	29993	28895	27379	13244	27201	26392	5317.2	23905	39306	14358	28319	28137	28268	14548	27073	26165	7365.9	23692	37134	1	1	1	1	1	1	1	1	1	1	8038300
FGFPAFSGISR	Unmodified	1184.6	0.597843	P53004	BLVRA	Biliverdin reductase A	yes	yes	0	0	0	92.583	92.583	2	0.00032936	38348	178.94	140.1	9045.1	15350	15006	13116	7394.3	14978	14784	4314.4	11346	17331	8581.3	14488	14688	13633	8054.4	14829	14600	5263.1	11341	16419	1	1	1	1	1	1	1	1	1	1	12723000
FGFPEGSVELYAEK	Unmodified	1571.75	0.750775	P23396	RPS3	40S ribosomal protein S3	yes	yes	0	0	0	94.339	94.339	2;3	9.2402e-09	39198	173.04	152.73	8258	16625	14489	15117	7573.9	15876	14388	3399.1	13020	17193	7837.5	15697	14160	15626	8189.4	15756	14281	4411.1	12905	16268	2	2	2	2	2	2	2	2	2	2	46380000
FGGALDAAAK	Unmodified	919.476	0.476331	P53396	ACLY	ATP-citrate synthase	yes	yes	0	0	0	63.312	63.312	2	0.007499	24565	104.2	54.384	11975	26715	25506	26032	12145	28744	24676	7273.4	25536	34117	11382	25233	24765	26814	13291	28485	24540	9155.8	25160	32293	1	1	1	1	1	1	1	1	1	1	50811000
FGGEHIPNSPFHVLACDPLPHEEEPSEVPQLR	Unmodified	3633.73	0.731066	Q14315	FLNC	Filamin-C	yes	yes	0	0	0	73.872	73.872	5	1.3325e-29	26163	119.65	112.6	4291.7	7703.4	7016.3	6230.4	4464.1	7856.2	6874.2	2479.2	6712.3	11364	4071.2	7268.8	6881.7	6513.2	4714.8	7756.1	6877.1	3037.6	6629.8	10758	3	3	3	3	3	3	3	3	3	3	40516000
FGGEHVPNSPFQVTALAGDQPSVQPPLR	Unmodified	2944.48	0.483155	P21333	FLNA	Filamin-A	yes	yes	0	0	0	80.126	80.126	3;4	7.4746e-73	34724	201.31	181.93	14673	17446	16571	16700	12515	18308	15559	9326.4	15300	33490	13892	16476	16533	17219	12982	18230	15685	10712	15107	31751	9	9	9	9	9	9	9	9	9	9	353080000
FGGPGAR	Unmodified	660.334	0.334358	P62249	RPS16	40S ribosomal protein S16	yes	yes	0	0	0	33.648	33.648	2	0.01593	11334	107.29	87.444	10728	20301	20014	15778	7300.6	17383	18816	1535.4	14657	15685	10186	19152	19485	16502	8318.2	17183	18486	2626.9	14639	14805	1	1	1	1	1	1	1	1	1	1	30364000
FGGSGSQVDSAR	Unmodified	1166.53	0.531614	Q13200	PSMD2	26S proteasome non-ATPase regulatory subunit 2	yes	yes	0	0	0	38.715	38.715	2	6.1612e-39	13808	267.76	230.77	9429.1	17725	15855	14077	6696.9	16673	14907	2644.7	12640	18000	8946.4	16724	15499	14718	7450.7	16454	14718	3738.9	12568	17011	1	1	1	1	1	1	1	1	1	1	29132000
FGHEFLEFEFRPDGK	Unmodified	1853.87	0.873684	P61326;Q96A72	MAGOH;MAGOHB	Protein mago nashi homolog;Protein mago nashi homolog 2	yes	no	0	0	0	81.475	81.475	4	2.9115e-06	33195	108.89	84.606	4667.6	9313.5	9851.3	8880.1	4605.2	9907.4	9391.7	3205.4	8094.2	7948.8	4436.2	8795.6	9566.4	9160.8	5049.6	9815.8	9294.5	3714.5	8041.5	7558.9	1	1	1	1	1	1	1	1	1	1	15256000
FGIDDQDFQNSLTR	Unmodified	1654.76	0.758714	P48426	PIP4K2A	Phosphatidylinositol 5-phosphate 4-kinase type-2 alpha	yes	yes	0	0	0	84.302	84.302	2	1.5018e-29	34140	240.59	223.88	3341.5	5184.5	4470.9	4358.5	2283.7	4521.3	4477.9	1525.9	4412.5	5008.2	3166.2	4892.9	4414.4	4528.2	2477.6	4496.6	4450.9	1797.6	4356.5	4751.2	1	1	1	1	1	1	1	1	1	1	8219700
FGIDDQDYLVSLTR	Unmodified	1640.8	0.804601	Q8TBX8	PIP4K2C	Phosphatidylinositol 5-phosphate 4-kinase type-2 gamma	yes	yes	0	0	0	100.41	100.41	2	4.0832e-28	41017	146.08	119.48	0	0	0	0	0	0	0	0	0	0	0	0	0	0	0	0	0	0	0	0	0	0	0	0	0	0	0	0	0	0	0
FGIDDQDYQNSVTR	Unmodified	1656.74	0.737978	P78356	PIP4K2B	Phosphatidylinositol 5-phosphate 4-kinase type-2 beta	yes	yes	0	0	0	66.815	66.815	2	8.729e-11	26567	194.24	176.42	2071.6	2854	2836.8	2605.8	1355.8	2890.6	2348.2	945.87	2397.6	3007.4	1963.1	2694.7	2796.2	2695.3	1477.3	2866	2344	1114.8	2363.6	2853.7	1	1	1	1	1	1	1	1	1	1	5793200
FGIQAQMVTTDFQK	Oxidation (M)	1628.79	0.786843	P49720	PSMB3	Proteasome subunit beta type-3	yes	yes	0	1	0	79.073	79.073	3	9.8487e-05	32099	100.73	89.457	16434	31172	27258	26551	12903	19041	15454	5077.7	13603	24117	15591	29421	26654	27423	13976	19291	15558	6361.1	13501	22827	3	3	3	3	3	3	3	3	3	3	16848000
FGIQAQMVTTDFQK	Unmodified	1612.79	0.791928	P49720	PSMB3	Proteasome subunit beta type-3	yes	yes	0	0	0	87.882	87.882	3	2.8807e-10	36215	160.18	146.28	2515.5	5940	6919.6	5037.4	3865.5	11999	12747	4233.3	12119	16117	2396.8	5606.2	6693.7	5339.2	4228.1	11649	12532	5032.9	11985	15275	1	1	1	1	1	1	1	1	1	1	13820000
FGIYDIDNK	Unmodified	1083.52	0.523675	Q99829	CPNE1	Copine-1	yes	yes	0	0	0	80.672	80.672	2;3	2.0411e-06	32802	211.79	155.89	16208	32800	30912	30017	12917	32173	32102	8693.3	28952	31886	15392	30969	30097	31025	14439	31918	31669	10591	28701	30226	2	2	2	2	2	2	2	2	2	2	24047000
FGLLGEDGEK	Unmodified	1063.52	0.51859	CON__P01030;CON__ENSEMBL:ENSBTAP00000007350			yes	no	0	0	0	77.104	77.104	2	0.020002	31128	89.047	54.795	7746.6	15847	15294	12907	6887.5	15412	13981	4073.2	14217	20086	7358.5	14953	14876	13472	7586.3	15232	13897	5130.3	14018	19007	1	1	1	1	1	1	1	1	1	1	12450000
FGLSVGHHLGK	Unmodified	1150.62	0.624727	P15559	NQO1	NAD(P)H dehydrogenase [quinone] 1	yes	yes	0	0	0	48.538	48.538	4	3.6697e-05	17608	125.75	95.937	10478	24544	21400	19107	8906	26249	22329	6321.2	22809	38965	9956.1	23155	20793	20065	9965.7	25816	22098	8287	22485	36837	1	1	1	1	1	1	1	1	1	1	26550000
FGNDVQHFK	Unmodified	1090.52	0.519593	P62993	GRB2	Growth factor receptor-bound protein 2	yes	yes	0	0	0	51.744	51.744	3	0.017609	19117	66.435	57.894	5117.8	10337	10120	10283	5483	11399	10537	4479.2	10618	14832	4861.5	9764.9	9855	10579	5909.5	11317	10485	5208	10474	14069	1	1	1	1	1	1	1	1	1	1	9402300
FGNQADHFLGSLAFAK	Unmodified	1721.85	0.852554	Q9H488	POFUT1	GDP-fucose protein O-fucosyltransferase 1	yes	yes	0	0	0	89.351	89.351	3	0.0045433	36978	58.688	45.921	4169.1	8771	8804.2	8339.4	4717.9	9412.4	8049.6	3258.2	7527	12559	3962.4	8283.2	8555.1	8606.3	5075.7	9333.1	8019.5	3885.1	7449	11901	1	1	1	1	1	1	1	1	1	1	10826000
FGPALSVK	Unmodified	817.47	0.469789	P11940;Q9H361	PABPC1;PABPC3	Polyadenylate-binding protein 1;Polyadenylate-binding protein 3	yes	no	0	0	0	68.204	68.204	2	0.0018984	26877	168.45	34.395	11159	28527	24177	22613	8782.6	26550	26176	3028.4	20288	34808	10608	26915	23440	23642	10062	26207	25648	4998.1	20268	32846	1	1	1	1	1	1	1	1	1	1	19073000
FGPVVAPKPK	Unmodified	1038.62	0.622602	Q15942	ZYX	Zyxin	yes	yes	0	0	0	56.577	56.577	3	3.8585e-05	21394	96.331	80.44	0	0	0	0	0	0	0	0	0	0	0	0	0	0	0	0	0	0	0	0	0	0	0	0	0	0	0	0	0	0	0
FGPYYTEPVIAGLDPK	Unmodified	1765.89	0.892688	P49720	PSMB3	Proteasome subunit beta type-3	yes	yes	0	0	0	99.254	99.254	2;3	3.155e-16	41493	132.08	111.42	5569.2	14391	13612	12554	5700.8	13555	13692	2948.5	10866	15000	5300	13584	13163	13018	6362.6	13437	13476	3820.5	10841	14192	2	2	2	2	2	2	2	2	2	2	63117000
FGQDFSTFLEAGVEMAGQAPSQEDR	Oxidation (M)	2732.2	0.202424	Q9Y490	TLN1	Talin-1	yes	yes	0	1	0	111.53	111.53	3	3.983e-46	46118	167.98	154.79	6775	11875	9950.8	9029.2	5186.2	9765.9	9458.8	3365	8869	5930.8	6422.8	11201	9787.1	9456.4	5604.1	9686.9	9407	3802.1	8776.1	5662.5	7	7	7	7	7	7	7	7	7	7	76084000
FGQDIISPLLSVK	Unmodified	1415.8	0.802416	Q8WVM8	SCFD1	Sec1 family domain-containing protein 1	yes	yes	0	0	0	107.11	107.11	3	0.0046556	45136	66.285	50.061	1375.9	2637.8	2150.3	2629.2	1444.7	2376.7	2021.9	741.62	2226.5	3401.8	1304.9	2491.7	2113.1	2696	1516.1	2379.5	2036	909.77	2188.2	3220.4	1	1	1	1	1	1	1	1	1	1	2050400
FGQGGAGPVGGQGPR	Unmodified	1340.66	0.658546	P23246	SFPQ	Splicing factor, proline- and glutamine-rich	yes	yes	0	0	0	46.025	46.025	2	2.1307e-16	17081	186.87	156.07	2070.1	2726.1	2294.3	2607.4	1363.5	2944.9	2938.3	482.69	1906.7	2843.7	1959.7	2574.6	2288.9	2689.8	1460	2911.3	2887.1	665.28	1925.1	2688.9	1	1	1	1	1	1	1	1	1	1	3471300
FGQLGLNDENDR	Unmodified	1376.63	0.632057	Q5GLZ8	HERC4	Probable E3 ubiquitin-protein ligase HERC4	yes	yes	0	0	0	66.497	66.497	2	3.3057e-05	26061	119.94	99.649	2279.5	4649.3	4596.3	4404.5	2895.2	4199	4377.8	1425.1	3634	2488	2165.6	4390.7	4476.9	4534.1	3058.7	4187.9	4364.6	1612	3617.2	2375.7	1	1	1	1	1	1	1	1	1	1	8712600
FGSAIPIPSLPDK	Unmodified	1340.73	0.734002	Q9Y5X1	SNX9	Sorting nexin-9	yes	yes	0	0	0	96.828	96.828	2;3	0.0020682	40452	76.073	54.523	7685.5	12899	12375	12530	7395.9	13909	12848	4402.2	10295	14529	7290	12183	12140	12910	7874	13788	12746	5221.9	10267	13783	3	3	3	3	3	3	3	3	3	3	9495200
FGSHCGIPEEYCVSGVNTWR	Unmodified	2354.02	0.0208352	Q9NZM1	MYOF	Myoferlin	yes	yes	0	0	0	70.334	70.334	3	1.5683e-15	27413	122.29	116.02	595.82	1402.8	1083.1	1224.5	700.99	1502.3	1084.8	239.42	1278.7	1647.9	565.63	1324.2	1058.7	1272.6	739.54	1480.7	1091.1	338.75	1253.5	1557.2	1	1	1	1	1	1	1	1	1	1	6224300
FGSNINLEADES	Unmodified	1294.57	0.567725	Q9NQP4	PFDN4	Prefoldin subunit 4	yes	yes	0	0	0	82.53	82.53	2	0.00091536	33591	103.7	96.805	3318.3	4376.6	4209.2	4359.1	3496.7	5049.6	4833.6	3095.5	4340.3	4908.6	3143.3	4134.3	4181	4488	3609	5015.4	4842.4	3328.6	4303.5	4693.7	3	3	3	3	3	3	3	3	3	3	13882000
FGSQASQK	Unmodified	851.414	0.413731	Q8N6T3	ARFGAP1	ADP-ribosylation factor GTPase-activating protein 1	yes	yes	0	0	0	39.328	39.328	2	0.0054281	13230	119.86	78.561	3840.6	8557.6	8038.7	6532	2641.4	7359.5	6907.4	1009.3	4492.4	8434.2	3650	8072.5	7795.1	6843.8	3057.2	7276.2	6760.2	1512.6	4535.1	7965.2	1	1	1	1	1	1	1	1	1	1	3181600
FGTINIVHPK	Unmodified	1124.63	0.634229	Q9Y617	PSAT1	Phosphoserine aminotransferase	yes	yes	0	0	0	62.052	62.052	3	0.0022487	23944	87.123	43.841	7157.6	16540	17302	14217	6102.1	16286	16816	4272.7	14225	42384	6810.9	15612	16722	14773	7002.7	16161	16532	6028.5	14145	40009	1	1	1	1	1	1	1	1	1	1	59591000
FGVEQDR	Unmodified	849.398	0.398081	Q14247	CTTN	Src substrate cortactin	yes	yes	0	0	0	43.255	43.255	2	0.0080703	15912	149.99	92.523	15832	26973	25971	22440	11522	27575	25299	5209.3	16852	27988	15019	25454	25417	23400	12733	27183	24859	6935.4	16986	26475	1	1	1	1	1	1	1	1	1	1	50117000
FGVEQDVDMVFASFIR	Unmodified	1858.89	0.89237	P14618	PKM	Pyruvate kinase PKM	yes	yes	0	0	0	118.24	118.24	3	9.6863e-07	49518	114.63	102.46	1414.1	2459	2185.1	2701.8	2044	3746.7	3254.8	1778.1	3544.9	4584.3	1338.8	2322.8	2156.5	2776.1	2100	3692.8	3262.9	1981.3	3485.4	4357.8	5	7	8	8	8	8	8	7	8	8	714180000
FGVIFAGAQK	Unmodified	1036.57	0.570566	Q9Y617	PSAT1	Phosphoserine aminotransferase	yes	yes	0	0	0	84.261	84.261	2;3	0.00010824	34501	124.98	106.67	19537	46149	40734	41625	17281	42537	43560	9596.7	38626	57772	18567	43569	39560	43030	19288	42293	42943	12643	38322	54621	2	2	2	2	2	2	2	2	2	2	88356000
FGVPVIADGGIQNVGHIAK	Unmodified	1891.03	0.0315815	P12268	IMPDH2	Inosine-5'-monophosphate dehydrogenase 2	yes	yes	0	0	0	83.702	83.702	3	1.0385e-43	34244	228.9	215.22	4557.6	10206	9383.9	8532	4288.2	9717.7	9212.8	1528.7	8679.6	10278	4330.7	9632	9118.5	8881.6	4721.6	9604.3	9126.7	2160.5	8586.7	9713.7	1	1	1	1	1	1	1	1	1	1	29710000
FGVQTDR	Unmodified	821.403	0.403166	Q14247	CTTN	Src substrate cortactin	yes	yes	0	0	0	42.459	42.459	2	0.0078419	15390	137.18	42.917	16681	29832	27238	25861	11380	29356	26447	5614.9	17924	25917	15824	28159	26654	26852	12690	29020	25963	7333.1	18048	24534	1	1	1	1	1	1	1	1	1	1	39782000
FGVTSGSSELEK	Unmodified	1239.6	0.598297	Q86VX2	COMMD7	COMM domain-containing protein 7	yes	yes	0	0	0	62.801	62.801	2	7.3527e-07	23959	116.77	84.831	0	0	0	0	0	0	0	0	0	0	0	0	0	0	0	0	0	0	0	0	0	0	0	0	0	0	0	0	0	0	0
FGVVVVGVGR	Unmodified	987.587	0.58655	P53004	BLVRA	Biliverdin reductase A	yes	yes	0	0	0	75.421	75.421	2	0.0006942	30326	138.24	113.07	6704	12441	11043	10554	6567.3	11558	11387	3266.8	10933	15439	6360	11742	10824	10967	6996.5	11466	11347	4063.4	10806	14613	1	1	1	1	1	1	1	1	1	1	15421000
FGVYDIDNK	Unmodified	1069.51	0.508025	O75131	CPNE3	Copine-3	yes	yes	0	0	0	74.912	74.912	2	0.001077	30104	129.42	87.992	11448	20416	18076	17559	9692.9	19199	19725	8183.4	16193	19487	10858	19270	17736	18230	10470	19069	19500	9222.6	16127	18539	1	1	1	1	1	1	1	1	1	1	17149000
FGWDCHGLPVEYEIDK	Unmodified	1963.88	0.877449	P41252	IARS	Isoleucine--tRNA ligase, cytoplasmic	yes	yes	0	0	0	88.677	88.677	3	3.6263e-07	36537	118.2	108.14	5301	10991	10513	9614.7	4442.9	10289	9878	3833.1	10809	17059	5035.6	10375	10222	9966.9	4944.7	10234	9819.4	4609	10626	16152	1	1	1	1	1	1	1	1	1	1	48201000
FGYQFTQQGPR	Unmodified	1327.63	0.630934	Q9NYL9	TMOD3	Tropomodulin-3	yes	yes	0	0	0	63.295	63.295	3	1.3152e-08	24188	146.11	132.67	617.09	1168.6	1345.9	1306.9	643.26	1291.3	1191	327.82	1047.3	1331.8	586.66	1104.7	1305.8	1333.2	701.88	1285.5	1182.1	406.3	1039.4	1261.7	1	1	1	1	1	1	1	1	1	1	3427400
FGYVDFESAEDLEK	Unmodified	1647.73	0.730433	P19338	NCL	Nucleolin	yes	yes	0	0	0	96.315	96.315	2;3	1.6024e-14	39133	218.75	182.47	7918.4	15030	14607	13567	6620.8	15366	14910	3660.6	11694	19592	7517.9	14190	14242	14049	7304.5	15212	14691	4715.8	11675	18533	2	2	2	2	2	2	2	2	2	2	24052000
FHALGPIYYR	Unmodified	1235.65	0.645128	Q9UL25	RAB21	Ras-related protein Rab-21	yes	yes	0	0	0	60.438	60.438	3	0.00022088	23251	86.744	66.119	3505.7	5849.7	5778.3	5291	3228.7	6088.8	5497	1705.4	5865.6	8072.5	3325.8	5522.8	5660.8	5479.6	3459.4	6027.8	5496.6	2123.7	5772	7640.7	1	1	1	1	1	1	1	1	1	1	3809300
FHATVSFDTDTGLK	Unmodified	1537.74	0.741273	Q14204	DYNC1H1	Cytoplasmic dynein 1 heavy chain 1	yes	yes	0	0	0	52.671	52.671	4	0.058156	19587	36.631	24.765	4564.6	7929.9	7975.4	7205.8	4445.8	8528.7	7951.1	2136.9	7009.1	11270	4332.1	7487	7798.1	7464.2	4768.7	8430.8	7899.4	2730.8	6955.8	10661	1	1	1	1	1	1	1	1	1	1	4141300
FHDFLGDSWGILFSHPR	Unmodified	2029.98	0.97988	P30041	PRDX6	Peroxiredoxin-6	yes	yes	0	0	0	87.778	87.778	4;5	5.3913e-47	41795	175.08	161.05	5957.2	6471.2	6709.5	6336.5	6027.3	6856.4	5895.3	5602.9	7513.3	8053.7	5639.9	6112.4	6704.2	6522.7	6156.5	6848.7	6051.5	5911.4	7344.7	7713.2	3	3	3	3	3	3	3	3	3	3	98889000
FHDIISDAEIEIVK	Unmodified	1627.85	0.845738	P13674	P4HA1	Prolyl 4-hydroxylase subunit alpha-1	yes	yes	0	0	0	80.809	80.809	3;4	2.1423e-09	38053	144.27	122.73	8216.6	16132	16073	13316	8348.6	14892	15104	5175.5	15283	19807	7804.4	15223	15651	13869	9024	14772	15055	6164.8	15072	18771	2	2	2	2	2	2	2	2	2	2	32889000
FHDLLSQLDDQYSR	Unmodified	1735.82	0.816563	P42224	STAT1	Signal transducer and activator of transcription 1-alpha/beta	yes	yes	0	0	0	70.123	70.123	3;4	5.7521e-10	33991	158.02	147.16	5281.7	5901.6	6460.3	6169.1	5959.6	6362.7	5654	5103.9	7091.6	6879.7	5002.3	5576.5	6430.7	6321	6074.4	6366.2	5809.3	5375.6	6936.3	6596.2	2	2	2	2	2	2	2	2	2	2	27868000
FHGILDQGEGVLIIFDEPPVDK	Unmodified	2437.25	0.252927	O00231	PSMD11	26S proteasome non-ATPase regulatory subunit 11	yes	yes	0	0	0	111.68	111.68	3	9.5414e-09	47193	81.144	66.215	1341.3	3318.5	3094.7	3355	1787.7	3638	3516.7	1144.4	3419.8	4770.2	1275.8	3135	3002.6	3447.2	1915.7	3611.7	3494.1	1388.3	3378.5	4518.2	1	1	1	1	1	1	1	1	1	1	7684800
FHLCSVATR	Unmodified	1089.54	0.538948	O95782	AP2A1	AP-2 complex subunit alpha-1	yes	yes	0	0	0	45.179	45.179	3	0.0048261	15931	74.173	63.801	1683.9	2857.5	2869.4	3024.9	2179.1	2621.2	2297.7	1185.5	2792.8	3058.4	1597.8	2700.3	2813	3089.2	2254.2	2633.2	2346.7	1336.9	2734.6	2907.3	1	1	1	1	1	1	1	1	1	1	4264400
FHMVDGNVSGEFTDLVPEK	Oxidation (M)	2135.98	0.98337	O95433	AHSA1	Activator of 90 kDa heat shock protein ATPase homolog 1	yes	yes	0	1	0	79.819	79.819	3	4.7009e-08	31696	96.153	85.56	1570	2735.9	2685.3	2474.6	848.91	2380.7	1501.6	385.42	1178.8	1070	1489.8	2583	2618.6	2555.3	978.83	2367.5	1488.3	496.16	1176.8	1016.5	1	1	1	1	1	1	1	1	1	1	5433000
FHMVDGNVSGEFTDLVPEK	Unmodified	2119.99	0.988456	O95433	AHSA1	Activator of 90 kDa heat shock protein ATPase homolog 1	yes	yes	0	0	0	88.682	88.682	3	3.091e-05	36614	67.418	57.63	2079.8	4141.3	4494.8	4464.3	2592.9	5027.1	5720.5	1405.2	5704.8	6336.2	1977.1	3914	4369.8	4573.1	2787.8	4980.3	5672.3	1740.8	5629.6	5998.8	1	1	1	1	1	1	1	1	1	1	4700900
FHPDTDDVPVPAPAGDQK	Unmodified	1904.89	0.890456	Q02818	NUCB1	Nucleobindin-1	yes	yes	0	0	0	62.223	62.223	3	6.4224e-09	24101	112.3	95.805	3158.3	4318	4105.4	4218.9	2705.3	4992.5	4109.8	1561.8	4037.7	4206.7	2992.1	4078.5	4065	4350.3	2847.8	4934.6	4114	1826.3	3987	3997.3	1	1	1	1	1	1	1	1	1	1	8325900
FHPELSK	Unmodified	856.444	0.444303	O75592	MYCBP2	E3 ubiquitin-protein ligase MYCBP2	yes	yes	0	0	0	26.714	26.714	3	0.066464	7929	51.787	26.789	0	0	0	0	0	0	0	0	0	0	0	0	0	0	0	0	0	0	0	0	0	0	0	0	0	0	0	0	0	0	0
FHPEPYGLEDDQR	Unmodified	1601.71	0.711035	O60716	CTNND1	Catenin delta-1	yes	yes	0	0	0	53.363	53.363	3	0.0031196	20551	58.21	46.045	1392.9	2121.6	1597.5	1298.9	1453.5	1813	1481.4	778.82	1735.8	1278.7	1318.8	1999.5	1595.1	1392.1	1484.2	1783.8	1513.5	859.82	1701.9	1222.1	1	1	1	1	1	1	1	1	1	1	3047100
FHPIQGHR	Unmodified	990.515	0.514782	Q13151	HNRNPA0	Heterogeneous nuclear ribonucleoprotein A0	yes	yes	0	0	0	21.843	21.843	3	0.034373	5675	63.306	53.949	2197.6	3783	3358.6	3301.6	2581.7	3403	2490.2	1398.8	2586.4	2754.6	2083.8	3570.9	3305.5	3420.9	2664.6	3386.5	2541.8	1563.7	2547.9	2626.1	1	1	1	1	1	1	1	1	1	1	2420500
FHQLDIDDLQSIR	Unmodified	1598.81	0.80527	O75828;P16152	CBR3;CBR1	Carbonyl reductase [NADPH] 3;Carbonyl reductase [NADPH] 1	no	no	0	0	0	76.146	76.146	3	3.5675e-31	29809	246.63	219.42	3884.5	4983	4968.7	5542	3536.9	5372.4	4939.1	2130.4	5132.9	5269	3679.8	4710.5	4926	5653.5	3693.8	5361.9	4965.5	2421.4	5056.4	5010.7	2	2	2	2	2	2	2	2	2	2	141420000
FHSETLTEGDLVDLMK	Unmodified	1833.88	0.881865	O75828	CBR3	Carbonyl reductase [NADPH] 3	yes	yes	0	0	0	89.152	89.152	3	1.8209e-14	35980	148.48	137.26	2394.7	5026.3	5036.5	6240.2	4294.7	8164.5	7558.1	2806.8	7999.4	8743.3	2275.9	4755.1	4916.7	6364.1	4448.6	8047.1	7548.8	3286.5	7874.3	8297.8	3	3	3	3	3	3	3	3	3	3	6941000
FHTEALTALLSDDSK	Unmodified	1646.82	0.815166	P62495	ETF1	Eukaryotic peptide chain release factor subunit 1	yes	yes	0	0	0	85.417	85.417	3	2.1769e-08	35052	128.95	96.004	4850.5	10301	8847.3	8700.8	4608.6	9225.9	9537	2672.3	7218.3	10903	4604.8	9722.1	8636.4	9039.9	4994.6	9162.5	9407.7	3263	7220.7	10328	1	1	1	1	1	1	1	1	1	1	16796000
FHTSTYDLPGPEGAGPFEASQPADSAVPATSGK	Unmodified	3288.52	0.521116	P78559	MAP1A	Microtubule-associated protein 1A;MAP1A heavy chain;MAP1 light chain LC2	yes	yes	0	0	0	66.862	66.862	4	1.1419e-46	25826	134.66	128.24	2952.4	4680	4881.5	4984.6	3036.5	4310.7	4033.8	1441	4331.4	5169.4	2801	4422.8	4783.7	5088.6	3204.8	4324.7	4066.3	1712.4	4261.2	4901	2	2	2	2	2	2	2	2	2	2	6986600
FHVDISLTDFIQK	Unmodified	1561.81	0.814044	Q15046	KARS	Lysine--tRNA ligase	yes	yes	0	0	0	100.43	100.43	3	1.3492e-06	42066	140.14	105.14	2603.5	5329.2	4138.5	4315.5	2876.1	5174.7	4582.1	2195.3	5320.2	7876.7	2469.4	5028.5	4066.7	4506.7	3018.1	5126	4602.5	2554.9	5218.1	7467.7	1	1	1	1	1	1	1	1	1	1	5713800
FHVEEEGK	Unmodified	973.451	0.45051	P00558;P07205	PGK1;PGK2	Phosphoglycerate kinase 1;Phosphoglycerate kinase 2	no	no	0	0	0	42.55	42.55	2;3	0.00056712	15037	143.01	126.23	31367	62407	59554	56818	25039	59088	61872	16389	51985	37418	29787	58922	57993	58716	27959	58661	60941	19222	51713	35612	3	3	3	3	3	3	3	3	3	3	537940000
FHVEEEGKGK	Unmodified	1158.57	0.566937	P00558	PGK1	Phosphoglycerate kinase 1	yes	yes	0	0	1	39.825	39.825	3;4	9.9472e-05	13517	120.06	103.71	9266.2	20255	20800	17885	9382.5	21720	19092	5459.6	18570	44559	8811.5	19120	20160	18570	10332	21480	18953	7449.2	18345	42084	2	2	2	2	2	2	2	2	2	2	330370000
FIAENSR	Unmodified	835.419	0.418816	Q5T6V5	C9orf64	UPF0553 protein C9orf64	yes	yes	0	0	0	42.711	42.711	2	0.047786	15559	94.874	28.417	6180.8	11280	10890	10322	5619.4	11525	9924.8	2068.9	9440.4	11967	5866.2	10650	10639	10676	6074.2	11403	9882.6	2802.3	9335.4	11316	1	1	1	1	1	1	1	1	1	1	10662000
FIAVEQEFFR	Unmodified	1284.65	0.650273	Q9Y2E5	MAN2B2	Epididymis-specific alpha-mannosidase	yes	yes	0	0	0	99.063	99.063	2	0.054406	41427	60.298	37.245	0	0	0	0	0	0	0	0	0	0	0	0	0	0	0	0	0	0	0	0	0	0	0	0	0	0	0	0	0	0	0
FIAVGYVDDTQFVR	Unmodified	1628.82	0.819857	P01891;Q95604	HLA-A;HLA-C	HLA class I histocompatibility antigen, A-68 alpha chain;HLA class I histocompatibility antigen, Cw-17 alpha chain	no	no	0	0	0	95.248	95.248	2	8.2733e-37	38652	257.8	229.07	2424.4	3851.4	3656.1	3195.1	2145.5	3096.4	3053.5	772.97	2904	3418.4	2298.7	3634.6	3593.9	3319.1	2279.2	3085.4	3060.5	968.39	2871.8	3236.7	1	1	1	1	1	1	1	1	1	1	4497800
FICEQDHQNFLR	Unmodified	1605.74	0.73581	Q92598	HSPH1	Heat shock protein 105 kDa	yes	yes	0	0	0	59.281	59.281	3	1.9251e-62	22731	245.69	218.98	3218.5	6381.9	6158.1	5312.8	2065.7	2137.5	1596.8	513.14	1224.2	8343	3056.5	6022.6	5980.9	5469.3	2330.9	2279.6	1637.7	829.05	1223.7	7867.8	1	1	1	1	1	1	1	1	1	1	11402000
FICTTSAIQNR	Unmodified	1309.64	0.64487	P53396	ACLY	ATP-citrate synthase	yes	yes	0	0	0	57.767	57.767	2	1.7098e-26	21662	255.84	213.02	10151	17574	17165	15201	6595.6	17403	14378	1241	3784.1	26893	9631.3	16588	16766	15788	7417.3	17194	13972	2681.5	4183.1	25352	1	1	1	1	1	1	1	1	1	1	35126000
FIDNLRDR	Unmodified	1047.55	0.546142	P12109	COL6A1	Collagen alpha-1(VI) chain	yes	yes	0	0	1	49.124	49.124	3	0.004468	18117	100.09	59.104	4354.3	6646.7	6778.7	4588.7	3321.2	7107.9	5524.6	1326	5366.8	19965	4129.3	6267.1	6648.2	4877.6	3605.5	6977.3	5513.4	2155.7	5302.1	18830	1	1	1	1	1	1	1	1	1	1	4396100
FIDTTSK	Unmodified	810.412	0.412334	P39023;Q92901	RPL3;RPL3L	60S ribosomal protein L3;60S ribosomal protein L3-like	yes	no	0	0	0	56.946	56.946	2	0.0083735	21523	125.01	93.072	20349	57894	4510.3	41586	17888	39290	26364	3116.5	40571	56583	19196	54597	5632	43658	17496	39138	26818	6232.8	39429	53351	1	1	1	1	1	1	1	1	1	1	85557000
FIEAAQR	Unmodified	833.44	0.439552	Q9BT78	COPS4	COP9 signalosome complex subunit 4	yes	yes	0	0	0	47.199	47.199	2	0.026166	17572	102.77	56.11	7603.5	11873	11945	11396	6412.4	11985	11442	3406.6	11285	13234	7211.1	11213	11720	11740	6905	11904	11401	4148.2	11141	12540	1	1	1	1	1	1	1	1	1	1	11540000
FIECYIAEQNMVSIAVGCATR	Unmodified	2431.13	0.133422	P29401	TKT	Transketolase	yes	yes	0	0	0	113.34	113.34	3	3.9449e-16	47841	125.73	114.79	2826.3	4325	4937.3	5044.2	3162.4	6252.3	6257.3	2533.8	6139.1	8603.2	2682.3	4089.8	4834.3	5154.7	3357.7	6182.7	6217.5	2944.9	6062.4	8159.6	3	3	3	3	3	3	3	3	3	3	6138400
FIEDELQIPVK	Unmodified	1329.72	0.718018	P30520	ADSS	Adenylosuccinate synthetase isozyme 2	yes	yes	0	0	0	95.708	95.708	2;3	6.9567e-05	38864	125.75	88.066	6325.9	11953	11067	10251	5192.7	11900	11293	3185	11160	14552	6003.7	11282	10811	10656	5702.5	11772	11199	3971	11017	13777	2	2	2	2	2	2	2	2	2	2	17926000
FIEEHATK	Unmodified	973.487	0.486896	P13667	PDIA4	Protein disulfide-isomerase A4	yes	yes	0	0	0	36.707	36.707	3	0.00097338	15450	131.06	89.409	24567	36153	35627	33439	23970	35808	35007	16893	36711	43424	23288	34137	35117	34537	25171	35631	35150	18986	36150	41280	4	4	4	4	4	4	4	4	4	4	59446000
FIEFEDSQEQEK	Unmodified	1527.67	0.672918	O60271	SPAG9	C-Jun-amino-terminal kinase-interacting protein 4	yes	yes	0	0	0	76.918	76.918	3	4.2962e-06	30794	147.91	133.94	1253.2	2506.7	2056.1	2488.8	1114.5	2001	2290.9	579.7	1709	1497.6	1188.9	2367.9	2014.9	2548.6	1202.7	2012.5	2259.5	681.69	1710.9	1423.6	1	1	1	1	1	1	1	1	1	1	2463500
FIEFEDSQEQEKK	Unmodified	1655.77	0.767881	O60271	SPAG9	C-Jun-amino-terminal kinase-interacting protein 4	yes	yes	0	0	1	65.515	65.515	3	7.1861e-21	25626	176.87	149.11	3079.5	6250.9	5615.6	4819.9	2759.5	6575.6	5623.7	1504.7	5433.7	10289	2923.5	5896.8	5479.2	5064.5	3009.3	6468.5	5581.7	2015.8	5369.4	9723.2	1	1	1	1	1	1	1	1	1	1	12621000
FIEIAAR	Unmodified	818.465	0.465038	Q00839	HNRNPU	Heterogeneous nuclear ribonucleoprotein U	yes	yes	0	0	0	65.775	65.775	2	0.019524	25273	105.2	75.862	3697.3	7173.5	7484.9	6697.8	4650.4	7731	6385.6	1224.5	6352.5	8753	3512.8	6773.9	7287.6	6922.7	4911.1	7637.9	6415.8	1744.1	6269.4	8270.3	1	1	1	1	1	1	1	1	1	1	27389000
FIGEGAR	Unmodified	748.387	0.386788	P62195	PSMC5	26S protease regulatory subunit 8	yes	yes	0	0	0	45.06	45.06	2	0.0088222	16591	153.38	96.489	16213	28705	25185	23044	13013	26580	23809	5691	23202	27264	15376	27084	24716	24063	14076	26274	23700	7339.5	22919	25804	1	1	1	1	1	1	1	1	1	1	30145000
FIGELFK	Unmodified	852.475	0.47454	O43432;Q04637	EIF4G3;EIF4G1	Eukaryotic translation initiation factor 4 gamma 3;Eukaryotic translation initiation factor 4 gamma 1	no	no	0	0	0	93.308	93.308	2	0.023033	38757	108.09	11.015	11336	24557	23816	22519	10826	24904	22862	3125.3	19270	26992	10773	23186	23128	23284	11920	24634	22595	4792.2	19166	25489	1	1	1	1	1	1	1	1	1	1	19743000
FIHAGVK	Unmodified	770.444	0.443909	Q9BRF8	CPPED1	Serine/threonine-protein phosphatase CPPED1	yes	yes	0	0	0	45.427	45.427	3	0.010873	15654	91.584	66.025	19185	37931	36976	35622	17900	37788	37064	12451	36090	52512	18220	35819	36013	36752	19561	37561	36781	15054	35651	49734	2	2	2	2	2	2	2	2	2	2	32240000
FIHQQPQSSSPVYGSSAK	Unmodified	1946.95	0.94864	P49023	PXN	Paxillin	yes	yes	0	0	0	48.049	48.049	3	9.2709e-06	17394	84.375	74.96	981.2	1798.5	1944.2	1705	901.23	1951.7	1683.3	281.63	1601	2814.6	932.08	1698.4	1891	1760.3	987.13	1929.6	1673.6	432.02	1583.2	2656.8	1	1	1	1	1	1	1	1	1	1	6747600
FIIDNTK	Unmodified	849.46	0.459619	Q9Y263	PLAA	Phospholipase A-2-activating protein	yes	yes	0	0	0	66.788	66.788	2	0.07884	26246	86.011	10.631	6035.7	13689	12527	11167	5790.4	13050	11718	2526.9	10321	16704	5735.7	12917	12169	11650	6356.3	12896	11605	3445.8	10243	15787	1	1	1	1	1	1	1	1	1	1	5963000
FIIHAPPGEFNEVFNDVR	Unmodified	2100.04	0.0428745	P47755	CAPZA2	F-actin-capping protein subunit alpha-2	yes	yes	0	0	0	90.754	90.754	3	6.2291e-26	37491	179.81	167.02	5647.6	7105.4	7179.2	6583.2	4188.6	6107.8	5904.1	2182.4	5351.8	8400.8	5349.8	6709.2	7107.6	6783.6	4450.9	6110	5912.3	2594.3	5304	7960.9	2	2	2	2	2	2	2	2	2	2	60526000
FIIPNVVK	Unmodified	928.575	0.574589	P00338	LDHA	L-lactate dehydrogenase A chain	yes	yes	0	0	0	88.484	88.484	2	0.0018897	35963	167.25	60.967	31761	106240	6644.1	70204	20637	75245	5949.3	12844	72081	89585	29960	100160	6483.9	74364	19971	74583	6193.3	18001	68318	84652	2	2	1	2	2	2	1	2	2	2	1383600000
FIIPQIVK	Unmodified	956.606	0.605889	P07195	LDHB	L-lactate dehydrogenase B chain	yes	yes	0	0	0	93.694	93.694	2	0.0025942	38856	151.51	98.34	13243	30197	26261	25208	11496	26799	29101	7045.3	25178	31890	12580	28498	25547	26213	12783	26603	28669	8793.3	25010	30191	1	1	1	1	1	1	1	1	1	1	180880000
FIKDADEEK	Unmodified	1093.53	0.529155	P30622	CLIP1	CAP-Gly domain-containing linker protein 1	yes	yes	0	0	1	51.286	51.286	3	0.013004	18927	78.342	48.01	6744.7	12618	13284	11508	5817.1	13249	11390	3116.6	10187	21479	6406.7	11914	12919	11911	6421.8	13116	11294	4166	10102	20297	1	1	1	1	1	1	1	1	1	1	6570700
FILAPAK	Unmodified	758.469	0.469061	P13674	P4HA1	Prolyl 4-hydroxylase subunit alpha-1	yes	yes	0	0	0	73.694	73.694	2	0.016228	29491	114.67	62.979	12588	30281	28321	27230	11199	28644	29499	4738.5	26333	22575	11970	28588	27437	28168	12632	28391	29062	6359.7	26117	21366	1	1	1	1	1	1	1	1	1	1	43527000
FILIQNR	Unmodified	902.534	0.533787	P53680	AP2S1	AP-2 complex subunit sigma	yes	yes	0	0	0	70.635	70.635	2	0.0082309	28025	150.72	136.79	10985	19525	18068	17116	8246.7	17328	16489	2011.4	14338	21450	10421	18431	17682	17724	9063.2	17208	16330	3257.5	14238	20244	1	1	1	1	1	1	1	1	1	1	22286000
FILNLPTFSVR	Unmodified	1305.74	0.744508	P49721	PSMB2	Proteasome subunit beta type-2	yes	yes	0	0	0	109.13	109.13	2	2.3678e-10	46038	251.56	210.37	10413	15492	15071	12635	8708	15925	12670	5120.7	14219	17572	9870.5	14618	14837	13201	9270.1	15714	12749	6084.6	13964	16664	1	1	1	1	1	1	1	1	1	1	48985000
FILPVNEGK	Unmodified	1015.57	0.570232	Q9Y3A5	SBDS	Ribosome maturation protein SBDS	yes	yes	0	0	0	79.843	79.843	2	0.0010397	32426	147.19	84.639	11837	24716	24065	21895	10869	24561	24256	5736.6	18903	23537	11247	23332	23393	22696	11993	24308	23901	7192.9	18879	22296	1	1	1	1	1	1	1	1	1	1	14587000
FIMESGAK	Oxidation (M)	897.427	0.426604	P23396	RPS3	40S ribosomal protein S3	yes	yes	0	1	0	51.849	51.849	2	0.012523	18919	93.992	44.402	17600	34498	22140	20192	7070.1	17035	15044	1427.7	8211.1	6414.2	16671	32508	21863	21555	8170.8	17032	14744	2230.2	8391.7	6072.8	1	1	1	1	1	1	1	1	1	1	24662000
FIMESGAK	Unmodified	881.432	0.431689	P23396	RPS3	40S ribosomal protein S3	yes	yes	0	0	0	62.679	62.679	2	0.0038604	24258	176.66	91.397	8557.4	25681	26902	31062	14273	29342	13193	4483.9	43829	42894	8166.2	24290	25877	31537	15243	29257	14320	6753.5	41946	40493	1	1	1	1	1	1	1	1	1	1	27663000
FINLFPETK	Unmodified	1107.6	0.596446	O95782	AP2A1	AP-2 complex subunit alpha-1	yes	yes	0	0	0	96.387	96.387	2	0.00082898	40140	156.62	110.19	5495.8	10064	9671.1	8362.8	5183.4	8561.4	8191.2	1576.6	7796.5	12256	5216.1	9497.3	9448.9	8693.7	5567.3	8508.2	8182.7	2221.4	7709.5	11577	1	1	1	1	1	1	1	1	1	1	8338100
FIPCSPFSDYVYK	Unmodified	1621.75	0.748666	Q14195	DPYSL3	Dihydropyrimidinase-related protein 3	yes	yes	0	0	0	101.16	101.16	2	0.0094887	42438	91.549	68.908	2185.3	4608.8	5229.8	5369.3	2842.7	5069.6	4956	1686.1	5091.7	8030	2079.3	4358.1	5065.8	5461.8	3055.8	5067.6	4947	2064.4	5018.2	7600.2	1	1	1	1	1	1	1	1	1	1	4475200
FIPEGSQR	Unmodified	932.472	0.47158	P04062	GBA	Glucosylceramidase	yes	yes	0	0	0	48.071	48.071	2	0.038985	17989	89.046	60.534	4091.6	6272.3	5846.9	5465.8	4087.4	5760.1	8179.7	1669.8	4932.8	5929	3878.3	5920.6	5772.8	5666.1	4306.5	5720.4	8040.8	2012.1	5004.9	5621.5	1	1	1	1	1	1	1	1	1	1	10235000
FIPLSEPAPVPPIPNEQQLAR	Unmodified	2312.25	0.252867	Q99627	COPS8	COP9 signalosome complex subunit 8	yes	yes	0	0	0	100.1	100.1	3	1.1568e-12	40832	111.57	99.547	2638.7	5703.4	5418.2	4940	2605.4	5392.3	5534.3	2037	4536.9	6721.9	2507.3	5383.5	5267.1	5126.1	2850.5	5355.4	5465.5	2375.8	4518.8	6376.6	2	2	2	2	2	2	2	2	2	2	26779000
FIPYTEEFSEK	Unmodified	1388.65	0.649998	Q9Y6Y8	SEC23IP	SEC23-interacting protein	yes	yes	0	0	0	87.222	87.222	2	0.0013942	35926	100.48	68.256	3869.1	7386.9	7417.4	7508.1	4801.2	7541.7	6918.4	2595.9	7562	8236.6	3674.4	6978.8	7236.8	7702.2	5057.3	7511.4	6958.3	3043.7	7434.1	7815.8	1	1	1	1	1	1	1	1	1	1	7014400
FIQEIEHALGLGPAK	Unmodified	1621.88	0.882792	Q96A65	EXOC4	Exocyst complex component 4	yes	yes	0	0	0	113	113	3	0.047887	47765	44.734	27.795	2876.1	4626.5	4603.5	4658.6	3052.2	5049.8	4985.3	1327.4	4918.3	7196	2728	4370.7	4520.8	4787.7	3216.3	5011.1	4980	1692.5	4855.8	6806.7	1	1	1	1	1	1	1	1	1	1	1860400
FIQENIFGICPHMTEDNKDLIQGK	Unmodified	2846.37	0.373135	P30101	PDIA3	Protein disulfide-isomerase A3	yes	yes	0	0	1	74.979	74.979	5	0.012061	30102	43.768	31.454	2780.2	3001.8	3268	3040.2	11129	15696	16119	20019	18583	15677	2632.6	2835.9	3368.3	3322.6	10902	15252	16235	20386	18231	15225	1	1	1	1	1	1	1	1	1	1	45821000
FIQLLSDQSDQSVLIQK	Unmodified	1961.05	0.0469568	O95373	IPO7	Importin-7	yes	yes	0	0	0	105.47	105.47	3	7.9562e-21	44359	159.14	140.3	2425.4	5217.4	4935.6	4984.3	2396.3	5180.2	5557.6	1575.4	5170	6062.6	2304.5	4927.4	4800.4	5135.1	2626	5149.8	5494.7	1902.7	5117.7	5745.1	1	1	1	1	1	1	1	1	1	1	8611500
FIQQTYPSGGEEQAQYCR	Unmodified	2160.95	0.953467	Q8WUM4	PDCD6IP	Programmed cell death 6-interacting protein	yes	yes	0	0	0	62.071	62.071	3	1.7293e-20	24050	149.09	132.42	6297.8	11033	8956.5	8962	6111.3	7500.9	7223.3	2481.6	6552.5	7543	5969.3	10410	8833.1	9304.8	6384.8	7535	7280.9	2911.1	6493.8	7160.1	3	3	3	3	3	3	3	3	3	3	45709000
FIQYLASR	Unmodified	996.539	0.539266	Q13492;O60641	PICALM;SNAP91	Phosphatidylinositol-binding clathrin assembly protein;Clathrin coat assembly protein AP180	yes	no	0	0	0	77.022	77.022	2	0.0060594	31110	118.74	95.186	4808.7	8093	7737.9	6391.3	3964.1	7687.1	6483.1	2173.5	6501	9095.1	4561.2	7635.5	7581.8	6687	4281.3	7595.3	6478.7	2667.9	6413.8	8614.4	1	1	1	1	1	1	1	1	1	1	6930700
FISDKDASIVGFFDDSFSEAHSEFLK	Unmodified	2937.37	0.37087	P30101	PDIA3	Protein disulfide-isomerase A3	yes	yes	0	0	1	113.23	113.23	4	4.1227e-161	47910	334.06	313.01	5682.7	12711	12178	9866	5254.6	11949	11016	2983.8	10392	19581	5401.7	11991	11816	10337	5822.1	11809	10919	3930.4	10280	18507	1	1	1	1	1	1	1	1	1	1	37981000
FISENYLVR	Unmodified	1139.6	0.597509	Q14185	DOCK1	Dedicator of cytokinesis protein 1	yes	yes	0	0	0	74.968	74.968	2	7.2385e-05	29486	122.44	63.858	0	0	0	0	0	0	0	0	0	0	0	0	0	0	0	0	0	0	0	0	0	0	0	0	0	0	0	0	0	0	0
FISETLR	Unmodified	864.471	0.470518	Q15149	PLEC	Plectin	yes	yes	0	0	0	60.968	60.968	2	0.007715	23496	145.04	47.443	5375.4	9330.8	8762.2	7463.7	4282	8086.7	6719.9	784.53	6161.6	7933.4	5099.2	8803.8	8578	7787.4	4643.9	8001.3	6707.9	1309	6103.3	7488.4	1	1	1	1	1	1	1	1	1	1	12798000
FITHAPPGEFNEVFNDVR	Unmodified	2088.01	0.00648895	P52907	CAPZA1	F-actin-capping protein subunit alpha-1	yes	yes	0	0	0	81.251	81.251	3	4.5949e-26	32192	182.49	166.09	1725.8	2497.5	2636.2	2133.6	1405.8	2694.3	2418	958.37	1992.1	2494.6	1636.5	2357.2	2589	2221.9	1513.2	2658.6	2401	1103.8	1983.6	2371.2	1	1	1	1	1	1	1	1	1	1	80685000
FITIFGTR	Unmodified	953.533	0.533452	P08758	ANXA5	Annexin A5	yes	yes	0	0	0	90.068	90.068	2	0.0025381	37190	186.09	102.8	37152	60108	47142	57819	34587	67959	52175	19042	57124	61797	35193	56769	46774	59669	36093	67169	52400	22858	56155	58630	2	2	2	2	2	2	2	2	2	2	398610000
FIVDLTVQEK	Unmodified	1190.65	0.65469	O43324	EEF1E1	Eukaryotic translation elongation factor 1 epsilon-1	yes	yes	0	0	0	91.36	91.36	2;3	0.00082758	37840	153.97	108.89	7290.6	13537	13656	11937	5825.9	13952	12247	3317.8	11573	13204	6922.6	12779	13301	12387	6464.6	13786	12140	4137.9	11448	12510	2	2	2	2	2	2	2	2	2	2	16190000
FIVGSDR	Unmodified	792.413	0.413003	Q14696	MESDC2	LDLR chaperone MESD	yes	yes	0	0	0	53.335	53.335	2	0.0098049	20012	168.74	132.19	10551	18029	18746	16931	9215.2	17443	18354	3714.4	15194	18856	10014	17025	18305	17459	10041	17324	18157	4826	15126	17841	1	1	1	1	1	1	1	1	1	1	23002000
FIYAIHDETSYKGK	Unmodified	1670.83	0.830422	P51587	BRCA2	Breast cancer type 2 susceptibility protein	yes	yes	0	0	1	105.5	105.5	3	0.00067489	44396	94.122	77.437	2123.5	4295.5	3822.9	3581.1	2625.4	4225.4	3624.4	1617.8	5064.1	5132.7	2015.7	4053.8	3739	3730.9	2750.5	4183.6	3680.8	1878.5	4935.7	4870.5	1	1	1	1	1	1	1	1	1	1	4029500
FKDHVEGK	Unmodified	958.487	0.48723	P55786	NPEPPS	Puromycin-sensitive aminopeptidase	yes	yes	0	0	1	37.455	37.455	4	0.018257	12438	75.378	44.828	13374	32397	28790	28480	11468	30494	31476	7840.8	28659	45404	12713	30582	27929	29514	12940	30278	31002	10111	28397	42935	1	1	1	1	1	1	1	1	1	1	40539000
FKDIFQEIYDK	Unmodified	1444.72	0.723832	O75874	IDH1	Isocitrate dehydrogenase [NADP] cytoplasmic	yes	yes	0	0	1	96.079	96.079	3	0.00016032	39996	146.79	122.53	10143	24367	21639	20485	9119.7	22541	23250	5725.4	21554	37597	9641.1	22996	21002	21303	10192	22362	22942	7527.5	21339	35534	1	1	1	1	1	1	1	1	1	1	30851000
FKDNPTVVVEDLR	Unmodified	1530.8	0.804207	Q15057	ACAP2	Arf-GAP with coiled-coil, ANK repeat and PH domain-containing protein 2	yes	yes	0	0	1	69.675	69.675	3	0.027023	27147	58.577	39.744	2270.6	3727.5	3488	3693.1	2040.6	3841.8	3738	1412.6	3349.3	4836.3	2153.2	3521.1	3427.7	3796.4	2179.9	3822.9	3712.8	1656.8	3321.2	4586.7	1	1	1	1	1	1	1	1	1	1	3454000
FKDPNAPK	Unmodified	915.481	0.481417	P23497;P09429;B2RPK0	SP100;HMGB1;HMGB1P1	Nuclear autoantigen Sp-100;High mobility group protein B1;Putative high mobility group protein B1-like 1	no	no	0	0	1	43.335	43.335	3	0.021391	15111	77.355	54.477	17608	28772	14609	39216	15837	37367	37528	9506.7	34270	53259	16651	27239	14939	39599	16303	37288	37070	12220	33952	50370	1	1	1	1	1	1	1	1	1	1	109380000
FKEEGVR	Unmodified	863.45	0.450116	P41252	IARS	Isoleucine--tRNA ligase, cytoplasmic	yes	yes	0	0	1	36.182	36.182	3	0.038678	11764	87.696	61.802	28527	67181	5255.5	51079	25943	61927	3983.2	10277	55636	54660	26906	63372	6841.8	53603	24844	61044	6523.6	13957	52706	51707	1	1	1	1	1	1	1	1	1	1	48913000
FKGTESISK	Unmodified	995.529	0.528761	Q00688	FKBP3	Peptidyl-prolyl cis-trans isomerase FKBP3	yes	yes	0	0	1	47.774	47.774	3	0.0037787	17251	103.08	54.643	5135.9	13392	11284	10371	4656.3	12284	10935	2647.3	9757	24547	4882.9	12634	10939	10864	5204.2	12153	10797	3768.6	9677.2	23175	1	1	1	1	1	1	1	1	1	1	8049100
FKIPEMHLK	Unmodified	1141.63	0.631786	Q09666	AHNAK	Neuroblast differentiation-associated protein AHNAK	yes	yes	0	0	1	65.26	65.26	4	0.012207	25489	72.006	37.118	3024.5	8083.4	7374.6	5407.2	2181.8	4460.1	3698.7	516.94	3450.4	56666	2878.3	7620.9	7114.9	5700.1	2541.9	4570.1	3685.3	2378.8	3415.1	53370	1	1	1	1	1	1	1	1	1	1	6968000
FKLEESYDMESVLR	Unmodified	1744.83	0.834187	P35237	SERPINB6	Serpin B6	yes	yes	0	0	1	82.648	82.648	3	3.5981e-09	33747	148.24	133.55	7010	18321	17264	16598	9421.3	29557	25047	7599	29714	41240	6671.7	17298	16728	17355	10249	28850	24873	9715.9	29121	39009	1	1	1	1	1	1	1	1	1	1	19227000
FKLEESYTLNSDLAR	Unmodified	1784.89	0.894479	P30740	SERPINB1	Leukocyte elastase inhibitor	yes	yes	0	0	1	73.027	73.027	3	3.2766e-13	29164	173.51	152.26	7463.5	13636	13533	11455	7238.9	13489	13810	3450.4	12121	21722	7085.1	12869	13213	11928	7809	13345	13695	4504.6	12031	20534	1	1	1	1	1	1	1	1	1	1	14137000
FKMPEMHFK	2 Oxidation (M)	1225.56	0.562386	Q09666	AHNAK	Neuroblast differentiation-associated protein AHNAK	yes	no	0	2	1	43.063	43.063	4	0.06906	15287	45.161	25.89	17088	41894	40640	38812	16625	43512	38273	7082	29892	10210	16258	39558	39315	40114	18587	42967	37690	8823.1	29850	9778	2	2	2	2	2	2	2	2	2	2	101100000
FKMPEMHFK	Unmodified	1193.57	0.572557	Q09666	AHNAK	Neuroblast differentiation-associated protein AHNAK	yes	no	0	0	1	64.694	64.694	4	0.0053069	25228	84.268	41.712	1390.8	3091	3101.5	2900.1	1500.1	2923.8	2273.2	1474.5	2630	85080	1322.5	2918.9	3006.5	2989.7	1628.2	3071.6	2286.6	4098.8	2579.9	80147	1	1	1	1	1	1	1	1	1	1	5811900
FKMPEMNIK	Unmodified	1136.57	0.572222	Q09666	AHNAK	Neuroblast differentiation-associated protein AHNAK	yes	no	0	0	1	70.486	70.486	3	0.0262	27950	70.808	43.327	4087.1	7671.3	7706.7	7398.4	3893.9	6857.9	6578.7	3631.5	7668.8	86387	3881	7245.2	7510.5	7604.5	4215.6	7020.4	6597.4	6370.7	7520.6	81428	1	1	1	1	1	1	1	1	1	1	19737000
FKMPSMNIQTHK	2 Oxidation (M)	1492.72	0.716655	Q09666	AHNAK	Neuroblast differentiation-associated protein AHNAK	yes	yes	0	2	1	40.309	40.309	4	0.048982	13812	45.915	32.512	3444.7	6764.7	6694.9	6236.4	3169.2	6322.5	6459.1	2389.6	4971.4	5421	3271.8	6387.4	6517.5	6437	3469.4	6294.4	6376	2712.7	4968.4	5159.9	1	1	1	1	1	1	1	1	1	1	4276200
FKNEEEVFAWNNEVK	Unmodified	1881.89	0.889728	P49419	ALDH7A1	Alpha-aminoadipic semialdehyde dehydrogenase	yes	yes	0	0	1	77.591	77.591	3	1.677e-10	31335	135.47	119.7	8029.3	16905	15215	14965	6290	15883	15785	4242.1	15763	20332	7624.7	15958	14817	15499	7044.3	15771	15611	5318.9	15554	19243	1	1	1	1	1	1	1	1	1	1	30797000
FKPNQTR	Unmodified	889.477	0.477	Q9NZJ9	NUDT4	Diphosphoinositol polyphosphate phosphohydrolase 2	yes	yes	0	0	0	30.154	30.154	3	0.033988	9084	75.692	51.489	7302.8	20792	18887	16496	5927.2	17678	17744	2848.6	14162	28341	6953.8	19617	18216	17219	6943.8	17534	17396	4286	14126	26752	1	1	1	1	1	1	1	1	1	1	13847000
FKYDDAER	Unmodified	1042.47	0.471974	P29692	EEF1D	Elongation factor 1-delta	yes	yes	0	0	1	42.424	42.424	3	0.0047771	14612	113.62	81.099	12287	24906	23595	20160	8938.3	22137	20075	3970.3	19136	34835	11669	23501	22950	21021	10093	21938	19874	5736.1	18921	32893	1	1	1	1	1	1	1	1	1	1	28420000
FKYDDAERR	Unmodified	1198.57	0.573085	P29692	EEF1D	Elongation factor 1-delta	yes	yes	0	0	2	34.858	34.858	4	0.061079	11193	43.512	32.072	3113.5	5312.9	5053.5	4450.5	2815.2	4834.9	4170.9	1706.5	4356.9	22764	2953.4	5014	4952.2	4628.5	3008.4	4832.8	4185.6	2518.9	4291.1	21475	1	1	1	1	1	1	1	1	1	1	3560400
FLAAGTHLGGTNLDFQMEQYIYK	Unmodified	2616.27	0.268259	P08865	RPSA	40S ribosomal protein SA	yes	yes	0	0	0	91.394	91.394	4	4.3892e-18	41736	117.38	103.36	3736.3	5812.6	6198	6109.7	4589	7559	6786.8	4308.2	8084.2	9661.2	3544.7	5492.6	6084	6278.4	4784.2	7489.5	6838.4	4738.5	7921.6	9196.9	2	2	2	2	2	2	2	2	2	2	17327000
FLAAGTHLGGTNLDFQMEQYIYK	Oxidation (M)	2632.26	0.263174	P08865	RPSA	40S ribosomal protein SA	yes	yes	0	1	0	89.047	89.047	3;4	1.0182e-32	36763	161.22	147.59	10645	19614	14614	12341	6216.8	8928.3	4304.1	1619.7	4132.5	4427.3	10087	18487	14380	13061	6777.4	9018.3	4468.3	2041.3	4084.8	4206.3	2	2	2	2	2	2	2	2	2	2	20994000
FLCFGSEGGTYYIK	Unmodified	1640.75	0.75448	P10155	TROVE2	60 kDa SS-A/Ro ribonucleoprotein	yes	yes	0	0	0	97.177	97.177	3	9.1709e-07	40562	122.34	99.108	5732.2	11267	10716	9427.3	6062.5	10415	9894.7	4543.2	11312	17067	5442.8	10633	10454	9807.8	6482.6	10354	9926.7	5299	11101	16176	3	3	3	3	3	3	3	3	3	3	4216700
FLDAGHK	Unmodified	786.402	0.402438	P30101	PDIA3	Protein disulfide-isomerase A3	yes	yes	0	0	0	46.188	46.188	3	0.0032523	16455	114.78	70.091	17157	33969	34916	29969	14054	30769	34012	8272.2	26770	36032	16302	32066	33919	31028	15769	30591	33465	10255	26721	34120	1	1	1	1	1	1	1	1	1	1	112930000
FLDASGAK	Unmodified	807.413	0.412668	Q7L1Q6	BZW1	Basic leucine zipper and W2 domain-containing protein 1	yes	yes	0	0	0	59.864	59.864	2	0.0021311	22927	157.34	69.726	9346.1	21211	18724	17655	7423.8	19318	20792	4902.4	14825	24781	8878.9	20017	18202	18372	8384.3	19155	20359	6222.9	14880	23448	1	1	1	1	1	1	1	1	1	1	18308000
FLDDDLTDDIMCVK	Unmodified	1698.75	0.748074	CON__P00711			yes	yes	0	0	0	110.13	110.13	2	6.4993e-08	45358	88.681	73.141	0	0	0	0	0	0	0	0	0	0	0	0	0	0	0	0	0	0	0	0	0	0	0	0	0	0	0	0	0	0	0
FLDELDAVQMD	Oxidation (M)	1310.57	0.570033	O15160	POLR1C	DNA-directed RNA polymerases I and III subunit RPAC1	yes	yes	0	1	0	109.23	109.23	2	0.0016682	45633	87.616	85.432	516.67	260.24	376.68	311.97	169.19	402.45	333.58	185.67	295.44	165.38	488.38	246.13	385.11	318.62	186.23	396.95	330.62	199.63	293.13	160.02	1	1	1	1	1	1	1	1	1	1	568200
FLDGIYVSEK	Unmodified	1169.6	0.59684	P32969	RPL9	60S ribosomal protein L9	yes	yes	0	0	0	86.985	86.985	2	5.9886e-08	35783	214.83	158.1	11722	27049	23926	21900	9363.9	22587	22813	2417.4	21019	29274	11138	25523	23238	22812	10551	22412	22527	4088.6	20816	27621	1	1	1	1	1	1	1	1	1	1	37670000
FLDGNELTLADCNLLPK	Unmodified	1931.97	0.966264	O00299	CLIC1	Chloride intracellular channel protein 1	yes	yes	0	0	0	108.5	108.5	2;3	2.7435e-22	45689	164.48	138.04	9209.4	19118	15992	16749	8600.2	20571	21186	4956.5	17629	25781	8739.9	18047	15646	17404	9338.5	20301	20863	6353.6	17545	24391	3	3	3	3	3	3	3	3	3	3	126240000
FLDGNEMTLADCNLLPK	Oxidation (M)	1965.92	0.917599	Q9Y696	CLIC4	Chloride intracellular channel protein 4	yes	yes	0	1	0	96.296	96.296	3	6.127e-06	40133	87.287	74.113	8691.8	15404	13002	9016.5	6417.8	6812.7	5609.5	7326.4	8019.8	6307.9	8240.8	14515	12763	9612.3	6892.5	6945.4	5814.8	7519.1	7810.9	6109.2	1	1	1	1	1	1	1	1	1	1	16028000
FLDGNEMTLADCNLLPK	Unmodified	1949.92	0.922684	Q9Y696	CLIC4	Chloride intracellular channel protein 4	yes	yes	0	0	0	105.04	105.04	2;3	1.4174e-08	44090	111.22	92.389	2330.5	4130.7	4484.5	6626.2	4058	8640.2	8981.1	2289.4	7882.2	10917	2213.3	3916.3	4395.9	6683.7	4211.8	8511.6	8875.5	2871.5	7824	10333	2	2	2	2	2	2	2	2	2	2	40717000
FLDQFAE	Unmodified	868.397	0.396684	Q8WZ82	OVCA2	Ovarian cancer-associated gene 2 protein	yes	yes	0	0	0	99.942	99.942	2	0.011847	41166	114.54	109.94	362.34	776.75	660.43	660.57	202.8	682.92	697.39	235.33	615.84	662.81	343.98	733.1	643.21	685.7	239.74	679.17	683.9	273.37	611.11	629.56	1	1	1	1	1	1	1	1	1	1	3829600
FLDVLELAEK	Unmodified	1175.64	0.64379	Q9UPN3	MACF1	Microtubule-actin cross-linking factor 1, isoforms 1/2/3/5	yes	yes	0	0	0	113.72	113.72	2	0.0012029	48185	123.63	82.596	2928	5516.5	5161.7	4302.2	2491.5	4914.5	3996.2	1425	4456.6	5555	2779	5204.3	5039.3	4501.3	2707.7	4865.5	4008.1	1732	4377.8	5263.7	1	1	1	1	1	1	1	1	1	1	3631400
FLEDTFGNDGRPR	Unmodified	1522.72	0.716455	O00754;M0R2P5	MAN2B1	Lysosomal alpha-mannosidase;Lysosomal alpha-mannosidase A peptide;Lysosomal alpha-mannosidase B peptide;Lysosomal alpha-mannosidase C peptide;Lysosomal alpha-mannosidase D peptide;Lysosomal alpha-mannosidase E peptide	yes	no	0	0	0	64.536	64.536	3	1.5489e-15	25169	174.73	119.33	3560.8	5421.4	5159.6	5200.5	3387.4	5172	5536.8	2421.5	4843.7	6215.1	3375.4	5120.2	5085.9	5352.7	3571.9	5162.7	5513.8	2722.8	4808.7	5908.3	1	1	1	1	1	1	1	1	1	1	12788000
FLEEEVYPLLKPYESVMK	Oxidation (M)	2229.13	0.127909	P30566	ADSL	Adenylosuccinate lyase	yes	yes	0	1	0	103.56	103.56	3	0.0072747	43548	47.568	32.314	2106.9	4436.5	4437	3596.8	2185.6	5031.6	4844.2	1618.1	5124.9	2171.9	2002.4	4186.3	4311.3	3767.4	2388.7	4940.7	4811	1820.7	5044.8	2082.5	1	1	1	1	1	1	1	1	1	1	10498000
FLEESVSMSPEER	Oxidation (M)	1554.69	0.687188	P15374	UCHL3	Ubiquitin carboxyl-terminal hydrolase isozyme L3	yes	yes	0	1	0	62.723	62.723	2	2.3606e-06	24777	133.44	117.87	2962.4	4577.8	4177.7	3975	1895.5	4226.8	3598.2	1343.6	3646.8	306.75	2807.7	4321.1	4112.1	4122.3	2082.4	4190	3582.2	1468.7	3596.3	319.94	1	1	1	1	1	1	1	1	1	1	12061000
FLEESVSMSPEER	Unmodified	1538.69	0.692274	P15374	UCHL3	Ubiquitin carboxyl-terminal hydrolase isozyme L3	yes	yes	0	0	0	74.279	74.279	2	0.0025748	30007	117.83	98.56	935.62	1234	1296.8	1266.9	981.38	1482.4	1407.7	476.41	1002.1	2318.4	886.69	1165.9	1282	1302.3	1020.2	1468	1401.3	586.72	1005.9	2194.1	1	1	1	1	1	1	1	1	1	1	4654500
FLEETNCLYAAEGQR	Unmodified	1799.81	0.814848	Q13619	CUL4A	Cullin-4A	yes	yes	0	0	0	79.166	79.166	3	0.00060918	32123	82.529	65.041	879.17	1035.7	959.54	858.12	668.56	871.65	770.11	681.13	674.18	1048.6	832.22	977.42	958.21	892.15	696.98	872.68	776.41	722.2	669.28	1003.2	1	1	1	1	1	1	1	1	1	1	2847700
FLEETNR	Unmodified	907.44	0.439946	Q13620	CUL4B	Cullin-4B	yes	yes	0	0	0	49.746	49.746	2	0.066991	18743	89.123	61.418	5503.6	7752.4	7814.1	7634.1	4683.4	8434.3	7930.6	2739.5	7516.8	7836.2	5216.5	7322.8	7703.3	7858.5	4983.1	8361.8	7905.4	3204.7	7434.4	7442.1	1	1	1	1	1	1	1	1	1	1	7715700
FLEEYTSQLR	Unmodified	1284.63	0.635017	Q2M389	KIAA1033	WASH complex subunit 7	yes	yes	0	0	0	80.791	80.791	2	1.9994e-05	32143	187.82	142.73	11934	20195	18357	16668	9039.4	18771	16891	2847.4	15996	21458	11316	19057	18016	17363	9833.5	18562	16792	4119.8	15821	20272	2	2	2	2	2	2	2	2	2	2	9638200
FLEGTSCIAGVFVDATK	Unmodified	1813.89	0.892036	Q15149	PLEC	Plectin	yes	yes	0	0	0	108.26	108.26	3	3.8075e-15	45599	134.85	105.88	2684.4	5267.4	4748.6	4037	2073.7	4092.6	3374.8	809.62	4466.4	8459.8	2547.9	4968.9	4632.6	4221	2281.7	4074.5	3402.6	1194.2	4360.7	7984.7	1	1	1	1	1	1	1	1	1	1	8799100
FLEHLSGAGK	Unmodified	1057.56	0.555644	Q01813	PFKP	ATP-dependent 6-phosphofructokinase, platelet type	yes	yes	0	0	0	49.007	49.007	3	0.0017943	21519	89.679	68.808	12889	20527	20700	18532	12265	20215	17802	8729.8	19462	31604	12226	19379	20302	19177	13024	20103	17901	10154	19133	29961	2	2	2	2	2	2	2	2	2	2	21880000
FLELLPK	Unmodified	858.521	0.521491	P63010	AP2B1	AP-2 complex subunit beta	yes	yes	0	0	0	96.542	96.542	2	0.01748	40210	110.35	38.327	7770	15469	14367	13910	6133.4	14153	13889	2164	13476	16870	7377.1	14604	14001	14382	6819.6	14057	13754	3143.6	13315	15935	1	1	1	1	1	1	1	1	1	1	10367000
FLEMCNDLLAR	Oxidation (M)	1396.65	0.647906	P34932	HSPA4	Heat shock 70 kDa protein 4	yes	yes	0	1	0	78.995	78.995	2	0.00079799	31678	93.178	69.655	2800.7	4461.7	3607.1	3118.3	2022.3	8850.8	10633	3031.6	10776	2056.8	2653.2	4207.2	3582.6	3375.9	2267.7	8546.6	10414	3328.4	10627	2006.8	1	1	1	1	1	1	1	1	1	1	32449000
FLEMCNDLLAR	Unmodified	1380.65	0.652992	P34932	HSPA4	Heat shock 70 kDa protein 4	yes	yes	0	0	0	93.127	93.127	2	5.1359e-08	38669	178.54	156.39	5562.2	11558	10757	10265	5141.2	6556.1	4180	1359.2	4716.4	28553	5282.7	10911	10463	10559	5535.9	6725.6	4315.7	2425.1	4630.9	26918	1	1	1	1	1	1	1	1	1	1	13742000
FLEMHQL	Oxidation (M)	932.443	0.442588	Q9Y617	PSAT1	Phosphoserine aminotransferase	yes	yes	0	1	0	61.085	61.085	2	0.058026	23545	71.378	64.991	3840.5	7100	6750.6	6566	3810	7262.8	6301.9	1670	5382.1	1074.5	3645	6704.1	6598.8	6785.6	4074.4	7180.7	6269.9	1924.2	5349.5	1050.4	1	1	1	1	1	1	1	1	1	1	78885000
FLEMHQL	Unmodified	916.448	0.447674	Q9Y617	PSAT1	Phosphoserine aminotransferase	yes	yes	0	0	0	75.137	75.137	2	0.078419	29542	86.121	79.226	3520.1	5788.2	4057.4	2339.5	818.42	1405.9	3590	2214.3	8878.6	29788	3332.9	5448.2	4020.3	2597.6	1066	1517.1	3666.1	3087.3	8536.2	28100	1	1	1	1	1	1	1	1	1	1	37163000
FLEPTLR	Unmodified	874.491	0.491253	P14868	DARS	Aspartate--tRNA ligase, cytoplasmic	yes	yes	0	0	0	67.614	67.614	2	0.0047369	25983	187.78	83.533	13350	24718	23428	20313	9691.4	24092	23014	4544.4	20534	26600	12671	23325	22868	21187	10832	23785	22719	6117.3	20366	25152	2	2	2	2	2	2	2	2	2	2	51674000
FLEQQNK	Unmodified	905.461	0.460681	P08670;P14136;CON__H-INV:HIT000292931;CON__Q61726;CON__O43790;CON__Q6NT21;CON__P78385;CON__Q14533;CON__P78386;O43790;P78385;Q14533;P78386;CON__P13647;P13647;CON__P07744;CON__Q8VED5;CON__Q8N1N4-2;CON__Q7RTT2;Q8N1N4;P04259;CON__P48668;CON__P04259;CON__P02538;P48668;P02538	VIM;GFAP;KRT86;KRT83;KRT81;KRT85;KRT5;KRT78;KRT6B;KRT6C;KRT6A	Vimentin;Glial fibrillary acidic protein;Keratin, type II cuticular Hb6;Keratin, type II cuticular Hb3;Keratin, type II cuticular Hb1;Keratin, type II cuticular Hb5;Keratin, type II cytoskeletal 5;Keratin, type II cytoskeletal 78;Keratin, type II cytoskeletal 6B;Keratin, type II cytoskeletal 6C;Keratin, type II cytoskeletal 6A	no	no	0	0	0	52.258	52.258	2;3	0.0076751	19318	154.35	32.222	34021	89335	34446	66426	29680	67737	47611	4150.4	58312	87925	32194	84261	34636	69624	30665	67206	47896	9276.6	57082	82888	3	3	3	3	3	3	3	3	3	3	91377000
FLEQQNQVLQTK	Unmodified	1474.78	0.777993	P04264;CON__P04264;CON__P35908;P35908;CON__Q6NXH9;CON__Q7Z794;Q7Z794;CON__Q9R0H5	KRT1;KRT2;KRT77	Keratin, type II cytoskeletal 1;Keratin, type II cytoskeletal 2 epidermal;Keratin, type II cytoskeletal 1b	no	no	0	0	0	70.037	70.037	2;3	2.4192e-14	27771	231.92	179.64	3710.6	13738	14470	14473	9757.5	25952	33528	3723.8	44314	49823	3551.6	12982	13939	15000	10526	25316	33282	6097.9	43268	47001	2	2	2	2	2	2	2	2	2	2	42037000
FLEQVHQLYDDSFPMEIR	Unmodified	2266.07	0.072854	P42224	STAT1	Signal transducer and activator of transcription 1-alpha/beta	yes	yes	0	0	0	105.15	105.15	3	1.5356e-22	44223	163.45	157.6	1720.9	2992.4	2790.4	2612.1	1873.3	2630.7	1798.3	673.83	3945	6428.9	1632.5	2824.6	2736.9	2705.5	1956.2	2623.6	1892.9	945.44	3801.5	6069.2	1	1	1	1	1	1	1	1	1	1	12507000
FLESGGQDGAGDDDDLEDLEEAEEPDMEEDDDQK	Oxidation (M)	3772.43	0.433738	P07237	P4HB	Protein disulfide-isomerase	yes	yes	0	1	0	99.292	99.292	3;4	9.4177e-38	41149	129.83	129.44	2741.1	6910.8	4839.1	5986.5	2862.6	6579.5	5240.8	1943.9	6143.2	274.17	2601.6	6523.1	4732.4	6212.7	3056.1	6510.9	5245.1	2137.8	6023.3	292.64	4	4	4	4	4	4	4	4	4	2	33934000
FLESGGQDGAGDDDDLEDLEEAEEPDMEEDDDQK	Unmodified	3756.44	0.438823	P07237	P4HB	Protein disulfide-isomerase	yes	yes	0	0	0	103.59	103.59	3	1.313e-10	43087	67.353	67.353	0	596.85	421.57	376.64	151.2	0	142.08	45	0	4468.2	0	562.57	396.93	394.11	152.31	0	133.91	120.24	0	4208.4	0	2	2	2	1	0	1	1	0	2	2207300
FLETSAK	Unmodified	794.417	0.417419	Q92930	RAB8B	Ras-related protein Rab-8B	yes	yes	0	0	0	57.186	57.186	2	0.011908	21697	114.43	76.785	5529.3	9542.2	9071.4	8319	4191.2	9521.7	8082.4	3016.6	7142.6	13406	5245.4	9007.2	8878.3	8635.7	4595.5	9434.1	8014.6	3681.9	7087.5	12693	1	1	1	1	1	1	1	1	1	1	3119500
FLEVDER	Unmodified	906.445	0.444697	Q92696	RABGGTA	Geranylgeranyl transferase type-2 subunit alpha	yes	yes	0	0	0	62.297	62.297	2	0.019962	24513	105.04	56.925	5421.5	6296.2	6692	5750.5	4659.8	6661.9	5937.8	3809.5	6125.3	5905.9	5134.9	5944.7	6642.9	5952.4	4867	6612.2	5988	4109.7	6035.9	5649.3	1	1	1	1	1	1	1	1	1	1	5049500
FLEVQYLTGGLIEPDTPGR	Unmodified	2104.08	0.0840706	Q15149	PLEC	Plectin	yes	yes	0	0	0	113.54	113.54	2	0.0020367	48121	78.763	64.754	1788.4	3999.5	3590.3	3403	1870.3	4300	4297	1056.6	4210.7	4695.4	1699	3774.8	3495.2	3544.9	2033.7	4238.2	4255	1327	4158.4	4445.8	2	2	2	2	2	2	2	2	2	2	6169900
FLEVQYLTGGLIEPDTPGRVPLDEALQR	Unmodified	3125.64	0.639715	Q15149	PLEC	Plectin	yes	yes	0	0	1	111.88	111.88	4	1.3544e-32	47318	128.49	112.22	806.05	1676.2	1477	1181.2	738.78	2005.8	1206.4	382.79	1441.6	3418.5	765.24	1580.6	1440.5	1256.3	800.14	1959.8	1212	549.87	1412.5	3227.8	1	1	1	1	1	1	1	1	1	1	3665300
FLFDSVSSQNVGLR	Unmodified	1567.8	0.799456	O00410	IPO5	Importin-5	yes	yes	0	0	0	92.116	92.116	2;3	1.8988e-127	38168	351.94	312.91	6071.1	10148	10002	8699.9	4929.9	9391.5	8203.5	2842.2	8458.7	11500	5759.5	9578	9789.1	9032.3	5348.8	9322.3	8200.3	3451.3	8335.3	10894	2	2	2	2	2	2	2	2	2	2	26778000
FLFSLFGQK	Unmodified	1085.59	0.590967	Q13155	AIMP2	Aminoacyl tRNA synthase complex-interacting multifunctional protein 2	yes	yes	0	0	0	114.51	114.51	2	0.023561	48550	89.355	63.618	2686	4235.1	3515.4	3637.9	2758.9	3868.2	3785.4	2231.4	4351.4	5109.7	2544.7	3997.4	3484.8	3775.5	2859.4	3856.1	3819.4	2455.6	4269.6	4863.1	1	1	1	1	1	1	1	1	1	1	1183700
FLFVDADQIVR	Unmodified	1321.7	0.703037	Q9NYU2	UGGT1	UDP-glucose:glycoprotein glucosyltransferase 1	yes	yes	0	0	0	101.02	101.02	2	3.3979e-08	42325	192.26	131.67	4933	9338.1	8204.3	8042.2	4194.5	8722.9	7888	2157.1	8105.3	9347.8	4680.2	8814	8031	8347.5	4545.8	8648.3	7857.9	2699.8	7988.3	8852	1	1	1	1	1	1	1	1	1	1	14037000
FLGCVDIK	Unmodified	950.49	0.489538	Q9UNM6	PSMD13	26S proteasome non-ATPase regulatory subunit 13	yes	yes	0	0	0	79.541	79.541	2	0.042482	32289	86.794	45.807	11870	26663	25212	25492	13866	27739	27179	10146	31739	45990	11282	25181	24506	26282	14934	27570	27151	12245	31123	43539	1	1	1	1	1	1	1	1	1	1	25012000
FLGDIEVWDQAEK	Unmodified	1548.75	0.746024	P26639	TARS	Threonine--tRNA ligase, cytoplasmic	yes	yes	0	0	0	103.34	103.34	2;3	3.9537e-09	43344	171.32	150.02	15354	29591	27843	27154	14203	29715	28649	7976.2	27182	35936	14575	27939	27179	28071	15422	29466	28429	9926	26882	34023	3	3	3	3	3	3	3	3	3	3	51263000
FLGETDFAK	Unmodified	1026.5	0.502212	P30622	CLIP1	CAP-Gly domain-containing linker protein 1	yes	yes	0	0	0	78.713	78.713	2	0.0089997	31939	111.95	73.155	6783.8	8349.1	8366.7	7986.7	5078.4	8254.4	8419.1	2658.2	7178.9	11266	6425.1	7885	8299.8	8226.9	5393.8	8212.9	8375.5	3222.7	7136	10669	1	1	1	1	1	1	1	1	1	1	5859600
FLGGLVK	Unmodified	732.453	0.453411	Q9BSJ8	ESYT1	Extended synaptotagmin-1	yes	yes	0	0	0	79.886	79.886	2	0.035096	32487	99.511	36.068	4393.9	7978.4	7554.3	6774	3896.6	8340	7271.6	1970.8	6826.6	10481	4169.6	7530	7386.6	7054	4217.6	8229.6	7227.6	2539.5	6754.7	9914.3	1	1	1	1	1	1	1	1	1	1	2147900
FLGMHPCER	Oxidation (M)	1161.51	0.505934	Q9Y678	COPG1	Coatomer subunit gamma-1	yes	yes	0	1	0	36.673	36.673	3	0.023437	12345	53.756	34.974	7198.9	8952.7	8990.9	6855.2	4161.2	5011.3	3814.1	1906.5	4386	7347.4	6818.7	8445.4	8890.5	7137.1	4503.6	5080.3	3914.7	2254	4303.4	6962.6	1	1	1	1	1	1	1	1	1	1	11235000
FLGMHPCER	Unmodified	1145.51	0.511019	Q9Y678	COPG1	Coatomer subunit gamma-1	yes	yes	0	0	0	46.613	46.613	3	0.010474	16536	74.267	66.621	4795.4	7377.3	7847.6	7911.8	5840.8	10917	10198	3905.6	10793	11348	4549.1	6972.2	7710.3	8139.3	6108	10742	10188	4531.2	10624	10776	1	1	1	1	1	1	1	1	1	1	16634000
FLGSGPR	Unmodified	732.392	0.391873	P07954	FH	Fumarate hydratase, mitochondrial	yes	yes	0	0	0	47.381	47.381	2	0.0078354	16905	137.59	84.892	10381	20097	18327	17692	8291.5	18321	19526	4316.1	15892	16286	9853	18971	17896	18323	9162.2	18191	19237	5362.8	15834	15435	1	1	1	1	1	1	1	1	1	1	10995000
FLGTVEK	Unmodified	792.438	0.438155	O75534	CSDE1	Cold shock domain-containing protein E1	yes	yes	0	0	0	64.654	64.654	2	0.076936	25211	80.098	33.263	0	0	0	0	0	0	0	0	0	0	0	0	0	0	0	0	0	0	0	0	0	0	0	0	0	0	0	0	0	0	0
FLHNPDAAQGFVGCALSSTIQR	Unmodified	2388.16	0.164463	Q13228	SELENBP1	Selenium-binding protein 1	yes	yes	0	0	0	83.364	83.364	3	6.6559e-21	34079	128.88	110.1	1816.7	3659.6	3457.2	3317.8	1763.9	3988.8	2302.8	866.56	2119.9	2784.5	1725.2	3455.1	3367.2	3438.3	1897.5	3934.3	2313.2	1074.1	2099.4	2642	1	1	1	1	1	1	1	1	1	1	12071000
FLHQDIDSGQGIR	Unmodified	1484.74	0.73719	P11717	IGF2R	Cation-independent mannose-6-phosphate receptor	yes	yes	0	0	0	52.228	52.228	3	1.0856e-06	19555	146.36	131.67	1735.7	1975.8	2430.3	1651.4	1956.2	1629.2	1648.2	918.75	2083.1	2939.6	1645	1864.6	2400.9	1715	2009.2	1630.7	1704.4	1037.7	2037	2789.3	1	1	1	1	1	1	1	1	1	1	7238400
FLIATGERPR	Unmodified	1158.65	0.650942	Q16881	TXNRD1	Thioredoxin reductase 1, cytoplasmic	yes	yes	0	0	0	50.539	50.539	3	6.4538e-08	18507	168.29	126.45	23091	40008	36621	37328	19432	41277	37103	9759.3	34513	47781	21901	37779	35921	38554	20982	40892	36849	12450	34163	45217	1	1	1	1	1	1	1	1	1	1	195080000
FLICTDVAAR	Unmodified	1164.6	0.596129	Q92499	DDX1	ATP-dependent RNA helicase DDX1	yes	yes	0	0	0	75.757	75.757	2	0.00064348	30453	139.74	88.861	16728	27517	23585	22488	12951	25436	23488	5824.7	21858	29127	15855	25966	23244	23444	13918	25173	23358	7480.2	21636	27561	2	2	2	2	2	2	2	2	2	2	10522000
FLIDGFPR	Unmodified	963.518	0.517802	P30085	CMPK1	UMP-CMP kinase	yes	yes	0	0	0	90.014	90.014	2	0.0032715	37158	170.06	128.56	13982	24978	24356	22206	13539	25459	23834	6402.1	22401	29473	13270	23580	23816	23022	14523	25190	23727	8048.3	22164	27900	2	2	2	2	2	2	2	2	2	2	40304000
FLILPDMLK	Oxidation (M)	1104.63	0.625304	P62318	SNRPD3	Small nuclear ribonucleoprotein Sm D3	yes	yes	0	1	0	100.95	100.95	2	0.065036	42230	54.408	23.838	2347.1	4213.9	4301.2	3736.6	2830.5	4986.9	5094.4	2685.2	4764.9	3478.7	2228.3	3978	4204.9	3885.8	2990.9	4920.5	5067.9	2887.4	4715.5	3337.8	1	1	1	1	1	1	1	1	1	1	4292200
FLIPNASQAESK	Unmodified	1303.68	0.677216	P63104	YWHAZ	14-3-3 protein zeta/delta	yes	yes	0	0	0	73.153	73.153	2;3	5.6607e-18	29180	249.83	199.23	15729	33470	32939	27954	11987	28586	31542	7275.1	25322	36134	14948	31587	31959	29049	13673	28426	30998	9212	25249	34193	2	2	2	2	2	2	2	2	2	2	435550000
FLIQNVLR	Unmodified	1001.6	0.6022	P41252	IARS	Isoleucine--tRNA ligase, cytoplasmic	yes	yes	0	0	0	86.185	86.185	2	0.0022591	35413	188.08	119.68	11091	19869	17817	17024	9135.8	20008	16693	4342.8	17161	22873	10521	18753	17462	17701	9890.9	19768	16642	5652.4	16913	21638	1	1	1	1	1	1	1	1	1	1	36197000
FLITGADQNR	Unmodified	1133.58	0.582922	Q6P2E9	EDC4	Enhancer of mRNA-decapping protein 4	yes	yes	0	0	0	64.096	64.096	2	0.00046115	24947	135.71	99.526	4816.4	9090.1	8812	7944.3	4221.9	8975.3	8398.4	2071.3	7767	12019	4572.6	8580.6	8595.1	8243.4	4613.8	8886.5	8331	2707.4	7690.5	11365	1	1	1	1	1	1	1	1	1	1	5147500
FLIVAHDDGR	Unmodified	1141.59	0.588007	Q16658	FSCN1	Fascin	yes	yes	0	0	0	56.749	56.749	3	9.6965e-06	21386	157.66	145.03	12258	20112	20581	17427	10635	20577	20455	6307.7	17204	21857	11630	18983	20142	18108	11516	20347	20261	7538.6	17113	20727	4	4	4	4	4	4	4	4	4	4	160750000
FLLDAVFAK	Unmodified	1022.58	0.580068	Q96K76	USP47	Ubiquitin carboxyl-terminal hydrolase 47	yes	yes	0	0	0	111.85	111.85	2	0.016364	47329	100.02	69.405	2119.7	3997.2	3549.3	2710.7	1552.4	2782.2	2462	1076.2	3083.9	4935.5	2011.1	3768.7	3469	2862.9	1706.7	2773.5	2479.5	1294.3	3016.5	4672.3	1	1	1	1	1	1	1	1	1	1	918830
FLLDGDEVIITGYCQGDGYR	Unmodified	2290.06	0.0575978	P16930	FAH	Fumarylacetoacetase	yes	yes	0	0	0	107.24	107.24	3	8.9749e-20	44046	100.27	95.399	377.74	516.27	393.41	464.28	464.57	475.32	405.5	408.41	487.9	405.4	357.5	487.4	396	480.06	466.48	475.87	417.86	424.47	477.92	391.19	1	1	1	1	1	1	1	1	1	1	3599200
FLLDHQGELFPSPDPSGL	Unmodified	1967.96	0.962893	Q07960	ARHGAP1	Rho GTPase-activating protein 1	yes	yes	0	0	0	111.27	111.27	2;3	2.8582e-30	47022	190.53	153.85	3666.7	5880.2	5471	5779.6	2926.2	6177	5345.2	1693.8	4729.3	6901.9	3476.4	5554.3	5378.7	5946.9	3153.4	6130.6	5307.9	2080.7	4692.5	6538.2	2	2	2	2	2	2	2	2	2	2	31208000
FLLELQISNNR	Unmodified	1345.74	0.735399	P13489	RNH1	Ribonuclease inhibitor	yes	yes	0	0	0	94.037	94.037	3	8.9928e-06	39118	129.88	98.119	912.21	1192.3	1522.3	1161.6	1728.8	1858.3	1416.4	1015.6	1555.7	2346.9	865.48	1126.1	1499.7	1205.8	1737.9	1825.4	1460.6	1122.1	1529.1	2233.4	1	1	1	1	1	1	1	1	1	1	4710600
FLLENSVLK	Unmodified	1061.61	0.612096	Q92696	RABGGTA	Geranylgeranyl transferase type-2 subunit alpha	yes	yes	0	0	0	89.433	89.433	2	0.00065611	36965	139.96	72.932	3007.2	6200.3	6220.3	5199.9	3144.7	6747.4	6469.1	2317.6	6045.9	9310.3	2857.6	5851.5	6047.3	5425	3419.5	6656.1	6413.8	2776.9	5983.4	8820.4	1	1	1	1	1	1	1	1	1	1	2336300
FLLESFNNDR	Unmodified	1253.6	0.604051	Q13618	CUL3	Cullin-3	yes	yes	0	0	0	86.076	86.076	2	0.044353	35351	68.335	46.188	13700	21641	21832	20035	12015	23109	20386	9249.7	20867	29559	12994	20435	21412	20718	12891	22908	20363	10706	20569	28048	1	1	1	1	1	1	1	1	1	1	5353500
FLLEYIAPMTEK	Unmodified	1453.75	0.752689	Q02809	PLOD1	Procollagen-lysine,2-oxoglutarate 5-dioxygenase 1	yes	yes	0	0	0	113.53	113.53	3	0.001014	48110	83.314	67.09	1175.1	2278.4	1891.3	2253.3	1442.8	2454.4	2361.2	929.92	1985.3	2868.7	1114.6	2152.2	1859.5	2318.3	1503.3	2437.5	2349.1	1078.3	1974.9	2722.7	1	1	1	1	1	1	1	1	1	1	5040800
FLLNNDK	Unmodified	862.455	0.454868	O43747	AP1G1	AP-1 complex subunit gamma-1	yes	yes	0	0	0	66.849	66.849	2	0.0082863	26306	126.67	70.951	5763	11197	10731	10019	4740	10797	10255	2372.9	9874.8	12442	5471.9	10571	10457	10372	5241.4	10706	10163	3081.6	9759.6	11771	1	1	1	1	1	1	1	1	1	1	8566500
FLLPIVVR	Unmodified	955.622	0.621873	Q8TF05	PPP4R1	Serine/threonine-protein phosphatase 4 regulatory subunit 1	yes	yes	0	0	0	99.49	99.49	2	0.022057	41633	100.27	78.726	3330.8	5256.8	5031	4639.2	2807	5061.4	4986.6	1491.6	4928.7	5934.4	3158.2	4962.4	4945.1	4807.8	3010.6	5020.8	4969.7	1813.3	4865.6	5622.5	1	1	1	1	1	1	1	1	1	1	3818600
FLLQDTVELR	Unmodified	1232.68	0.676488	P78344	EIF4G2	Eukaryotic translation initiation factor 4 gamma 2	yes	yes	0	0	0	89.404	89.404	2	0.00058156	36921	152.37	101.02	6142.3	9468.5	9156.1	9075.2	5190	9692.4	8931.4	2618.9	7280.1	13029	5823.4	8942.3	9004.9	9352.1	5552.4	9623.5	8866.5	3293.6	7253.3	12329	1	1	1	1	1	1	1	1	1	1	4937100
FLLQEVETQEGLGDAEAEAAAGAVGGGGTSAWR	Unmodified	3246.54	0.542914	Q96H79	ZC3HAV1L	Zinc finger CCCH-type antiviral protein 1-like	yes	yes	0	0	0	113.69	113.69	3	7.1142e-15	47007	79.408	71.604	434.7	566.77	755.33	583.43	316.34	344.01	272.41	92.523	201.46	329.95	412.54	535.5	736.69	594.18	346.25	352.97	270.15	103.87	201.79	312.83	2	2	2	2	2	2	1	1	1	2	1365000
FLLSLPEHR	Unmodified	1110.62	0.618579	Q15008	PSMD6	26S proteasome non-ATPase regulatory subunit 6	yes	yes	0	0	0	58.955	58.955	3	5.7679e-05	27694	125.04	111.53	11415	14145	14502	14297	10754	13992	14182	8471.7	15420	18685	10814	13363	14385	14666	11184	14004	14305	9274.6	15162	17790	2	2	2	2	2	2	2	2	2	2	28569000
FLLSNIR	Unmodified	861.507	0.507237	Q04446	GBE1	1,4-alpha-glucan-branching enzyme	yes	yes	0	0	0	74.579	74.579	2	0.0092937	29878	119.07	70.958	18739	31172	32090	29390	15011	34741	33520	8434.7	29679	23822	17781	29437	31371	30371	16500	34299	33126	10198	29447	22626	2	2	2	2	2	2	2	2	2	2	10417000
FLLVGER	Unmodified	832.481	0.480688	P50748	KNTC1	Kinetochore-associated protein 1	yes	yes	0	0	0	74.584	74.584	2	0.064781	29896	89.703	39.164	6055.2	11642	11438	9723.8	4824.4	12084	10304	2359.1	9078.1	13608	5750	10986	11137	10139	5362.6	11910	10192	3153.2	9009.4	12868	1	1	1	1	1	1	1	1	1	1	18018000
FLMANGQLVK	Unmodified	1119.61	0.611051	P50395;P31150	GDI2;GDI1	Rab GDP dissociation inhibitor beta;Rab GDP dissociation inhibitor alpha	no	no	0	0	0	79.267	79.267	2	0.0060863	32230	113.7	71.589	2629.8	3627.1	3839.6	5079.9	3660.1	5704.9	5070	2806.3	5759.9	7903.6	2493	3434.7	3797.2	5137.3	3745.5	5669	5112	3165.4	5654	7507.1	1	1	1	1	1	1	1	1	1	1	10014000
FLMGTNSPDSR	Oxidation (M)	1239.56	0.555386	Q8NBJ7	SUMF2	Sulfatase-modifying factor 2	yes	yes	0	1	0	50.509	50.509	2	0.00014617	18730	128.87	115.88	5151.5	9333.4	9010.1	5220.7	3074.6	7635.2	4807.1	591.4	1887.5	1771.8	4889.1	8793.5	8781.4	5650.2	3492.3	7460.4	4730.1	919.56	1986.3	1682	1	1	1	1	1	1	1	1	1	1	8782200
FLNAENAQK	Unmodified	1033.52	0.519259	P43487	RANBP1	Ran-specific GTPase-activating protein	yes	yes	0	0	0	55.325	55.325	2	0.00032869	20758	193.41	110.2	19891	42852	33257	35923	15390	39555	39152	8403.1	33073	45531	18872	40441	32545	37366	17003	39182	38546	11008	32891	43067	2	2	2	2	2	2	2	2	2	2	54230000
FLNEFFLNVK	Unmodified	1269.68	0.675759	P49589	CARS	Cysteine--tRNA ligase, cytoplasmic	yes	yes	0	0	0	111.7	111.7	3	0.0024165	47238	86.18	51.426	1017.9	2362.1	2148.2	1944.5	867.93	1955.4	1787.8	649.1	1941.1	2602.7	967.44	2229	2084.2	2022.2	969.52	1948	1779.9	780.14	1908.7	2465.8	1	1	1	1	1	1	1	1	1	1	2688200
FLNNFDR	Unmodified	924.445	0.445365	Q04446	GBE1	1,4-alpha-glucan-branching enzyme	yes	yes	0	0	0	65.319	65.319	2	0.054447	25114	157.21	136.73	0	0	0	0	0	0	0	0	0	0	0	0	0	0	0	0	0	0	0	0	0	0	0	0	0	0	0	0	0	0	0
FLNNFDRDMNR	Oxidation (M)	1456.65	0.651746	Q04446	GBE1	1,4-alpha-glucan-branching enzyme	yes	yes	0	1	1	52.747	52.747	3	0.059115	19387	59.84	50.732	5409.2	8110.6	8263.7	7511	3945.9	8757.1	4163.1	980.87	1808.1	8030.7	5129.1	7658.4	8104.5	7768.7	4260.1	8639.7	4162.7	1527.2	1884	7584.6	1	1	1	1	1	1	1	1	1	1	15276000
FLPEEEKLTEQER	Unmodified	1646.82	0.815166	Q96EK5	KIAA1279	KIF1-binding protein	yes	yes	0	0	1	65.633	65.633	3	0.00087916	25664	95.067	71.216	4867.2	8529.1	8231.8	7682.7	4924.6	8271.1	7011.3	1981.8	7127.9	9667.9	4618.2	8052.3	8058.9	7949.4	5222.4	8203.6	7039.9	2522.9	7028.1	9149.3	1	1	1	1	1	1	1	1	1	1	5992100
FLPGMAIGYSSSK	Unmodified	1356.67	0.674773	P19623	SRM	Spermidine synthase	yes	yes	0	0	0	89.156	89.156	3	0.00089256	36831	86.911	66.07	2014.9	4709	5306	4227.8	2226	6947.9	6105.8	1836.3	6307.3	9560.9	1919	4445.7	5123.3	4414	2495.8	6796.8	6034.4	2328.1	6214.9	9045.3	1	1	1	1	1	1	1	1	1	1	3584000
FLPLFDR	Unmodified	906.496	0.496338	S4R3N1;P61604	HSPE1-MOB4;HSPE1	10 kDa heat shock protein, mitochondrial	no	no	0	0	0	95.322	95.322	2	0.012138	39736	114.02	55.042	2607.2	4203.5	3992	3681.9	2556.1	4265.6	3993.2	1323.1	3162.5	3845.6	2472.3	3967.9	3925.2	3821.7	2698.2	4219.9	3973	1557.1	3155.7	3651.7	1	1	1	1	1	1	1	1	1	1	3289900
FLPSELR	Unmodified	860.476	0.475603	Q9Y490	TLN1	Talin-1	yes	yes	0	0	0	68.201	68.201	2	0.01096	26438	116.11	57.869	3969.1	7686.7	7210.8	6827.3	3074.9	7213.7	7121.6	2110.1	5473	3697.6	3767.9	7256.4	7031.5	7068.7	3420.3	7156.4	7009.7	2425.8	5470.1	3530.5	1	1	1	1	1	1	1	1	1	1	9407000
FLPSELRDEH	Unmodified	1241.6	0.604051	Q9Y490	TLN1	Talin-1	yes	yes	0	0	1	58.279	58.279	3	6.8223e-06	22273	165.18	148.23	14108	23455	21744	21881	10428	21677	21371	5853.9	16877	23087	13378	22148	21338	22559	11401	21582	21105	7180.7	16843	21875	2	2	2	2	2	2	2	2	2	2	130810000
FLPSYQAVEYMR	Unmodified	1502.72	0.722786	P20933	AGA	N(4)-(beta-N-acetylglucosaminyl)-L-asparaginase;Glycosylasparaginase alpha chain;Glycosylasparaginase beta chain	yes	yes	0	0	0	88.247	88.247	2	1.0133e-34	36391	224.58	160.31	0	0	0	0	0	0	0	0	0	0	0	0	0	0	0	0	0	0	0	0	0	0	0	0	0	0	0	0	0	0	0
FLQDYFDGNLK	Unmodified	1358.65	0.650667	P30101	PDIA3	Protein disulfide-isomerase A3	yes	yes	0	0	0	100.35	100.35	2;3	3.1368e-14	41983	271.39	214.34	19187	38043	36347	36385	16430	39333	40297	9025.6	35831	27860	18220	35928	35414	37507	18183	38966	39750	11067	35544	26443	2	2	2	2	2	2	2	2	2	2	115430000
FLQDYFDGNLKR	Unmodified	1514.75	0.751778	P30101	PDIA3	Protein disulfide-isomerase A3	yes	yes	0	0	1	83.907	83.907	3	0.00013176	34402	113.69	92.465	3447.5	6218.1	5979	5189.4	2569.5	6036.4	4636.9	1093.6	4770.2	21767	3271.7	5868.2	5837.2	5404.8	2838.2	5991.8	4624.3	1944.4	4701.1	20522	1	1	1	1	1	1	1	1	1	1	54942000
FLQEEAEK	Unmodified	992.481	0.481476	Q15149	PLEC	Plectin	yes	yes	0	0	0	59.342	59.342	2	0.0019396	22903	151.97	97.565	19719	38400	35026	33280	16896	37251	30536	3760.2	28187	40397	18717	36246	34193	34547	18407	36818	30364	6286.8	27911	38125	2	2	2	2	2	2	2	2	2	2	32086000
FLQESNVLYQHNLR	Unmodified	1759.9	0.900567	P40763	STAT3	Signal transducer and activator of transcription 3	yes	yes	0	0	0	66.283	66.283	3	6.7232e-22	25630	214.42	170.74	6289.4	11427	10981	10653	6284.7	12373	10299	3138.2	9469.1	13982	5969	10790	10738	11013	6711	12236	10268	3927	9378.4	13238	2	2	2	2	2	2	2	2	2	2	23452000
FLQPVQK	Unmodified	858.496	0.496338	Q15436	SEC23A	Protein transport protein Sec23A	yes	yes	0	0	0	63.286	63.286	2	0.0078714	24537	142.11	81.323	14415	34429	29876	29037	11467	31171	29227	3775.4	24574	38194	13698	32493	29003	30177	12971	30878	28770	5999.5	24445	36051	1	1	1	1	1	1	1	1	1	1	36618000
FLRPEDPTRPSR	Unmodified	1469.77	0.77391	O15067	PFAS	Phosphoribosylformylglycinamidine synthase	yes	yes	0	0	0	39.988	39.988	4	0.0002158	13862	94.122	72.025	5396.8	10500	10810	11890	7334.7	15612	15413	3520.1	14471	16811	5127	9927.2	10546	12183	7761.8	15362	15275	4506.1	14319	15911	1	1	1	1	1	1	1	1	1	1	8977600
FLSAIVSSVDK	Unmodified	1164.64	0.639039	P46940	IQGAP1	Ras GTPase-activating-like protein IQGAP1	yes	yes	0	0	0	99.012	99.012	2;3	2.1957e-10	41380	246.59	175.25	9074.7	17773	17605	16576	8238.9	18164	18892	4068.1	16557	13412	8619	16782	17143	17118	9062.3	17985	18655	5031	16436	12723	2	2	2	2	2	2	2	2	2	2	20164000
FLSDPQVHTVLVER	Unmodified	1638.87	0.872956	Q14204	DYNC1H1	Cytoplasmic dynein 1 heavy chain 1	yes	yes	0	0	0	55.494	55.494	3;4	1.6264e-05	26365	117.08	103.68	23727	29575	29962	29597	23418	31034	29892	12909	28182	31881	22475	27939	29743	30411	24241	30875	30070	14612	27879	30319	4	4	4	4	4	4	4	4	4	4	48265000
FLSPVVPNYDNVHPNYHK	Unmodified	2139.05	0.0537735	Q9Y262	EIF3L	Eukaryotic translation initiation factor 3 subunit L	yes	yes	0	0	0	67.144	67.144	4	4.6377e-09	26415	109.35	92.071	3632.9	5115.3	5559.3	5452.5	3212.8	5164.2	4904	2296.6	4747.4	10006	3444.9	4834.1	5461.6	5573.2	3422.7	5172.1	4906.3	2716.3	4690.9	9475.2	1	1	1	1	1	1	1	1	1	1	12415000
FLSQLLER	Unmodified	1004.57	0.565481	Q92974	ARHGEF2	Rho guanine nucleotide exchange factor 2	yes	yes	0	0	0	89.775	89.775	2	0.0043457	37124	138.06	91.497	5882	9745.3	9588	8580.4	4627	10230	9138.7	2243	8767.8	12418	5579.8	9199.4	9389.3	8907.6	5051.9	10103	9075.6	2933.5	8666.9	11745	1	1	1	1	1	1	1	1	1	1	10874000
FLSSAAAVSK	Unmodified	979.534	0.533846	P27708	CAD	CAD protein;Glutamine-dependent carbamoyl-phosphate synthase;Aspartate carbamoyltransferase;Dihydroorotase	yes	yes	0	0	0	65.324	65.324	2	0.00063362	25533	158.08	101.9	5665.3	12881	12801	10496	4959.7	11977	12282	1546.3	10590	18878	5387.6	12155	12397	10947	5598	11844	12104	2524.1	10521	17812	1	1	1	1	1	1	1	1	1	1	4593100
FLTSQTK	Unmodified	823.444	0.443968	Q8N1G4	LRRC47	Leucine-rich repeat-containing protein 47	yes	yes	0	0	0	54.308	54.308	2	0.010412	20306	170.87	101.69	6297.1	13743	12834	11688	5544.9	12577	12373	3277.4	11393	17829	5983.2	12971	12471	12141	6152.9	12484	12240	4185	11283	16864	1	1	1	1	1	1	1	1	1	1	9442500
FLTVLCSR	Unmodified	994.527	0.526987	P09525	ANXA4	Annexin A4	yes	yes	0	0	0	80.42	80.42	2	0.0034195	32679	171.38	108.41	9101.3	15348	12513	8895.9	5571.2	14372	14683	4406.5	15346	20740	8624.9	14462	12336	9615.9	6192.9	14076	14527	5431.1	15114	19631	1	1	1	1	1	1	1	1	1	1	27883000
FLTVMMK	Oxidation (M)	884.45	0.449982	H3BN98;P62244	RPS15A	40S ribosomal protein S15a	yes	no	0	1	0	77.992	77.992	2	0.038108	31502	81.613	65.981	5550.7	13083	16744	19130	9562.1	24420	26056	3456.1	16285	9833.3	5294.3	12393	16160	19358	10352	23997	25463	4575.4	16483	9339.2	1	1	1	1	1	1	1	1	1	1	10839000
FLVEPQEDTR	Unmodified	1232.6	0.603717	P51784	USP11	Ubiquitin carboxyl-terminal hydrolase 11	yes	yes	0	0	0	64.551	64.551	2	0.045317	25178	62.823	41.316	0	0	0	0	0	0	0	0	0	0	0	0	0	0	0	0	0	0	0	0	0	0	0	0	0	0	0	0	0	0	0
FLVFVANFDENDPK	Unmodified	1653.8	0.803873	P31150	GDI1	Rab GDP dissociation inhibitor alpha	yes	yes	0	0	0	112.01	112.01	2;3	1.3869e-11	47316	133.15	113.38	5492.1	9136.4	8754.4	8110.3	4480.8	9121.1	8426.5	2819	8225.5	9871.6	5209.1	8625	8582.8	8406.3	4855.1	9037	8382.4	3369.3	8124.6	9360.5	2	2	2	2	2	2	2	2	2	2	22689000
FLVGPDGVPLR	Unmodified	1168.66	0.660444	P07203	GPX1	Glutathione peroxidase 1	yes	yes	0	0	0	83.278	83.278	2	0.0010093	33210	105.1	77.847	2696	4860.8	3801	3894.7	3071.7	5299.8	4767.1	1624	4464.9	3189.2	2555.3	4586.3	3758.2	4080.5	3183.9	5209.4	4762.9	1867.5	4418.4	3040.6	1	1	1	1	1	1	1	1	1	1	13113000
FLVGPDGVPLRR	Unmodified	1324.76	0.761555	P07203	GPX1	Glutathione peroxidase 1	yes	yes	0	0	1	65.394	65.394	3	9.2712e-09	25510	139.32	111.15	5295.1	10486	10520	9150.1	4784.3	11658	10879	2930.7	11389	14489	5030.1	9898.3	10234	9516.9	5280.4	11492	10795	3714.5	11216	13711	1	1	1	1	1	1	1	1	1	1	18486000
FLVHNVK	Unmodified	855.497	0.496673	P62910	RPL32	60S ribosomal protein L32	yes	yes	0	0	0	48.386	48.386	3	0.0062506	17502	104.11	43.96	18844	26813	2839.8	37572	16442	40274	30086	2766.6	33187	47572	17771	25391	3971.9	37965	16078	39867	30055	5662	32615	44859	1	1	1	1	1	1	1	1	1	1	70014000
FLVPDHVNMSELIK	Unmodified	1640.86	0.859614	Q9GZQ8;A6NCE7	MAP1LC3B;MAP1LC3B2	Microtubule-associated proteins 1A/1B light chain 3B;Microtubule-associated proteins 1A/1B light chain 3 beta 2	yes	no	0	0	0	91.102	91.102	3	5.9499e-12	37711	173.44	135.42	5737.5	12777	13115	12342	6474.4	14315	12274	3828.3	12344	17737	5456.8	12068	12712	12731	7044.4	14163	12218	4781	12176	16791	1	1	1	1	1	1	1	1	1	1	17321000
FLVPDHVNMSELVK	Unmodified	1626.84	0.843964	Q9H492	MAP1LC3A	Microtubule-associated proteins 1A/1B light chain 3A	yes	yes	0	0	0	86.894	86.894	3	2.3564e-11	35765	165.64	142.41	6192.3	15338	15159	16012	8049.1	16193	16366	4681.4	15388	22887	5893.1	14493	14678	16402	8704.8	16121	16233	5831.4	15224	21659	2	2	2	2	2	2	2	2	2	2	9323300
FLVTVIK	Unmodified	818.527	0.526576	O14980	XPO1	Exportin-1	yes	yes	0	0	0	86.536	86.536	2	0.0078714	35564	135.35	24.072	5610.4	11692	10946	9917.6	5306	11641	11404	2252.6	11371	15766	5328.8	11035	10658	10319	5803.8	11503	11315	3098.4	11221	14898	1	1	1	1	1	1	1	1	1	1	6064700
FLVYVANFDEKDPR	Unmodified	1711.86	0.856971	P50395	GDI2	Rab GDP dissociation inhibitor beta	yes	yes	0	0	1	90.015	90.015	3	5.142e-09	37160	136.33	111.27	14736	30434	28318	27533	12805	29391	28799	7069.5	26313	35102	13995	28733	27574	28477	14134	29163	28478	9013.9	26069	33216	1	1	1	1	1	1	1	1	1	1	93842000
FLWESYR	Unmodified	999.481	0.481417	Q14152	EIF3A	Eukaryotic translation initiation factor 3 subunit A	yes	yes	0	0	0	81.22	81.22	2	0.014047	33064	110.63	76.895	7418.7	13719	14723	12705	6986.4	14722	14011	2007.1	11705	17572	7047.4	12954	14324	13140	7643.7	14541	13861	3035.5	11648	16592	1	1	1	1	1	1	1	1	1	1	12824000
FLYGCQAPTICFVYQDPQGR	Unmodified	2419.11	0.108922	Q16531	DDB1	DNA damage-binding protein 1	yes	yes	0	0	0	101.43	101.43	3	1.1959e-15	42492	125.12	118.69	2026.6	4377.4	3503.9	4001.5	2641	5488.7	4672.3	1862.5	5405.3	5952.1	1923.2	4133	3436.5	4155.5	2760.4	5401	4678.5	2188.1	5302.3	5647.7	2	2	2	2	2	2	2	2	2	2	3987700
FMADIDLDPGCTLNK	Oxidation (M)	1724.78	0.774957	P26639	TARS	Threonine--tRNA ligase, cytoplasmic	yes	yes	0	1	0	88.301	88.301	3	0.0006331	35541	74.769	62.603	2321.3	3088.8	2716.8	3080.6	1369.9	2202.8	1902	760.79	1551.6	1673.1	2198	2917.8	2697.4	3149.5	1476.9	2232.3	1900.9	869.42	1545.9	1593	1	1	1	1	1	1	1	1	1	1	2013900
FMATNDLMTELQK	2 Oxidation (M)	1572.72	0.71638	Q86VP6	CAND1	Cullin-associated NEDD8-dissociated protein 1	yes	yes	0	2	0	73.29	73.29	3	0.0010534	28700	86.288	65.335	5353.4	9496.5	9157	8536.9	4325.6	7265	6044.4	1910.8	5719.3	4370.7	5079.9	8965.6	8946	8803.6	4698.8	7279.9	6061.2	2255.8	5657	4159.7	2	2	2	2	2	2	2	2	2	2	4351000
FMDQHPEMDFSK	2 Oxidation (M)	1542.61	0.611915	Q9Y266	NUDC	Nuclear migration protein nudC	yes	yes	0	2	0	51.642	51.642	3	0.033847	19204	52.265	45.828	2815.1	7067.8	5703.7	5125.1	2708.6	6098.4	6020	1000.7	5055.5	1802.9	2674.6	6665.6	5546.8	5396.5	2971.4	6008.8	5942.4	1255.6	5029.2	1720.8	1	1	1	1	1	1	1	1	1	1	8831500
FMELNLAQK	Oxidation (M)	1108.56	0.558681	P61758	VBP1	Prefoldin subunit 3	yes	yes	0	1	0	72.042	72.042	2	0.0043267	28750	96.668	70.284	4639.4	9600	9118.1	8159.5	3908.2	9924.9	7515.4	1953.9	10373	3479.1	4406.9	9060.6	8866.9	8494.2	4327.3	9776.1	7555	2373.6	10114	3321.2	1	1	1	1	1	1	1	1	1	1	9744400
FMELNLAQK	Unmodified	1092.56	0.563766	P61758	VBP1	Prefoldin subunit 3	yes	yes	0	0	0	84.224	84.224	2	0.00095131	34525	133.57	83.76	2642.8	4694.5	4742.4	6430.9	3583.1	9696.2	13593	2185.7	8243.8	32111	2508.7	4444.7	4659.3	6549.6	3841.1	9539.6	13210	3451	8361	30287	1	1	1	1	1	1	1	1	1	1	5277000
FMEQVIFK	Unmodified	1040.54	0.536489	P61158	ACTR3	Actin-related protein 3	yes	yes	0	0	0	90.938	90.938	2	0.0044604	37661	124.98	66.066	10515	29744	26316	25921	10206	28599	32830	4837.2	27206	34386	10009	28077	25435	26892	11623	28313	32178	6809	27083	32491	1	1	1	1	1	1	1	1	1	1	67641000
FMERDPDELR	Oxidation (M)	1322.59	0.5925	P15374	UCHL3	Ubiquitin carboxyl-terminal hydrolase isozyme L3	yes	yes	0	1	1	42.862	42.862	3	0.01337	15233	77.14	55.112	3672.5	5321.4	4988.5	5239	2753.4	5123.9	5010.1	1573.2	5665.7	760.13	3480	5026.5	4924.4	5382.4	2958.7	5098	5009.5	1738.5	5562.5	752.17	2	2	2	2	2	2	2	2	2	2	8536000
FMERDPDELR	Unmodified	1306.6	0.597585	P15374	UCHL3	Ubiquitin carboxyl-terminal hydrolase isozyme L3	yes	yes	0	0	1	50.174	50.174	3	0.0016371	19066	99.985	75.194	2881.4	3973.9	3532.7	3198	2564.6	3915.5	2902.5	806.49	909.9	8793.2	2729	3749.5	3508.6	3342.5	2662.6	3870.3	2883.7	1194.4	982.31	8298.5	1	1	1	1	1	1	1	1	1	1	5929400
FMEVEVAIR	Oxidation (M)	1108.56	0.558681	O43592	XPOT	Exportin-T	yes	yes	0	1	0	69.338	69.338	2	0.023892	27718	67.494	50.129	2597.3	3863.5	3651.5	3233.2	2962.3	4417.8	4125.1	2255.5	4956.7	1453.7	2461.6	3646.1	3610	3377.2	3064	4350.9	4165.9	2390	4855.5	1421.1	1	1	1	1	1	1	1	1	1	1	2526200
FMGTELNGK	Oxidation (M)	1011.47	0.469531	O43175	PHGDH	D-3-phosphoglycerate dehydrogenase	yes	yes	0	1	0	54.139	54.139	2	0.033366	20105	62.969	45.573	7446.3	17901	18380	16227	6166.8	15767	14967	3766	12774	6366.5	7087.1	16901	17746	16757	7101.6	15686	14753	4434.5	12697	6082	2	2	2	2	2	2	2	2	2	2	5423900
FMLQDVLDLR	Unmodified	1248.65	0.653644	Q04637	EIF4G1	Eukaryotic translation initiation factor 4 gamma 1	yes	yes	0	0	0	110.31	110.31	2	0.019596	46606	76.465	0	4360.3	6409	5964.8	5610	3529.7	5920.4	3965.1	1934.4	3912.5	10835	4132	6049.8	5885	5813.9	3731.8	5890.9	4013.8	2421.2	3862.7	10247	1	1	1	1	1	1	1	1	1	1	7385000
FMQASEDLLK	Oxidation (M)	1196.57	0.574725	P15531	NME1	Nucleoside diphosphate kinase A	yes	yes	0	1	0	71.616	71.616	2	0.06695	27930	51.064	24.466	9131.9	12807	9386.7	7931	3876.7	13756	17336	3351	21982	34173	8642.1	12070	9395.2	8534.5	4454.1	13463	17128	4794.3	21492	32256	1	1	1	1	1	1	1	1	1	1	25099000
FMQASEDLLKEHYVDLK	Unmodified	2065.02	0.0190275	P15531	NME1	Nucleoside diphosphate kinase A	yes	yes	0	0	1	86.855	86.855	4	1.1755e-44	35746	231.86	208.76	2510.8	6711	8904.5	7985.3	4047.3	9896	8280.2	1598.7	5627.9	29142	2399.8	6346.9	8547.3	8151.9	4451.4	9784.8	8152.7	2803.2	5665.6	27477	1	1	1	1	1	1	1	1	1	1	24816000
FMSVQRPGPYDRPGTAR	Oxidation (M)	1949.95	0.953014	P52597	HNRNPF	Heterogeneous nuclear ribonucleoprotein F;Heterogeneous nuclear ribonucleoprotein F, N-terminally processed	yes	yes	0	1	0	38.249	38.249	4	0.00014429	13089	64.385	55.495	2875	4410.5	4323.5	3937.8	2194.7	4311.9	3969.8	764.14	3312.4	3061.9	2726	4163.7	4247.5	4078.1	2377.3	4266.6	3937.7	996.23	3296.2	2900.8	1	1	1	1	1	1	1	1	1	1	5828700
FMTDPIR	Unmodified	878.432	0.432024	P38919	EIF4A3	Eukaryotic initiation factor 4A-III;Eukaryotic initiation factor 4A-III, N-terminally processed	yes	yes	0	0	0	63.754	63.754	2	0.016228	24834	106.76	55.073	1300.4	2243	1890.4	1685.9	1747.8	3448.6	3043.6	954.28	3859.1	4285.8	1232.7	2115.7	1870.3	1793.4	1801.2	3354.8	3058.3	1183	3773.2	4057.7	1	1	1	1	1	1	1	1	1	1	2651900
FMTILCTR	Unmodified	1040.51	0.514707	P08133	ANXA6	Annexin A6	yes	yes	0	0	0	82.01	82.01	2	0.0042185	33421	126.52	111.02	10033	20277	17785	16150	8834.9	18423	15406	3370.7	15715	41892	9522.9	19131	17365	16871	9587.3	18255	15375	5226.7	15493	39525	1	1	1	1	1	1	1	1	1	1	30373000
FNADEFEDMVAEK	Oxidation (M)	1559.64	0.644989	P27635	RPL10	60S ribosomal protein L10	yes	yes	0	1	0	81.196	81.196	2;3	0.00019019	33282	97.716	87.377	8790.9	16443	14429	12474	6742.4	14771	13663	2225.4	12856	3156.2	8339.6	15510	14124	13087	7393.1	14552	13553	2813.5	12720	3023.5	4	4	4	4	4	4	4	4	4	4	26111000
FNADEFEDMVAEK	Unmodified	1543.65	0.650074	P27635	RPL10	60S ribosomal protein L10	yes	yes	0	0	0	96.943	96.943	2;3	3.1036e-05	39355	94.728	82.751	2850.7	5326.4	3913.7	2912	2095.3	4537.1	4015.5	1440.3	2498.2	18525	2701.5	5017.9	3861.2	3163.4	2259.4	4471.3	3953.7	2122.9	2529.4	17476	3	3	3	3	3	3	3	3	3	3	5896400
FNAEVDQITGYK	Unmodified	1383.67	0.667045	O76074	PDE5A	cGMP-specific 3',5'-cyclic phosphodiesterase	yes	yes	0	0	0	79.377	79.377	3	0.00092326	31488	61.989	45.765	1995.6	3603	3382.3	2929.4	1674.3	3041.2	2881	938.3	2890.6	3682.3	1893.5	3399.8	3307.5	3050.7	1817	3023.9	2874.9	1133.6	2851.7	3489	1	1	1	1	1	1	1	1	1	1	4677200
FNAHGDANTIVCNSK	Unmodified	1646.75	0.747103	P09382	LGALS1	Galectin-1	yes	yes	0	0	0	43.259	43.259	3;4	1.8734e-11	17139	157.54	138.22	52726	99953	59055	75240	44936	95116	89715	24656	78163	120700	49916	94281	59012	79082	47057	93796	88855	31100	77613	114230	9	9	9	9	9	9	9	9	9	9	972820000
FNAIALSAA	Unmodified	876.471	0.470518	P15374	UCHL3	Ubiquitin carboxyl-terminal hydrolase isozyme L3	yes	yes	0	0	0	92.023	92.023	2	0.012269	38167	94.262	62.148	1155.2	2506.9	1691.9	2159.6	1122.4	1950.8	1742.8	692.51	1394.2	1943.1	1095.1	2366.2	1667	2235.2	1181.1	1952.5	1734.7	801.94	1390.5	1845.7	1	1	1	1	1	1	1	1	1	1	2943200
FNASIAYDR	Unmodified	1055.5	0.503609	P04424	ASL	Argininosuccinate lyase	yes	yes	0	0	0	58.318	58.318	2	0.0012786	22336	141.25	107.99	3514.2	6563.1	6308	5787.3	2983.9	6766.3	6586.1	1809.3	6159.1	7411.5	3335.8	6195.6	6157.2	6005.3	3274.8	6690.3	6519.4	2230.3	6095.3	7020.7	1	1	1	1	1	1	1	1	1	1	6089200
FNAVLCSR	Unmodified	965.475	0.475285	P50995	ANXA11	Annexin A11	yes	yes	0	0	0	58.585	58.585	2	0.0062953	22277	118.32	35.011	16295	29823	26647	20931	11070	22410	19763	4133.4	14755	34696	15458	28122	26063	22058	12272	22233	19563	5899.8	14771	32766	2	2	2	2	2	2	2	2	2	2	25132000
FNDEHIPDSPFVVPVASLSDDAR	Unmodified	2526.2	0.202682	Q14315	FLNC	Filamin-C	yes	yes	0	0	0	89.76	89.76	3;4	2.4557e-32	38730	161.04	153.93	3636.1	7156	6407.5	6646.7	3512.1	6459.9	5846.2	1896.5	6002.9	6932.2	3451.1	6757.1	6261.6	6852.7	3768.2	6439.2	5843.1	2288	5916.4	6571.4	4	4	4	4	4	4	4	4	4	4	143020000
FNDEHIPESPYLVPVIAPSDDAR	Unmodified	2580.25	0.249632	O75369	FLNB	Filamin-B	yes	yes	0	0	0	90.625	90.625	3	7.1685e-26	36946	141.53	133.25	1810.2	2999.6	2935.2	2904.6	1780.6	3487.9	3056.3	1121.6	2332.1	3258.7	1717.1	2833.1	2879.2	2997.5	1892.5	3446.5	3029.9	1315	2331.8	3094.4	2	2	2	2	2	2	2	2	2	2	18877000
FNDYFEFPR	Unmodified	1233.55	0.545473	Q93008;O00507	USP9X;USP9Y	Probable ubiquitin carboxyl-terminal hydrolase FAF-X;Probable ubiquitin carboxyl-terminal hydrolase FAF-Y	yes	no	0	0	0	91.602	91.602	2	0.00024828	36945	149.27	127.76	2162.3	4367.1	4468	3582.6	1822.2	4118.9	3790	553.93	3626.6	4931.1	2054.7	4121	4337.8	3735	2033.1	4069.2	3758.9	842.37	3585.3	4656.1	1	1	1	1	1	1	1	1	1	1	4266000
FNEEHIPDSPFVVPVASPSGDAR	Unmodified	2466.18	0.181553	P21333	FLNA	Filamin-A	yes	yes	0	0	0	75.578	75.578	3;4	1.1297e-17	34245	116.35	105.1	5391	7361.2	6980.4	6284.6	5012	6556.9	5434.8	3208.7	6341.2	8432.3	5107.2	6947.8	6914.2	6522.9	5209.2	6534.1	5536.6	3602.4	6218.4	8014.2	4	4	4	4	4	4	4	4	4	4	386430000
FNFSKPK	Unmodified	866.465	0.465038	Q09666	AHNAK	Neuroblast differentiation-associated protein AHNAK	yes	yes	0	0	0	55.515	55.515	3	0.02352	20863	84.476	52.541	8580.4	29063	26305	23308	7293.6	23136	24539	3381.6	17122	41230	8185.7	27422	25268	24281	8760.9	23028	23948	5399.9	17209	38901	1	1	1	1	1	1	1	1	1	1	14698000
FNGAHIPGSPFK	Unmodified	1270.65	0.645856	Q14315	FLNC	Filamin-C	yes	yes	0	0	0	63.682	63.682	3	0.026153	24801	54.343	36.611	2780.1	5274	4809.5	4979.5	2593.3	4783.6	4410.4	1412.7	4088.7	6686.7	2638.3	4980.4	4702.5	5127.7	2787.9	4774	4393.3	1749.1	4047.9	6329	1	1	1	1	1	1	1	1	1	1	4612000
FNGTHIPGSPFK	Unmodified	1300.66	0.656421	P21333	FLNA	Filamin-A	yes	yes	0	0	0	62.731	62.731	3	0.0013636	24323	78.324	63.655	4915.4	10524	10050	9976.8	4023.2	10740	9193.6	2398.9	8210.3	20014	4670.5	9938.9	9761	10290	4510.8	10665	9083.1	3332.6	8142.8	18901	1	1	1	1	1	1	1	1	1	1	15784000
FNHPEIVQLVSELEAER	Unmodified	2009.02	0.0218047	Q7Z4H3	HDDC2	HD domain-containing protein 2	yes	yes	0	0	0	99.131	99.131	3	1.8572e-23	40399	140.28	119.63	654.44	917.78	764.6	937.84	760.83	832.84	935.61	582.73	996.61	1061.3	619.68	867.11	763.86	960.03	774.85	838.35	945.65	626.19	980.77	1012.8	1	1	1	1	1	1	1	1	1	1	6257100
FNHWELK	Unmodified	972.482	0.481751	P07814	EPRS	Bifunctional glutamate/proline--tRNA ligase;Glutamate--tRNA ligase;Proline--tRNA ligase	yes	yes	0	0	0	59.569	59.569	3	0.004377	22785	101.33	51.612	13716	29548	27611	23908	11867	27767	23944	6984	24469	33437	13031	27881	26834	24954	13144	27463	23807	8818.4	24122	31647	1	1	1	1	1	1	1	1	1	1	45517000
FNILGTHTK	Unmodified	1029.56	0.56073	P42224	STAT1	Signal transducer and activator of transcription 1-alpha/beta	yes	yes	0	0	0	57.538	57.538	3	0.00089469	21849	113.44	70.163	5306.5	13447	12367	11787	4968.3	12332	12274	2842.4	11386	16399	5047.8	12693	11970	12212	5581.2	12248	12118	3713	11272	15508	1	1	1	1	1	1	1	1	1	1	9200000
FNISNGGPAPEAITDK	Unmodified	1629.8	0.79985	P36871	PGM1	Phosphoglucomutase-1	yes	yes	0	0	0	74.411	74.411	3	0.0013321	29214	65.105	48.531	2066.7	3286.2	2704.5	3390.2	2824.2	4781.5	4945.9	4037.4	6159.9	5960.1	1958	3105	2692.1	3496.9	2890.1	4732.5	4965.8	4258.2	6026.5	5705.6	1	1	1	1	1	1	1	1	1	1	1739800
FNLTGLNEQVPHYR	Unmodified	1686.85	0.847803	P67870	CSNK2B	Casein kinase II subunit beta	yes	yes	0	0	0	69.329	69.329	3	1.589e-11	27416	169.04	146.03	3634.1	5088.5	5461.1	5585.5	3616.9	5407.9	4514.9	1923.5	5100.8	7191.5	3445.6	4809.7	5373	5701.8	3792.5	5398.4	4568.7	2281.1	5008.1	6816.1	2	2	2	2	2	2	2	2	2	2	12909000
FNLTYVSHDGDDK	Unmodified	1509.67	0.673587	P26639	TARS	Threonine--tRNA ligase, cytoplasmic	yes	yes	0	0	0	61.997	61.997	3	2.7077e-09	23933	172.82	148.97	11574	25390	22850	20901	9288.8	23486	22344	5461.2	20338	21161	10994	23960	22219	21776	10410	23239	22063	6814	20152	20052	2	2	2	2	2	2	2	2	2	2	37208000
FNPNFYR	Unmodified	956.45	0.450451	Q9H832	UBE2Z	Ubiquitin-conjugating enzyme E2 Z	yes	yes	0	0	0	61.576	61.576	2	0.050497	23351	93.883	76.117	4179.9	8293.7	8052.2	6685.8	3593.8	7427.8	6543.7	1559.1	6865.3	13381	3969.7	7825.6	7836.5	6974.8	3952.2	7363.7	6528.1	2194.5	6760.4	12636	1	1	1	1	1	1	1	1	1	1	12401000
FNPQYHNNR	Unmodified	1188.54	0.542454	Q9NUQ6	SPATS2L	SPATS2-like protein	yes	yes	0	0	0	29.49	29.49	3	0.0018564	9467	83.429	77.602	11737	18987	17660	17150	11933	16312	15857	8342.7	14666	20998	11129	17925	17379	17708	12502	16328	15920	9309.9	14522	19965	1	1	1	1	1	1	1	1	1	1	2986600
FNQAQSGNIQSTVMLDK	Oxidation (M)	1895.9	0.904726	P42224	STAT1	Signal transducer and activator of transcription 1-alpha/beta	yes	yes	0	1	0	68.172	68.172	3	1.0825e-06	26414	93.427	79.17	2264.2	4471.8	4339.5	3684.9	1492.2	3802.3	3886.9	478.35	3255.4	1725.3	2150.3	4219.9	4220	3833.5	1715.7	3767.6	3824.3	660.62	3238.9	1635.6	1	1	1	1	1	1	1	1	1	1	5835500
FNQDPEAVDEDR	Unmodified	1433.61	0.605901	O95260	ATE1	Arginyl-tRNA--protein transferase 1	yes	yes	0	0	0	50.48	50.48	2	1.2146e-05	18744	92.538	73.793	0	0	0	0	0	0	0	0	0	0	0	0	0	0	0	0	0	0	0	0	0	0	0	0	0	0	0	0	0	0	0
FNQLEER	Unmodified	934.451	0.450845	Q5KU26	COLEC12	Collectin-12	yes	yes	0	0	0	48.587	48.587	2	0.00026321	18227	122.18	79.052	0	0	0	0	0	0	0	0	0	0	0	0	0	0	0	0	0	0	0	0	0	0	0	0	0	0	0	0	0	0	0
FNQTYQLAHGTAEEK	Unmodified	1735.82	0.816563	Q14166	TTLL12	Tubulin--tyrosine ligase-like protein 12	yes	yes	0	0	0	38.634	38.634	4	0.052769	12902	36.219	14.661	3662.8	5331.9	4648.2	4454.7	3737.6	4811.1	4220.1	2445.8	5429.8	8325.8	3469.7	5031.9	4613.5	4633.2	3854.6	4792.5	4305.7	2795.8	5306.3	7896.3	1	1	1	1	1	1	1	1	1	1	11618000
FNSLNELVDYHR	Unmodified	1505.73	0.726291	P62993	GRB2	Growth factor receptor-bound protein 2	yes	yes	0	0	0	73.316	73.316	3	0.001544	28727	77.913	63.351	6053.8	12933	13044	12128	6992.8	14748	12279	3256.1	13017	18015	5754.7	12213	12669	12544	7529.1	14556	12265	4254.3	12813	17039	2	2	2	2	2	2	2	2	2	2	5771900
FNTANDDNVTQVR	Unmodified	1492.69	0.690634	P04040	CAT	Catalase	yes	yes	0	0	0	50.324	50.324	2	1.4402e-75	19142	340.93	312.76	3888.1	7847.3	7506.1	6496	2568	6584	6948.6	1149.3	5809.8	8507.4	3692.7	7405.3	7298	6753.8	2958.5	6543.5	6831.5	1619.8	5780.9	8037.3	2	2	2	2	2	2	2	2	2	2	6137900
FNTPQQPK	Unmodified	958.487	0.48723	Q9NTK5	OLA1	Obg-like ATPase 1	yes	yes	0	0	0	45.891	45.891	2;3	0.0043036	16219	142.36	123.63	16003	36003	31315	29088	11378	31943	33289	5420.4	24371	38474	15200	33972	30450	30335	13025	31631	32588	7624.2	24425	36353	2	2	2	2	2	2	2	2	2	2	17802000
FNVLYDR	Unmodified	925.466	0.465767	Q7L5N1	COPS6	COP9 signalosome complex subunit 6	yes	yes	0	0	0	67.648	67.648	2	0.0079764	26144	132.57	69.85	4607.4	8939.1	8603.9	7034.3	3192.3	8424.7	8221.1	1155.6	7248.5	10668	4374.8	8433.6	8377.1	7361.2	3629.2	8311.4	8100.2	1762.3	7193.3	10072	1	1	1	1	1	1	1	1	1	1	13309000
FNVWDTAGQEK	Unmodified	1293.6	0.598966	P62826	RAN	GTP-binding nuclear protein Ran	yes	yes	0	0	0	76.526	76.526	2;3	1.3079e-08	30820	155.48	136.74	7683.5	21237	20697	18806	7739.5	22076	22091	4426.3	19826	30661	7319.4	20048	19961	19510	8819.9	21818	21736	6047.7	19658	28974	2	2	2	2	2	2	2	2	2	2	130810000
FNYGFEYLGVQDK	Unmodified	1578.74	0.735459	Q14204	DYNC1H1	Cytoplasmic dynein 1 heavy chain 1	yes	yes	0	0	0	95.191	95.191	2;3	2.2028e-06	39634	96.371	85.266	6003.2	12644	12387	11887	5440	12923	11918	3492.2	10446	18716	5704.5	11940	12033	12268	6020.9	12824	11780	4432.3	10370	17704	2	2	2	2	2	2	2	2	2	2	21383000
FPAEQYYR	Unmodified	1072.5	0.497795	Q15631	TSN	Translin	yes	yes	0	0	0	59.188	59.188	2	0.0019167	22700	146.54	122.57	4689.1	7163.1	7390.4	7457.4	4462.2	7893.3	7944.7	3055.5	7247.8	6154.7	4447.3	6768.4	7257.2	7646	4749.7	7843.4	7900.7	3437.8	7180.9	5866.1	1	1	1	1	1	1	1	1	1	1	10796000
FPAMSDAYDR	Unmodified	1171.5	0.496809	P00491	PNP	Purine nucleoside phosphorylase	yes	yes	0	0	0	66.518	66.518	2	1.5263e-05	26074	166.07	138.81	1515.1	4530.3	4842.8	4772	3538.4	5903.6	5605.5	2165.1	5058.9	3233.4	1446.2	4281	4673	4903.2	3696.5	5826.2	5591.7	2414.1	5014.8	3094.8	1	1	1	1	1	1	1	1	1	1	3866500
FPDEDSYQK	Unmodified	1127.48	0.477119	Q6VY07	PACS1	Phosphofurin acidic cluster sorting protein 1	yes	yes	0	0	0	59.989	59.989	2	0.063401	23115	66.435	45.736	2933.2	4428.5	4372	3890.2	2700.1	4489.1	3970	1343.8	3699.3	1434.6	2781	4180.4	4301.6	4036.8	2856.4	4436.2	3972.7	1513	3661.5	1382	1	1	1	1	1	1	1	1	1	1	3935000
FPDELAHVEK	Unmodified	1183.59	0.587338	O60610	DIAPH1	Protein diaphanous homolog 1	yes	yes	0	0	0	64.412	64.412	3	0.013319	24700	67.153	49.828	2427.7	3746.9	3670.2	3809.5	2511.7	4543.2	4488.1	1607.1	3312.9	3965.1	2301.9	3540	3613.8	3919.4	2644.1	4491.8	4441.4	1845.3	3318.6	3770.8	1	1	1	1	1	1	1	1	1	1	4297900
FPDENFK	Unmodified	895.408	0.407583	P23284	PPIB	Peptidyl-prolyl cis-trans isomerase B	yes	yes	0	0	0	66.297	66.297	2;3	0.032689	25470	107.67	63.142	19466	34659	30592	32818	17872	35178	35045	12848	29067	34549	18462	32731	30042	33847	19124	34940	34685	14794	28934	32829	1	1	1	1	1	1	1	1	1	1	323080000
FPDSVEELR	Unmodified	1090.53	0.529489	Q15785	TOMM34	Mitochondrial import receptor subunit TOM34	yes	yes	0	0	0	69.849	69.849	2	0.0066109	27927	103.87	66.314	3590.5	3883.1	3629.6	3665.3	2941.1	3981	3738.8	1863.7	3336.9	3305.5	3397.7	3667	3645.6	3781.8	3036.2	3956	3756.5	2051.1	3309.6	3155.7	1	1	1	1	1	1	1	1	1	1	4150400
FPEGPER	Unmodified	830.392	0.392267	Q92974	ARHGEF2	Rho guanine nucleotide exchange factor 2	yes	yes	0	0	0	45.544	45.544	2	0.03274	16931	100.37	88.467	9710.8	12888	12954	11805	9065.1	13017	11378	1897.9	11388	11267	9201	12169	12814	12207	9461.6	12875	11471	2674.1	11236	10653	1	1	1	1	1	1	1	1	1	1	18752000
FPEHELTFDPQR	Unmodified	1514.72	0.715392	Q9Y4L1	HYOU1	Hypoxia up-regulated protein 1	yes	yes	0	0	0	63.626	63.626	3	3.4089e-08	24710	136.53	122.45	1885.4	2542.8	2302.1	2549.3	1646.1	2554.5	2211.2	1167.6	2492.6	2911.2	1785.6	2402.1	2287.1	2617.2	1717.5	2548.4	2231.4	1312.6	2447.6	2768.3	1	1	1	1	1	1	1	1	1	1	31590000
FPELNYQLK	Unmodified	1150.6	0.60226	P40763	STAT3	Signal transducer and activator of transcription 3	yes	yes	0	0	0	84.759	84.759	2	0.001294	34761	132.9	91.912	4053.7	8965.9	8250.4	7924	4308.2	8976.7	8273.7	2337.5	7633.2	10922	3851.6	8463.8	8025.6	8216.7	4660.2	8888.2	8213.9	2931.1	7558.9	10339	1	1	1	1	1	1	1	1	1	1	6894600
FPEVEDVVMVNVR	Oxidation (M)	1547.77	0.765379	P05198	EIF2S1	Eukaryotic translation initiation factor 2 subunit 1	yes	yes	0	1	0	89.293	89.293	2;3	0.0011732	36345	88.056	73.637	2878.8	3219.3	2362.7	2251.7	1766.7	2470.1	2428.4	1493.6	3834.1	958.58	2722.2	3035.7	2402.7	2374.6	1838.7	2455.7	2478.6	1564.9	3723.4	937.18	2	2	2	2	2	2	2	2	2	2	7024300
FPEVEDVVMVNVR	Unmodified	1531.77	0.770464	P05198	EIF2S1	Eukaryotic translation initiation factor 2 subunit 1	yes	yes	0	0	0	96.493	96.493	2;3	2.1914e-08	39202	183.33	162.34	1502	2680.6	2776.5	3288.1	2081.6	3569.3	3875.2	1542.6	2221.5	3546.5	1426.1	2535.7	2717.4	3343.5	2177.3	3546.4	3813.2	1732.7	2262.1	3375.2	2	2	2	2	2	2	2	2	2	2	8637300
FPGDAGLGK	Unmodified	860.439	0.439217	Q6K0P9	PYHIN1	Pyrin and HIN domain-containing protein 1	yes	yes	0	0	0	58.356	58.356	2	0.067298	22187	78.616	22.59	5606.6	17066	22238	22617	7478.3	23747	16063	523.91	9708.4	96484	5367.6	16153	21272	22902	8575.9	23643	15764	4332.7	9848.8	90864	1	1	1	1	1	1	1	1	1	1	42567000
FPGIPFPLDAAVECHR	Unmodified	1824.9	0.898124	CON__Q3SZV7			yes	yes	0	0	0	97.2	97.2	3	2.8734e-16	40485	167.03	155.07	1344.4	1802.7	1663.5	1639.3	1289.3	1910	1487.5	708.21	1671.1	2655.8	1273.4	1702	1652.5	1697.5	1333.4	1892.3	1509.6	836.99	1641	2517.2	1	1	1	1	1	1	1	1	1	1	29733000
FPGQLNADLR	Unmodified	1129.59	0.588007	Q13509;A0A0B4J269;P07437;P68371;Q13885;Q3ZCM7;A6NNZ2;Q9BVA1;P04350;Q9BUF5	TUBB3;TUBB;TUBB4B;TUBB2A;TUBB8;TUBB2B;TUBB4A;TUBB6	Tubulin beta-3 chain;Tubulin beta chain;Tubulin beta-4B chain;Tubulin beta-2A chain;Tubulin beta-8 chain;Tubulin beta-8 chain-like protein LOC260334;Tubulin beta-2B chain;Tubulin beta-4A chain;Tubulin beta-6 chain	no	no	0	0	0	67.827	67.827	2	1.0446e-05	26539	164.34	112.56	45272	82323	79922	73457	39449	80426	71676	15950	73947	80849	42969	77718	78050	76077	42881	79648	71474	20934	72867	76499	7	7	7	7	7	7	7	7	7	7	1306400000
FPGQLNADLRK	Unmodified	1257.68	0.68297	Q13509;A0A0B4J269;P07437;P68371;Q13885;Q3ZCM7;A6NNZ2;Q9BVA1;P04350;Q9BUF5	TUBB3;TUBB;TUBB4B;TUBB2A;TUBB8;TUBB2B;TUBB4A;TUBB6	Tubulin beta-3 chain;Tubulin beta chain;Tubulin beta-4B chain;Tubulin beta-2A chain;Tubulin beta-8 chain;Tubulin beta-8 chain-like protein LOC260334;Tubulin beta-2B chain;Tubulin beta-4A chain;Tubulin beta-6 chain	no	no	0	0	1	61.142	61.142	3	0.00013111	23427	128.85	97.004	5002.4	9694.2	9515.5	7163.4	3992.1	9416.1	8160.7	2653.6	8717.5	55200	4750.4	9143.4	9262.4	7545.8	4436.8	9356.9	8122	4587.1	8577.9	52039	1	1	1	1	1	1	1	1	1	1	59927000
FPGYDSESK	Unmodified	1028.45	0.445091	P46777	RPL5	60S ribosomal protein L5	yes	yes	0	0	0	58.679	58.679	2	0.00040703	22045	145.16	118.19	8161.3	14986	13148	12586	6909.9	14790	16114	2042	12004	13982	7741.4	14143	12894	13105	7506.8	14593	15848	2963.5	12018	13213	1	1	1	1	1	1	1	1	1	1	16235000
FPHLFTGK	Unmodified	945.507	0.507237	I3L4J1;Q9UN37;O75351	VPS4A;VPS4B	Vacuolar protein sorting-associated protein 4A;Vacuolar protein sorting-associated protein 4B	no	no	0	0	0	66.651	66.651	3	0.010688	26157	78.77	60.331	6361.1	13419	13041	11803	5540.1	13413	12178	4470.7	11450	14054	6044.3	12667	12668	12243	6158.2	13287	12058	5254.4	11329	13337	1	1	1	1	1	1	1	1	1	1	10845000
FPHSAHQK	Unmodified	950.472	0.472249	P50914	RPL14	60S ribosomal protein L14	yes	yes	0	0	0	23.231	23.231	3	0.0099912	5905	80.229	64.075	3288.4	7168.7	7596.9	6800	3049.9	7487.6	6944.7	1203.7	6532.1	13791	3127.8	6769.9	7353.6	7015.5	3418.2	7421.7	6870.8	1866.5	6462.7	13014	3	3	3	3	3	3	3	3	3	3	2481900
FPLDSTGSELK	Unmodified	1192.6	0.597569	O14562	UBFD1	Ubiquitin domain-containing protein UBFD1	yes	yes	0	0	0	76.839	76.839	2	0.00013836	30949	155.06	100.08	4965.8	9706.6	8544.8	8349.2	4759.3	9333.7	9884.4	3361.2	9095.6	10535	4712.3	9161.8	8361.7	8671.3	5125	9256.6	9793.7	3920.5	9008.1	9997.9	1	1	1	1	1	1	1	1	1	1	10045000
FPLMLDMYELCTPELQEK	2 Oxidation (M)	2288.04	0.0414787	P54578	USP14	Ubiquitin carboxyl-terminal hydrolase 14	yes	yes	0	2	0	106.64	106.64	3	1.2095e-05	44909	82.942	69.905	4069.6	7544.1	6683.7	6063.1	2801.4	3949.8	3879.7	1752	3054.9	3885.9	3860.7	7118.2	6534.3	6281.8	3086.5	4033.2	3874.8	1959.7	3049.3	3699.5	2	2	2	2	2	2	2	2	2	2	7365700
FPLMLDMYELCTPELQEK	Oxidation (M)	2272.05	0.0465641	P54578	USP14	Ubiquitin carboxyl-terminal hydrolase 14	yes	yes	0	1	0	114.65	114.65	3	9.616e-08	48625	104.2	95.376	1996.2	2879.1	2765.4	2906.6	2102.3	5067.6	5451	2274.9	6037.3	2584.2	1891.8	2719.9	2738.5	3017.4	2220.5	4952.9	5403.9	2468	5932.1	2486	1	1	1	1	1	1	1	1	1	1	8375300
FPLTTESAMK	Oxidation (M)	1139.55	0.553261	P62750	RPL23A	60S ribosomal protein L23a	yes	yes	0	1	0	64.899	64.899	2;3	0.00047005	25276	110.88	94.309	10215	17353	15525	13480	7666	18168	18494	2200.2	18475	7815.7	9686.2	16370	15252	14152	8396.5	17816	18304	3061.3	18230	7410.3	2	2	2	2	2	2	2	2	2	2	20104000
FPLTTESAMK	Unmodified	1123.56	0.558346	P62750	RPL23A	60S ribosomal protein L23a	yes	yes	0	0	0	73.383	73.383	2	0.00023289	29326	169.44	144.54	6227.2	15538	15378	14165	6299	10890	8232.9	2973.9	3611.6	33589	5926.9	14670	14851	14576	6951.3	11026	8160.9	4301.9	3759.6	31697	1	1	1	1	1	1	1	1	1	1	15923000
FPQLDSTSFANSR	Unmodified	1468.69	0.694657	P49327	FASN	Fatty acid synthase;[Acyl-carrier-protein] S-acetyltransferase;[Acyl-carrier-protein] S-malonyltransferase;3-oxoacyl-[acyl-carrier-protein] synthase;3-oxoacyl-[acyl-carrier-protein] reductase;3-hydroxyacyl-[acyl-carrier-protein] dehydratase;Enoyl-[acyl-carrier-protein] reductase;Oleoyl-[acyl-carrier-protein] hydrolase	yes	yes	0	0	0	76.216	76.216	2	5.5662e-06	29965	135.5	108.25	2733	4509.7	4422.3	3738.9	1898.3	4276.7	4203.9	601.67	4263.3	3178.7	2592.4	4255.8	4329.4	3894.7	2108.1	4222.7	4170.1	841.71	4204.1	3007.1	1	1	1	1	1	1	1	1	1	1	9094100
FPSGNQGGAGPSQGSGGGTGGSVYTEDNDDDLYG	Unmodified	3219.31	0.313702	P55072	VCP	Transitional endoplasmic reticulum ATPase	yes	yes	0	0	0	84.115	84.115	3	0.012385	34246	34.829	32.745	410.53	477.93	395.36	440.08	338.73	585.41	290.77	103.46	388.63	559	388.41	451.27	398.19	456.51	346.5	575.31	300.96	139.3	379.31	528.76	1	1	1	1	1	1	1	1	1	1	26489000
FPSLLTHNENMVAK	Oxidation (M)	1615.8	0.802827	P62906	RPL10A	60S ribosomal protein L10a	yes	yes	0	1	0	63.956	63.956	3	1.6568e-05	24884	113.53	96.459	6946.7	14344	14120	13540	6993.6	13670	7097.6	2258.8	5140.2	9570.3	6600.2	13546	13719	13954	7517.6	13571	7166.2	2996.4	5154.9	9063.9	1	1	1	1	1	1	1	1	1	1	14486000
FPSLLTHNENMVAK	Unmodified	1599.81	0.807912	P62906	RPL10A	60S ribosomal protein L10a	yes	yes	0	0	0	71.704	71.704	3	2.0094e-11	28540	136.6	111.75	6376.7	8958.3	9121	9817.8	6062.4	9990.7	16489	4531	21204	23279	6044.3	8467.4	9008.7	10031	6484.6	9981.8	16413	5458	20722	22025	2	2	2	2	2	2	2	2	2	2	9504300
FPVFNMSYNPAENAVLLCTR	Unmodified	2342.12	0.118758	P53621	COPA	Coatomer subunit alpha;Xenin;Proxenin	yes	yes	0	0	0	112.9	112.9	3	1.615e-19	47779	113.93	103.79	0	0	0	0	0	0	0	0	0	0	0	0	0	0	0	0	0	0	0	0	0	0	0	0	0	0	0	0	0	0	0
FPVFNPATEEELCQVEEGDKEDVDK	Unmodified	2923.31	0.306949	P00352	ALDH1A1	Retinal dehydrogenase 1	yes	yes	0	0	1	96.28	96.28	4	8.939e-74	39107	222.57	211.66	1853.4	3448.6	3388.2	3897.6	2222.5	4823.4	4072	2687.1	4908.7	5593.7	1759.6	3260.3	3312.7	3989.4	2351.2	4777.2	4079.1	2946.7	4807.9	5329.3	1	1	1	1	1	1	1	1	1	1	15249000
FPVIQHFK	Unmodified	1014.57	0.565087	Q15257	PPP2R4	Serine/threonine-protein phosphatase 2A activator	yes	yes	0	0	0	65.055	65.055	3	0.0029943	25386	100.45	82.139	4062	9428.8	8947.9	7905.3	4021.7	9749.6	9151.5	2370	8031.2	10883	3862	8898.3	8678.5	8239.5	4443.6	9618.2	9038.4	2991.2	7971.9	10303	1	1	1	1	1	1	1	1	1	1	9022800
FPVISVPHLPEK	Unmodified	1361.77	0.770722	Q96RF0	SNX18	Sorting nexin-18	yes	yes	0	0	0	83.187	83.187	3	0.001014	33999	83.314	62.651	3579.2	6486.7	6956.3	5762.5	3150.7	6416.3	6575.9	1737.2	5544	7683.7	3399.5	6123.6	6770.4	5971.4	3469.5	6358	6501	2155.4	5514.1	7275.3	1	1	1	1	1	1	1	1	1	1	11609000
FPVTDAVNK	Unmodified	989.518	0.518196	Q15149	PLEC	Plectin	yes	yes	0	0	0	65.416	65.416	2	0.0089997	25589	113.26	83.88	9094.1	21560	20353	19301	8685.4	21827	19234	2526.7	17436	18975	8647.6	20354	19724	19996	9650.4	21559	19023	3854.2	17281	17926	1	1	1	1	1	1	1	1	1	1	18263000
FPYESWGTPFQQLK	Unmodified	1726.84	0.835507	P46734	MAP2K3	Dual specificity mitogen-activated protein kinase kinase 3	yes	yes	0	0	0	102.94	102.94	3	6.9072e-07	43242	125.28	112.3	2006.6	3938.9	3862.3	3666.6	2085.1	3963	3507.5	1118.8	3576	5123.8	1905.7	3719.4	3763.3	3786.1	2241.1	3933.1	3503.9	1386.8	3525.6	4850.5	1	1	1	1	1	1	1	1	1	1	4334600
FQAEASEK	Unmodified	908.424	0.423961	Q9UNF1	MAGED2	Melanoma-associated antigen D2	yes	yes	0	0	0	45.306	45.306	2	0.011562	16333	108.98	20.683	8647.2	19112	18143	16352	6575.2	19065	17154	2832	14334	14956	8218.1	18039	17601	17002	7502.4	18813	16876	3920.4	14263	14148	1	1	1	1	1	1	1	1	1	1	11482000
FQALKPK	Unmodified	830.501	0.501424	Q9H4M9	EHD1	EH domain-containing protein 1	yes	yes	0	0	0	52.367	52.367	3	0.0093108	19417	91.041	59.669	0	0	0	0	0	0	0	0	0	0	0	0	0	0	0	0	0	0	0	0	0	0	0	0	0	0	0	0	0	0	0
FQAPTGEEK	Unmodified	1005.48	0.476725	Q8TD55;C9J4A7	PLEKHO2	Pleckstrin homology domain-containing family O member 2	yes	no	0	0	0	50.882	50.882	2	0.0040184	18936	110.53	53.356	5507.7	12859	11941	11000	4555.5	10142	8534.2	2002.7	5535.3	5667.8	5235.8	12137	11571	11394	5112.4	10113	8413.9	2495.1	5588.9	5383.2	1	1	1	1	1	1	1	1	1	1	4846800
FQDGDLTLYQSNTILR	Unmodified	1882.94	0.942492	P09211	GSTP1	Glutathione S-transferase P	yes	yes	0	0	0	90.758	90.758	2;3	9.3726e-44	36156	307.97	278.23	19991	36748	35259	33841	18004	38144	37076	10837	34540	52011	18974	34698	34451	34993	19556	37797	36755	13496	34189	49226	5	5	5	5	5	5	5	5	5	5	583530000
FQDIEETHLIHIK	Unmodified	1621.85	0.846406	Q0JRZ9	FCHO2	F-BAR domain only protein 2	yes	yes	0	0	0	68.392	68.392	4	0.00020154	26990	97.69	84.709	3047.6	3794.3	3773.4	3828.1	2786.7	3655.6	3885.8	1761.2	3552.6	5925.6	2886.5	3584.5	3747.9	3925.7	2901.4	3659.3	3893.5	2018.5	3519.5	5620.5	1	1	1	1	1	1	1	1	1	1	5302000
FQDLGAAYEVLSDSEK	Unmodified	1770.83	0.83121	Q9UBS4	DNAJB11	DnaJ homolog subfamily B member 11	yes	yes	0	0	0	102.76	102.76	3	0.055882	43168	28.488	18.7	3864.2	7180.8	7001.1	7231.9	3932.7	7916.9	6307	1035.3	7551.4	8807.9	3668.3	6783.8	6836.3	7433.4	4206.8	7835.2	6340.1	1570.6	7398.1	8317.7	1	1	1	1	1	1	1	1	1	1	4944500
FQDTDGK	Unmodified	809.356	0.355547	P52209	PGD	6-phosphogluconate dehydrogenase, decarboxylating	yes	yes	0	0	0	44.871	44.871	2	0.0077719	16107	141.52	71.52	20144	30928	10571	38637	16047	34900	30766	6648	35480	44990	19026	29261	11290	39141	16174	34879	30739	9118.8	34808	42517	1	1	1	1	1	1	1	1	1	1	95344000
FQDVGPQAPVGSVYQK	Unmodified	1718.86	0.862785	Q9UJU6	DBNL	Drebrin-like protein	yes	yes	0	0	0	72.872	72.872	3	2.8592e-12	28514	137.89	116.01	3185.3	6798.6	6421.6	6171	2478.8	6212.7	6113.7	1420.1	4341.8	7757.2	3026.2	6418.8	6238.7	6375.1	2798	6180	6000.1	1843.9	4359.2	7337.2	1	1	1	1	1	1	1	1	1	1	16141000
FQEAEYK	Unmodified	913.418	0.418148	Q9UBG0	MRC2	C-type mannose receptor 2	yes	yes	0	0	0	53.033	53.033	2	0.008057	19871	131.03	75.315	12773	28029	25556	23439	9840.7	25063	23167	2017.4	19205	24049	12135	26452	24831	24373	11099	24806	22834	3641.3	19117	22692	1	1	1	1	1	1	1	1	1	1	20034000
FQEEVLAK	Unmodified	962.507	0.507297	Q8N9N2	ASCC1	Activating signal cointegrator 1 complex subunit 1	yes	yes	0	0	0	65.76	65.76	2	0.013232	25335	116.37	57.166	3995.2	8335.6	7824.5	6924.7	3048.5	8281.7	7375.2	1263	6436.3	8358.7	3794.8	7866.3	7608.3	7218	3435.9	8168.3	7273.8	1790.7	6390.5	7900	1	1	1	1	1	1	1	1	1	1	4545200
FQEHLQLQNLGINPANIGFSTLTMESDK	Oxidation (M)	3160.55	0.549913	Q00610	CLTC	Clathrin heavy chain 1	yes	yes	0	1	0	102.44	102.44	3;4	9.3654e-41	42994	139.16	127.2	4526.8	8237.3	6588.2	6007.3	3277.7	5743.7	3679.3	670.09	2165.6	2268.3	4291.3	7768.7	6475.7	6299.9	3525.9	5709.6	3684.5	937.11	2201	2151.4	2	2	2	2	2	2	2	2	2	2	26321000
FQEHLQLQNLGINPANIGFSTLTMESDK	Unmodified	3144.55	0.554999	Q00610	CLTC	Clathrin heavy chain 1	yes	yes	0	0	0	106.3	106.3	3;4	2.1389e-56	44764	175.76	161.36	3536.4	8231.6	8300.8	9269.4	4295.1	10323	10903	2456.8	15772	13824	3364.2	7782	8047.9	9471.2	4693.2	10227	10914	3185.8	15356	13074	3	3	3	3	3	3	3	3	3	3	24109000
FQEKPDR	Unmodified	918.456	0.45593	Q12765	SCRN1	Secernin-1	yes	yes	0	0	0	34.748	34.748	3	0.02779	11116	80.438	54.395	16839	36889	31949	37524	16672	38048	31127	7379.3	37162	45805	15990	34851	31142	38499	18031	37816	31156	9970.7	36411	43302	1	1	1	1	1	1	1	1	1	1	36384000
FQELIFEDFAR	Unmodified	1413.69	0.692866	Q96TA1	FAM129B	Niban-like protein 1	yes	yes	0	0	0	108.8	108.8	2	0.00036857	45823	158.08	123.69	8048.1	15319	14168	14017	8035.7	14769	13666	4174.2	12319	15761	7638.5	14464	13850	14484	8595.1	14667	13604	5072.5	12213	14937	2	2	2	2	2	2	2	2	2	2	50307000
FQELSQPR	Unmodified	1003.51	0.508694	O60271	SPAG9	C-Jun-amino-terminal kinase-interacting protein 4	yes	yes	0	0	0	51.165	51.165	2	0.060318	19053	84.615	47.914	4824.4	7561.8	7240.3	7150.8	4428.1	8172.3	7499.1	1721.5	6437.5	9205	4574.2	7141	7123	7383.7	4702.2	8082.4	7456.9	2254.1	6396.9	8707.5	1	1	1	1	1	1	1	1	1	1	6906300
FQGAGSNK	Unmodified	807.388	0.387516	Q12906	ILF3	Interleukin enhancer-binding factor 3	yes	yes	0	0	0	38.35	38.35	2	0.035816	12800	100.02	53.451	1577.9	4263.5	4008.9	3625.4	1597.6	4372.6	4418.8	665.71	3375.8	3060.4	1502.2	4023.9	3872.8	3773.4	1802.5	4308.9	4333.9	903.63	3375.2	2897.1	1	1	1	1	1	1	1	1	1	1	3203900
FQGEDTVVIASKPYAFDR	Unmodified	2042.01	0.0109056	P33176	KIF5B	Kinesin-1 heavy chain	yes	yes	0	0	0	77.613	77.613	3	3.5002e-31	31350	198.05	181.36	6299.1	16228	14463	13432	5960.4	16179	15102	2596.1	13084	40056	5991.2	15314	14008	14007	6678	16000	14879	4337.4	12995	37778	1	1	1	1	1	1	1	1	1	1	25207000
FQGENTK	Unmodified	822.387	0.387182	Q96CT7	CCDC124	Coiled-coil domain-containing protein 124	yes	yes	0	0	0	39.763	39.763	2	0.0085393	13792	121.85	70.952	4742.9	10135	9819.2	8143.1	3833.8	9967.3	10855	1593.7	6968.2	13628	4507.1	9563.3	9535.5	8512	4339.5	9830	10606	2333.7	7040.3	12870	1	1	1	1	1	1	1	1	1	1	7523600
FQGPDNGQGPK	Unmodified	1143.53	0.530886	O43396	TXNL1	Thioredoxin-like protein 1	yes	yes	0	0	0	46.482	46.482	2	2.3966e-13	16883	135.55	114.65	0	0	0	0	0	0	0	0	0	0	0	0	0	0	0	0	0	0	0	0	0	0	0	0	0	0	0	0	0	0	0
FQGQDTILDYTLR	Unmodified	1568.78	0.783472	P36639	NUDT1	7,8-dihydro-8-oxoguanine triphosphatase	yes	yes	0	0	0	90.477	90.477	2	6.5686e-12	36520	179.72	154.16	2810.2	4291.5	4419.5	4320.2	2378.7	5304.1	4391	1273.3	4609.1	5387.4	2665.2	4054.2	4336.5	4449.9	2563	5232.3	4379	1595.8	4538.5	5102.3	1	1	1	1	1	1	1	1	1	1	6401500
FQGQHVAK	Unmodified	913.477	0.477	Q6UW63	KDELC1	KDEL motif-containing protein 1	yes	yes	0	0	0	33.869	33.869	3	0.067697	10753	52.716	31.268	2381.6	5624.6	4252.9	5439.1	1957.9	4132.5	3911.2	1411.7	4087	5627.7	2260.6	5312.3	4150.4	5575	2150.2	4177	3892.3	1691	4025.2	5331.8	1	1	1	1	1	1	1	1	1	1	1393500
FQHGVIAAVDSR	Unmodified	1298.67	0.673134	P28062	PSMB8	Proteasome subunit beta type-8	yes	yes	0	0	0	49.464	49.464	3	6.4744e-15	18240	165.07	145.31	1580	2474.2	2758.8	2349.9	1600.7	2949.3	2384.5	1115.8	1980.6	3226.8	1499.5	2336.6	2697.5	2430	1703.5	2912.5	2378.5	1287.5	1971.4	3064.2	1	1	1	1	1	1	1	1	1	1	34079000
FQHPSHELLK	Unmodified	1234.65	0.645856	Q6PKG0;Q659C4	LARP1;LARP1B	La-related protein 1;La-related protein 1B	yes	no	0	0	0	29.311	29.311	4	0.066295	8732	33.886	11.007	3907.8	6173.1	5994	6151.4	4855	5467.1	5707	2019.3	5901.3	9054	3705.6	5831.4	5903.3	6306.4	5006.4	5484.3	5773.7	2431.9	5814.6	8572.2	1	1	1	1	1	1	1	1	1	1	4690200
FQIATVTEK	Unmodified	1035.56	0.560061	P28070	PSMB4	Proteasome subunit beta type-4	yes	yes	0	0	0	69.484	69.484	2	0.00082347	27479	147.95	104.7	12067	28439	26716	24130	10848	27286	27752	4810.5	24560	32545	11473	26841	25897	25090	12182	26989	27350	6676.9	24369	30757	1	1	1	1	1	1	1	1	1	1	26507000
FQIEANFPR	Unmodified	1120.57	0.566543	Q96CS3	FAF2	FAS-associated factor 2	yes	yes	0	0	0	74.815	74.815	2	0.0064875	29416	93.938	78.856	0	0	0	0	0	0	0	0	0	0	0	0	0	0	0	0	0	0	0	0	0	0	0	0	0	0	0	0	0	0	0
FQLGGSAR	Unmodified	834.435	0.434801	Q9H3H3	C11orf68	UPF0696 protein C11orf68	yes	yes	0	0	0	48.875	48.875	2	0.0018684	17989	150.35	94.081	6058.2	8166.2	8677.9	8331.9	4390.6	8513.1	8869.1	2335	8090.2	9849.1	5742.4	7715.2	8543.5	8547.8	4771.3	8466.2	8791.6	2878.4	8015.6	9328.2	1	1	1	1	1	1	1	1	1	1	6877600
FQLLEGPPESMGR	Oxidation (M)	1475.71	0.707864	P31150	GDI1	Rab GDP dissociation inhibitor alpha	yes	yes	0	1	0	76.236	76.236	3	0.0035247	30030	63.185	56.167	1903.9	2364.8	1865.6	1721.7	1010.2	1111.8	1171.8	636.85	1206.5	1103.9	1801.4	2230.3	1870.6	1797.3	1078	1137.8	1186	690.48	1189	1054.2	1	1	1	1	1	1	1	1	1	1	9508800
FQLQLLR	Unmodified	916.549	0.549437	Q9P2R3	ANKFY1	Rabankyrin-5	yes	yes	0	0	0	81.404	81.404	2	0.014613	33186	109.63	27.765	6351.6	7250.5	7266.4	6440.8	5460.3	7853.1	6996.5	3495.4	5742.9	8469.8	6013.7	6844.7	7245	6685.3	5668.3	7769.8	7013.8	3930.2	5719.6	8056.2	1	1	1	1	1	1	1	1	1	1	6444000
FQLQSDLLR	Unmodified	1118.61	0.608408	Q96C23	GALM	Aldose 1-epimerase	yes	yes	0	0	0	79.142	79.142	2	1.3145e-06	31362	213.98	134.51	5348.2	8686.3	7435.6	7119.7	4416.9	9088.9	9097	2708.7	7817.4	9653.4	5068.6	8196.7	7339.1	7437.5	4725.5	8960.6	9000.2	3255.2	7767.7	9152.5	1	1	1	1	1	1	1	1	1	1	13076000
FQLTDCQIYEVLSVIR	Unmodified	1983.01	0.0135482	Q16555	DPYSL2	Dihydropyrimidinase-related protein 2	yes	yes	0	0	0	115.48	115.48	3	0.0051816	49023	57.525	44.965	1331.1	1901.9	2252.2	2160.8	1662	2299.1	2043.4	1338.6	2127.5	2968.9	1263	1798.1	2208.3	2205.1	1726.9	2291.9	2064	1469.4	2095.6	2826.6	1	1	1	1	1	1	1	1	1	1	78079000
FQMIPLDPK	Oxidation (M)	1103.57	0.568517	P07996;CON__Q28194	THBS1	Thrombospondin-1	yes	no	0	1	0	74.365	74.365	2	0.017284	29858	72.547	48.212	4898	9375.7	8062.4	7603.2	3558	8473.5	7398.2	1307.1	6693.3	2718	4646.6	8846.8	7888.5	7928.9	3930.2	8369.8	7327	1670.7	6634.2	2589.5	1	1	1	1	1	1	1	1	1	1	6128300
FQMPDQGMTSADDFFQGTK	2 Oxidation (M)	2181.9	0.89832	Q16555	DPYSL2	Dihydropyrimidinase-related protein 2	yes	yes	0	2	0	80.418	80.418	2;3;4	1.0598e-12	31888	127.62	121.64	13845	29126	26470	24824	11149	19211	13776	3920.2	20504	3550.1	13148	27489	25745	25661	12262	19322	14081	4631.7	19946	3433.5	4	4	4	4	4	4	4	4	4	4	161430000
FQMPDQGMTSADDFFQGTK	Oxidation (M)	2165.9	0.903405	Q16555	DPYSL2	Dihydropyrimidinase-related protein 2	yes	yes	0	1	0	90.273	90.273	3	3.9368e-11	38097	119.37	109.79	4874.6	10078	9291	7929.6	4605.2	13924	24860	6326.3	11259	6419.9	4629.2	9508.1	9082.4	8369.3	5223.6	13606	23960	6833.6	11686	6191.6	2	2	2	2	2	2	2	2	2	2	42403000
FQNDRTEDEQFNDEK	Unmodified	1913.8	0.802763	Q9Y376	CAB39	Calcium-binding protein 39	yes	yes	0	0	1	48.817	48.817	3	2.1237e-08	18511	131.56	105.19	5713.6	10530	10081	9344.9	5059	10934	9734.2	2206.3	9214.8	10965	5422.9	9941	9847.4	9692.9	5496	10800	9669.9	2881.8	9114.2	10376	2	2	2	2	2	2	2	2	2	2	21005000
FQNVADLHLYLYSAK	Unmodified	1780.91	0.91482	P41250	GARS	Glycine--tRNA ligase	yes	yes	0	0	0	89.338	89.338	3	5.0057e-08	36861	122.08	103.67	5087.2	11726	10434	10097	5398.4	10717	10455	2515.5	9981.5	17570	4833.8	11067	10147	10476	5846.7	10645	10387	3370.4	9868.9	16602	1	1	1	1	1	1	1	1	1	1	26092000
FQNVNSVTIFVQSNQGEEETTR	Unmodified	2526.2	0.198659	O43396	TXNL1	Thioredoxin-like protein 1	yes	yes	0	0	0	84.418	84.418	3	3.9143e-31	34620	152.51	144.33	2094.1	3819.7	3005.9	3730.5	2441.8	3328.8	3341.9	1841	3360	3428	1985	3607.8	2969.1	3829.3	2524	3342.4	3359	2007.6	3314.6	3270.5	2	2	2	2	2	2	2	2	2	2	7330200
FQPFQDGSSGQR	Unmodified	1352.61	0.610927	Q96T76	MMS19	MMS19 nucleotide excision repair protein homolog	yes	yes	0	0	0	56.881	56.881	2	2.7612e-11	21699	179.72	163.25	2000.3	3468.1	3000.9	2819.7	1786.3	3656.4	3079.4	1108.8	2922.1	4015.7	1896.6	3272.5	2951.7	2948.2	1902.6	3603.3	3068.2	1332	2889.9	3806.9	1	1	1	1	1	1	1	1	1	1	4923000
FQPGETLTEILETPATSEQEAEHQR	Unmodified	2840.35	0.346446	P46940	IQGAP1	Ras GTPase-activating-like protein IQGAP1	yes	yes	0	0	0	93.807	93.807	3;4	1.1814e-59	38371	193.42	180.29	1067.7	1289.7	1287.8	1286.6	1088.2	1585	1305.2	791.47	1361.8	1471.3	1011.1	1218.3	1282	1326	1119.2	1568.2	1319.7	868.99	1341.3	1403.8	2	2	2	2	2	2	2	2	2	2	116990000
FQPGVLEAP	Unmodified	956.497	0.496732	P27361	MAPK3	Mitogen-activated protein kinase 3	yes	yes	0	0	0	88.792	88.792	2	0.020849	36072	82.671	72.204	774.54	682.58	907.65	823.01	525.37	1100.9	1097.5	210.59	728.67	812.26	733.41	645.61	902.7	840.94	563.46	1081.4	1079.5	270.21	734.62	769.71	1	1	1	1	1	1	1	1	1	1	7117600
FQPLLDGLK	Unmodified	1029.59	0.585882	O60610	DIAPH1	Protein diaphanous homolog 1	yes	yes	0	0	0	90.647	90.647	2	0.017079	37551	98.044	48.947	4163.1	8866.1	8141.5	9258.7	5172.4	10844	10024	2484.4	11201	15844	3954.3	8377.8	7942	9508	5494	10723	10003	3293.4	11002	14976	1	1	1	1	1	1	1	1	1	1	4403000
FQQDDAHIFCAMEQIEDEIK	Oxidation (M)	2482.08	0.0780753	P26639	TARS	Threonine--tRNA ligase, cytoplasmic	yes	yes	0	1	0	88.37	88.37	3	4.041e-10	35918	92.492	83.308	1097.6	1731.3	1790.2	1468.3	676.93	1164.3	1246.9	799.5	3333.3	562	1041.2	1634	1750.3	1518.7	762.71	1177.1	1299	833.03	3200.4	547.69	1	1	1	1	1	1	1	1	1	1	4163700
FQQDDAHIFCAMEQIEDEIK	Unmodified	2466.08	0.0831606	P26639	TARS	Threonine--tRNA ligase, cytoplasmic	yes	yes	0	0	0	110.11	110.11	3	1.1223e-19	45311	134.32	125.93	883.57	2033.5	1330.6	1251.7	804.2	2767.4	2429.5	683.22	488.3	4075.6	837.76	1916.5	1310.8	1357.3	868.33	2687.8	2341.8	888.89	564.14	3853.5	1	1	1	1	1	1	1	1	1	1	5710500
FQQQQGLR	Unmodified	1003.52	0.519927	O15067	PFAS	Phosphoribosylformylglycinamidine synthase	yes	yes	0	0	0	39.387	39.387	2	2.0069e-05	14005	205.92	185.99	5924.7	9105.5	8069.7	7355.8	4206.7	8608.9	7265.8	1606.7	7855.9	10736	5614.3	8591.7	7960.9	7679.6	4540.9	8505.6	7265.2	2206.5	7726.4	10147	1	1	1	1	1	1	1	1	1	1	8261700
FQRPGDPQSAQDK	Unmodified	1472.7	0.700805	Q15637	SF1	Splicing factor 1	yes	yes	0	0	0	39.539	39.539	3	0.00060395	13685	91.307	56.419	3329.9	7166.9	6558.6	5705.8	2757.3	6435	6885.6	1067.5	5624.4	9457.1	3163.1	6762	6379.8	5959.4	3079.7	6368.1	6776.2	1563.7	5603.1	8929.7	1	1	1	1	1	1	1	1	1	1	6767800
FQSIVIGCALEDQK	Unmodified	1606.8	0.802493	O95816	BAG2	BAG family molecular chaperone regulator 2	yes	yes	0	0	0	90.068	90.068	3	0.0096758	37278	44.312	24.206	3473.3	8356.2	8533.8	6450.7	2939.6	7482.1	6913.3	2197.4	6058.2	12634	3305.6	7883	8241.2	6756.2	3368.8	7411.2	6822.9	2789.6	6013.9	11947	1	1	1	1	1	1	1	1	1	1	8593800
FQSSHHPTDITSLDQYVER	Unmodified	2259.06	0.055624	P14625	HSP90B1	Endoplasmin	yes	yes	0	0	0	52.05	52.05	4;5	9.3164e-13	23490	121.82	105.51	7744.7	9748.2	9104	9198.8	7428.8	10055	9027.9	5546.1	9299.8	10065	7333.6	9205.7	9071.6	9492.3	7660.5	10003	9120.3	6041.1	9164.6	9606	4	4	4	4	4	4	4	4	4	4	69573000
FQSVESGANNVVFIR	Unmodified	1665.85	0.847469	Q9NXG2	THUMPD1	THUMP domain-containing protein 1	yes	yes	0	0	0	79.177	79.177	2	2.6935e-46	31420	275.35	245.59	1498.9	2449.5	2188.8	2520.2	1162.3	2690	2087	640.29	2431.4	2731.7	1420.9	2314.4	2153.5	2586.1	1253.6	2668.1	2089.4	804	2384.4	2587	1	1	1	1	1	1	1	1	1	1	7267100
FQTEIQTVNK	Unmodified	1206.62	0.624452	P14868	DARS	Aspartate--tRNA ligase, cytoplasmic	yes	yes	0	0	0	61.821	61.821	2;3	1.7591e-11	23468	261.03	167.84	8889.1	23298	21792	21189	9313.4	24020	24284	4258	24650	28258	8459.8	21996	21077	21930	10400	23755	24010	5888.4	24306	26707	2	2	2	2	2	2	2	2	2	2	52966000
FQTMEEK	Oxidation (M)	927.401	0.400783	P39023	RPL3	60S ribosomal protein L3	yes	yes	0	1	0	43.626	43.626	2	0.054218	15544	73.157	36.168	23077	53701	4913.2	42081	19307	39065	14937	1564.7	35674	2884.5	21768	50663	6159.6	43868	18701	38827	15982	3109.7	34320	2752.3	1	1	1	1	1	1	1	1	1	1	77852000
FQTMEEK	Unmodified	911.406	0.405868	P39023	RPL3	60S ribosomal protein L3	yes	yes	0	0	0	53.663	53.663	2	0.0083573	19820	125.31	31.151	4930	9986.4	9091.1	7487.7	2985	6644.6	5915.5	730.79	4205.7	72333	4680.7	9419.6	8845.8	7827.1	3429.6	6759.9	5833.9	3141.7	4222.2	68127	1	1	1	1	1	1	1	1	1	1	9479600
FQTMSDQIIGR	Oxidation (M)	1310.63	0.628885	O75506	HSBP1	Heat shock factor-binding protein 1	yes	yes	0	1	0	57.537	57.537	2	0.01112	22325	70.389	58.62	2482.2	3078.3	2937.3	2648.3	1684.3	3144.5	3125.8	702.43	2371.1	1099.7	2350.5	2905.6	2918.9	2753.4	1802.9	3101.2	3091.9	832.36	2371.6	1051.7	1	1	1	1	1	1	1	1	1	1	6585400
FQTQVDR	Unmodified	892.44	0.44028	Q96FV2	SCRN2	Secernin-2	yes	yes	0	0	0	40.191	40.191	2	0.00020948	14372	119.41	46.617	0	0	0	0	0	0	0	0	0	0	0	0	0	0	0	0	0	0	0	0	0	0	0	0	0	0	0	0	0	0	0
FQVDPSGEIVELAK	Unmodified	1530.79	0.792974	Q9HB07	C12orf10	UPF0160 protein MYG1, mitochondrial	yes	yes	0	0	0	94.575	94.575	2;3	5.9824e-07	38358	126.48	104.93	7593.7	12449	11717	11822	7537	12110	12418	4966.8	12189	13603	7201	11757	11519	12181	7964.2	12062	12400	5668.7	12037	12924	3	3	3	3	3	3	3	3	3	3	20088000
FQYECGNYSGAAEYLYFFR	Unmodified	2384.02	0.0208184	P60228	EIF3E	Eukaryotic translation initiation factor 3 subunit E	yes	yes	0	0	0	110.45	110.45	3	5.0161e-08	46654	100.97	96.988	1314.5	2822.8	2612.5	1964.6	1421.3	2686.8	1685.7	872.08	2210.9	3749.9	1248.7	2661.7	2541.9	2081.2	1516.9	2645.2	1717.6	1058.1	2159.2	3551.1	1	1	1	1	1	1	1	1	1	1	5319000
FRELAEEAAR	Unmodified	1190.6	0.604385	Q15149	PLEC	Plectin	yes	yes	0	0	1	50.662	50.662	3	0.00039978	19214	114.86	81.774	3266.8	4466.8	4447.4	4355.1	3122.1	5008.7	4016.8	2191.1	3679	9697.4	3095.7	4219	4395.8	4489	3258.9	4974.2	4036.5	2599.3	3644.4	9182	1	1	1	1	1	1	1	1	1	1	6508900
FRHENIIGINDIIR	Unmodified	1708.94	0.937287	P28482	MAPK1	Mitogen-activated protein kinase 1	yes	yes	0	0	1	64.229	64.229	3;4	7.8939e-10	24999	156.24	116.73	10124	11675	11463	11313	7792.7	13257	12178	5114.4	11046	11284	9584.5	11027	11429	11669	8185.7	13120	12155	5785.6	10947	10743	2	2	2	2	2	2	2	2	2	2	19870000
FRIDELEPR	Unmodified	1173.61	0.614222	Q14697	GANAB	Neutral alpha-glucosidase AB	yes	yes	0	0	1	65.322	65.322	3	0.00037573	25415	125.75	77.243	3217.4	5365.4	4637.3	4503.7	2306.5	5110	4832.2	1389.1	4633.3	7197.9	3049.8	5063.6	4564.1	4686.6	2513.8	5061.9	4792	1754.4	4580.1	6809.9	1	1	1	1	1	1	1	1	1	1	49026000
FRPAGAAPRPPPKPM	Oxidation (M)	1604.86	0.860951	P62854;Q5JNZ5	RPS26;RPS26P11	40S ribosomal protein S26;Putative 40S ribosomal protein S26-like 1	yes	no	0	1	0	41.257	41.257	4	0.0010269	14124	67.952	46.999	12286	29816	26347	28280	12198	27951	26839	6793.4	25998	19838	11679	28157	25576	29125	13420	27803	26594	8231.9	25688	18838	2	2	2	2	2	2	2	2	2	2	30650000
FRPAGAAPRPPPKPM	Unmodified	1588.87	0.866036	P62854;Q5JNZ5	RPS26;RPS26P11	40S ribosomal protein S26;Putative 40S ribosomal protein S26-like 1	yes	no	0	0	0	44.987	44.987	4	0.0050163	15933	55.176	39.974	3027.3	6596.9	7648.1	6511	2761.5	6539.6	6786.7	2394.5	5595.9	23191	2881.9	6231.3	7383.3	6691	3146.7	6545.4	6682.4	3261.3	5572	21892	1	1	1	1	1	1	1	1	1	1	6510100
FRPDMEEEEAK	Unmodified	1379.6	0.60273	Q99436	PSMB7	Proteasome subunit beta type-7	yes	yes	0	0	0	49.985	49.985	3	1.208e-08	18833	186.76	161.06	3362.8	5672	5682.1	7042.2	12688	22749	11950	12680	38278	34741	3190.8	5366	5672.6	7399.5	12476	22041	12921	14156	36652	33006	1	1	1	1	1	1	1	1	1	1	70673000
FRPLNESEVNR	Unmodified	1359.69	0.689512	P33176	KIF5B	Kinesin-1 heavy chain	yes	yes	0	0	0	43.057	43.057	3	9.756e-11	15306	179.95	147.45	4590	7561.1	7092	6877.8	4005.3	7938.9	6648.7	1884	7000.3	6526.6	4352.7	7138.8	6964.6	7120.6	4284.5	7846.5	6650.5	2321.1	6892.3	6189.2	1	1	1	1	1	1	1	1	1	1	9691600
FRPPETTER	Unmodified	1131.57	0.567272	Q96P70	IPO9	Importin-9	yes	yes	0	0	0	35.029	35.029	3	0.017756	11921	62.536	30.395	5409.2	8197.8	6813.3	7427.6	5165.7	6088.7	5884.1	3762.6	5553.7	7888.6	5123.7	7739.8	6761.1	7651.9	5349.3	6148.4	5945.9	4102	5493.9	7515.1	1	1	1	1	1	1	1	1	1	1	5280100
FRPSDEHHPEVK	Unmodified	1476.71	0.710976	Q9H008	LHPP	Phospholysine phosphohistidine inorganic pyrophosphate phosphatase	yes	yes	0	0	0	21.669	21.669	4	0.0016448	5613	74.326	54.748	1866.2	1917	2591.5	2697.1	2415.6	2640.2	2785.3	2474.9	2834	2678.3	1768.6	1815.4	2566.3	2720.8	2467	2652	2818.8	2569.6	2794.2	2579.2	1	1	1	1	1	1	1	1	1	1	2696600
FRPSLEER	Unmodified	1032.54	0.535243	P35221;P26232	CTNNA1;CTNNA2	Catenin alpha-1;Catenin alpha-2	yes	no	0	0	0	39.949	39.949	3	0.00063967	14233	144.5	90.607	6705	12076	11878	11118	6347.3	12184	12046	2054.8	9315	12876	6364.1	11403	11606	11491	6845.7	12062	11914	2841.6	9306.9	12172	1	1	1	1	1	1	1	1	1	1	17564000
FRQDLMNIAGTTLSSK	Oxidation (M)	1796.91	0.909083	P78371	CCT2	T-complex protein 1 subunit beta	yes	yes	0	1	1	74.316	74.316	3	0.011619	29805	59.252	41.508	3171	6348.5	6107.5	4675.4	2651.7	5710.5	5838.2	2095.9	6014.8	9375	3011.6	5987.7	5944.8	4919.3	2940.2	5650.1	5794.6	2524.9	5927.3	8876.2	1	1	1	1	1	1	1	1	1	1	13935000
FRQDLMNIAGTTLSSK	Unmodified	1780.91	0.914168	P78371	CCT2	T-complex protein 1 subunit beta	yes	yes	0	0	1	84.108	84.108	3	6.3494e-10	34461	133.86	115.03	5950.5	11423	10652	10214	6120.5	10357	9449.5	4468.1	7518.3	35592	5648.3	10784	10406	10563	6523.9	10368	9406	5782.5	7500.2	33618	2	2	2	2	2	2	2	2	2	2	8982100
FRSETITEEELVGLMNK	Unmodified	1995	0.998292	P16152	CBR1	Carbonyl reductase [NADPH] 1	yes	yes	0	0	1	90.95	90.95	3	2.547e-20	37674	157.07	142.8	1412	2734.6	2684.9	3012.1	2529.5	4859.3	4063.6	1019	4149.5	12175	1340.8	2584.8	2631.4	3105.5	2597.9	4763	4065.1	1537.8	4090.7	11488	1	1	1	1	1	1	1	1	1	1	5837100
FSADGMR	Unmodified	782.338	0.338123	Q9P2J5	LARS	Leucine--tRNA ligase, cytoplasmic	yes	yes	0	0	0	45.759	45.759	2	0.066991	16944	89.123	49.361	3844.7	7551.3	7610.6	7350.3	4478.9	8282.9	5509	4177.3	20956	20639	3652.2	7132.3	7410.6	7574.3	4759.3	8248.2	5981.2	4971.1	20022	19530	1	1	1	1	1	1	1	1	1	1	8671100
FSAEDEALSNIAR	Unmodified	1421.68	0.678672	Q9Y608	LRRFIP2	Leucine-rich repeat flightless-interacting protein 2	yes	yes	0	0	0	73.731	73.731	2	1.8239e-39	29661	266.26	218.69	3553.4	5999.5	5797.2	4560.9	2547.2	6249.8	5716	1229	4091.6	6497.5	3370.8	5659.4	5674.7	4798	2820.1	6138.4	5621.8	1623.1	4106.1	6146.6	1	1	1	1	1	1	1	1	1	1	11549000
FSALQQAVPTESTDNRR	Unmodified	1918.95	0.949702	Q04637	EIF4G1	Eukaryotic translation initiation factor 4 gamma 1	yes	yes	0	0	1	57.428	57.428	3	2.1206e-25	21472	176.17	162.76	2813.2	4784.3	4049.1	4404.1	2508.6	4529.5	4034.4	1229.6	4321.6	4710.8	2666.6	4517.4	3990.2	4547.2	2658.5	4502	4041.2	1503.2	4252	4464.3	1	1	1	1	1	1	1	1	1	1	20958000
FSAPVVPSSFNFGGPAPGMN	Oxidation (M)	1994.92	0.919648	O95373	IPO7	Importin-7	yes	yes	0	1	0	111.2	111.2	2;3	3.5517e-08	47034	86.772	71.896	1947.4	3817.5	4006	4096.3	2486.1	4266	3846.8	1551.8	3988.3	3125.6	1850.4	3607.8	3899.4	4191.6	2632	4240.3	3854.3	1756	3929.3	2979	2	2	2	2	2	2	2	2	2	2	12293000
FSASSGGGGSR	Unmodified	968.431	0.431172	P78344	EIF4G2	Eukaryotic translation initiation factor 4 gamma 2	yes	yes	0	0	0	28.959	28.959	2	2.6319e-07	9410	174.8	156.4	5187.6	9524.5	9097.6	8228.2	4074.9	7784.4	7322.8	1816.1	5572.9	8082.6	4923.4	8990.1	8880.6	8520.4	4476	7762.9	7250.1	2296.5	5573	7652.8	2	2	2	2	2	2	2	2	2	2	6518800
FSAVALCK	Unmodified	894.463	0.463324	P09936	UCHL1	Ubiquitin carboxyl-terminal hydrolase isozyme L1	yes	yes	0	0	0	68.296	68.296	2	0.016895	26905	113.7	74.904	17327	39929	28522	36212	14898	39078	40078	7769.9	38778	64896	16438	37699	27957	37454	16278	38771	39551	10963	38318	61288	1	1	1	1	1	1	1	1	1	1	96055000
FSCDIEQLK	Unmodified	1138.53	0.53286	Q9NUQ6	SPATS2L	SPATS2-like protein	yes	yes	0	0	0	74.25	74.25	2	0.0051869	29209	116.3	77.948	2984.5	6249.7	5257.6	4969	2488.2	5783.8	4689.5	1305.8	4886.4	10058	2832.6	5896.6	5133.6	5193.3	2719.9	5723.8	4673.2	1786.5	4813.1	9501.3	1	1	1	1	1	1	1	1	1	1	6936400
FSDAGQPMSFVLEFHFEPNEYFTNEVLTK	Oxidation (M)	3438.58	0.57546	P55209	NAP1L1	Nucleosome assembly protein 1-like 1	yes	yes	0	1	0	114.69	114.69	3;4	7.2659e-06	48637	54.934	48.706	3121.8	5828.3	5052.3	4817.1	2835.9	4667	5092.5	1681.1	4676.5	4251.4	2961.2	5500.1	4953.5	5005.3	3040.3	4655.2	5063.9	1930	4631.9	4042.1	2	2	2	2	2	2	2	2	2	2	7745200
FSDFLGLYEK	Unmodified	1217.6	0.59684	Q13596	SNX1	Sorting nexin-1	yes	yes	0	0	0	104.24	104.24	2	2.7593e-05	43804	170.47	130.76	4849.8	11212	10139	8843.9	3451.3	9525.5	9654.1	1907.6	8039.4	13776	4609	10578	9835.1	9236.1	3983.4	9447.9	9485	2623.7	8001	13016	1	1	1	1	1	1	1	1	1	1	9419100
FSDIQIR	Unmodified	877.466	0.465767	P11586	MTHFD1	C-1-tetrahydrofolate synthase, cytoplasmic;Methylenetetrahydrofolate dehydrogenase;Methenyltetrahydrofolate cyclohydrolase;Formyltetrahydrofolate synthetase;C-1-tetrahydrofolate synthase, cytoplasmic, N-terminally processed	yes	yes	0	0	0	62.396	62.396	2	0.0020508	24164	196.86	58.612	6589.1	12797	11582	10411	4569.5	11900	10567	1744.2	9554.9	14743	6253.7	12075	11301	10859	5135	11762	10441	2587.3	9470.7	13922	1	1	1	1	1	1	1	1	1	1	19157000
FSDIYALCVAYPEPLGER	Unmodified	2099	0.0033774	Q13617	CUL2	Cullin-2	yes	yes	0	0	0	106.61	106.61	3	9.078e-06	44914	67.995	50.078	1537.2	2120.2	1520	2043.3	1124.8	2337.8	1797.1	1047.7	2156.1	2316.2	1454.5	2002.4	1528	2107.4	1174.6	2318.3	1806.8	1170.7	2112.2	2205.2	1	1	1	1	1	1	1	1	1	1	3031900
FSDVTGK	Unmodified	752.37	0.370469	Q9NZM1;O75923	MYOF;DYSF	Myoferlin;Dysferlin	yes	no	0	0	0	54.266	54.266	2	0.0079109	20063	133.81	70.834	6671.5	16932	15442	13408	5234.8	16030	13452	1052	12240	19980	6345.9	15975	14935	14024	6029.9	15801	13265	2237.7	12129	18838	1	1	1	1	1	1	1	1	1	1	11302000
FSEGEATLR	Unmodified	1008.49	0.487624	P47897	QARS	Glutamine--tRNA ligase	yes	yes	0	0	0	50.812	50.812	2	1.4659e-22	19185	250.99	172.38	7416.2	14042	12774	11881	5095.9	14029	13265	2563.6	11396	12350	7037.7	13253	12476	12365	5738.4	13846	13059	3388	11324	11688	1	1	1	1	1	1	1	1	1	1	134010000
FSEGTSADR	Unmodified	968.42	0.419939	P62333	PSMC6	26S protease regulatory subunit 10B	yes	yes	0	0	0	34.837	34.837	2	3.7829e-31	11569	261.79	170.92	5652.8	11723	10781	9541.6	3821.7	11099	10736	1489.8	8958.4	7902.4	5368.2	11062	10488	9955.2	4385.2	10950	10547	2104.9	8914.7	7475.6	1	1	1	1	1	1	1	1	1	1	19361000
FSEGTSADREIQR	Unmodified	1494.71	0.706284	P62333	PSMC6	26S protease regulatory subunit 10B	yes	yes	0	0	1	38.761	38.761	3	7.7458e-14	13365	99.161	77.53	0	0	0	0	0	0	0	0	0	0	0	0	0	0	0	0	0	0	0	0	0	0	0	0	0	0	0	0	0	0	0
FSEGVLQSPSQDQEK	Unmodified	1677.78	0.784594	Q9C0C2	TNKS1BP1	182 kDa tankyrase-1-binding protein	yes	yes	0	0	0	64.93	64.93	3	6.0983e-06	25363	107.69	87.849	4628.8	12407	10947	9940.1	3750.2	9731.9	9459.3	1267.6	6707.6	24662	4403.7	11707	10582	10353	4308.7	9704.4	9279.2	2342.6	6735.1	23252	1	1	1	1	1	1	1	1	1	1	10767000
FSELTAEK	Unmodified	923.46	0.460012	P48643	CCT5	T-complex protein 1 subunit epsilon	yes	yes	0	0	0	63.032	63.032	2	0.016422	24014	104.06	71.586	18178	39123	26002	39833	16703	49453	2420.4	10098	43420	61286	17231	36962	25592	41010	17336	48762	4272.4	13501	41104	57941	1	1	1	1	1	1	1	1	1	1	61026000
FSETFSLYPQFMFHLR	Unmodified	2048.98	0.981854	Q15436	SEC23A	Protein transport protein Sec23A	yes	yes	0	0	0	107.9	107.9	3	0.00031868	45541	81.703	71.507	1570	2444.7	2630.3	2179.4	1872.4	3500.5	2168	784.2	2649.6	4216.5	1489.6	2307.9	2578.9	2275.2	1949.5	3423.7	2205.9	1018.9	2594	3988.5	1	1	1	1	1	1	1	1	1	1	2369100
FSEYLLECPSAEVR	Unmodified	1698.79	0.792322	Q93008;O00507	USP9X;USP9Y	Probable ubiquitin carboxyl-terminal hydrolase FAF-X;Probable ubiquitin carboxyl-terminal hydrolase FAF-Y	yes	no	0	0	0	86.808	86.808	2	1.2824e-05	35259	119.74	104.48	1335.1	3401.4	1841.4	1961.7	1043.5	1699.5	1288.8	552.5	3065.8	2772.9	1265.2	3205	1815.8	2097.9	1111.2	1706.1	1348.8	682.2	2949.7	2623.8	1	1	1	1	1	1	1	1	1	1	2210200
FSFEQPDGR	Unmodified	1081.48	0.482873	P29466	CASP1	Caspase-1;Caspase-1 subunit p20;Caspase-1 subunit p10	yes	yes	0	0	0	62.491	62.491	2	1.1078e-06	24207	214.6	190.74	5847.1	9597.8	8754.1	7923.2	4359	8613.3	7869.4	1749.3	6805.4	10052	5543.7	9057.1	8600.5	8248.5	4731.7	8535.6	7812.7	2323.6	6760	9506.1	1	1	1	1	1	1	1	1	1	1	11266000
FSFQCPGR	Unmodified	997.444	0.443985	Q13418	ILK	Integrin-linked protein kinase	yes	yes	0	0	0	59.148	59.148	2	0.0019588	22279	152.41	134.01	5266.6	10129	8679.5	8091.5	4670.5	8485.7	5837.6	1375.9	3606.1	14796	4996.3	9556.8	8496.7	8438.8	4990.8	8426.8	5825	2101.5	3652.8	13964	1	1	1	1	1	1	1	1	1	1	9725400
FSFSDQGGSFPMNLK	Oxidation (M)	1676.75	0.750457				yes	yes	0	1	0	73.614	73.614	3	0.0012287	29701	65.472	30.787	3897.7	2860.9	3024.2	2984.3	3765.4	2837.6	2228.3	3530.6	3543.6	1516.2	3685	2703.3	3101.6	3054.3	3756.9	2862.3	2378	3560.3	3440.6	1509.4	1	1	1	1	1	1	1	1	1	1	44255000
FSFSGNTLVSSSADPEGHFETPIWIER	Unmodified	3009.41	0.414466	Q14697	GANAB	Neutral alpha-glucosidase AB	yes	yes	0	0	0	94.172	94.172	3;4	5.4787e-40	42520	160.23	142.13	9281.5	12117	12466	11243	8979.9	11840	9256.5	7652.3	11457	13385	8794.6	11441	12328	11607	9324.6	11814	9469.3	8241.4	11211	12781	3	3	3	3	3	3	3	3	3	3	29203000
FSGDLDDQTCR	Unmodified	1312.54	0.535379	P05455	SSB	Lupus La protein	yes	yes	0	0	0	52.505	52.505	2	1.0163e-57	20108	295.34	272.6	7449.5	13231	11909	10884	3134.9	3267	2466.3	473.82	2911.3	8031.6	7065.8	12486	11627	11196	3690.3	3594.8	2554.8	825.53	2853.7	7573.7	1	1	1	1	1	1	1	1	1	1	14905000
FSGEELDK	Unmodified	923.424	0.423627	P30533	LRPAP1	Alpha-2-macroglobulin receptor-associated protein	yes	yes	0	0	0	58.465	58.465	2	0.0042029	22382	126.62	73.27	10447	20686	20329	18857	7717.9	20463	20333	3776	15180	12544	9923	19531	19772	19499	8750.3	20254	19951	4812.3	15197	11899	1	1	1	1	1	1	1	1	1	1	10568000
FSGVDMNAAR	Unmodified	1066.49	0.486578	Q5GLZ8	HERC4	Probable E3 ubiquitin-protein ligase HERC4	yes	yes	0	0	0	55.704	55.704	2	5.1057e-07	21126	111.31	78.523	0	0	0	0	0	0	0	0	0	0	0	0	0	0	0	0	0	0	0	0	0	0	0	0	0	0	0	0	0	0	0
FSGVDMNAAR	Oxidation (M)	1082.48	0.481493	Q5GLZ8	HERC4	Probable E3 ubiquitin-protein ligase HERC4	yes	yes	0	1	0	43.306	43.306	2	0.0039314	15833	84.368	53.807	3285.7	5144.8	4720	4015.8	1906.5	3097	1605.6	461.24	1292.1	950.2	3114.5	4853.6	4635.3	4177.4	2096.3	3114.1	1640.2	593.43	1288.2	905.4	1	1	1	1	1	1	1	1	1	1	2773000
FSGWYDADLSPAGHEEAK	Unmodified	1978.87	0.869721	P18669	PGAM1	Phosphoglycerate mutase 1	yes	yes	0	0	0	62.595	62.595	3;4	4.4647e-26	29647	182.7	165	43799	68662	60482	39468	32110	40491	40908	29839	42898	37209	41508	64696	59612	42322	34387	40477	41273	31465	42243	35727	5	5	5	5	5	5	5	5	5	5	598650000
FSGWYDADLSPAGHEEAKR	Unmodified	2134.97	0.970832	P18669	PGAM1	Phosphoglycerate mutase 1	yes	yes	0	0	1	55.34	55.34	4;5	1.8706e-13	25283	131.67	125.63	37585	40012	41450	36834	34169	44358	42052	30289	47157	64021	35579	37780	41441	38134	35221	44071	42567	32857	46313	60985	4	4	4	4	4	4	4	4	4	4	164960000
FSHEEIAMATVTALR	Oxidation (M)	1690.83	0.834856	P04075	ALDOA	Fructose-bisphosphate aldolase A	yes	yes	0	1	0	60.118	60.118	2;3	4.3635e-13	24015	162.88	150.98	15002	22104	21622	20154	13321	22107	20363	8112.9	19460	11915	14220	20870	21303	20844	14107	21919	20365	9039.1	19239	11407	7	7	7	7	7	7	7	7	7	7	1122600000
FSHEEIAMATVTALR	Unmodified	1674.84	0.839941	P04075	ALDOA	Fructose-bisphosphate aldolase A	yes	yes	0	0	0	73.386	73.386	3	1.8349e-26	29267	225.33	197.36	4146.2	7772.3	7797.1	7763.6	4086.2	7940	5764.2	2731.9	6896.6	15560	3937.1	7342.1	7599.1	7974.8	4390.6	7914.8	5817.9	3411	6756.9	14715	3	3	3	3	3	3	3	3	3	3	192350000
FSHEEIAMATVTALRR	Unmodified	1830.94	0.941052	P04075	ALDOA	Fructose-bisphosphate aldolase A	yes	yes	0	0	1	63.988	63.988	4	0.023016	24898	43.904	26.21	4843.7	5438.2	6459.9	5825.6	4389	5678.8	5306.9	2636.6	6277.6	8852.6	4589.4	5139.5	6388.2	5955.5	4590.1	5677.3	5384.5	3029.3	6153	8396.8	2	2	2	2	2	2	2	2	2	2	6361200
FSHQGVQLIDFSPCER	Unmodified	1918.9	0.899581	P55884	EIF3B	Eukaryotic translation initiation factor 3 subunit B	yes	yes	0	0	0	71.856	71.856	3	0.00010477	28683	67.902	47.521	10723	18891	20038	19317	11194	20517	18732	8265.9	20572	37474	10181	17848	19547	19828	11990	20429	18756	9895.2	20220	35477	2	2	2	2	2	2	2	2	2	2	15274000
FSIQTMCPIEGEGNIAR	Oxidation (M)	1937.9	0.897532	Q13155	AIMP2	Aminoacyl tRNA synthase complex-interacting multifunctional protein 2	yes	yes	0	1	0	71.876	71.876	2	3.0395e-11	28541	126.12	117.72	2805.2	4639.3	3929	3860.7	1769.9	2804.3	2322	626.63	1719.9	578.14	2658.7	4378.1	3866.3	3994.6	1930.8	2831.9	2320.6	730.36	1722.6	558.89	2	2	2	2	2	2	2	2	2	2	3493600
FSIQTMCPIEGEGNIAR	Unmodified	1921.9	0.902617	Q13155	AIMP2	Aminoacyl tRNA synthase complex-interacting multifunctional protein 2	yes	yes	0	0	0	83.216	83.216	2;3	4.1126e-15	33226	188.09	160.61	1778.7	3351.8	3249.8	3896.7	2536	5145.2	5453.9	1183.8	5015.3	6323.9	1688.7	3169.5	3184.5	3987.8	2656.5	5063.8	5399.5	1531.5	4967.2	5982.1	2	2	2	2	2	2	2	2	2	2	10136000
FSLDAVSLK	Unmodified	978.539	0.538597	Q9Y6G9	DYNC1LI1	Cytoplasmic dynein 1 light intermediate chain 1	yes	yes	0	0	0	87.292	87.292	2	0.010045	35948	110.76	63.675	10320	22274	21808	19340	10535	22840	21007	5010.9	16426	22553	9808.1	21024	21180	20093	11500	22557	20755	6396.8	16401	21352	1	1	1	1	1	1	1	1	1	1	10907000
FSLQDPPNK	Unmodified	1044.52	0.52401	O60701	UGDH	UDP-glucose 6-dehydrogenase	yes	yes	0	0	0	62.464	62.464	2;3	0.00035334	24140	146.27	106.57	14677	25781	25797	25866	13816	25905	26086	8584.4	24875	19627	13930	24355	25214	26554	14900	25784	25931	9873.4	24595	18679	2	2	2	2	2	2	2	2	2	2	26276000
FSLVPHNYGLVLYENK	Unmodified	1891.98	0.983234	Q96TA1	FAM129B	Niban-like protein 1	yes	yes	0	0	0	78.792	78.792	3;4	2.6521e-07	27245	117.37	98.051	11533	16328	17102	16891	12253	18748	15329	7449.5	18674	30327	10934	15428	16847	17339	12767	18624	15547	8824.1	18284	28729	2	2	2	2	2	2	2	2	2	2	41855000
FSLYFLAYEDKNDIPK	Unmodified	1961.98	0.97748	Q04760	GLO1	Lactoylglutathione lyase	yes	yes	0	0	1	100	100	4	2.9054e-06	41884	106.19	66.53	2795.1	4276.5	3980.6	4061.4	1998.3	4169	4819.3	1669.7	4041.5	5784.7	2649.3	4038.6	3921.1	4184.9	2184.1	4153.5	4748.8	1946	4020.8	5485.6	1	1	1	1	1	1	1	1	1	1	12204000
FSMPGFK	Oxidation (M)	828.384	0.384011	Q09666	AHNAK	Neuroblast differentiation-associated protein AHNAK	yes	no	0	1	0	50.821	50.821	2;3	0.052474	14864	49.358	30.628	36340	126930	6758.4	64428	24720	107970	7300.5	10141	51491	18164	34277	119550	6716.2	70667	23821	105080	7338.5	14510	48932	17338	2	2	1	2	2	2	1	2	2	2	312110000
FSMPGFK	Unmodified	812.389	0.389096	Q09666	AHNAK	Neuroblast differentiation-associated protein AHNAK	yes	no	0	0	0	79.515	79.515	2	0.0081908	32257	128.48	111.24	10620	27409	22864	17393	4985.2	12801	9566.3	534.3	9912.2	124320	10095	25836	22109	18396	6179.7	13116	9527.1	4757.4	9765.7	117080	1	1	1	1	1	1	1	1	1	1	104080000
FSMPGFKGEGPDGDVK	Oxidation (M)	1682.76	0.761022	Q09666	AHNAK	Neuroblast differentiation-associated protein AHNAK	yes	yes	0	1	1	59.019	59.019	3	0.019107	22458	54.281	43.225	3947.6	8356.6	7228.2	6573.4	2874.7	8709	7280.1	823.8	5079.7	1721.8	3747.7	7884	7044.8	6892.5	3234.5	8538.5	7138.7	1183.8	5105.5	1640.3	1	1	1	1	1	1	1	1	1	1	7144800
FSMPGFKGEGPDGDVK	Unmodified	1666.77	0.766107	Q09666	AHNAK	Neuroblast differentiation-associated protein AHNAK	yes	yes	0	0	1	73.015	73.015	3	0.00027467	29208	86.488	63.35	2314.6	4302.8	3684.4	3648.9	2084.7	3441.2	3111.2	1042.8	3408.1	30603	2195.3	4061	3613.6	3783.2	2224.8	3486.1	3125.8	2061.1	3350.2	28840	1	1	1	1	1	1	1	1	1	1	2920300
FSMPGFKGEGPDVDVNLPK	Oxidation (M)	2048.99	0.987727	Q09666	AHNAK	Neuroblast differentiation-associated protein AHNAK	yes	no	0	1	1	76.8	76.8	4	1.2052e-06	31018	91.414	80.47	4367.7	8596.6	8381.4	7165	4032.5	8486.8	7689.5	1885.7	5817.2	4358.6	4148	8112.7	8162.4	7465.4	4398.9	8373.2	7600.4	2278.6	5819.3	4147.8	1	1	1	1	1	1	1	1	1	1	9377900
FSMPGFKGEGPDVDVNLPK	Unmodified	2032.99	0.992813	Q09666	AHNAK	Neuroblast differentiation-associated protein AHNAK	yes	no	0	0	1	88.837	88.837	3	1.3779e-16	36662	143.57	132.46	1455.7	3525.8	3083.6	2558	1481.5	2565.6	2202.1	974.97	2008.4	61446	1383.5	3325.2	2993.1	2685.7	1608	2667	2201.7	2891.1	1989.9	57881	1	1	1	1	1	1	1	1	1	1	11270000
FSMPGFKGEGPDVDVSLPK	Unmodified	2005.98	0.981914	Q09666	AHNAK	Neuroblast differentiation-associated protein AHNAK	yes	yes	0	0	1	90.19	90.19	3	0.0027992	37339	55.437	30.899	955.12	1736.3	1223.7	1534.3	1052.5	1373.7	1054.2	455.66	1196.7	12800	904.8	1639.1	1214.7	1585.1	1078.3	1396.7	1076.9	878.31	1174.8	12063	1	1	1	1	1	1	1	1	1	1	2327600
FSMPGFKGEGPEVDVNLPK	Unmodified	2047.01	0.00846278	Q09666	AHNAK	Neuroblast differentiation-associated protein AHNAK	yes	no	0	0	1	89.128	89.128	3	2.6771e-05	36849	73.809	54.765	1002.9	1863.2	1727	1801.1	1027.3	1784.8	1529.4	747.19	1541.9	19733	951.69	1759.7	1689.8	1852.9	1090.9	1813.9	1533	1384.3	1520.9	18599	1	1	1	1	1	1	1	1	1	1	3083000
FSMPSLK	Oxidation (M)	824.41	0.410226	Q09666	AHNAK	Neuroblast differentiation-associated protein AHNAK	yes	no	0	1	0	58.157	58.157	2	0.06101	22137	69.984	35.268	9502.9	25863	22635	20362	7012.2	23970	22750	2026.6	14657	4719	9041.4	24400	21875	21301	8253.3	23599	22180	3025.3	14805	4490.4	1	1	1	1	1	1	1	1	1	1	28959000
FSMVVQDGIVK	Oxidation (M)	1237.64	0.637659	P30044	PRDX5	Peroxiredoxin-5, mitochondrial	yes	yes	0	1	0	73.74	73.74	2	0.00072151	29458	95.483	69.924	9968.7	22082	19304	17125	6258.9	14394	8410	1813.7	4242.2	3263.5	9467.9	20832	18746	17842	7148.3	14399	8343.3	2405.2	4362.5	3115	1	1	1	1	1	1	1	1	1	1	22174000
FSMVVQDGIVK	Unmodified	1221.64	0.642745	P30044	PRDX5	Peroxiredoxin-5, mitochondrial	yes	yes	0	0	0	83.869	83.869	2	1.8699e-06	34292	196.88	159.81	6704.3	14685	13561	12498	6358.7	23999	34972	8483.5	34914	44954	6369.7	13860	13227	13151	7282.6	23432	34222	10465	34452	42526	2	2	2	2	2	2	2	2	2	2	27606000
FSNISAAK	Unmodified	836.439	0.439217	P50991	CCT4	T-complex protein 1 subunit delta	yes	yes	0	0	0	54.033	54.033	2	0.0026384	20149	138.4	102.2	8140	19507	18510	17569	6237.4	19202	20475	3176.5	15466	22667	7741.4	18417	17919	18184	7250.9	19016	20021	4490.3	15473	21417	1	1	1	1	1	1	1	1	1	1	29537000
FSNQETCVEIGESVR	Unmodified	1753.79	0.794113	P60891	PRPS1	Ribose-phosphate pyrophosphokinase 1	yes	yes	0	0	0	63.776	63.776	2	2.286e-05	25221	107.17	84.479	897.08	1787.2	1707.3	1339	676.16	1003.3	809.94	264.13	1180.6	1855.4	851.91	1685.7	1660.2	1396.8	749.29	1014.9	828.17	349.5	1149.2	1753.2	1	1	1	1	1	1	1	1	1	1	2586800
FSNQETSVEIGESVR	Unmodified	1680.8	0.795493	P11908	PRPS2	Ribose-phosphate pyrophosphokinase 2	yes	yes	0	0	0	62.536	62.536	2;3	2.0019e-26	24676	229.9	193.56	1760.1	3073.6	3157.3	2589	1527.3	3600.9	2793.5	894.52	3130.6	3013.6	1670.7	2900.7	3081.3	2704.1	1664.4	3535.9	2792	1093	3074.6	2858.3	2	2	2	2	2	2	2	2	2	2	4984400
FSPAGPVLSIR	Unmodified	1142.64	0.644794	Q13310	PABPC4	Polyadenylate-binding protein 4	yes	yes	0	0	0	75.863	75.863	2	0.00019983	30546	150.81	117.88	5675.7	11061	11007	8842.7	5215.9	10891	10537	2120.8	9001.9	19912	5390.7	10437	10716	9247.7	5708.8	10752	10428	3067.2	8947.3	18798	1	1	1	1	1	1	1	1	1	1	13057000
FSPDGELYASGSEDGTLR	Unmodified	1899.85	0.848651	Q9Y3F4	STRAP	Serine-threonine kinase receptor-associated protein	yes	yes	0	0	0	74.793	74.793	2;3	2.9501e-30	30104	190.1	166.49	11501	17224	12220	11817	9787.8	11700	10743	4912.8	12408	10551	10886	16240	12236	12461	10091	11667	10935	5508.8	12173	10049	6	6	6	6	6	6	6	6	6	6	17989000
FSPDGNR	Unmodified	791.356	0.356216	O75083	WDR1	WD repeat-containing protein 1	yes	yes	0	0	0	35.828	35.828	2	0.037854	12555	98.503	75.979	5573.8	10496	9489.6	8846.1	4767.2	10147	9716.7	2524.7	7792.8	10435	5288.9	9905.7	9281.9	9204.5	5184.8	10037	9600.4	3142.3	7770.8	9884.2	1	1	1	1	1	1	1	1	1	1	158140000
FSPEVPGQK	Unmodified	987.503	0.502546	P46821	MAP1B	Microtubule-associated protein 1B;MAP1B heavy chain;MAP1 light chain LC1	yes	yes	0	0	0	58.168	58.168	2;3	9.3229e-05	21821	185.55	138.89	11141	27554	25916	22790	8187.3	25806	25263	3896.7	21108	32394	10598	26002	25062	23740	9592.8	25519	24782	5733.8	21004	30593	2	2	2	2	2	2	2	2	2	2	44546000
FSPGAPGGSGSQPNQK	Unmodified	1514.71	0.71137	Q15942	ZYX	Zyxin	yes	yes	0	0	0	46.493	46.493	2;3	1.8466e-15	16476	161.04	141.46	8928	25442	23068	21585	7824.8	24824	22989	3253.2	14865	30999	8501.2	24012	22257	22450	9047.4	24526	22450	5033.2	15012	29265	2	2	2	2	2	2	2	2	2	2	104100000
FSPVTPK	Unmodified	774.428	0.42759	Q15942	ZYX	Zyxin	yes	yes	0	0	0	55.825	55.825	2	0.01501	20990	108.92	82.815	15822	41812	31511	38556	13106	40407	36015	7216.4	26907	63306	15031	39480	30645	39817	14702	40123	35310	10432	26935	59778	1	1	1	1	1	1	1	1	1	1	91926000
FSQFLETEYK	Unmodified	1290.61	0.613219	P06737	PYGL	Glycogen phosphorylase, liver form	yes	yes	0	0	0	86.131	86.131	2	1.7495e-05	35393	166.86	130.98	7320	15989	15414	16608	7450.4	20522	20437	3724.4	17200	24333	6957	15107	14983	17077	8211.5	20231	20091	5120	17109	22998	1	1	1	1	1	1	1	1	1	1	15185000
FSQMLHPIFEEASDVIKEEFPNENQVVFAR	Oxidation (M)	3565.72	0.71877	Q9BS26	ERP44	Endoplasmic reticulum resident protein 44	yes	yes	0	1	1	92.292	92.292	5	6.6093e-09	38318	68.412	59.679	3674.8	5864.2	5832.3	5948.8	3517.6	5477.6	5224.7	2776	4527	2627.8	3485.4	5540.2	5723.6	6095.3	3729.8	5482.6	5217.2	2968.4	4496.4	2538.7	1	1	1	1	1	1	1	1	1	1	9113200
FSSDASK	Unmodified	740.334	0.334084	Q14315	FLNC	Filamin-C	yes	yes	0	0	0	42.232	42.232	2	0.013679	14903	111.29	54.746	12719	28988	25125	23183	10150	25928	26520	4350.1	20637	32083	12082	27351	24434	24202	11410	25656	26048	6166.4	20612	30311	1	1	1	1	1	1	1	1	1	1	23173000
FSSETWQNLGTLHR	Unmodified	1674.81	0.811418	Q96IU4	ABHD14B	Alpha/beta hydrolase domain-containing protein 14B	yes	yes	0	0	0	68.993	68.993	3	1.0287e-06	27288	120.9	99.338	3404.8	7614.2	7457.8	6575	3930.4	8925	7788.4	2303.5	8507	14799	3237	7187	7240.6	6852.2	4252.1	8785.9	7762.3	3013.1	8363.4	13988	1	1	1	1	1	1	1	1	1	1	9012100
FSSLPLGR	Unmodified	875.486	0.486502	P40261	NNMT	Nicotinamide N-methyltransferase	yes	yes	0	0	0	67.375	67.375	2	0.0021891	26468	188.58	100.55	34931	67356	57214	57802	27296	60715	59682	13752	50134	67146	33137	63575	56025	59980	29915	60265	58934	17637	49872	63544	2	2	2	2	2	2	2	2	2	2	242650000
FSSSGGGGGGGR	Unmodified	981.426	0.426421	P35527	KRT9	Keratin, type I cytoskeletal 9	yes	yes	0	0	0	25.652	25.652	2	3.8268e-49	7858	277.12	214.78	1609.8	2481.1	6523	2618.6	1082.7	8645	11305	1.3394	7811.7	12324	1541.7	2344.6	6238.5	2777.1	1561.2	8311.1	10921	707.64	7856	11604	1	1	1	1	1	1	1	1	1	1	7942800
FSSSNSK	Unmodified	755.345	0.344983	Q5TFE4	NT5DC1	5'-nucleotidase domain-containing protein 1	yes	yes	0	0	0	36.051	36.051	2	0.073261	11726	91.318	69.187	1174.5	3481.7	3508.9	3275.8	980.53	3338.8	3471.2	632.19	2805	4378.5	1120.2	3287.8	3372.8	3377.1	1178.9	3318.1	3395.5	870.96	2795.9	4137.5	1	1	1	1	1	1	1	1	1	1	2970900
FSSSSGYGGGSSR	Unmodified	1234.52	0.521444	P35527;CON__P35527	KRT9	Keratin, type I cytoskeletal 9	yes	no	0	0	0	37.904	37.904	2	8.9293e-123	13326	352.26	305.45	1713.1	2504.1	11709	3695.8	1313.3	17145	16530	441.54	13454	16846	1658.5	2372.3	11117	3938.1	2158.8	16407	16012	1597.8	13406	15873	1	1	1	1	1	1	1	1	1	1	13472000
FSSSTEQSSASR	Unmodified	1272.56	0.558223	Q92997;O14641	DVL3;DVL2	Segment polarity protein dishevelled homolog DVL-3;Segment polarity protein dishevelled homolog DVL-2	yes	no	0	0	0	31.802	31.802	2	4.3472e-23	10675	233.13	224.27	1815	3116.8	2903.6	2851.1	1280.7	3136	2540.3	197.4	2189	3759.3	1721.5	2942.8	2843.7	2948.3	1412.9	3100.9	2515.7	425.15	2174.8	3544.4	1	1	1	1	1	1	1	1	1	1	3388600
FSTELER	Unmodified	880.429	0.429047	Q9UH65	SWAP70	Switch-associated protein 70	yes	yes	0	0	0	51.383	51.383	2	0.0084552	19514	123.45	106.52	6757	11649	11023	10429	5939.3	10792	10183	3499.1	10536	10922	6409.9	10997	10800	10789	6387.8	10731	10172	4121.5	10381	10365	1	1	1	1	1	1	1	1	1	1	11690000
FSTETTFLVDKYEIL	Unmodified	1804.91	0.913483	P48444	ARCN1	Coatomer subunit delta	yes	yes	0	0	1	112.78	112.78	2;3	1.7182e-10	47691	134.61	123.56	6486.7	13995	12285	11965	5636.8	12590	12861	2988.7	9905.8	17569	6159.8	13209	11969	12419	6212.1	12504	12663	3899.3	9899.4	16613	2	2	2	2	2	2	2	2	2	2	23948000
FSTIASSYEECR	Unmodified	1448.62	0.624194	Q9NY33	DPP3	Dipeptidyl peptidase 3	yes	yes	0	0	0	64.878	64.878	2	1.0533e-74	25311	304.63	281.89	3418	7119.4	5267.7	4673.8	2221.2	6963.1	7695.1	1274.9	6017.7	9276.7	3241.3	6711.5	5171	4984.9	2509.8	6823.4	7524.1	1778.8	6008.8	8764.7	1	1	1	1	1	1	1	1	1	1	12042000
FSTIDLR	Unmodified	850.455	0.454868	O60524	NEMF	Nuclear export mediator factor NEMF	yes	yes	0	0	0	65.585	65.585	2	0.071411	25237	81.864	30.828	0	0	0	0	0	0	0	0	0	0	0	0	0	0	0	0	0	0	0	0	0	0	0	0	0	0	0	0	0	0	0
FSTPEQAAK	Unmodified	977.482	0.481811	P14866;M0QYT0	HNRNPL	Heterogeneous nuclear ribonucleoprotein L	yes	no	0	0	0	48.956	48.956	2	0.0030896	17646	126.07	91.815	3665.7	8313.6	7376.5	5971.6	2585.6	7577.6	7970.1	1343.6	7735.7	13279	3482.6	7840.2	7165.8	6300.2	2982.7	7470.6	7847.9	1989.5	7642.7	12535	1	1	1	1	1	1	1	1	1	1	3087000
FSTVAGESGSADTVRDPR	Unmodified	1850.88	0.875869	P04040	CAT	Catalase	yes	yes	0	0	1	47.277	47.277	3	1.0779e-30	17637	137.39	115.56	2654.3	5188.7	4333.1	3891.6	2099.2	4685.4	3849	1383.5	4001.4	6418.5	2517.9	4894.2	4242.6	4087.7	2287	4631.7	3838	1709.1	3941.7	6075.8	1	1	1	1	1	1	1	1	1	1	9722200
FSVCVLGDQQHCDEAK	Unmodified	1891.82	0.819282	P62906	RPL10A	60S ribosomal protein L10a	yes	yes	0	0	0	55.054	55.054	3;4	3.0949e-33	24205	228.99	211.71	11469	18526	17605	15977	8839.4	14383	12825	2747.1	16875	27804	10876	17486	17274	16535	9548	14395	12974	4044.2	16479	26244	3	3	3	3	3	3	3	3	3	3	56472000
FSVNLDVK	Unmodified	920.497	0.496732	P02511	CRYAB	Alpha-crystallin B chain	yes	yes	0	0	0	76.901	76.901	2	0.041761	31077	96.624	67.05	19162	34475	27163	21748	14094	38380	32819	8660.1	35561	43449	18162	32495	26767	23374	15341	37437	32583	11148	34971	41112	1	1	1	1	1	1	1	1	1	1	23466000
FSVPGFK	Unmodified	780.417	0.417025	Q09666	AHNAK	Neuroblast differentiation-associated protein AHNAK	yes	yes	0	0	0	78.999	78.999	2	0.077083	31977	92.467	66.39	9028.6	21139	20911	17590	7207.4	20035	18120	3547.7	14915	27923	8587.9	19949	20226	18316	8274.5	19819	17833	5038.9	14852	26375	1	1	1	1	1	1	1	1	1	1	47524000
FSVSGAK	Unmodified	694.365	0.36499	Q09666	AHNAK	Neuroblast differentiation-associated protein AHNAK	yes	yes	0	0	0	50.779	50.779	2	0.0081908	18631	128.48	128.48	18301	32814	2063	36638	15691	36686	30366	4635.6	26336	42591	17256	31020	3205.4	37386	15322	36448	30095	7175.2	26157	40212	1	1	1	1	1	1	1	1	1	1	45194000
FSVSGLK	Unmodified	736.412	0.41194	Q09666	AHNAK	Neuroblast differentiation-associated protein AHNAK	yes	yes	0	0	0	66.347	66.347	2	0.0081431	25976	129.39	74.867	15819	35979	31624	28773	11705	32359	29523	5754.3	22319	37560	15028	33947	30725	30041	13300	32012	28999	7934.7	22327	35501	1	1	1	1	1	1	1	1	1	1	47347000
FSVSPVVR	Unmodified	889.502	0.502152	P13639	EEF2	Elongation factor 2	yes	yes	0	0	0	59.192	59.192	2	0.0023407	22301	161.12	127.31	10458	18757	15984	14717	7877.1	15883	15771	4529.1	10429	16212	9916.2	17696	15692	15377	8578.9	15756	15528	5471.5	10517	15371	1	1	1	1	1	1	1	1	1	1	387970000
FSVYVTESQPDLSGK	Unmodified	1655.8	0.804267	Q14232	EIF2B1	Translation initiation factor eIF-2B subunit alpha	yes	yes	0	0	0	82.432	82.432	3	5.0655e-06	33686	109.84	96.701	4766.7	7669.2	6908.8	7458.1	3905.8	7052.9	6763.5	2758.2	6542.4	7727.4	4518.5	7243.6	6802.2	7664.1	4181.1	7048.3	6741.4	3166	6464.7	7340.1	1	1	1	1	1	1	1	1	1	1	4238500
FSWFAGEK	Unmodified	970.455	0.454868	P21266	GSTM3	Glutathione S-transferase Mu 3	yes	yes	0	0	0	85.685	85.685	2	0.034605	35188	99.442	43.911	23284	51207	46872	46274	19618	51687	49531	14123	43836	55431	22121	48345	45564	47901	21935	51200	48826	17293	43495	52522	2	2	2	2	2	2	2	2	2	2	22103000
FSWNVWPSSR	Unmodified	1264.6	0.598906	Q15437;Q15436	SEC23B;SEC23A	Protein transport protein Sec23B;Protein transport protein Sec23A	no	no	0	0	0	92.126	92.126	2	0.00045744	38189	145.23	126.17	6717.8	12125	11848	10404	5603.8	11834	11324	2508.3	9861	15902	6376	11445	11570	10811	6134.9	11711	11212	3356.6	9791.9	15032	1	1	1	1	1	1	1	1	1	1	22885000
FSYNDSKEWEEAMAK	Unmodified	1833.79	0.787965	Q8WWI1	LMO7	LIM domain only protein 7	yes	yes	0	0	1	77.867	77.867	3	1.3048e-10	31533	143.14	126.06	2399.6	4467	5315.4	8351.4	4730.7	10821	8883.2	1987.8	5037.7	16320	2281.6	4242	5185.4	8377.6	4890.4	10657	8737.6	2828	5133.8	15413	1	1	1	1	1	1	1	1	1	1	5488600
FTASAGIQVVGDDLTVTNPK	Unmodified	2032.05	0.0476851	P06733	ENO1	Alpha-enolase	yes	yes	0	0	0	95.017	95.017	2;3;4	4.2269e-46	37808	216.35	192.07	43109	86057	82866	76660	39655	85378	86383	29513	82715	125640	40941	81241	80714	79426	43450	84726	85586	35555	81770	118990	17	17	17	17	17	17	17	17	17	17	319570000
FTAVEDQYYCVDCYK	Unmodified	1959.8	0.8019	Q13642	FHL1	Four and a half LIM domains protein 1	yes	yes	0	0	0	84.611	84.611	2;3	5.258e-23	33788	164.88	147.6	15426	34251	31183	28494	12390	28627	27224	6715.8	21087	55057	14656	32323	30292	29610	13887	28518	26831	9244.6	21066	51998	4	4	4	4	4	4	4	4	4	4	183200000
FTDDDKTDHLSWEWNLTIK	Unmodified	2363.11	0.106991	P52565	ARHGDIA	Rho GDP-dissociation inhibitor 1	yes	yes	0	0	1	82.739	82.739	4;5	7.9371e-22	38368	156.39	127.88	22829	33476	35126	32225	23143	37736	33441	17847	36941	41251	21648	31616	34535	33253	24342	37408	33641	19916	36301	39256	5	5	5	5	5	5	5	5	5	5	194520000
FTDEEVDELYR	Unmodified	1414.63	0.62524	P19105;O14950	MYL12A;MYL12B	Myosin regulatory light chain 12A;Myosin regulatory light chain 12B	yes	no	0	0	0	75.081	75.081	2	1.2549e-13	31492	255.71	225.45	18655	34430	33885	33351	17973	37022	35702	6913.4	30720	39376	17710	32519	33084	34369	19425	36641	35354	9287.8	30523	37238	6	6	6	6	6	6	6	6	6	6	643470000
FTDEEVDEMYR	Oxidation (M)	1448.58	0.576575	P24844	MYL9	Myosin regulatory light polypeptide 9	yes	yes	0	1	0	58.273	58.273	2	0.00043228	22140	104.2	93.829	6235.3	8831.5	8883.4	8831.6	4376.5	4728.5	3694.6	1731.6	2282.9	946.89	5910.2	8342.8	8736.3	9002.1	4696.4	4887	3754.9	1870.4	2307.8	930.87	3	3	3	3	3	3	3	2	2	1	48577000
FTDEEVDEMYR	Unmodified	1432.58	0.581661	P24844	MYL9	Myosin regulatory light polypeptide 9	yes	yes	0	0	0	71.648	71.648	2	9.5647e-35	28059	261.6	246.34	509.96	1044.2	793.81	625.53	745.5	6262.2	7633.1	1306.9	6855.9	7706	483.61	984.05	795.39	758.4	856.04	5977.7	7417.8	1735.1	6797.7	7286.3	1	1	1	1	1	1	1	1	1	1	43566000
FTDEYQLFEELGK	Unmodified	1617.76	0.756254	Q13557	CAMK2D	Calcium/calmodulin-dependent protein kinase type II subunit delta	yes	yes	0	0	0	107.86	107.86	2;3	2.4702e-19	45427	156	122.12	4088.5	8312.4	8078.2	7181.2	3715.2	7103.7	7314.4	1738.1	7406.1	9195.4	3883.7	7846	7858.2	7441.3	4078.8	7073.9	7275.1	2228.4	7303.7	8698.8	1	1	1	1	1	1	1	1	1	1	8176200
FTDFDEVRQEIEAETDR	Unmodified	2098.94	0.944342	P50570	DNM2	Dynamin-2	yes	yes	0	0	1	94.835	94.835	3	5.2346e-22	39166	164.57	140.03	1794	3137.5	2528.6	2697.9	1620.5	3030.8	2486.3	1185.7	2834.7	3040.1	1700.3	2961.4	2494.5	2802.3	1710.7	3005.7	2498.8	1352.4	2782.2	2890.1	2	2	2	2	2	2	2	2	2	2	4300900
FTDILVR	Unmodified	862.491	0.491253	O43143	DHX15	Pre-mRNA-splicing factor ATP-dependent RNA helicase DHX15	yes	yes	0	0	0	76.6	76.6	2	0.077083	30250	86.472	20.8	1860.3	4206	3710.6	3347.5	1850.2	3945.9	3495.4	895.84	3693.1	4823.7	1767.2	3968.4	3610.3	3499.1	2010.9	3899.3	3484.5	1162.1	3635.6	4562.8	1	1	1	1	1	1	1	1	1	1	4571300
FTDLFEK	Unmodified	898.444	0.443634	Q8WUM4	PDCD6IP	Programmed cell death 6-interacting protein	yes	yes	0	0	0	89.076	89.076	2	0.011626	36776	114.93	47.175	25093	60777	52456	47536	19749	51962	53398	10389	43952	69886	23847	57338	50910	49688	22439	51497	52480	14138	43768	66046	2	2	2	2	2	2	2	2	2	2	16652000
FTEDFGQEG	Unmodified	1028.41	0.408705	O75351	VPS4B	Vacuolar protein sorting-associated protein 4B	yes	yes	0	0	0	78.516	78.516	2	0.014405	31827	91.041	88.738	820.21	1397.5	1375.4	1004.2	507.21	1460.7	1289.8	485.95	854.67	1506.3	778.21	1317.9	1343.9	1062.4	576.63	1434.4	1263.4	570.6	861.76	1429.6	1	1	1	1	1	1	1	1	1	1	5068100
FTGSQPFGQGVEHATANK	Unmodified	1874.89	0.891125	P07996	THBS1	Thrombospondin-1	yes	yes	0	0	0	46.831	46.831	4	5.0243e-05	16782	70.335	60.586	3447.3	5241.3	5211.5	4908.8	3023.2	4993.8	4769.6	1509.4	4416	5776	3268.6	4949.4	5122.7	5061.8	3221.5	4968.9	4761.5	1823.1	4372.3	5473.8	1	1	1	1	1	1	1	1	1	1	5562000
FTIGDHSR	Unmodified	931.451	0.451179	O75083	WDR1	WD repeat-containing protein 1	yes	yes	0	0	0	21.076	21.076	2	0.051182	5340	81.191	38.276	1696	1256.4	1250.7	1437.4	2193.3	1608.3	1670.2	1800.4	1474.7	1084	1603.2	1187.9	1295.5	1467.5	2162.6	1608.9	1719.9	1831.2	1463.3	1062.4	1	1	1	1	1	1	1	1	1	1	2396500
FTILDSQGK	Unmodified	1007.53	0.528761	Q9NYU2	UGGT1	UDP-glucose:glycoprotein glucosyltransferase 1	yes	yes	0	0	0	74.011	74.011	2	0.0005215	29644	208.37	159.81	7780.1	17572	15805	15133	6744.8	16667	16763	3023.8	14075	22048	7392	16586	15361	15711	7518.7	16509	16509	4226.1	14002	20831	1	1	1	1	1	1	1	1	1	1	7671200
FTISDHPQPIDPLLK	Unmodified	1719.92	0.919571	Q86VP6	CAND1	Cullin-associated NEDD8-dissociated protein 1	yes	yes	0	0	0	65.911	65.911	4	0.00032084	25801	82.55	58.718	4810.2	5762.9	5309.1	6233.9	5262.8	5771.5	5843.2	3690.1	5596.5	6607.8	4553.6	5446.7	5317.8	6364.6	5351.4	5792.1	5913.3	3981.2	5532.5	6307.5	1	1	1	1	1	1	1	1	1	1	10379000
FTISEAVLER	Unmodified	1163.62	0.618638	Q9UPQ0	LIMCH1	LIM and calponin homology domains-containing protein 1	yes	yes	0	0	0	79.177	79.177	2	0.0063183	31528	106.18	78.924	2062.1	3296.7	3006.8	2751.1	1514.3	3296.1	2662.3	911.8	2611.9	3128.3	1954.9	3111.2	2957.2	2866.8	1641	3255.6	2653.5	1101.3	2579.3	2966.8	1	1	1	1	1	1	1	1	1	1	5517900
FTITPPTAQVVGVLK	Unmodified	1569.91	0.913029	P52907	CAPZA1	F-actin-capping protein subunit alpha-1	yes	yes	0	0	0	97.956	97.956	2	2.4473e-32	40915	191.53	160.11	0	0	0	0	0	0	0	0	0	0	0	0	0	0	0	0	0	0	0	0	0	0	0	0	0	0	0	0	0	0	0
FTLDCTHPVEDGIMDAANFEQFLQER	Unmodified	3082.38	0.380071	P35268	RPL22	60S ribosomal protein L22	yes	yes	0	0	0	115.12	115.12	3	0.039362	47625	33.193	26.394	757.77	1095.1	1330	805.27	799.16	1013.6	974.12	439.21	1466.1	1569.2	719.19	1032.9	1300.2	847.86	845.27	1002.4	996.64	510.1	1425.7	1487.8	1	1	1	1	1	1	1	1	1	1	17758000
FTLNPNPTGVQNPHIER	Unmodified	1932.98	0.980609	P45985	MAP2K4	Dual specificity mitogen-activated protein kinase kinase 4	yes	yes	0	0	0	59.642	59.642	3	3.073e-11	22519	122.46	113.18	2831.1	4459.6	3778.9	4122.7	1998.7	4118.2	3384.3	1153.6	2352.3	6202.9	2682.5	4210.9	3731.4	4253.5	2152	4102.6	3350.1	1458.9	2364.8	5867.5	1	1	1	1	1	1	1	1	1	1	7347400
FTLQELR	Unmodified	905.497	0.497067	Q5EBL4;Q969X0	RILPL1;RILPL2	RILP-like protein 1;RILP-like protein 2	yes	no	0	0	0	68.832	68.832	2	0.014389	26722	110.03	76.51	4888.2	7271.7	6419.8	6335.9	3483.3	6211.5	6210.7	1351.8	5440.1	7143.8	4631.3	6864	6345.5	6560.7	3746.1	6184.2	6169.9	1759.6	5400.5	6758.1	1	1	1	1	1	1	1	1	1	1	8540800
FTLRDEGK	Unmodified	964.498	0.497795	P15170;Q8IYD1	GSPT1;GSPT2	Eukaryotic peptide chain release factor GTP-binding subunit ERF3A;Eukaryotic peptide chain release factor GTP-binding subunit ERF3B	no	no	0	0	1	47.091	47.091	3	0.011544	16902	100.57	34.064	17402	35879	32961	30694	16904	37017	32587	9772.3	27565	62190	16525	33864	32128	31933	18319	36597	32280	12732	27411	58786	2	2	2	2	2	2	2	2	2	2	17844000
FTLTQSEADADILFNFSHFK	Unmodified	2330.12	0.121913	Q14166	TTLL12	Tubulin--tyrosine ligase-like protein 12	yes	yes	0	0	0	111.76	111.76	3	1.3915e-30	47246	164.02	149.86	2131.8	4180.8	3371	3379.2	2243.8	4700.6	3145.2	1290.6	3623.9	6009.1	2021.9	3944.9	3311	3539.8	2356.8	4621.2	3171.4	1607.8	3555.4	5688.1	1	1	1	1	1	1	1	1	1	1	8380900
FTMVQVWPVR	Unmodified	1261.66	0.664149	P38606	ATP6V1A	V-type proton ATPase catalytic subunit A	yes	yes	0	0	0	95.123	95.123	2	0.00087572	39621	130.66	106.32	3261.5	9065.4	9184.4	9475	4741.1	10097	9863.2	3241.4	10331	16496	3108.4	8566.1	8862.9	9713.7	5146.5	10038	9806.8	4014.1	10174	15608	1	1	1	1	1	1	1	1	1	1	9297400
FTPGTFTNQIQAAFR	Unmodified	1697.85	0.852554	P08865	RPSA	40S ribosomal protein SA	yes	yes	0	0	0	96.528	96.528	2;3	5.1112e-23	40202	208.82	194.83	5880.8	12568	12329	10365	4964.1	12489	11052	2852.3	10167	15388	5588.9	11860	11965	10811	5557.7	12332	10933	3698.1	10069	14556	2	2	2	2	2	2	2	2	2	2	54190000
FTPGTFTNQIQAAFREPR	Unmodified	2080.05	0.0490225	P08865	RPSA	40S ribosomal protein SA	yes	yes	0	0	1	86.907	86.907	3	2.1031e-05	35812	82.725	71.62	2451.2	4242.8	4350.7	5130.8	2605.1	5010.7	4420.7	2520.7	4733.1	12131	2326.6	4013.1	4253.8	5212	2772.7	5019.4	4421.3	2990.4	4656.9	11482	1	1	1	1	1	1	1	1	1	1	8820400
FTPVASK	Unmodified	748.412	0.41194	Q15942	ZYX	Zyxin	yes	yes	0	0	0	52.683	52.683	2	0.0080996	19544	137.18	81.153	18095	58193	5196.3	39283	15045	36227	28020	5648.2	26637	50678	17075	54865	6119	41440	14868	36161	27861	8377.6	26341	47851	1	1	1	1	1	1	1	1	1	1	84905000
FTQDTQPHYIYSPR	Unmodified	1751.83	0.826734	Q14204	DYNC1H1	Cytoplasmic dynein 1 heavy chain 1	yes	yes	0	0	0	54.617	54.617	3	2.6894e-09	20587	136.1	128.37	4580.9	8381	8217.7	8424.2	4351.6	9464.9	9132.3	2535.7	7836.5	10784	4348.3	7917.4	8027.4	8663.8	4710.6	9374.1	9030.8	3136.9	7787.2	10213	1	1	1	1	1	1	1	1	1	1	25451000
FTQHQNTVK	Unmodified	1101.56	0.556707	Q13439	GOLGA4	Golgin subfamily A member 4	yes	yes	0	0	0	32.857	32.857	3	0.014533	10293	69.275	50.496	915.72	1839.6	1905.6	1618.2	970.16	1904	1541.5	305.99	1386.4	3150	870.22	1736.6	1851.5	1679.6	1047.7	1881.7	1537.4	463.77	1374.6	2973.1	1	1	1	1	1	1	1	1	1	1	1357800
FTTDDSICVLGISK	Unmodified	1554.76	0.759959	Q01813	PFKP	ATP-dependent 6-phosphofructokinase, platelet type	yes	yes	0	0	0	94.481	94.481	2	2.892e-21	39284	213.73	179.2	3482.3	8593.9	8322.7	7589.4	3497.3	7448.3	7886.2	2658.2	10312	14834	3313.3	8112.6	8051.4	7851.6	3898.4	7440	7883.1	3299	10072	14029	1	1	1	1	1	1	1	1	1	1	12488000
FTTGDAMSK	Oxidation (M)	972.422	0.422247	Q14019	COTL1	Coactosin-like protein	yes	yes	0	1	0	45.772	45.772	2	0.00026506	16134	139.78	118.24	24229	69657	5525	47681	19331	73487	0	7891.1	46426	5207.9	22856	65677	6771.3	50714	18572	71695	0	10614	43840	5086.5	1	1	1	1	1	1	0	1	1	1	142720000
FTTGDAMSK	Unmodified	956.427	0.427332	Q14019	COTL1	Coactosin-like protein	yes	yes	0	0	0	55.857	55.857	2	0.00025531	20751	173.37	141.41	8018.6	19321	12072	7719.9	2475.8	4916.9	3268.8	161.37	5213.3	107280	7602.8	18186	11807	8589.6	3092.1	5196	3342.5	3578.6	5061.5	101020	1	1	1	1	1	1	1	1	1	1	18298000
FTTYEIR	Unmodified	928.465	0.465432	O60493	SNX3	Sorting nexin-3	yes	yes	0	0	0	59.811	59.811	2	0.009063	22857	154.46	112	13019	23716	19984	17423	9088.4	21487	19905	3907.3	14996	22823	12346	22368	19609	18339	10015	21179	19608	5288.3	15005	21581	2	2	2	2	2	2	2	2	2	2	47357000
FTTYEVR	Unmodified	914.45	0.449782	Q9UMY4	SNX12	Sorting nexin-12	yes	yes	0	0	0	53.614	53.614	2	0.0079167	20549	133.7	101.23	4782.9	7910.3	7089.3	6945	4012.1	8157.5	7226.2	1557.4	6535.2	7506.3	4534.5	7467	6974.3	7209.3	4298	8054	7182.3	2044.2	6477.5	7104.1	1	1	1	1	1	1	1	1	1	1	8933200
FTVDLPK	Unmodified	818.454	0.453805	P62495	ETF1	Eukaryotic peptide chain release factor subunit 1	yes	yes	0	0	0	76.059	76.059	2	0.028314	30600	105.95	58.041	10657	22925	20942	20473	9693.5	24841	24711	6621.4	22570	35816	10123	21643	20386	21241	10711	24543	24374	8427	22360	33878	1	1	1	1	1	1	1	1	1	1	16815000
FTVVVATQLPESTSLR	Unmodified	1746.95	0.9516	Q13564	NAE1	NEDD8-activating enzyme E1 regulatory subunit	yes	yes	0	0	0	88.716	88.716	3	7.3623e-07	36635	116	86.643	2041.7	3614.6	4064.4	3680.8	2569.4	3987.4	2988	1585.8	4121	6039.1	1939.5	3415	3958.8	3780.2	2702.7	3964.4	3052.5	1865.7	4018.1	5723.2	1	1	1	1	1	1	1	1	1	1	11237000
FTYTVLVDGCSK	Unmodified	1388.66	0.664602	P08123	COL1A2	Collagen alpha-2(I) chain	yes	yes	0	0	0	83.079	83.079	3	5.1715e-06	33967	125.28	106.97	3820.7	7109.4	6860	6728.6	3403.7	7491.3	7189.6	2188.6	5515.5	9757.7	3626.8	6713.9	6697.8	6944.2	3710.1	7426.8	7090.7	2694.9	5513.1	9238.7	1	1	1	1	1	1	1	1	1	1	11419000
FVADGIFK	Unmodified	895.48	0.480354	P23396	RPS3	40S ribosomal protein S3	yes	yes	0	0	0	83.505	83.505	2	0.0046026	34129	124.08	78.361	14650	31809	27945	26292	11316	26330	27095	3999.7	24867	32282	13912	30017	27201	27333	12686	26171	26762	5850.1	24631	30490	1	1	1	1	1	1	1	1	1	1	41184000
FVAELWK	Unmodified	891.485	0.485439	P35580	MYH10	Myosin-10	yes	yes	0	0	0	90.039	90.039	2	0.0077879	37204	140.53	63.628	12021	24886	23482	22592	9583.8	24288	23586	3259.7	20249	26717	11418	23496	22843	23364	10741	24056	23245	4889.6	20122	25233	1	1	1	1	1	1	1	1	1	1	18030000
FVATQAAVPPAEELAFTDSLITR	Unmodified	2446.27	0.274391	Q92696	RABGGTA	Geranylgeranyl transferase type-2 subunit alpha	yes	yes	0	0	0	110.53	110.53	3	7.5509e-21	45526	123.36	114.2	314.44	640.93	597.68	423.03	417.57	642.62	295.33	143.78	512.74	563.26	298.6	604.22	583.11	451.18	432.86	629.14	312.45	180.52	496.7	533.7	1	1	1	1	1	1	1	1	1	1	3949900
FVCSPDEVMDTIDEGK	Oxidation (M)	1856.78	0.780831	P33176	KIF5B	Kinesin-1 heavy chain	yes	yes	0	1	0	80.968	80.968	2;3	3.8251e-05	32637	92.063	86.031	3761.3	6024.8	5501.4	5396.9	3868.6	5531.3	3161.8	1789.2	3869.9	2322.6	3565.7	5687.9	5418.2	5581.8	4012.9	5495.8	3271.8	2009.7	3788.4	2228.4	3	3	3	3	3	3	3	3	3	3	4210100
FVCSPDEVMDTIDEGK	Unmodified	1840.79	0.785916	P33176	KIF5B	Kinesin-1 heavy chain	yes	yes	0	0	0	97.194	97.194	3	0.0003666	39946	79.652	57.114	2085.3	3251	2069.8	1492.6	2188.7	1989.3	1661.7	2750.2	1515.4	6314.4	1973.1	3061.1	2085.5	1647.9	2206.5	1993.3	1712.8	2919.4	1501.4	6009.4	2	2	2	2	2	2	2	2	2	2	1443300
FVDEQEEAAAAAAEPGPDPSEVDGLLR	Unmodified	2782.29	0.293348	Q9BPX5	ARPC5L	Actin-related protein 2/3 complex subunit 5-like protein	yes	yes	0	0	0	98.86	98.86	3	0.002165	40948	44.6	36.888	137.72	121.05	156.64	165.28	224.3	297.22	233.37	173.92	240.85	0	130.39	114.6	157.48	169.13	223.76	290.48	237.32	179.23	237.33	0	1	1	1	1	1	1	1	1	1	0	500330
FVDGEWYR	Unmodified	1070.48	0.482145	Q7KZF4	SND1	Staphylococcal nuclease domain-containing protein 1	yes	yes	0	0	0	73.548	73.548	2	0.0050723	29215	133.6	109.26	5945.7	11218	11682	9716	4691.1	10783	10640	2018.1	9535.5	12432	5647.6	10588	11359	10085	5256.4	10674	10515	2738.6	9455.5	11753	1	1	1	1	1	1	1	1	1	1	28090000
FVDGLMIHSGDPVNYYVDTAVR	Oxidation (M)	2483.18	0.17911	P23396	RPS3	40S ribosomal protein S3	yes	yes	0	1	0	89.016	89.016	3	5.5053e-40	35809	175.65	154.05	3985.9	7686.3	7734.9	5954.2	2678.2	6985.6	6082.7	802.55	1840.1	898.8	3785.7	7251.1	7517.6	6235.9	3060.5	6880.1	5912	1071.7	1995.6	864.9	1	1	1	1	1	1	1	1	1	1	67344000
FVDGLMIHSGDPVNYYVDTAVR	Unmodified	2467.18	0.184195	P23396	RPS3	40S ribosomal protein S3	yes	yes	0	0	0	95.468	95.468	3	4.9016e-31	39789	150.09	135.48	1752.3	2622.7	2841.5	2310.1	1495.2	2987.9	1997	1065.4	6236.9	7441.1	1662.2	2475.8	2783	2401.9	1607.9	2954.5	2124.8	1367.4	5974.1	7031.4	1	1	1	1	1	1	1	1	1	1	13563000
FVDHVFDEQVIDSLTVK	Unmodified	1990	0.00475761	P04843	RPN1	Dolichyl-diphosphooligosaccharide--protein glycosyltransferase subunit 1	yes	yes	0	0	0	100.91	100.91	3	3.3442e-07	42254	104.44	88.913	1602.9	3625.2	3528.2	3180.4	1646.8	4043.1	2830.5	699.59	2691.1	5017.4	1523.9	3422.1	3421.2	3306.6	1798.9	3981.6	2820.5	982.49	2661.2	4740.7	1	1	1	1	1	1	1	1	1	1	6283500
FVEDDNYK	Unmodified	1028.45	0.445091	Q86X27;Q5JS13	RALGPS2;RALGPS1	Ras-specific guanine nucleotide-releasing factor RalGPS2;Ras-specific guanine nucleotide-releasing factor RalGPS1	yes	no	0	0	0	58.515	58.515	2	0.032673	22452	93.143	58.335	6243	7331.1	5460	5312.6	4547.3	5144.8	4393.5	1740.3	4354.7	5018	5904.6	6913.9	5531.4	5575.3	4666.2	5131.2	4478.5	2028.8	4298.4	4765.3	1	1	1	1	1	1	1	1	1	1	3966700
FVEDTKNEVHER	Unmodified	1501.72	0.716121	O75828	CBR3	Carbonyl reductase [NADPH] 3	yes	yes	0	0	1	42.937	42.937	4	4.897e-06	15242	124.47	104.36	9447.5	15516	14010	13061	9375	14048	12836	5810.3	12519	16024	8956.8	14644	13794	13577	9836	13964	12891	6630.2	12366	15223	1	1	1	1	1	1	1	1	1	1	12386000
FVEFFGPGVAQLSIADR	Unmodified	1851.95	0.951934	P21399	ACO1	Cytoplasmic aconitate hydratase	yes	yes	0	0	0	112.89	112.89	2;3	9.3494e-38	47743	244.71	210.84	4676.7	7830.3	7568.7	6821.9	4418.8	8052.3	7113.6	2769.6	8333.7	10461	4436.2	7391.2	7421.5	7085.8	4709.5	7969.8	7145	3298	8171.1	9914.2	2	2	2	2	2	2	2	2	2	2	17785000
FVEGLPINDFSR	Unmodified	1392.7	0.703765	P40925	MDH1	Malate dehydrogenase, cytoplasmic	yes	yes	0	0	0	91.56	91.56	2;3	8.0676e-05	37037	87.001	70.059	2407.6	3616	3262.6	3599.6	1765.9	3422.8	3300.5	1068.9	3420.3	3878	2281.4	3415.9	3220.7	3694.1	1902.2	3416.5	3289.2	1280.3	3369.8	3676.3	2	2	2	2	2	2	2	2	2	2	213840000
FVEGVCPFCGYEEAR	Unmodified	1818.77	0.770541	P56192	MARS	Methionine--tRNA ligase, cytoplasmic	yes	yes	0	0	0	84.08	84.08	2	2.3259e-16	34033	186.58	168.77	1478.9	2457.9	2927.2	2569.8	1356.7	3015.8	2362.7	740.66	1876.3	6734.4	1404.8	2322.5	2847	2639	1483.3	2987.1	2343.4	1034	1872	6358.4	1	1	1	1	1	1	1	1	1	1	7118900
FVEIHFNEK	Unmodified	1161.58	0.581859	Q9UM54	MYO6	Unconventional myosin-VI	yes	yes	0	0	0	66.483	66.483	3	0.050022	26159	52.579	37.428	2248.7	4488.8	4292.6	4117.8	2614.5	4285.3	3822.9	1213.3	3954.9	6353.8	2135.6	4238.3	4186.6	4253.3	2769.5	4261.4	3837	1527.5	3896.7	6010.9	1	1	1	1	1	1	1	1	1	1	4951900
FVELPGAEMGK	Oxidation (M)	1192.58	0.57981	P07814	EPRS	Bifunctional glutamate/proline--tRNA ligase;Glutamate--tRNA ligase;Proline--tRNA ligase	yes	yes	0	1	0	73.665	73.665	2;3	0.0004596	29503	89.561	56.152	16166	29220	28510	27024	13529	27392	26912	8376.7	25562	13465	15343	27591	27840	27887	14802	27227	26715	9545.1	25279	12873	4	4	4	4	4	4	4	4	4	4	40276000
FVELPGAEMGK	Unmodified	1176.58	0.584895	P07814	EPRS	Bifunctional glutamate/proline--tRNA ligase;Glutamate--tRNA ligase;Proline--tRNA ligase	yes	yes	0	0	0	83.496	83.496	2	0.00073278	34148	125.74	87.157	3463.9	7078.9	6746.5	6086.4	2899.2	5388.8	4282.6	1855.5	5408.3	30105	3290	6681.5	6560.1	6298.6	3189.9	5445	4323.7	2905.2	5288.6	28391	1	1	1	1	1	1	1	1	1	1	6614800
FVETPGQK	Unmodified	904.465	0.465432	P05455	SSB	Lupus La protein	yes	yes	0	0	0	52.622	52.622	2	0.012793	19307	175.24	142.45	0	0	0	0	0	0	0	0	0	0	0	0	0	0	0	0	0	0	0	0	0	0	0	0	0	0	0	0	0	0	0
FVFDRPLPVSR	Unmodified	1331.73	0.735006	P25786;B4DEV8	PSMA1	Proteasome subunit alpha type-1;Proteasome subunit alpha type	yes	no	0	0	0	67.671	67.671	3	1.4647e-08	26622	177.1	150.59	12742	23246	20722	18866	10275	24018	21846	5108.5	19767	30384	12087	21935	20301	19721	11205	23665	21624	6772.6	19592	28729	1	1	1	1	1	1	1	1	1	1	117210000
FVFGQNMSER	Oxidation (M)	1229.55	0.549907	Q9H6Z4	RANBP3	Ran-binding protein 3	yes	yes	0	1	0	58.556	58.556	2	0.0077972	22022	76.478	56.774	3320.2	5867.7	5638	5649.3	2992.5	5677.1	5821.8	1340.8	5398	2508.5	3150.4	5541.7	5516.8	5814.3	3232.6	5639.5	5778.6	1588.5	5344.2	2393	1	1	1	1	1	1	1	1	1	1	3804800
FVFGTTPEDILR	Unmodified	1393.72	0.724166	P07996;CON__Q28194	THBS1	Thrombospondin-1	yes	no	0	0	0	99.492	99.492	2	2.4933e-13	41589	201.61	159.82	7779.2	13988	13347	12225	6432.6	14006	12735	2757.7	10980	16170	7382	13204	13046	12688	7023.5	13848	12613	3689.3	10909	15290	1	1	1	1	1	1	1	1	1	1	39313000
FVFLLDR	Unmodified	908.512	0.511988	Q13045	FLII	Protein flightless-1 homolog	yes	yes	0	0	0	96.384	96.384	2	0.0078862	40155	134.44	121.95	5120.3	8515.5	8295.9	7374.7	4064	8097.8	7405.4	1543.7	6983.9	9204.5	4857	8037.8	8125.4	7653.4	4420.9	8019.7	7366.1	2079.8	6908.9	8702.9	1	1	1	1	1	1	1	1	1	1	7449400
FVGDADLER	Unmodified	1020.49	0.487624	O60716	CTNND1	Catenin delta-1	yes	yes	0	0	0	59.268	59.268	2	0.0046292	23215	108.3	67.274	1839.8	3038.7	2896.6	1987.9	1442.7	3094.9	2211.6	756.37	2411	3086.5	1744.9	2864.5	2839.6	2123	1561	3029.2	2219.8	942.32	2370.5	2923.8	1	1	1	1	1	1	1	1	1	1	4446600
FVGGAENTAHPR	Unmodified	1254.61	0.610533	P24593	IGFBP5	Insulin-like growth factor-binding protein 5	yes	yes	0	0	0	32.465	32.465	3	4.6714e-06	10841	91.043	75.471	3461.2	5720.1	4891.1	5491.5	3913	4486.3	4205.5	2465.8	3447.7	4845.6	3280.5	5402.2	4831.4	5636.3	4032.1	4525.5	4246	2697.7	3434	4619.8	1	1	1	1	1	1	1	1	1	1	2589600
FVGQDVEGER	Unmodified	1134.53	0.530552	P17812	CTPS1	CTP synthase 1	yes	yes	0	0	0	49.903	49.903	2	5.4027e-24	18925	255.14	218.15	7937.3	15136	14530	13290	6480.6	15143	13385	3986.2	19695	23285	7535.4	14288	14167	13788	7155.4	15000	13466	5132.4	19165	22018	1	1	1	1	1	1	1	1	1	1	20848000
FVHLLDQSDQDFQEELDLMK	Oxidation (M)	2465.14	0.142056	P46940	IQGAP1	Ras GTPase-activating-like protein IQGAP1	yes	yes	0	1	0	99.914	99.914	3	1.2012e-06	41815	77.037	67.379	4401.2	9145.3	8946.9	8950.8	4696.3	9488.9	9889	2416.5	9474	14529	4181.7	8638.1	8705.4	9210.9	5089.8	9425.9	9805.4	3135.8	9365.6	13736	1	1	1	1	1	1	1	1	1	1	16805000
FVIATSTK	Unmodified	865.491	0.490919	Q02878	RPL6	60S ribosomal protein L6	yes	yes	0	0	0	63.213	63.213	2	0.0023031	24508	180.18	132	21097	26969	7352.5	41021	18610	41654	23659	2992.9	38983	52451	19911	25557	8341.1	41272	18306	41337	24260	6080.7	37815	49458	1	1	1	1	1	1	1	1	1	1	65087000
FVIGGPQGDAGLTGR	Unmodified	1443.75	0.747027	P31153	MAT2A	S-adenosylmethionine synthase isoform type-2	yes	yes	0	0	0	73.184	73.184	2	9.0648e-13	28632	172.28	118.52	11641	23426	23279	18721	9273	25308	25921	5846.6	23398	29461	11059	22103	22631	19615	10470	24885	25517	7506.5	23194	27876	1	1	1	1	1	1	1	1	1	1	43090000
FVIKPIDK	Unmodified	958.585	0.585153	P26038;P35241;P15311	MSN;RDX;EZR	Moesin;Radixin;Ezrin	no	no	0	0	0	66.204	66.204	3	0.0023436	25943	94.692	28.621	0	0	0	0	0	0	0	0	0	0	0	0	0	0	0	0	0	0	0	0	0	0	0	0	0	0	0	0	0	0	0
FVINYDYPNSSEDYIHR	Unmodified	2130.96	0.964684	P17844	DDX5	Probable ATP-dependent RNA helicase DDX5	yes	yes	0	0	0	76.834	76.834	3	1.0364e-06	30377	100.23	94.196	729.9	1164.5	1005.5	966.71	847.68	1282.2	856.78	463.44	1051.1	1724.1	691.7	1098.9	994.68	1009.7	869.85	1264.1	877.01	548.54	1028.9	1634.2	1	1	1	1	1	1	1	1	1	1	2796100
FVINYDYPNSSEDYVHR	Unmodified	2116.95	0.949034	Q92841	DDX17	Probable ATP-dependent RNA helicase DDX17	yes	yes	0	0	0	73.475	73.475	3	1.3914e-11	28863	128.9	121.3	538.96	920.14	1051.3	846.51	684.48	927.39	914.58	275.35	756.73	1086.7	511.92	868.8	1025.1	874.96	719.37	919.83	915.59	334.21	753.36	1029.7	1	1	1	1	1	1	1	1	1	1	5439500
FVKPGAENSR	Unmodified	1103.57	0.572357	P22307	SCP2	Non-specific lipid-transfer protein	yes	yes	0	0	0	40.363	40.363	3	0.063247	13787	45.829	29.255	0	0	0	0	0	0	0	0	0	0	0	0	0	0	0	0	0	0	0	0	0	0	0	0	0	0	0	0	0	0	0
FVLCPECENPETDLHVNPK	Unmodified	2297.05	0.0456529	P55010	EIF5	Eukaryotic translation initiation factor 5	yes	yes	0	0	0	76.165	76.165	3;4	2.0544e-13	30063	131.48	121.7	4924.6	10721	10445	9265	4444.5	9398.4	7340.3	2245.6	4595.1	18943	4680.6	10119	10132	9604	4903	9360.5	7257.5	3100.5	4650.4	17889	4	4	4	4	4	4	4	4	4	4	17284000
FVLINWTGEGVNDVR	Unmodified	1717.88	0.878769	Q9UJU6	DBNL	Drebrin-like protein	yes	yes	0	0	0	102.7	102.7	2;3	2.6442e-10	43104	175.48	155.88	5904.7	11678	11020	9904.6	5626	11025	10321	3441.5	8003.5	11163	5606.5	11022	10745	10296	6092	10927	10217	4082.3	7995.3	10591	2	2	2	2	2	2	2	2	2	2	17274000
FVLKPQR	Unmodified	886.539	0.538872	P48637	GSS	Glutathione synthetase	yes	yes	0	0	0	49.108	49.108	3	0.043832	17857	69.093	53.451	11535	33122	30347	28189	16652	32334	31412	5402.5	28388	58824	10985	31261	29337	29311	17913	31998	31184	8235.2	28139	55515	1	1	1	1	1	1	1	1	1	1	21475000
FVLPLQDHTIK	Unmodified	1309.74	0.739422	P53618	COPB1	Coatomer subunit beta	yes	yes	0	0	0	74.85	74.85	3	0.0062925	30064	72.531	43.804	4180	13367	12473	11687	4569.1	13576	12784	2504.3	13634	17483	3986.5	12618	12002	12132	5220.4	13418	12642	3467.9	13416	16521	1	1	1	1	1	1	1	1	1	1	8142200
FVLSGANIMCPGLTSPGAK	Oxidation (M)	1934.96	0.959404	Q9ULC4	MCTS1	Malignant T-cell-amplified sequence 1	yes	yes	0	1	0	86.213	86.213	3	3.7819e-08	35448	98.165	84.74	3009.5	5724	5374.9	5213.6	2840	5994.1	5439.7	1338.7	4823.3	3578.5	2856.6	5404.3	5250.1	5396.8	3067.8	5921.7	5395.5	1631	4785.3	3400.6	1	1	1	1	1	1	1	1	1	1	8150200
FVLSQAK	Unmodified	791.454	0.454139	Q8NBS9	TXNDC5	Thioredoxin domain-containing protein 5	yes	yes	0	0	0	61.791	61.791	2	0.0083067	23864	134.06	70.494	10309	23486	23599	22672	8970.1	23570	23408	5866.2	20460	17188	9805.1	22182	22847	23343	10168	23395	23054	7088.2	20313	16320	1	1	1	1	1	1	1	1	1	1	14624000
FVLSQAKDEL	Unmodified	1148.61	0.607739	Q8NBS9	TXNDC5	Thioredoxin domain-containing protein 5	yes	yes	0	0	1	82.285	82.285	2	0.026245	33555	113.22	57.689	16344	31762	28584	26608	12996	30361	29530	6715.5	24109	40549	15512	29975	27919	27695	14337	30045	29116	8874.3	24018	38337	1	1	1	1	1	1	1	1	1	1	73755000
FVLSSGK	Unmodified	736.412	0.41194	P27797	CALR	Calreticulin	yes	yes	0	0	0	61.454	61.454	2	0.0099351	23618	117.93	28.26	8005.9	17212	16551	14040	6221.4	14612	16706	4104.4	13596	18584	7607.6	16241	16068	14619	7068.7	14524	16417	5084.2	13547	17594	1	1	1	1	1	1	1	1	1	1	412740000
FVMQEEFSR	Unmodified	1171.53	0.533194	P30101	PDIA3	Protein disulfide-isomerase A3	yes	yes	0	0	0	70.73	70.73	2	8.4484e-10	27976	253.21	208.81	7507.8	12324	11573	14086	26441	54902	50716	14872	44654	47030	7119.5	11652	11647	15011	26292	52796	50293	17886	44318	44629	2	2	2	2	2	2	2	2	2	2	150880000
FVMQEEFSR	Oxidation (M)	1187.53	0.528109	P30101	PDIA3	Protein disulfide-isomerase A3	yes	yes	0	1	0	56.206	56.206	2	0.0012034	21595	114.19	93.632	22368	37490	30667	32463	6914.5	7368.9	6751.7	2227.2	6172.7	4217.6	21197	35387	30111	33235	8416.4	8449.8	6864.6	2560.4	6115.2	4023	1	1	1	1	1	1	1	1	1	1	83826000
FVNDYDKDNDGR	Unmodified	1456.62	0.621886	Q14257	RCN2	Reticulocalbin-2	yes	yes	0	0	1	48.722	48.722	3	0.036329	17923	58.268	47.784	3265.7	7761.5	7187.6	7402.4	4033	6364.9	5618.1	2349.6	5770.5	4707.6	3104.9	7330	6976.4	7605.8	4301.5	6384.7	5646.8	2654.3	5687.3	4487.1	1	1	1	1	1	1	1	1	1	1	14619000
FVNLFPEVKPTIQDVLR	Unmodified	2014.13	0.125148	O94973	AP2A2	AP-2 complex subunit alpha-2	yes	yes	0	0	0	106.77	106.77	3	1.0144e-14	44976	104.61	87.924	0	0	0	0	0	0	0	0	0	0	0	0	0	0	0	0	0	0	0	0	0	0	0	0	0	0	0	0	0	0	0
FVPAEMGTHTVSVK	Oxidation (M)	1517.75	0.754814	P21333	FLNA	Filamin-A	yes	yes	0	1	0	48.263	48.263	3;4	2.5379e-10	18908	158.52	125.9	19042	43087	44011	41779	18604	46565	45118	11122	36390	13323	18112	40695	42620	43054	20746	46042	44414	12931	36276	12803	3	3	3	3	3	3	3	3	3	3	168830000
FVPAEMGTHTVSVK	Unmodified	1501.76	0.7599	P21333	FLNA	Filamin-A	yes	yes	0	0	0	61.571	61.571	3	1.2383e-15	23751	188.09	166.79	14930	36111	30466	26736	10111	19431	15501	6004.7	33143	95519	14186	34059	29545	27907	11556	19814	16003	9421.6	31954	90081	2	2	2	2	2	2	2	2	2	2	26643000
FVPDECPR	Unmodified	1018.45	0.454216	O95302	FKBP9	Peptidyl-prolyl cis-trans isomerase FKBP9	yes	yes	0	0	0	50.943	50.943	2	0.0028236	19363	166.05	79.185	6223.7	10704	10416	9113.4	4880.4	10467	11068	2669.4	9996.9	13798	5904.9	10102	10191	9476.2	5365.9	10359	10940	3395.5	9909.4	13055	1	1	1	1	1	1	1	1	1	1	58776000
FVPLILAR	Unmodified	927.591	0.590573	Q5T4S7	UBR4	E3 ubiquitin-protein ligase UBR4	yes	yes	0	0	0	92.267	92.267	2	0.0035352	38267	178.98	168.55	3085.3	6048.8	6322.7	5849	2787	5658.6	5377.4	1204.1	6020.9	4680.5	2931.7	5712.9	6142.1	6014.7	3074.3	5633.4	5367	1521.5	5913.5	4435.1	1	1	1	1	1	1	1	1	1	1	5201900
FVPNLPK	Unmodified	813.475	0.474875	Q9NY33	DPP3	Dipeptidyl peptidase 3	yes	yes	0	0	0	71.57	71.57	2	0.045743	28481	100.82	63.801	7450.7	17177	17148	16655	7256.2	18707	17289	3823.6	13700	22268	7086.6	16223	16607	17166	8086.1	18515	17019	5083.1	13670	21056	1	1	1	1	1	1	1	1	1	1	13100000
FVPPALEK	Unmodified	899.512	0.511654	Q8NCW5	APOA1BP	NAD(P)H-hydrate epimerase	yes	yes	0	0	0	74.583	74.583	2	0.009014	29887	113.5	86.362	5402.4	10048	8737.7	8700.2	4590.8	10203	9240.8	2797.5	7942.8	12435	5124.5	9484.4	8564.6	9039.5	4968.2	10091	9147.5	3467.7	7892.2	11774	1	1	1	1	1	1	1	1	1	1	8521400
FVPQEMGPHTVAVK	Oxidation (M)	1554.79	0.786449	Q14315	FLNC	Filamin-C	yes	yes	0	1	0	52.29	52.29	3	1.1493e-09	19154	141.85	121.64	15835	36650	35155	32863	13821	35299	35439	6013.3	27762	6577	15056	34600	34068	34013	15584	34919	34826	7364.8	27718	6332.2	2	2	2	2	2	2	2	2	2	2	171410000
FVPQEMGPHTVAVK	Unmodified	1538.79	0.791534	Q14315	FLNC	Filamin-C	yes	yes	0	0	0	61.26	61.26	3	7.3425e-20	23588	197.06	164.53	6014.9	15486	15063	14496	6167.4	11991	9558.6	2158	10499	69359	5725.6	14624	14545	14904	6832.8	12138	9592.7	4635.6	10320	65360	1	1	1	1	1	1	1	1	1	1	33841000
FVPQEMGVHTVSVK	Oxidation (M)	1572.8	0.797013	O75369	FLNB	Filamin-B	yes	yes	0	1	0	54.823	54.823	3	3.3472e-05	20585	106.42	87.591	5875.4	12997	12268	10364	5637.9	13141	12163	4189.5	9262.2	12168	5583.6	12263	11917	10847	6202.3	12959	11988	4915.9	9262	11555	2	2	2	2	2	2	2	2	2	2	10718000
FVPYLIAGIQHSCQDIGAK	Unmodified	2116.08	0.0775454	P12268	IMPDH2	Inosine-5'-monophosphate dehydrogenase 2	yes	yes	0	0	0	96.233	96.233	3	3.0826e-27	40201	185.25	161.92	5961.9	13406	13582	12989	5937.7	14189	12844	2715.4	13246	25887	5670	12662	13158	13382	6575	14074	12753	3948.4	13053	24439	2	2	2	2	2	2	2	2	2	2	14228000
FVQAVIPTIEYDYTR	Unmodified	1813.93	0.925051	Q9NT62	ATG3	Ubiquitin-like-conjugating enzyme ATG3	yes	yes	0	0	0	100.96	100.96	2;3	0.00043695	42312	86.214	80.761	4151.4	7769	7149.4	6679.7	3705.2	7817.5	6603.4	2265.2	6145.6	10165	3939.5	7332.9	6989.9	6943.3	4004	7734.6	6570	2793.6	6083.3	9624	2	2	2	2	2	2	2	2	2	2	14070000
FVQCPDGELQK	Unmodified	1319.62	0.617986	Q9Y230	RUVBL2	RuvB-like 2	yes	yes	0	0	0	63.072	63.072	2;3	1.5635e-09	24087	235.01	207.27	5672.3	12313	12995	13184	4415.2	6693.9	4123.1	992.25	12057	26310	5394.9	11637	12558	13379	4990.5	6977.3	4428.3	2009	11560	24797	2	2	2	2	2	2	2	2	2	2	18870000
FVQDLSK	Unmodified	835.444	0.443968	Q16851	UGP2	UTP--glucose-1-phosphate uridylyltransferase	yes	yes	0	0	0	63.95	63.95	2	0.0085449	24927	121.74	35.733	7550.8	17076	15992	15053	6345.2	17406	15834	4040.3	14957	22764	7176.6	16120	15517	15617	7142.1	17217	15638	5256.6	14796	21528	1	1	1	1	1	1	1	1	1	1	44638000
FVQDTLK	Unmodified	849.46	0.459619	O43617	TRAPPC3	Trafficking protein particle complex subunit 3	yes	yes	0	0	0	62.483	62.483	2	0.038157	24177	98.392	43.984	6265.2	13158	12801	12413	5776.3	13392	13324	2653.6	11013	10911	5953	12426	12442	12807	6381.1	13266	13137	3406.6	10965	10336	1	1	1	1	1	1	1	1	1	1	6453100
FVQSGSR	Unmodified	779.393	0.392602	O60568	PLOD3	Procollagen-lysine,2-oxoglutarate 5-dioxygenase 3	yes	yes	0	0	0	32.59	32.59	2	0.0019899	10884	111.29	40.153	0	0	0	0	0	0	0	0	0	0	0	0	0	0	0	0	0	0	0	0	0	0	0	0	0	0	0	0	0	0	0
FVQVSEDSGR	Unmodified	1122.53	0.530552	O75044;P0DMP2;P0DJJ0	SRGAP2;SRGAP2B;SRGAP2C	SLIT-ROBO Rho GTPase-activating protein 2;SLIT-ROBO Rho GTPase-activating protein 2B;SLIT-ROBO Rho GTPase-activating protein 2C	yes	no	0	0	0	50.849	50.849	2	0.0087428	19299	99.973	84.891	4355.6	7403.5	7134.8	7156.2	3185.7	7665.6	6268.4	1324.4	5930.8	10810	4132	6992.4	6982	7371	3509.2	7601.7	6223.4	1899.9	5866.2	10209	1	1	1	1	1	1	1	1	1	1	4340600
FVSEDDR	Unmodified	866.377	0.377011	P34932	HSPA4	Heat shock 70 kDa protein 4	yes	yes	0	0	0	41.404	41.404	2	1.6317e-06	14537	217.5	153.86	4121.6	6965.7	6614.3	6134.3	3314.6	6494.8	7164.2	2044.1	5989.9	3178.9	3909.4	6575.5	6483.8	6355	3611.9	6444.2	7075.5	2318.7	5960.1	3040.7	1	1	1	1	1	1	1	1	1	1	12372000
FVSEDDRNSFTLK	Unmodified	1556.75	0.747086	P34932	HSPA4	Heat shock 70 kDa protein 4	yes	yes	0	0	1	66.395	66.395	3	1.2153e-13	26024	194.13	179.71	17065	37280	34583	32041	13762	36040	35248	7800.4	33602	60291	16213	35187	33602	33283	15498	35705	34802	10735	33225	56951	1	1	1	1	1	1	1	1	1	1	57552000
FVSEGDGGR	Unmodified	922.414	0.414459	Q53EL6	PDCD4	Programmed cell death protein 4	yes	yes	0	0	0	40.275	40.275	2	0.00076565	14540	175.12	141.77	5223.4	7800	8007.1	6310.5	4216.9	7502.9	7481.5	2206	6977.7	9842.7	4953.1	7359.9	7862.4	6589.5	4548.8	7419.4	7445	2714.7	6906.3	9319.1	1	1	1	1	1	1	1	1	1	1	4956500
FVSELWK	Unmodified	907.48	0.480354	P35579	MYH9	Myosin-9	yes	yes	0	0	0	86.832	86.832	2	0.0077676	35643	148.07	55.376	26140	72390	1911	49074	23014	65748	0	6163.5	46255	42799	24645	68252	3532.3	52078	21827	64492	0	9781.1	43678	40443	1	1	1	1	1	1	0	1	1	1	531870000
FVSISDLLVPK	Unmodified	1216.71	0.706725	P50395	GDI2	Rab GDP dissociation inhibitor beta	yes	yes	0	0	0	108.43	108.43	2;3	9.5631e-05	45795	128.27	110.54	9456.2	20423	19300	17996	8806.5	18386	18349	5035.5	16181	24303	8984.9	19279	18758	18632	9689.3	18290	18160	6300.6	16058	23001	2	2	2	2	2	2	2	2	2	2	128480000
FVTDIDELGK	Unmodified	1135.58	0.576105	Q00534	CDK6	Cyclin-dependent kinase 6	yes	yes	0	0	0	86.689	86.689	2	0.0047244	34845	112.8	80.481	1693.3	2925.7	2349.3	2406	1771.4	2592.9	2108.7	764.73	2198.4	1625.8	1604.7	2760.9	2321.4	2505.1	1836.6	2570.8	2132.8	886.92	2165.3	1548.6	1	1	1	1	1	1	1	1	1	1	2370300
FVTDIDELGKDLLLK	Unmodified	1717.95	0.950203	Q00534	CDK6	Cyclin-dependent kinase 6	yes	yes	0	0	1	114.75	114.75	3	0.0042404	48628	64.275	44.436	0	0	0	0	0	0	0	0	0	0	0	0	0	0	0	0	0	0	0	0	0	0	0	0	0	0	0	0	0	0	0
FVTNTTK	Unmodified	809.428	0.428318	Q9H0R4	HDHD2	Haloacid dehalogenase-like hydrolase domain-containing protein 2	yes	yes	0	0	0	47.537	47.537	2	0.0077969	17154	148.04	91.921	3039.1	6305.3	6839	6015.7	3433	7331	6650	1355.3	6400.1	9257.7	2890	5954.8	6632.4	6215.6	3730.1	7232	6607.8	1870	6325.5	8748.6	1	1	1	1	1	1	1	1	1	1	6010700
FVTVEELLETAR	Unmodified	1405.75	0.745295	Q9NUJ3	TCP11L1	T-complex protein 11-like protein 1	yes	yes	0	0	0	108.98	108.98	2	0.011899	45987	73.9	50.472	2657.6	4384.6	3726.5	3674.9	2138.8	3896.2	3350.6	1383	3543.2	4354.9	2518.8	4137.9	3673.8	3820.1	2281.5	3872.2	3357.7	1615.8	3487.9	4132.7	1	1	1	1	1	1	1	1	1	1	10789000
FVVDLSDQVAPTDIEEGMR	Oxidation (M)	2136	0.00449962	P35998	PSMC2	26S protease regulatory subunit 7	yes	yes	0	1	0	95.206	95.206	2;3	6.8219e-16	38990	109.72	92.465	1401.7	2127.5	1932.7	1627.9	717.95	1500.7	1808.2	358.8	1614.3	218.66	1328.3	2006.9	1902.7	1699.9	815.54	1496	1782.9	410.74	1601.1	214.2	1	1	1	1	1	1	1	1	1	1	7288700
FVVDLSDQVAPTDIEEGMR	Unmodified	2120.01	0.00958499	P35998	PSMC2	26S protease regulatory subunit 7	yes	yes	0	0	0	102.44	102.44	2;3	2.4048e-23	42265	218.11	204.45	705.4	1014.4	1559.7	2273.9	1637.2	2498.2	1637.3	583.86	1367.2	5073.5	670.69	965.48	1522.4	2261.5	1656.6	2479.6	1659.3	812.71	1360.4	4790.8	2	2	2	2	2	2	2	2	2	2	16118000
FVVDVDK	Unmodified	820.433	0.433069	P62195	PSMC5	26S protease regulatory subunit 8	yes	yes	0	0	0	70.479	70.479	2	0.014481	27966	114.6	79.502	8600.4	16217	16723	14860	8574.9	16165	17091	4360.9	15443	24796	8168.7	15312	16288	15361	9301.8	16044	16943	5578.9	15308	23450	1	1	1	1	1	1	1	1	1	1	10646000
FVVDVDKNIDINDVTPNCR	Unmodified	2232.08	0.0844813	P62195	PSMC5	26S protease regulatory subunit 8	yes	yes	0	0	1	83.93	83.93	3	8.6447e-27	34403	183.06	174.58	4503.6	9375.4	9087.9	7724.2	4425.9	9509.4	8979.7	1934.1	11189	22553	4278.7	8847.2	8838.9	8060.4	4833.2	9399.6	8982.4	2913.2	10947	21282	1	1	1	1	1	1	1	1	1	1	24253000
FVVQNVSAQK	Unmodified	1118.61	0.608408	Q92598	HSPH1	Heat shock protein 105 kDa	yes	yes	0	0	0	59.987	59.987	2	6.302e-06	23001	200.6	152.43	3921.9	12237	10650	9515.1	3916.9	10724	10791	2093	10325	14747	3736.3	11545	10267	9955.4	4469.2	10614	10641	2878.2	10207	13935	1	1	1	1	1	1	1	1	1	1	9846800
FVVVCGDGEYIIYTAMALR	Oxidation (M)	2192.06	0.0645975	P35606	COPB2	Coatomer subunit beta'	yes	yes	0	1	0	114.91	114.91	3	0.00049183	48725	58.427	47.482	1737.9	3652.5	3434.7	2924.9	1925.7	3637.4	2964.2	1378.2	3134.4	4622.6	1650.8	3446.3	3344.5	3059.1	2058.1	3594.5	2972.1	1609.3	3085.5	4384.6	1	1	1	1	1	1	1	1	1	1	4353300
FVVYEVLREDEFSPLK	Unmodified	1969.02	0.0196794	Q16222	UAP1	UDP-N-acetylhexosamine pyrophosphorylase;UDP-N-acetylgalactosamine pyrophosphorylase;UDP-N-acetylglucosamine pyrophosphorylase	yes	yes	0	0	1	103.22	103.22	3	7.3549e-17	43355	174.87	157.37	4516.3	8869.1	9018	8568.6	3966.8	9630.5	8808.5	2618.3	9249.6	11729	4290.4	8376.6	8769.1	8833.4	4392.7	9539.9	8745.8	3251.5	9107.9	11105	1	1	1	1	1	1	1	1	1	1	6371100
FWAWDPEEER	Unmodified	1363.58	0.583315	Q9UPQ0	LIMCH1	LIM and calponin homology domains-containing protein 1	yes	yes	0	0	0	94.202	94.202	2	0.036417	38220	82.287	60.823	1272.7	1627.5	1431.8	1425.3	890.38	1605.2	1263.5	553.05	1851.9	2397.8	1204.9	1536.3	1426.7	1478.7	941.37	1592.2	1284.3	667.77	1802.3	2270.6	1	1	1	1	1	1	1	1	1	1	1471700
FWEGDFHR	Unmodified	1092.48	0.477728	P49589	CARS	Cysteine--tRNA ligase, cytoplasmic	yes	yes	0	0	0	60.819	60.819	3	0.00078791	23540	152.63	128.6	6763.5	13758	12948	12474	6714.7	12713	12950	4419.7	12621	11537	6423.2	12989	12617	12890	7269.9	12650	12873	5102.3	12467	10966	2	2	2	2	2	2	2	2	2	2	34577000
FWEVISDEHGIDPAGGYVGDSALQLER	Unmodified	2959.4	0.398816	Q9BUF5	TUBB6	Tubulin beta-6 chain	yes	yes	0	0	0	98.772	98.772	3;4	3.6571e-55	42971	181.65	173.62	3771.9	5428.5	5150.3	5888.8	3683	5966.1	5341.4	2543.9	5337.7	6612.6	3574.4	5130.7	5092	6019.6	3847.6	5946.2	5357.4	2883.6	5266.8	6285.4	4	4	4	4	4	4	4	4	4	4	193790000
FWEVISDEHGIDPSGNYVGDSDLQLER	Unmodified	3076.41	0.405023	Q13509	TUBB3	Tubulin beta-3 chain	yes	yes	0	0	0	95.932	95.932	3;4	3.4879e-55	41683	182.03	168.3	4562.4	7867.2	7477.8	7726.4	4813	8223.1	7052.4	3115.3	7723.7	11491	4328.1	7431.1	7333.7	7949.8	5073.9	8177.8	7089.6	3669	7592.5	10892	6	6	6	6	6	6	6	6	6	6	68392000
FWEVISDEHGIDPTGSYHGDSDLQLER	Unmodified	3101.4	0.400272	Q13885;Q9BVA1	TUBB2A;TUBB2B	Tubulin beta-2A chain;Tubulin beta-2B chain	no	no	0	0	0	74.122	74.122	5	0.011795	29421	34.236	27.676	2500.4	2668.7	2519.9	2423.3	2577.4	2518.8	2441.9	1945.4	2794.8	2978.2	2366.1	2519.6	2536.7	2504.7	2610.6	2518.9	2501.8	2063.3	2742.6	2849.3	2	2	2	2	2	2	2	2	2	2	118430000
FWEVISDEHGIDPTGTYHGDSDLQLDR	Unmodified	3101.4	0.400272	P07437	TUBB	Tubulin beta chain	yes	yes	0	0	0	79.843	79.843	4;5	1.3474e-66	37088	204.7	93.811	21012	24814	24823	25577	21798	24846	20787	12147	22937	29067	19897	23445	24737	26204	22287	24832	21267	13552	22540	27651	14	14	14	14	14	14	14	14	14	14	496290000
FWEVISDEHGIDPTGTYHGDSDLQLER	Unmodified	3115.42	0.415922	P68371;P04350	TUBB4B;TUBB4A	Tubulin beta-4B chain;Tubulin beta-4A chain	no	no	0	0	0	77.741	77.741	4;5	2.897e-11	28923	81.763	74.652	8455.5	10121	10233	10069	8249.5	10637	10597	6292	11820	9479.1	8007.7	9560.5	10182	10351	8523.1	10600	10708	6765.3	11611	9071.3	6	6	6	6	6	6	6	6	6	6	124340000
FWHDTCFR	Unmodified	1167.49	0.491998	Q13642	FHL1	Four and a half LIM domains protein 1	yes	yes	0	0	0	51.522	51.522	3	0.0013902	21320	117.39	113.47	24616	35799	36383	38189	26692	41303	35286	14940	40630	50291	23337	33832	35857	39115	27786	41026	35652	17523	39863	47701	3	3	3	3	3	3	3	3	3	3	111920000
FWPAIDDGLR	Unmodified	1188.59	0.592758	Q8IV08	PLD3	Phospholipase D3	yes	yes	0	0	0	94.005	94.005	2	0.043882	39158	86.205	70.003	3026.8	4851.1	5446.2	4642.5	3117.3	6271.7	6046.5	2034.9	5006.4	5638.4	2873.2	4581.5	5322	4805.7	3341.4	6171.2	5985.7	2375.2	4983.9	5356.4	1	1	1	1	1	1	1	1	1	1	3892700
FWQTYSSAEEVLQK	Unmodified	1714.82	0.820251	A0AVT1	UBA6	Ubiquitin-like modifier-activating enzyme 6	yes	yes	0	0	0	96.105	96.105	3	2.237e-09	40097	142.85	129.45	6447.5	11838	11338	10724	6261.7	11621	10872	4228.3	11288	20475	6119.3	11176	11082	11093	6719.7	11554	10857	5144.7	11121	19378	2	2	2	2	2	2	2	2	2	2	7338900
FWTFETGCTVCDEGLR	Unmodified	1976.84	0.839683	Q02809	PLOD1	Procollagen-lysine,2-oxoglutarate 5-dioxygenase 1	yes	yes	0	0	0	95.761	95.761	2	5.602e-14	39910	150.51	137.08	2320.4	3033.2	2892.1	2749.9	1450.6	3127	2979.9	807.84	2742	4823.2	2197.9	2863.8	2864.5	2846.9	1578.6	3097.5	2953.4	1045.5	2715.6	4560.3	1	1	1	1	1	1	1	1	1	1	3409500
FYAGGSER	Unmodified	885.398	0.398081	Q9UNZ2	NSFL1C	NSFL1 cofactor p47	yes	yes	0	0	0	40.459	40.459	2	0.0018304	14522	149.48	116.7	18364	35321	32741	30027	15476	35274	31704	7298.8	26920	31218	17431	33336	31961	31239	16950	34831	31362	9346	26765	29564	2	2	2	2	2	2	2	2	2	2	13292000
FYALSASFEPFSNK	Unmodified	1606.77	0.766759	P27797	CALR	Calreticulin	yes	yes	0	0	0	103.06	103.06	2;3	5.1066e-19	43238	234.39	203.5	11837	26099	24545	21114	9316.1	23428	22037	6099.8	22468	39446	11249	24627	23823	22020	10533	23237	21833	7978.6	22151	37284	2	2	2	2	2	2	2	2	2	2	146430000
FYASSGEHEK	Unmodified	1153.5	0.504003	Q9NZM1	MYOF	Myoferlin	yes	yes	0	0	0	37.937	37.937	3	0.018448	12600	48.561	33.894	18269	40975	5746.3	37458	13971	40442	35462	4251	35549	57778	17241	38687	6647.4	38723	13996	40059	35068	7407.5	35073	54504	1	1	1	1	1	1	1	1	1	1	3372300
FYAYNPLAGGLLTGK	Unmodified	1583.83	0.834779	O43488;Q8NHP1	AKR7A2;AKR7L	Aflatoxin B1 aldehyde reductase member 2;Aflatoxin B1 aldehyde reductase member 4	yes	no	0	0	0	105.17	105.17	2;3	3.2804e-21	44221	156.24	137.41	7721.8	18404	17204	15554	7154.3	17251	16584	4975.3	16955	26718	7342.4	17370	16673	16172	7987.2	17112	16439	6271.4	16714	25273	3	3	3	3	3	3	3	3	3	3	15953000
FYDSNTVK	Unmodified	972.455	0.455261	Q13177	PAK2	Serine/threonine-protein kinase PAK 2;PAK-2p27;PAK-2p34	yes	yes	0	0	0	55.358	55.358	2	0.0030702	20529	185.55	91.543	7541.4	22469	20048	18466	5595.6	19322	19512	2766.5	13198	26818	7183	21203	19318	19219	6722.6	19172	19020	4224.6	13290	25316	1	1	1	1	1	1	1	1	1	1	9897600
FYEADCYIVLK	Unmodified	1419.67	0.674439	Q13045	FLII	Protein flightless-1 homolog	yes	yes	0	0	0	93.138	93.138	2	0.0011658	38663	123.35	101.89	5516.7	12315	13274	13147	7754.9	15091	14826	4323.6	14892	19483	5249.3	11639	12866	13480	8295.7	14941	14754	5341.2	14691	18445	2	2	2	2	2	2	2	2	2	2	5313200
FYEAFSK	Unmodified	890.417	0.417419	P08238	HSP90AB1	Heat shock protein HSP 90-beta	yes	yes	0	0	0	73.754	73.754	2	0.0085515	29498	126.67	74.979	11951	27857	26277	22737	8810.5	24083	25203	4941.9	22286	36585	11362	26286	25453	23680	10201	23908	24787	6801.2	22113	34563	1	1	1	1	1	1	1	1	1	1	205660000
FYEEVHDLER	Unmodified	1335.61	0.60953	Q99733;P55209	NAP1L4;NAP1L1	Nucleosome assembly protein 1-like 4;Nucleosome assembly protein 1-like 1	no	no	0	0	0	61.463	61.463	3	7.7864e-07	24123	202.56	169.61	3774.7	6445.9	6370	5149.4	2681.1	6835.1	5670	2031.3	6346.8	7891.3	3581.6	6081.8	6225.5	5393.4	2981.5	6730.5	5646.6	2461.5	6233.7	7477.6	1	1	1	1	1	1	1	1	1	1	123890000
FYEGTADEMCK	Unmodified	1349.53	0.526788	Q16775	HAGH	Hydroxyacylglutathione hydrolase, mitochondrial	yes	yes	0	0	0	65.082	65.082	2	0.00039222	25464	142.43	123.65	703.66	1635.3	1530	2180.9	1097.8	2383.5	2754.5	723	2715.2	3149.3	668.94	1548	1491	2209.2	1162.9	2365.2	2723.2	884.46	2680.7	2982.2	1	1	1	1	1	1	1	1	1	1	2582900
FYEQFSK	Unmodified	947.439	0.438883	P07900	HSP90AA1	Heat shock protein HSP 90-alpha	yes	yes	0	0	0	68.055	68.055	2	0.0079179	26776	142.36	79.075	29873	110800	0	57917	16588	94331	0	9782	61112	92830	28156	104370	0	63280	15677	92042	0	15886	57708	87637	1	1	0	1	1	1	0	1	1	1	224920000
FYEQMNGPVAGASR	Oxidation (M)	1541.69	0.693277	P29692	EEF1D	Elongation factor 1-delta	yes	yes	0	1	0	51.643	51.643	2	0.00012806	19629	105.38	88.144	2430.1	4704.5	4534.7	4216.2	1623.2	4039.7	4038.5	796.78	4466.5	398.19	2307.4	4441.4	4414.1	4356	1853.6	4017.1	4006.5	936.9	4389	393.38	1	1	1	1	1	1	1	1	1	1	8057600
FYFENALSK	Unmodified	1117.54	0.544411	Q13557	CAMK2D	Calcium/calmodulin-dependent protein kinase type II subunit delta	yes	yes	0	0	0	86.547	86.547	2	0.065345	35691	75.652	45.843	4774.9	7712.8	8348.5	7731	4870.8	7472.3	6813.7	2981.8	7900.3	11519	4531.7	7286.1	8162.1	7932.7	5176.7	7466.8	6872.2	3512.1	7749.2	10915	1	1	1	1	1	1	1	1	1	1	23443000
FYFHDGVR	Unmodified	1039.49	0.487565	O00410	IPO5	Importin-5	yes	yes	0	0	0	50.508	50.508	3	0.00057957	18332	170.66	111.88	4522.6	9037.7	8735	7427.9	3761.5	8195.3	8518.1	2132.8	7526.7	11530	4295.3	8528.4	8501.5	7737.3	4177.1	8126.1	8415.1	2721.7	7468.6	10906	1	1	1	1	1	1	1	1	1	1	26929000
FYGDEEK	Unmodified	886.371	0.370863	P27797	CALR	Calreticulin	yes	yes	0	0	0	52.32	52.32	2	0.043925	19572	96.285	56.182	11280	23726	21086	18713	7644.9	21601	22144	6051.6	20914	29440	10710	22384	20532	19566	8755.5	21383	21811	7559.8	20688	27861	1	1	1	1	1	1	1	1	1	1	19619000
FYGDEEKDK	Unmodified	1129.49	0.492769	P27797	CALR	Calreticulin	yes	yes	0	0	1	47.877	47.877	3	0.0061627	17429	96.342	82.625	4564.7	8988.4	12198	8810.7	3538.4	8672	8843.6	2677.4	8181.2	10247	4347.9	8490	11748	9055.1	4176.5	8642.7	8729.1	3226.7	8100.5	9710.4	1	1	1	1	1	1	1	1	1	1	627700000
FYGDEEKDKGLQTSQDAR	Unmodified	2085.96	0.960327	P27797	CALR	Calreticulin	yes	yes	0	0	2	49.418	49.418	4	9.722e-10	18090	118.96	107.65	1455.5	3534	3366.8	1836.4	1225.3	3418.3	2490.2	1086	2404.6	31059	1384.5	3328.8	3256.5	2014.6	1387.6	3385	2471.7	2115.6	2376.3	29271	1	1	1	1	1	1	1	1	1	1	58015000
FYGPEGPYGVFAGR	Unmodified	1515.71	0.714664	O00264	PGRMC1	Membrane-associated progesterone receptor component 1	yes	yes	0	0	0	86.832	86.832	2	2.1475e-07	35764	176.65	152.5	2451.8	4685.2	4353.8	4296.9	2412.9	4116.2	3253.8	1128	3681.8	5350.4	2327.1	4423.7	4252.5	4432.7	2575.5	4106.6	3283.4	1408.5	3614.7	5064.1	1	1	1	1	1	1	1	1	1	1	11475000
FYGVTVFK	Unmodified	959.512	0.511654	Q32P28	LEPRE1	Prolyl 3-hydroxylase 1	yes	yes	0	0	0	85.533	85.533	2	0.00066206	35125	122.13	70.341	0	0	0	0	0	0	0	0	0	0	0	0	0	0	0	0	0	0	0	0	0	0	0	0	0	0	0	0	0	0	0
FYHDWNDKEIEVLNK	Unmodified	1948.93	0.931927	Q9NTK5	OLA1	Obg-like ATPase 1	yes	yes	0	0	1	75.289	75.289	4	3.6821e-21	30248	191.63	165.77	7720.1	13758	13410	10990	6602.1	12883	12984	5156	9962.5	15155	7326.6	12981	13105	11483	7189.2	12760	12827	5928	9958.1	14390	1	1	1	1	1	1	1	1	1	1	50768000
FYIHEVQELIDIR	Unmodified	1673.88	0.877707	Q5GLZ8	HERC4	Probable E3 ubiquitin-protein ligase HERC4	yes	yes	0	0	0	97.925	97.925	3	2.7534e-10	40892	175.74	156.42	1211.3	2789.3	2543.2	2763.2	1423.3	2628.1	2788.4	1187.1	2450.3	3144.9	1151.2	2634.8	2473.2	2836.6	1529.5	2628.2	2763.5	1341.4	2432.1	2988.8	1	1	1	1	1	1	1	1	1	1	14262000
FYMYELLK	Unmodified	1105.55	0.551804	P19784	CSNK2A2	Casein kinase II subunit alpha'	yes	yes	0	0	0	98.473	98.473	2	0.066254	41175	75.692	0	9752.3	17504	17878	16787	10028	18733	15585	3304.4	15209	18288	9258.6	16531	17449	17311	10718	18531	15587	4463.5	15023	17297	1	1	1	1	1	1	1	1	1	1	5573100
FYNELTEILVR	Unmodified	1395.74	0.739816	Q8WUM4	PDCD6IP	Programmed cell death 6-interacting protein	yes	yes	0	0	0	106.47	106.47	2	7.3173e-14	44786	225.01	180.03	6670.3	13253	11673	10724	4936.6	11013	11231	2959	10582	14812	6330.5	12505	11396	11170	5495.8	10953	11112	3726.6	10469	14016	1	1	1	1	1	1	1	1	1	1	25711000
FYPDRPHQK	Unmodified	1186.59	0.588341	Q93009	USP7	Ubiquitin carboxyl-terminal hydrolase 7	yes	yes	0	0	0	33.869	33.869	4	0.00012001	10748	136.57	109.04	2872	5653.3	6004.5	5682	3037.6	6334.2	5760.2	2341.9	6222.7	10600	2729.4	5340.7	5834.9	5842.8	3296.7	6289.9	5745.3	2823.3	6120.3	10036	1	1	1	1	1	1	1	1	1	1	2228800
FYPEDVSEELIQDITQR	Unmodified	2081	0.995315	P26038	MSN	Moesin	yes	yes	0	0	0	115.42	115.42	2;3	1.596e-61	48110	263.56	247.71	4556.7	8434	7743.7	7544.2	4924.1	9242	7896.7	3354.5	7645.8	7176.8	4323.7	7962.3	7585.3	7827.8	5205.2	9127.7	7888.5	3809.2	7554.8	6835.4	2	2	2	2	2	2	2	2	2	2	597190000
FYQAELEELSFAEDTEECRK	Unmodified	2493.1	0.100585	P50452	SERPINB8	Serpin B8	yes	yes	0	0	1	92.218	92.218	3	1.8317e-15	37660	123.42	112.73	1405.6	2623.9	2611.6	2421.4	1201.7	2850.6	3014.7	849.14	2969.4	5160.2	1334.5	2477.6	2546.5	2505.5	1328.3	2822.7	2980.4	1084.8	2931.8	4878.6	1	1	1	1	1	1	1	1	1	1	6356800
FYQAEMEELDFISAVEK	Oxidation (M)	2063.94	0.939774	P35237	SERPINB6	Serpin B6	yes	yes	0	1	0	112.7	112.7	2;3	0.00032216	46432	63.46	52.825	1677.8	4148.8	3494.4	3101.1	1175.6	1204.1	992.05	265.55	1065.6	946.05	1594.5	3913.3	3385.5	3217.6	1327.4	1281.6	1020.7	308.99	1048.3	896.96	2	2	2	2	2	2	2	1	2	2	11178000
FYQNNKDFIDSLGLLHEQNMAK	Unmodified	2624.27	0.269322	Q7L2H7	EIF3M	Eukaryotic translation initiation factor 3 subunit M	yes	yes	0	0	1	89.161	89.161	4	0.014846	36841	40.137	27.335	2550.8	5512.3	5663.9	4713.6	2767	6817.1	6767.6	1412.6	6893.9	12302	2425.4	5202.7	5496.3	4922.3	3035.7	6694.6	6700.1	1997.1	6796.9	11616	1	1	1	1	1	1	1	1	1	1	1488700
FYQPYSEDTQQQIIR	Unmodified	1914.91	0.911192	Q92572	AP3S1	AP-3 complex subunit sigma-1	yes	yes	0	0	0	72.915	72.915	2;3	2.6413e-10	28946	175.48	161.06	16985	13097	15006	16289	16955	14903	15549	14853	17309	10761	16065	12391	15245	16508	17072	15020	15943	15225	17004	10476	2	2	2	2	2	2	2	2	2	2	15426000
FYTQQWEDYR	Unmodified	1434.62	0.620429	Q13616	CUL1	Cullin-1	yes	yes	0	0	0	74.577	74.577	2	0.0061851	29710	90.108	73.168	1479.2	2771.7	2887.7	2641.2	1430.2	2231.1	2254.4	780.49	2288.9	2930.4	1405	2617.6	2810.5	2713.3	1549.1	2241.9	2256.2	927.4	2257	2777.4	1	1	1	1	1	1	1	1	1	1	2534800
FYVHNDIFR	Unmodified	1209.59	0.593092	Q13283	G3BP1	Ras GTPase-activating protein-binding protein 1	yes	yes	0	0	0	63.648	63.648	3	4.0341e-05	24738	163.32	137.2	2619.7	4857.1	4681.6	4679.6	2422.9	5731.8	4346.5	1520.1	4087.1	6800	2486.6	4587.4	4571.6	4832.6	2619.1	5658.4	4324.9	1892.8	4043.7	6438.2	1	1	1	1	1	1	1	1	1	1	9571200
GAAAATSSK	Unmodified	762.387	0.387182	Q9UNZ5	C19orf53	Leydig cell tumor 10 kDa protein homolog	yes	yes	0	0	0	26.287	26.287	2	7.9447e-07	8019	144.12	89.597	0	0	0	0	0	0	0	0	0	0	0	0	0	0	0	0	0	0	0	0	0	0	0	0	0	0	0	0	0	0	0
GAAAHPDSEEQQQR	Unmodified	1522.68	0.676047	Q9Y490	TLN1	Talin-1	yes	yes	0	0	0	15.053	15.053	3	9.7243e-21	3243	179.94	175.05	453.32	820.52	843.93	555.12	384.5	795.04	749.55	176.96	616.65	1304.4	430.42	773.6	822.39	590.04	422.35	780.91	741.8	240.76	614.09	1232.3	2	2	2	2	2	2	2	2	2	2	6763600
GAAGALLVYDITR	Unmodified	1318.72	0.7245	P61019;Q8WUD1	RAB2A;RAB2B	Ras-related protein Rab-2A;Ras-related protein Rab-2B	yes	no	0	0	0	86.088	86.088	2	9.8386e-16	35384	215.56	180.74	4983.2	11602	12207	9159.6	3839.3	10851	8697.6	1848.6	7976.1	13666	4742.5	10946	11783	9581	4458.2	10714	8600.4	2614.9	7900.6	12911	1	1	1	1	1	1	1	1	1	1	14351000
GAAGALMVYDITR	Unmodified	1336.68	0.680921	P61106	RAB14	Ras-related protein Rab-14	yes	yes	0	0	0	80.057	80.057	3	0.0046272	31823	66.393	51.517	1771.2	2357.1	2155.8	2234.9	1390	2628.6	1904.8	1588.6	2245.8	3478.7	1677.5	2225.9	2140.3	2308.5	1463.4	2610.7	1923.6	1738.6	2201.5	3312.4	2	2	2	2	2	2	2	2	2	2	2890400
GAAGEPGK	Unmodified	685.34	0.339503	P02452	COL1A1	Collagen alpha-1(I) chain	no	no	0	0	0	29.223	29.223	2	0.010531	9532	110.81	69.778	9086.1	23833	22834	18355	7826.1	23396	19790	4721.7	11400	27376	8649.3	22483	22041	19261	8989.3	23043	19341	6284.7	11604	25887	3	3	3	3	3	3	3	3	3	3	10627000
GAAGGAEQPGPGGR	Unmodified	1180.56	0.558498	Q99447	PCYT2	Ethanolamine-phosphate cytidylyltransferase	yes	yes	0	0	0	23.194	23.194	2	0.0040033	6053	79.974	74.386	102.16	376.64	459.18	358.87	242.19	499.49	333.28	0	203.98	389.98	98.008	355.7	439.36	371.82	259.75	488.86	331.34	0	206.76	367.21	1	1	1	1	1	1	1	0	1	1	391110
GAAGIPGGK	Unmodified	726.402	0.402438	P08123	COL1A2	Collagen alpha-2(I) chain	yes	yes	0	0	0	42.745	42.745	2	0.00021933	14787	151.51	103.01	6678	13845	14435	12032	5972.2	14959	13836	6390.3	7874	13906	6348.2	13068	14001	12512	6665.8	14782	13543	7161	8022.1	13242	1	1	1	1	1	1	1	1	1	1	9011700
GAAGLPGVAGAPGLPGPR	Unmodified	1513.84	0.83651	P08123	COL1A2	Collagen alpha-2(I) chain	yes	yes	0	0	0	71.829	71.829	3	5.5881e-07	28511	99.927	88.394	741.17	867.73	760.08	743.31	612	836.1	1075.9	273.05	692.23	992.12	701.41	819.01	763.33	772.29	636	828.73	1062.4	325.6	699.3	940.51	1	1	1	1	1	1	1	1	1	1	2802900
GAAIPAK	Unmodified	626.375	0.375161	P19338	NCL	Nucleolin	yes	yes	0	0	0	42.664	42.664	2	0.014269	14707	110.24	43.184	6877.5	22255	22399	16091	4807.9	20562	19961	3422.4	15341	32431	6566.1	20988	21475	16970	6127.7	20257	19464	5074.3	15333	30616	1	1	1	1	1	1	1	1	1	1	38842000
GAALITAVGVR	Unmodified	1026.62	0.618579	P19367	HK1	Hexokinase-1	yes	yes	0	0	0	64.819	64.819	2	0.001958	25303	93.701	49.009	2645.7	5241	4890.1	4991.2	2825.3	5473.1	4271.5	1871.6	4360.9	7550.4	2512	4949.6	4772.4	5147.8	3009.6	5433.5	4281	2244.5	4299.2	7152.9	1	1	1	1	1	1	1	1	1	1	3584200
GAAMVTAVAYR	Unmodified	1108.57	0.569914	P52789;P19367	HK2;HK1	Hexokinase-2;Hexokinase-1	no	no	0	0	0	56.428	56.428	2	0.0002896	21049	105.36	83.227	0	0	0	0	0	0	0	0	0	0	0	0	0	0	0	0	0	0	0	0	0	0	0	0	0	0	0	0	0	0	0
GAAPPDSPVVYSDR	Unmodified	1429.68	0.683758	Q9NZU5	LMCD1	LIM and cysteine-rich domains protein 1	yes	yes	0	0	0	50.605	50.605	2	2.1201e-24	18621	243.91	218.35	1891	4883.7	5318.4	3401.3	1135.9	4649.7	3910.5	697.16	3039	6911.8	1802.3	4605	5112.3	3602.9	1438.1	4568.4	3823.5	1060.7	3035.5	6524.5	1	1	1	1	1	1	1	1	1	1	31092000
GAASEAGR	Unmodified	717.341	0.340566	Q14320	FAM50A	Protein FAM50A	yes	yes	0	0	0	12.92	12.92	2	0.05518	2003	78.616	37.113	617.07	1140.2	1012.7	894.85	636.73	1293.7	1014	184.26	735.01	1169.6	585.39	1075.7	993.07	940.19	673.42	1267.2	1006.4	263.06	737.07	1105.6	1	1	1	1	1	1	1	1	1	1	166680
GAAVDEYFR	Unmodified	1026.48	0.47706	Q86X55	CARM1	Histone-arginine methyltransferase CARM1	yes	yes	0	0	0	59.49	59.49	2	0.016037	23207	88.921	70.935	6644.9	13601	13204	10265	5906.2	12530	10757	2475.2	10823	16579	6312.4	12829	12838	10780	6493.2	12364	10719	3372	10677	15668	1	1	1	1	1	1	1	1	1	1	20965000
GAAVDGGK	Unmodified	673.34	0.339503	P51572	BCAP31	B-cell receptor-associated protein 31	yes	yes	0	0	0	32.327	32.327	2	0.0049094	10768	122.13	45.282	5272.7	16632	17043	12249	4652.4	15309	12287	1664.4	12927	22639	5033.4	15687	16347	12894	5561.4	15080	12158	2880.4	12728	21356	1	1	1	1	1	1	1	1	1	1	14236000
GACAGSEDAVK	Unmodified	1063.46	0.460423	Q13813	SPTAN1	Spectrin alpha chain, non-erythrocytic 1	yes	yes	0	0	0	36.781	36.781	2	1.5487e-12	12937	156.92	127.11	0	0	0	0	0	0	0	0	0	0	0	0	0	0	0	0	0	0	0	0	0	0	0	0	0	0	0	0	0	0	0
GACLLPK	Unmodified	757.416	0.415645	CON__P02769			yes	yes	0	0	0	56.361	56.361	2	0.025601	21313	109.88	72.505	3578.3	7291.3	7334.7	6689.6	2901.2	7902.7	6944.1	1740.7	7088.9	9970.8	3400.1	6884.4	7123	6924.9	3263.2	7808.7	6878.3	2285.3	6988.5	9429	1	1	1	1	1	1	1	1	1	1	4166900
GACSVGTNVR	Unmodified	1019.48	0.481827	Q9BTW9	TBCD	Tubulin-specific chaperone D	yes	yes	0	0	0	29.009	29.009	2	3.7621e-05	8975	180.44	113.41	818.03	2636.5	2477.9	1961.4	594.85	2595.1	1769.8	0	1707.1	4751.7	780.29	2486.8	2378.8	2065.3	731.39	2549	1743.4	216.4	1687.1	4473.7	1	1	1	1	1	1	1	0	1	1	2499600
GADAAQAK	Unmodified	730.361	0.360967	Q10471	GALNT2	Polypeptide N-acetylgalactosaminyltransferase 2;Polypeptide N-acetylgalactosaminyltransferase 2 soluble form	yes	yes	0	0	0	27.946	27.946	2	0.045938	8793	84.568	45.776	1136.1	3528.2	3411.7	2714.8	1205.2	2924.9	2256.4	464.13	2457	4698.2	1083.6	3328.4	3279.5	2840.5	1368.4	2900.4	2251.9	702.48	2415.8	4434.6	1	1	1	1	1	1	1	1	1	1	1963200
GADCCVLVFDVTAPNTFK	Unmodified	2012.93	0.933583	P51149	RAB7A	Ras-related protein Rab-7a	yes	yes	0	0	0	99.282	99.282	3	4.0946e-07	41577	101.67	90.055	2891.6	6172.6	6575.5	6748.4	3415.7	8703.1	8141.5	2797.1	7951.9	14516	2750	5834.4	6379.6	6925.3	3719.4	8589.6	8055.2	3472	7854.2	13734	2	2	2	2	2	2	2	2	2	2	7447900
GADCGAK	Unmodified	677.28	0.280274	Q16222	UAP1	UDP-N-acetylhexosamine pyrophosphorylase;UDP-N-acetylgalactosamine pyrophosphorylase;UDP-N-acetylglucosamine pyrophosphorylase	yes	yes	0	0	0	24.725	24.725	2	0.0088348	7454	119.89	100.41	7845.8	23001	22671	16814	6647	22569	22363	6487.8	22244	42213	7479.7	21693	21810	17735	7913.6	22243	22005	8402.9	21953	39898	2	2	2	2	2	2	2	2	2	2	12335000
GADDDRPSWR	Unmodified	1173.52	0.516299	Q14152	EIF3A	Eukaryotic translation initiation factor 3 subunit A	yes	yes	0	0	0	32.675	32.675	3	6.3409e-05	10752	121.6	95.561	5674.9	8636.2	9278.1	7926.5	4599.2	9360.8	8498.9	3017	9309.5	10126	5383.4	8154.3	9085.4	8205	4999.5	9258.4	8486.1	3577.2	9151.3	9605.1	2	2	2	2	2	2	2	2	2	2	12802000
GADFLVTEVENGGSLGSK	Unmodified	1778.87	0.868658	P14618	PKM	Pyruvate kinase PKM	yes	yes	0	0	0	92.055	92.055	2;3	1.7351e-32	37191	252.08	202.73	9667.5	28452	29586	27364	9426	28182	27514	7938	27054	38775	9222.6	26872	28434	28176	11011	28031	27126	9915.3	26714	36695	4	4	4	4	4	4	4	4	4	4	413100000
GADGSPGK	Unmodified	687.319	0.318768	P02452	COL1A1	Collagen alpha-1(I) chain	yes	yes	0	0	0	27.023	27.023	2	0.01251	8493	107.29	62.9	12212	32664	33682	25265	10088	29338	29682	4739.8	14216	30076	11636	30814	32429	26458	11893	28974	28849	6613.8	14683	28429	2	2	2	2	2	2	2	2	2	2	44326000
GADGSPGKDGVR	Unmodified	1114.54	0.5367	P02452	COL1A1	Collagen alpha-1(I) chain	yes	yes	0	0	1	27.393	27.393	3	0.070153	8499	49.28	34.014	1333.7	3364.2	3485.3	2675.7	1644.1	3641.1	3086.6	861.48	2868.2	18249	1270.1	3174.2	3366	2804.8	1797.4	3606.1	3066.6	1521.7	2839.3	17204	1	1	1	1	1	1	1	1	1	1	4382000
GADGVMR	Unmodified	704.328	0.327558	Q13492;O60641	PICALM;SNAP91	Phosphatidylinositol-binding clathrin assembly protein;Clathrin coat assembly protein AP180	yes	no	0	0	0	29.627	29.627	2	0.008503	9248	122.54	65.652	2304.1	7842.3	8667.8	7026	2843.9	8855.2	6973.6	1697.2	6598.8	9472.4	2204.1	7403.7	8298.6	7293.3	3287.9	8722.4	6889.9	2265.2	6526.9	8958.7	1	1	1	1	1	1	1	1	1	1	5302800
GADLSKPPCR	Unmodified	1099.54	0.544428	O95260	ATE1	Arginyl-tRNA--protein transferase 1	yes	yes	0	0	0	36.76	36.76	3	0.05328	12432	48.981	33.779	3390.9	7442.2	6944.3	5576.9	3148.4	6356.4	6035.8	1632.4	5952.8	12483	3222	7019.7	6747.2	5852.5	3459.9	6300.9	6003	2196.6	5877.1	11792	2	2	2	2	2	2	2	2	2	2	4210800
GADMSVPDEK	Unmodified	1047.45	0.454275	Q9P2R3	ANKFY1	Rabankyrin-5	yes	yes	0	0	0	51.459	51.459	2	0.00018333	19544	108.98	71.957	0	0	0	0	0	0	0	0	0	0	0	0	0	0	0	0	0	0	0	0	0	0	0	0	0	0	0	0	0	0	0
GADVFLEALAR	Unmodified	1160.62	0.618973	P13807	GYS1	Glycogen [starch] synthase, muscle	yes	yes	0	0	0	94.918	94.918	2	0.0018212	39507	83.278	46.577	0	0	0	0	0	0	0	0	0	0	0	0	0	0	0	0	0	0	0	0	0	0	0	0	0	0	0	0	0	0	0
GAEAANVTGPDGVPVEGSR	Unmodified	1781.85	0.854405	P16989	YBX3	Y-box-binding protein 3	yes	yes	0	0	0	51.478	51.478	2;3	2.2191e-48	19180	324.34	285.59	5239.9	15486	14339	11519	4763.8	14040	10686	1327.5	11540	15386	4991.9	14606	13810	12110	5484.3	13830	10617	2276.5	11350	14518	5	6	6	6	6	6	6	5	6	6	41890000
GAEAANVTGPGGVPVQGSK	Unmodified	1694.86	0.858762	P67809	YBX1	Nuclease-sensitive element-binding protein 1	yes	yes	0	0	0	53.187	53.187	2;3	1.4945e-21	19988	203.2	179.98	5570.1	16849	16229	12357	4355.3	15554	11432	1731.9	12141	18928	5310.7	15891	15597	13013	5221.6	15311	11317	2843.2	11949	17863	2	2	2	2	2	2	2	2	2	2	34584000
GAEADQIIEYLK	Unmodified	1348.69	0.687446	Q12904	AIMP1	Aminoacyl tRNA synthase complex-interacting multifunctional protein 1;Endothelial monocyte-activating polypeptide 2	yes	yes	0	0	0	92.678	92.678	3	0.013637	37543	61.11	38.193	1939.8	3096.4	2943.8	3189.8	1789	2880.2	2402.1	1744.6	2507.3	3105.6	1839.3	2925.6	2893.6	3264.5	1892.4	2892.4	2418.5	1887.6	2469.5	2964.6	1	1	1	1	1	1	1	1	1	1	3828600
GAEDDRGPWR	Unmodified	1157.52	0.521384	Q14152	EIF3A	Eukaryotic translation initiation factor 3 subunit A	yes	yes	0	0	1	33.633	33.633	3	1.6534e-06	11052	83.883	57.281	0	0	0	0	0	0	0	0	0	0	0	0	0	0	0	0	0	0	0	0	0	0	0	0	0	0	0	0	0	0	0
GAEDRDWR	Unmodified	1003.45	0.447156	Q96CV9	OPTN	Optineurin	yes	yes	0	0	1	26.364	26.364	3	0.013171	7962	88.819	75.049	3742.9	4686.8	5330.5	4474.4	3364.3	5084.5	4743.4	2862.9	4577.8	7612.7	3547.7	4426.2	5254.8	4617	3549.6	5055.7	4757.6	3187.2	4524	7234.6	1	1	1	1	1	1	1	1	1	1	5770100
GAEEEPPPPLQAVLVADSFDR	Unmodified	2236.1	0.101177	Q13144	EIF2B5	Translation initiation factor eIF-2B subunit epsilon	yes	yes	0	0	0	104.8	104.8	2;3	7.6875e-09	43614	88.945	78.664	719.72	875.26	538.06	778.97	402.69	633.59	736.86	181.88	782.48	661.49	680.36	826.28	551.21	803.36	407.73	637.15	735.26	191.87	770.14	627.08	3	3	3	3	2	3	3	1	3	3	2922900
GAEEEPPPPLQAVLVADSFDRR	Unmodified	2392.2	0.202288	Q13144	EIF2B5	Translation initiation factor eIF-2B subunit epsilon	yes	yes	0	0	1	90.935	90.935	3	3.813e-17	37335	114.55	104.21	484.18	880.41	731.37	813.89	384.07	687.35	657.26	272.82	590.67	1116.1	459.08	831.31	718.5	837.7	414.06	691.52	654.09	323.35	585.64	1057.3	1	1	1	1	1	1	1	1	1	1	4916900
GAEEMETVIPVDVMR	2 Oxidation (M)	1706.79	0.785522	Q99497	PARK7	Protein deglycase DJ-1	yes	yes	0	2	0	63.333	63.333	2;3	0.00073101	24401	81.703	75.54	4236.4	7458.1	7754.3	6250.2	2431.8	3730.5	1550.7	416.99	648.4	152.24	4022	7038.5	7539.1	6450.7	2768.7	3810.5	1596.1	551.26	678.05	147.08	3	3	3	3	3	3	3	3	3	1	111670000
GAEEMETVIPVDVMR	Oxidation (M)	1690.79	0.790607	Q99497	PARK7	Protein deglycase DJ-1	yes	yes	0	1	0	77.752	77.752	2;3	9.6105e-05	31482	91.441	80.385	2019.1	3461.5	3354.1	2389.9	1326.7	2833.7	2466.6	1282.7	2368.8	677.91	1915.6	3263.9	3278	2526.4	1482.1	2802.4	2453.3	1367.2	2341.4	668.02	2	2	2	2	2	2	2	2	2	2	9289500
GAEEMETVIPVDVMR	Unmodified	1674.8	0.795693	Q99497	PARK7	Protein deglycase DJ-1	yes	yes	0	0	0	89.563	89.563	2;3	8.7924e-148	36813	364.76	333.33	2301.3	2165.4	2150.4	3798.6	5168.5	17171	22289	11042	25053	26414	2177.1	2054.9	2243.2	4015.5	5311.4	16587	21942	12110	24603	25127	2	2	2	2	2	2	2	2	2	2	64249000
GAEFLLR	Unmodified	804.449	0.449388	Q9BXT2	CACNG6	Voltage-dependent calcium channel gamma-6 subunit	yes	yes	0	0	0	59.042	59.042	2	0.0078314	22633	137.83	84.733	14936	27627	24793	23666	10724	27170	24200	4657.3	21804	30505	14170	26076	24252	24597	11902	26853	23920	6463.2	21616	28832	1	1	1	1	1	1	1	1	1	1	65950000
GAEIEYAMAYSK	Oxidation (M)	1347.6	0.601668	Q969H8	MYDGF	Myeloid-derived growth factor	yes	yes	0	1	0	61.796	61.796	2;3	0.00010872	23890	105.94	92.28	12641	35570	31266	21824	9484.6	29345	28914	6410.3	25976	5781.5	12032	33523	30182	23368	11183	28802	28418	7493	25755	5592.3	3	3	3	3	3	3	3	3	3	3	37285000
GAEIEYAMAYSK	Unmodified	1331.61	0.606753	Q969H8	MYDGF	Myeloid-derived growth factor	yes	yes	0	0	0	74.252	74.252	3	0.00011773	29173	112.64	91.981	783.02	2102.2	2476.4	3836.5	1669.5	3500.5	2436.3	641.74	2940.5	9583.7	747.29	1995.8	2387.8	3828	1753.1	3505.9	2457	1043.3	2880	9039	1	1	1	1	1	1	1	1	1	1	7263500
GAEILADTFK	Unmodified	1063.56	0.554975	O94760	DDAH1	N(G),N(G)-dimethylarginine dimethylaminohydrolase 1	yes	yes	0	0	0	79.709	79.709	2	0.043469	32269	68.626	42.184	9551.7	20758	21323	18796	8496.3	21880	19845	5411.9	19254	25227	9082.5	19599	20659	19468	9539.3	21635	19640	6826.8	19023	23879	1	1	1	1	1	1	1	1	1	1	35312000
GAEILEVLHSLPAVR	Unmodified	1602.91	0.909341	Q15008	PSMD6	26S proteasome non-ATPase regulatory subunit 6	yes	yes	0	0	0	96.227	96.227	3	1.3778e-11	40107	158.81	135.14	1625.1	3394	4106.4	3756.2	2204.2	4137.2	4147.6	1695	4435.5	4502.6	1547.1	3208.2	3972.7	3840.8	2376.9	4107.8	4136.5	1930.6	4364.3	4278.9	1	1	1	1	1	1	1	1	1	1	35398000
GAEIVADTFR	Unmodified	1077.55	0.545473	O95865	DDAH2	N(G),N(G)-dimethylarginine dimethylaminohydrolase 2	yes	yes	0	0	0	64.571	64.571	2	2.6059e-05	25555	189.38	124.13	5115.7	10277	9485.8	5756	3690.2	10105	8561.3	3095.6	7908.2	10552	4857.1	9682.8	9238.7	6255.9	4155.3	9866.2	8462.9	3694.6	7830.8	10007	1	1	1	1	1	1	1	1	1	1	13588000
GAEPETGSAVSAAQCQVGPTR	Unmodified	2071.96	0.959281	Q9UI10	EIF2B4	Translation initiation factor eIF-2B subunit delta	yes	yes	0	0	0	47.597	47.597	3	1.1125e-06	17345	68.23	56.616	0	0	0	0	0	0	0	0	0	0	0	0	0	0	0	0	0	0	0	0	0	0	0	0	0	0	0	0	0	0	0
GAEQLAEGGR	Unmodified	986.478	0.478122	Q08J23	NSUN2	tRNA (cytosine(34)-C(5))-methyltransferase	yes	yes	0	0	0	34.541	34.541	2	0.00066689	11648	130.79	103.79	1031	2517.7	2766.6	1857.5	716.19	2717.4	1921.2	485.69	2084.8	3325.1	982.08	2374.7	2663.1	1961.3	865.04	2663.7	1902.2	673.86	2050.1	3142.2	1	1	1	1	1	1	1	1	1	1	4505300
GAESPFEEK	Unmodified	992.445	0.445091	P46821	MAP1B	Microtubule-associated protein 1B;MAP1B heavy chain;MAP1 light chain LC1	yes	yes	0	0	0	52.349	52.349	2	0.001064	19896	144.09	85.108	11642	27220	26764	22874	8695	25010	23486	7495.7	21489	31653	11073	25689	25887	23786	10098	24813	23142	9151.2	21288	29978	1	1	1	1	1	1	1	1	1	1	60333000
GAESVTEEK	Unmodified	948.44	0.440005	P51692;P42229	STAT5B;STAT5A	Signal transducer and activator of transcription 5B;Signal transducer and activator of transcription 5A	yes	no	0	0	0	38.693	38.693	2	0.0011298	13832	127.68	51.458	3640	7768.8	7800.8	6638	2727.5	7776.1	6302.9	1276.8	6055.2	8349.1	3460	7332.5	7560.4	6903	3117.8	7677.8	6237.3	1784.1	5985.2	7891.2	1	1	1	1	1	1	1	1	1	1	3809400
GAEVNQVK	Unmodified	843.445	0.445031	O43795	MYO1B	Unconventional myosin-Ib	yes	yes	0	0	0	37.591	37.591	2	0.0018729	13180	147.04	88.87	3788.9	11514	12527	9179	3882.5	11855	9760.9	2604.3	9812.5	17705	3618	10864	12017	9610.2	4533.6	11681	9654.9	3504.3	9679.8	16732	1	1	1	1	1	1	1	1	1	1	7517000
GAFGEVQLVR	Unmodified	1074.58	0.582193	O75116;Q13464	ROCK2;ROCK1	Rho-associated protein kinase 2;Rho-associated protein kinase 1	no	no	0	0	0	66.491	66.491	2	0.00034814	26042	172.94	144.72	4409.7	10946	10013	7697	2674.3	9629.3	8683.6	1648.2	6979.6	11803	4193.7	10321	9681.8	8132.4	3230.6	9487.8	8504	2318.2	6959.1	11152	1	1	1	1	1	1	1	1	1	1	20314000
GAFGEVR	Unmodified	734.371	0.371138	Q15208	STK38	Serine/threonine-protein kinase 38	no	no	0	0	0	41.05	41.05	2	0.0056509	14898	104.8	65.581	0	0	0	0	0	0	0	0	0	0	0	0	0	0	0	0	0	0	0	0	0	0	0	0	0	0	0	0	0	0	0
GAFGKPQGTVAR	Unmodified	1187.64	0.641105	P27635;Q96L21	RPL10;RPL10L	60S ribosomal protein L10;60S ribosomal protein L10-like	yes	no	0	0	0	39.585	39.585	3	3.6525e-06	13398	121.21	87.692	7498.1	28741	27264	21181	6425	26991	23293	2052.1	21838	45734	7169.2	27107	26094	22302	7987.7	26569	22861	4402.9	21609	43112	1	1	1	1	1	1	1	1	1	1	67253000
GAFNFDQETVINPETGEQIQSWYR	Unmodified	2828.3	0.304187	Q9NY33	DPP3	Dipeptidyl peptidase 3	yes	yes	0	0	0	102.87	102.87	3	2.0981e-30	42097	123.55	115.56	0	0	0	0	0	0	0	0	0	0	0	0	0	0	0	0	0	0	0	0	0	0	0	0	0	0	0	0	0	0	0
GAGAESSHPVR	Unmodified	1066.52	0.51557	P11717	IGF2R	Cation-independent mannose-6-phosphate receptor	yes	yes	0	0	0	12.462	12.462	3	0.01585	2141	45.433	31.226	0	235.89	226.38	0	84.953	234.61	218	0	236.65	557.9	0	221.49	213.45	0	96.46	222.8	216.03	0	232.71	525.33	0	1	1	0	1	1	1	0	1	1	374360
GAGAFGYFEVTHDITK	Unmodified	1711.82	0.820586	P04040	CAT	Catalase	yes	yes	0	0	0	78.203	78.203	3	1.7828e-06	31642	109.83	65.225	3679.6	9469.3	8819.6	7843.1	4045.2	9677	8449.2	2521.4	7043.4	13735	3501.1	8936	8535.2	8181.7	4447.9	9554	8350.5	3220.3	7009.4	12992	1	1	1	1	1	1	1	1	1	1	5899300
GAGGEENKENERPSAGSK	Unmodified	1815.83	0.834732	Q9UHB9	SRP68	Signal recognition particle subunit SRP68	yes	yes	0	0	1	27.841	27.841	4	1.4857e-22	8720	163.53	142.49	4570.2	15195	13953	11500	4074.7	11966	10789	2306.2	10834	21096	4359.8	14333	13402	12041	4813.3	11892	10661	3323.3	10688	19918	1	1	1	1	1	1	1	1	1	1	18506000
GAGGQGK	Unmodified	573.287	0.287074	P21333;O75369	FLNA;FLNB	Filamin-A;Filamin-B	no	no	0	0	0	19.489	19.489	2	0.008548	4876	121.68	109.78	12417	37291	37419	28445	10528	33931	33122	9551.1	23702	44103	11844	35177	35954	29834	12582	33543	32372	11854	23786	41749	2	2	2	2	2	2	2	2	2	2	381370000
GAGGQGQLDVR	Unmodified	1056.53	0.53122	Q14315	FLNC	Filamin-C	yes	yes	0	0	0	34.579	34.579	2	4.3985e-10	11424	206.23	179.63	5071.7	15290	14795	10605	3445.3	14141	12708	1268.9	10708	18528	4835.6	14418	14217	11231	4295.5	13890	12436	2329.9	10651	17476	1	1	1	1	1	1	1	1	1	1	123380000
GAGHPCYLDKPEEWHTGLLDFLQGLQ	Unmodified	2980.42	0.417777	Q96IU4	ABHD14B	Alpha/beta hydrolase domain-containing protein 14B	yes	yes	0	0	0	105.58	105.58	4	2.4936e-16	44467	104.67	93.461	2387.6	4957.6	4836.7	5186.1	2585	5255.1	4750.3	2479.3	5289.8	8785.7	2268.5	4684.6	4706	5312.1	2787.3	5246.1	4746.2	2859.2	5196.5	8330.2	2	2	2	2	2	2	2	2	2	2	17239000
GAGIGGLGITVEGPSESK	Unmodified	1627.84	0.841715	O75369	FLNB	Filamin-B	yes	yes	0	0	0	76.851	76.851	2;3	4.1549e-53	30324	308.74	271.18	4461.7	9206.6	9352.4	7102	3659.6	8927.1	8503.7	2356.6	6841.9	12273	4240.3	8685.1	9075.6	7449.9	4116.8	8807.3	8377.9	2988.3	6821.4	11611	2	2	2	2	2	2	2	2	2	2	18501000
GAGMPGQHGQITQQELDTVVK	Unmodified	2193.08	0.0848156	P49257	LMAN1	Protein ERGIC-53	yes	yes	0	0	0	61.39	61.39	3	1.8234e-39	23733	199.01	181.53	1111.1	3528.3	4123.1	3230.6	1375.3	3985.9	2949.3	437.62	3315.4	10245	1062.7	3331.3	3947.9	3347.3	1580.5	3936.3	2936.6	885.17	3255.8	9657	1	1	1	1	1	1	1	1	1	1	9134700
GAGMPGQHGQITQQELDTVVK	Oxidation (M)	2209.08	0.0797302	P49257	LMAN1	Protein ERGIC-53	yes	yes	0	1	0	54.707	54.707	3	3.2275e-09	21084	89.507	72.428	1508	3634.7	3757	2722.9	1412.7	3855.6	2951.7	503.28	2661.9	517.65	1435.4	3428.3	3628	2869.6	1593.5	3773.1	2922.7	650.33	2638.8	499.08	1	1	1	1	1	1	1	1	1	1	14399000
GAGPGCYLAGSLTLSK	Unmodified	1550.78	0.776278	P29144	TPP2	Tripeptidyl-peptidase 2	yes	yes	0	0	0	81.021	81.021	3	0.00013366	32982	89.624	74.236	3181.5	6355.9	6176.6	5163.4	3365.8	5515.7	3898.9	1744.5	3768.8	9193.5	3021.7	5997.4	6013.8	5380.1	3589	5483	3939.6	2173	3724.2	8697.2	1	1	1	1	1	1	1	1	1	1	3417000
GAGSGELK	Unmodified	717.366	0.365718	P21333;Q14315	FLNA;FLNC	Filamin-A;Filamin-C	no	no	0	0	0	35.795	35.795	2	0.012042	12066	93.429	40.262	12953	30543	29119	24242	9278.8	26010	25897	8433.6	17885	27585	12318	28817	28180	25304	10815	25823	25344	9971.8	17987	26170	1	1	1	1	1	1	1	1	1	1	504610000
GAGSVFR	Unmodified	692.361	0.360573	P62917	RPL8	60S ribosomal protein L8	yes	yes	0	0	0	37.814	37.814	2	0.0076995	13237	146.01	67.013	9497.5	26478	26117	18162	6645	23415	19233	1498.7	19239	25335	9049.4	24966	25128	19240	8071	23008	18974	3116	18983	23891	1	1	1	1	1	1	1	1	1	1	50114000
GAGSYTIMVLFADQATPTSPIR	Oxidation (M)	2311.15	0.151833	P21333	FLNA	Filamin-A	yes	yes	0	1	0	97.384	97.384	3	5.3256e-44	40473	184.83	177.09	6751.9	9107.1	9394.3	8706.8	6982.4	9629.5	8803.9	4194	8939.3	11212	6399	8600.8	9281.5	8979.1	7254	9563.9	8877.9	4755.4	8814.7	10655	4	4	4	4	4	4	4	4	4	4	64575000
GAGSYTIMVLFADQATPTSPIR	Unmodified	2295.16	0.156918	P21333	FLNA	Filamin-A	yes	yes	0	0	0	109.35	109.35	3	2.5498e-43	46103	177.61	159.91	1031.4	2104.5	2152.6	1823.4	1178.1	1851.2	1510.1	990.22	1445.8	4080	980.21	1986.4	2091.8	1889.8	1257.7	1851.2	1519.4	1149.6	1429.3	3864.8	1	1	1	1	1	1	1	1	1	1	36213000
GAGTDDHTLIR	Unmodified	1154.57	0.568	P08758	ANXA5	Annexin A5	yes	yes	0	0	0	28.373	28.373	2;3	1.6858e-09	10712	202.03	174.66	40272	60226	59919	55551	40913	64474	59748	40411	58172	64323	38182	56866	59008	57467	42906	64047	59871	43406	57465	61503	5	5	5	5	5	5	5	5	5	5	1265100000
GAGTDDSTLVR	Unmodified	1090.53	0.525466	P20073	ANXA7	Annexin A7	yes	yes	0	0	0	38.228	38.228	2	5.4679e-19	13307	275	240.18	7332.9	20711	19521	15966	6860.5	19656	16679	3409.5	13832	22105	6984.5	19538	18819	16742	7845.7	19375	16428	4715.7	13769	20893	4	4	4	4	4	4	4	4	4	4	43920000
GAGTDEK	Unmodified	676.303	0.302784	P08133	ANXA6	Annexin A6	yes	yes	0	0	0	26.077	26.077	2	0.0082245	7495	127.84	73.319	23038	88384	5166	49954	22738	56943	6805.7	21165	55345	79154	21733	83274	4994.1	53749	21858	56466	9021.9	25002	52550	75023	2	2	1	2	2	2	2	2	2	2	337760000
GAGTGGLGLAIEGPSEAK	Unmodified	1583.82	0.8155	Q14315	FLNC	Filamin-C	yes	yes	0	0	0	71.672	71.672	2;3	1.2039e-61	27799	301.57	264.15	21818	62965	61568	48214	19790	56914	51533	10517	44690	84447	20794	59397	59259	50545	22992	56237	50745	14892	44386	79760	6	6	6	6	6	6	6	6	6	6	111140000
GAGTGGLGLAVEGPSEAK	Unmodified	1569.8	0.79985	P21333	FLNA	Filamin-A	yes	yes	0	0	0	66.199	66.199	2;3	3.2424e-110	25888	379.37	300.22	12188	37032	38568	28405	8598.5	33896	32590	6744	22252	50393	11632	34934	36997	29780	10825	33485	31738	9335.4	22395	47607	2	2	2	2	2	2	2	2	2	2	414990000
GAGTGGLGLTVEGPCEAK	Unmodified	1672.81	0.809035	O75369;Q14315	FLNB;FLNC	Filamin-B;Filamin-C	no	no	0	0	0	67.457	67.457	2;3	6.1003e-47	26473	300.07	260.15	17668	33037	28417	16782	9661.5	11928	10890	7949.6	12776	62794	16759	31117	27769	18146	10931	12241	11078	10020	12526	59312	3	3	3	3	3	3	3	3	3	3	51149000
GAGTNEDALIEILTTR	Unmodified	1672.86	0.863179	P12429	ANXA3	Annexin A3	yes	yes	0	0	0	100.39	100.39	3	9.2294e-30	41371	163.9	142.34	375.61	506.79	548.99	682.03	370.13	576.96	663.16	412.7	820.65	648	356.07	479.74	541.19	687.9	390.46	582.17	665.28	439.85	803.06	619.72	1	1	1	1	1	1	1	1	1	1	4194000
GAGTNEK	Unmodified	675.319	0.318768	P08758	ANXA5	Annexin A5	yes	yes	0	0	0	21.998	21.998	2	0.0084552	6181	123.45	65.979	30922	97349	3040.6	83055	32142	99389	36750	28073	86848	151540	29155	91880	3996.4	86413	31012	98285	38559	35489	83568	143340	2	2	1	2	2	2	2	2	2	2	1250000000
GAGVNLILDCIGGSYWEK	Unmodified	1950.95	0.950948	Q53FA7	TP53I3	Quinone oxidoreductase PIG3	yes	yes	0	0	0	111.32	111.32	3	9.062e-05	47154	70.802	53.521	827.1	1627.5	1403.3	1262.1	931.68	2118.7	1854.6	759.57	1456.2	3219	784.81	1535.4	1375.9	1332	985.99	2074.4	1832.6	911.57	1453.7	3048.7	1	1	1	1	1	1	1	1	1	1	2742400
GAGWLFGAK	Unmodified	905.476	0.475937	O00743	PPP6C	Serine/threonine-protein phosphatase 6 catalytic subunit;Serine/threonine-protein phosphatase 6 catalytic subunit, N-terminally processed	yes	yes	0	0	0	82.506	82.506	2	0.0011054	33693	128.48	77.878	6736.7	16516	17348	14106	6916.3	16657	14444	4283.4	15076	24187	6414.4	15588	16745	14671	7741.7	16472	14359	5504.8	14848	22874	1	1	1	1	1	1	1	1	1	1	4851900
GAGYTFGQDISETFNHANGLTLVSR	Unmodified	2654.27	0.272493	P62714;P67775	PPP2CB;PPP2CA	Serine/threonine-protein phosphatase 2A catalytic subunit beta isoform;Serine/threonine-protein phosphatase 2A catalytic subunit alpha isoform	no	no	0	0	0	91.21	91.21	3	6.5042e-15	37737	93.21	88.76	3124.7	4666.6	4364.5	3815.3	2620.3	4686	3886.5	1399.8	3786.8	3788.5	2961.4	4403.6	4304.5	3983.4	2779.9	4624.1	3892.6	1645.6	3740.7	3599.7	1	1	1	1	1	1	1	1	1	1	11217000
GAHGIIVVYDVTDQESFNNVK	Unmodified	2304.14	0.138625	P62820	RAB1A	Ras-related protein Rab-1A	yes	yes	0	0	0	78.109	78.109	3;4	2.083e-20	30932	140.89	114.17	3212.7	7165.6	7637.2	6386.5	3797.9	7651.4	7331.8	3338.5	7028.5	10247	3056.6	6764.6	7395.5	6625.3	4130.5	7578.1	7285.1	3824.7	6947.9	9726.4	3	3	3	3	3	3	3	3	3	3	18324000
GAHYCVPCYENK	Unmodified	1496.62	0.617669	Q13643	FHL3	Four and a half LIM domains protein 3	yes	yes	0	0	0	45.561	45.561	3	7.1188e-20	16458	126.71	102.15	0	0	0	0	0	0	0	0	0	0	0	0	0	0	0	0	0	0	0	0	0	0	0	0	0	0	0	0	0	0	0
GAIENCCR	Unmodified	978.401	0.401134	Q9NZI8	IGF2BP1	Insulin-like growth factor 2 mRNA-binding protein 1	yes	yes	0	0	0	26.277	26.277	2	0.02375	7756	110.31	90.606	499.07	1042.5	1130.8	772.66	563.49	1015.3	751.48	145.77	1298	2167.9	474.62	983.24	1095.8	813.71	608.5	1000.1	770.88	245.24	1257.6	2044.7	1	1	1	1	1	1	1	1	1	1	1397400
GAIETYQEVASLPDVPADLLK	Unmodified	2228.16	0.157629	Q12797	ASPH	Aspartyl/asparaginyl beta-hydroxylase	yes	yes	0	0	0	110.59	110.59	3	1.1733e-12	45548	111.45	99.545	514.81	1232.6	1621.5	998.91	367.05	1197.8	1026.3	241.96	1003.7	1640.1	491.29	1163	1555	1043.1	455.85	1182.8	1012.4	329.16	991.32	1549.9	1	1	1	1	1	1	1	1	1	1	2371700
GAIILAK	Unmodified	684.453	0.453411	P15880	RPS2	40S ribosomal protein S2	yes	yes	0	0	0	61.357	61.357	2	0.0077836	23608	140.79	73.735	13959	38543	26828	35196	12610	44277	39667	4505.4	37702	80923	13257	36391	26151	36488	14017	43629	39024	8498.8	37284	76302	1	1	1	1	1	1	1	1	1	1	79648000
GAILTTMLATR	Oxidation (M)	1162.64	0.637994	Q13554;Q13557;Q9UQM7	CAMK2B;CAMK2D;CAMK2A	Calcium/calmodulin-dependent protein kinase type II subunit beta;Calcium/calmodulin-dependent protein kinase type II subunit delta;Calcium/calmodulin-dependent protein kinase type II subunit alpha	no	no	0	1	0	59.675	59.675	2	0.00010333	22862	125.98	92.623	4392.6	9875.2	10057	8435.9	3372.3	10654	9114.7	2467.4	9000.8	7966.8	4177.8	9320.6	9730.4	8785.2	3898.1	10492	8999.1	3032.2	8885.9	7558.8	1	1	1	1	1	1	1	1	1	1	5598400
GAILTTMLATR	Unmodified	1146.64	0.643079	Q13554;Q13557;Q9UQM7	CAMK2B;CAMK2D;CAMK2A	Calcium/calmodulin-dependent protein kinase type II subunit beta;Calcium/calmodulin-dependent protein kinase type II subunit delta;Calcium/calmodulin-dependent protein kinase type II subunit alpha	no	no	0	0	0	80.642	80.642	2	0.0079225	32872	99.013	68.828	2775.8	4795.3	4633	4148	3299.2	4629.7	4448.1	2035.1	5130.3	12550	2633.6	4526.3	4544.3	4306.3	3443.7	4610.2	4491.3	2520	5033.1	11864	1	1	1	1	1	1	1	1	1	1	2187800
GAIQFVTQYQHSSGQR	Unmodified	1805.88	0.880895	Q15436	SEC23A	Protein transport protein Sec23A	yes	yes	0	0	0	55.066	55.066	3	5.3711e-25	20679	197.47	186.74	6135	9408	9530.3	10631	8509.8	10677	9664.7	6852.7	12675	18784	5818	8894.4	9391	10841	8715.2	10687	9864.9	7587.9	12379	17846	2	2	2	2	2	2	2	2	2	2	35230000
GAISAEVYTEEDAASYVR	Unmodified	1929.9	0.895601	P10644	PRKAR1A	cAMP-dependent protein kinase type I-alpha regulatory subunit;cAMP-dependent protein kinase type I-alpha regulatory subunit, N-terminally processed	yes	yes	0	0	0	75.283	75.283	2;3	2.2152e-42	30349	172.91	158.69	1353.9	2506.3	2276.6	2170.8	1195.3	2551.7	1961.4	1012.2	2036.6	2827.1	1284.6	2365.7	2227.6	2255.5	1287.7	2526.8	1961.8	1160.2	2006.3	2685.5	3	3	3	3	3	3	3	3	3	3	5003400
GAIVHYTILNNHVYR	Unmodified	1768.94	0.937287	Q7Z4H8	KDELC2	KDEL motif-containing protein 2	yes	yes	0	0	0	38.386	38.386	4	0.00062255	12872	75.462	55	3116	2510.4	2656	3131.4	3936.2	3081.9	2614.1	3329.8	2993.7	3292.8	2946.8	2375	2714.1	3176.5	3900.5	3100.6	2734.8	3429.6	2937.8	3177.7	1	1	1	1	1	1	1	1	1	1	9893200
GALAEAR	Unmodified	686.371	0.371138	P18206	VCL	Vinculin	yes	yes	0	0	0	28.95	28.95	2	0.0083694	8876	125.08	63.962	12080	31476	31468	22982	7218.2	29327	27041	5816.5	24456	34316	11504	29686	30312	24218	9034.7	28882	26503	7779.5	24240	32447	1	1	1	1	1	1	1	1	1	1	134340000
GALALAQAVQR	Unmodified	1096.64	0.635291	P11586	MTHFD1	C-1-tetrahydrofolate synthase, cytoplasmic;Methylenetetrahydrofolate dehydrogenase;Methenyltetrahydrofolate cyclohydrolase;Formyltetrahydrofolate synthetase;C-1-tetrahydrofolate synthase, cytoplasmic, N-terminally processed	yes	yes	0	0	0	61.761	61.761	2;3	3.8328e-19	23841	237.81	186.48	6998.2	16703	16645	13723	5687.5	16437	13729	3635.7	13688	22164	6658.3	15762	16087	14316	6532.4	16236	13588	4810.8	13508	20954	2	2	2	2	2	2	2	2	2	2	20660000
GALALEEK	Unmodified	829.455	0.454533	P35579	MYH9	Myosin-9	yes	no	0	0	0	55.809	55.809	2	0.0018302	20616	147.52	66.222	44767	177670	3867.1	92800	39952	149500	7326.7	13622	98075	142440	42208	167350	4942.9	101380	38037	145880	8873.9	23221	92922	134440	2	2	1	2	2	2	1	2	2	2	634590000
GALALEEKR	Unmodified	985.556	0.555644	P35579	MYH9	Myosin-9	yes	yes	0	0	1	44.056	44.056	3	0.0015477	15402	109.44	45.905	5336.9	13488	13547	10127	4439.8	16047	13442	2058.8	11579	122490	5080.8	12722	13074	10699	5168.8	15876	13199	6298	11504	115380	1	1	1	1	1	1	1	1	1	1	15627000
GALEAYVQSVR	Unmodified	1191.62	0.624786	Q9UP83	COG5	Conserved oligomeric Golgi complex subunit 5	yes	yes	0	0	0	68.754	68.754	2	1.3623e-11	26682	115.23	60.456	0	0	0	0	0	0	0	0	0	0	0	0	0	0	0	0	0	0	0	0	0	0	0	0	0	0	0	0	0	0	0
GALFGANANR	Unmodified	989.504	0.504277	P36543	ATP6V1E1	V-type proton ATPase subunit E 1	yes	yes	0	0	0	48.099	48.099	2	0.00069363	17224	175.86	135.9	5891.9	13559	13693	10507	4180.8	12440	11764	3160.7	11262	15601	5604.5	12791	13238	11006	4911.1	12296	11597	4000.1	11133	14763	1	1	1	1	1	1	1	1	1	1	14152000
GALGGEPEQR	Unmodified	1012.49	0.493772	Q53LP3	SOWAHC	Ankyrin repeat domain-containing protein SOWAHC	yes	yes	0	0	0	33.082	33.082	2	0.0040471	10791	114.5	66.923	728.09	842.14	956.37	892.06	578.12	1119.3	1018	239.75	749.22	1161.6	689.82	795.82	946.09	916.54	614.98	1103	1007.8	309.57	750.65	1099.3	1	1	1	1	1	1	1	1	1	1	1314800
GALINVPPPFLGLPR	Unmodified	1559.92	0.918784	P26640	VARS	Valine--tRNA ligase	yes	yes	0	0	0	104.71	104.71	2	0.00032915	43840	98.048	71.534	1337.7	2371.7	2677.3	2416.6	1413.7	2676.2	2395.4	1044.6	2248.8	3749.3	1270.8	2240.7	2605.3	2482.7	1523	2657.5	2387.2	1224	2225.1	3554.6	1	1	1	1	1	1	1	1	1	1	4901200
GALIVLEGVDR	Unmodified	1140.65	0.650273	P23919	DTYMK	Thymidylate kinase	yes	yes	0	0	0	81.178	81.178	2	9.8121e-13	32302	190.02	151.78	0	0	0	0	0	0	0	0	0	0	0	0	0	0	0	0	0	0	0	0	0	0	0	0	0	0	0	0	0	0	0
GALLSMDALDLTDK	Unmodified	1461.74	0.738496	Q9ULZ3	PYCARD	Apoptosis-associated speck-like protein containing a CARD	yes	yes	0	0	0	101.54	101.54	2	0.00075644	42634	129.74	99.968	2923.9	8519	6149.1	8025.4	3180.5	6647.7	6571.7	1834.2	8607	7813.3	2778.9	8044.8	5976.5	8248.3	3452.7	6679.2	6582.3	2261.8	8406.2	7399.6	1	1	1	1	1	1	1	1	1	1	6343500
GALLVFAEHR	Unmodified	1111.61	0.613828	Q9UHL4	DPP7	Dipeptidyl peptidase 2	yes	yes	0	0	0	62.687	62.687	3	5.5257e-05	24300	120.99	93.464	1806.9	3380.8	2552.7	3243.8	1739.6	3217.6	3166.9	1364	3355.8	3718.1	1712.6	3193	2520.3	3338.6	1833.7	3210.1	3160.2	1552	3303.1	3532.6	1	1	1	1	1	1	1	1	1	1	5724100
GALPLDTVTFYK	Unmodified	1323.71	0.707453	P30040	ERP29	Endoplasmic reticulum resident protein 29	yes	yes	0	0	0	91.892	91.892	2;3	6.8296e-14	38058	239.93	192.87	6436.6	21706	21182	16694	5897.5	20254	19465	5451.7	18012	30478	6146	20476	20320	17504	7077.7	20014	19123	6960.4	17834	28824	2	2	2	2	2	2	2	2	2	2	31613000
GALQNIIPASTGAAK	Unmodified	1410.78	0.783078	P04406	GAPDH	Glyceraldehyde-3-phosphate dehydrogenase	yes	yes	0	0	0	68.442	68.442	2;3	2.7664e-10	28676	177.04	154.21	27905	64227	62132	54159	26740	63315	63742	21517	59304	95451	26533	60616	60232	56370	29744	62711	62985	26079	58704	90376	6	6	6	6	6	6	6	6	6	6	3074800000
GALQQGEAFQR	Unmodified	1203.6	0.599634	Q96AQ6	PBXIP1	Pre-B-cell leukemia transcription factor-interacting protein 1	yes	yes	0	0	0	45.4	45.4	2	0.00023075	16906	117.28	77.281	10652	11960	12957	10638	10169	12638	10483	9212.2	12375	12573	10088	11290	12881	11035	10491	12559	10708	9752	12130	12052	2	2	2	2	2	2	2	2	2	2	6877600
GALTTVEGLITR	Unmodified	1229.7	0.697951	O75312	ZPR1	Zinc finger protein ZPR1	yes	yes	0	0	0	85.289	85.289	2	2.2194e-05	34099	137.46	81.783	2577.8	6463.2	6272.5	4946.4	2961.4	8161	8852.6	2578.5	7986.4	16294	2453.1	6096.9	6074.2	5223	3283.2	7997.4	8704.5	3293.7	7916.9	15403	1	1	1	1	1	1	1	1	1	1	7365300
GALTVGITNTVGSSISR	Unmodified	1631.88	0.884249	Q06210	GFPT1	Glutamine--fructose-6-phosphate aminotransferase [isomerizing] 1	yes	yes	0	0	0	72.636	72.636	2	7.4898e-15	29046	179.5	127.22	1366.3	3100.9	3091.8	2442.1	1310.3	3140.4	2764	932.22	2806.3	4502.5	1299.3	2925.6	2995	2558.9	1455.5	3097.4	2744.8	1156.3	2767.2	4261.2	1	1	1	1	1	1	1	1	1	1	6031900
GALVLGSSLK	Unmodified	943.57	0.570232	P46976	GYG1	Glycogenin-1	yes	yes	0	0	0	69.938	69.938	2	0.0095319	27713	103.19	74.68	11631	27245	27750	26527	14114	29526	28251	8227.2	27764	41625	11066	25733	26876	27329	15328	29273	28065	10332	27416	39385	1	1	1	1	1	1	1	1	1	1	35480000
GALVLIHGEVVHK	Unmodified	1370.8	0.803419	Q5SRE7	PHYHD1	Phytanoyl-CoA dioxygenase domain-containing protein 1	yes	yes	0	0	0	54.765	54.765	4	0.00055069	20557	84.605	70.447	3051.9	6617	6533	5625.6	2884.8	6225.7	6713.7	2366.1	6116.1	9343.9	2901	6245.2	6340.8	5846.3	3196.5	6182.7	6633.7	2804.5	6060.1	8853.1	1	1	1	1	1	1	1	1	1	1	4172700
GALWILGEYCSTK	Unmodified	1496.73	0.733351	P53618	COPB1	Coatomer subunit beta	yes	yes	0	0	0	99.4	99.4	3	0.039876	41634	48.532	33.842	5760.8	6499.1	7620.2	7023	6060.7	6962.6	6626	3606.9	8295.4	10023	5458.1	6142.5	7548.2	7178.1	6252.1	6958.5	6763.3	4050	8114.2	9521	1	1	1	1	1	1	1	1	1	1	7438000
GALYCELCYEK	Unmodified	1404.61	0.605373	Q96HC4	PDLIM5	PDZ and LIM domain protein 5	yes	yes	0	0	0	72.419	72.419	2	1.6856e-06	28320	166.19	121.05	3010.4	11961	10610	9034.5	3421.8	10258	8270.5	1820.6	6556	23734	2877.1	11283	10168	9474.6	3963.8	10166	8138.8	2868.3	6541.6	22390	2	2	2	2	2	2	2	2	2	2	8460400
GAMSTQQIK	Oxidation (M)	978.48	0.48043	P49588	AARS	Alanine--tRNA ligase, cytoplasmic	yes	yes	0	1	0	34.08	34.08	2;3	0.00050504	11212	123.16	64.374	13629	47017	46772	31933	9770.7	38700	35628	6079.7	11630	3559.7	13021	44330	44787	33817	12443	38086	34368	7469.7	12493	3492.6	3	3	3	3	3	3	3	3	3	3	45272000
GAMSTQQIK	Unmodified	962.486	0.485516	P49588	AARS	Alanine--tRNA ligase, cytoplasmic	yes	yes	0	0	0	43.518	43.518	2;3	0.00034419	15075	219.25	129.35	11426	29816	32099	29216	12385	34910	29671	8550.2	70684	130340	10890	28163	30925	30126	14016	34653	30495	13525	68004	122930	3	3	3	3	3	3	3	3	3	3	30401000
GANDFMCDEMER	Unmodified	1473.53	0.532284	P17987	TCP1	T-complex protein 1 subunit alpha	yes	yes	0	0	0	61.072	61.072	2	1.5083e-07	23385	164.11	160.22	258.26	2158.9	2687.5	1919.4	840.32	861.68	273.99	191.47	605.01	9635.7	253.49	2038	2542.8	1968.4	954.13	920.66	315.16	508.37	582.92	9077.6	1	1	1	1	1	1	1	1	1	1	4160000
GANGAPGNDGAK	Unmodified	1027.47	0.468286	P02452	COL1A1	Collagen alpha-1(I) chain	yes	yes	0	0	0	28.605	28.605	2	0.0023093	9211	71.349	38.229	0	0	0	0	0	0	0	0	0	0	0	0	0	0	0	0	0	0	0	0	0	0	0	0	0	0	0	0	0	0	0
GANPVEIR	Unmodified	854.461	0.461016	P10809	HSPD1	60 kDa heat shock protein, mitochondrial	yes	yes	0	0	0	40.285	40.285	2	0.025615	14612	84.097	43.151	0	0	0	0	0	0	0	0	0	0	0	0	0	0	0	0	0	0	0	0	0	0	0	0	0	0	0	0	0	0	0
GANVIAGVWLEEAGQK	Unmodified	1640.85	0.85222	Q15149	PLEC	Plectin	yes	yes	0	0	0	95	95	3	4.6261e-05	39572	97.223	78.859	2039	5430.8	5576	4506.6	2297.9	5111	4591.1	1282.5	3985.7	7031.5	1942.7	5125.1	5375.5	4693.3	2557.3	5061.3	4546.7	1646.7	3958.3	6650.7	1	1	1	1	1	1	1	1	1	1	6009300
GAPAAATAPAPTAHK	Unmodified	1330.7	0.699348	Q92522	H1FX	Histone H1x	yes	yes	0	0	0	36.093	36.093	3	4.2514e-05	12108	72.681	56.791	0	0	0	0	0	0	0	0	0	0	0	0	0	0	0	0	0	0	0	0	0	0	0	0	0	0	0	0	0	0	0
GAPAVYSEK	Unmodified	920.46	0.460347	Q92614	MYO18A	Unconventional myosin-XVIIIa	yes	yes	0	0	0	45.67	45.67	2	0.007677	16551	112.84	79.045	2192.7	5090.7	4897.6	4727.7	2003.4	6157	4847.4	1411.2	5123.2	8521.9	2085	4806.9	4746	4899.4	2244.4	6064.2	4805.2	1856.2	5043.4	8057.1	1	1	1	1	1	1	1	1	1	1	4535900
GAPEGVIDR	Unmodified	912.466	0.466495	P16615;O14983	ATP2A2;ATP2A1	Sarcoplasmic/endoplasmic reticulum calcium ATPase 2;Sarcoplasmic/endoplasmic reticulum calcium ATPase 1	yes	no	0	0	0	40.636	40.636	2	0.00059535	14139	141.23	93.481	2052.6	4597.3	5145	3518.4	2014.8	4830.5	3673.6	540.61	4030.7	7567.6	1953.9	4336.7	4967.7	3699.5	2253.2	4743.7	3669.5	936.54	3961.9	7138.3	1	1	1	1	1	1	1	1	1	1	8289500
GAPGAVGAPGPAGATGDRGEAGAAGPAGPAGPR	Unmodified	2694.32	0.322237	P08123	COL1A2	Collagen alpha-2(I) chain	yes	yes	0	0	1	45.291	45.291	3;4	1.1122e-28	16880	118.43	113.1	899.19	1643.2	1879.2	1428.3	646.3	1752.6	2108.9	418.17	1362.5	2556.3	854.54	1551.1	1823.5	1484.8	748.64	1730.4	2056	548.19	1376	2416.7	2	2	2	2	2	2	2	2	2	2	12709000
GAPGLAGK	Unmodified	669.381	0.380974	P12110	COL6A2	Collagen alpha-2(VI) chain	yes	yes	0	0	0	43.454	43.454	2	0.0019459	15104	146.21	62.984	3796	10925	10589	9048.9	2970.1	10275	9237.1	2935.5	8390.3	15742	3617.4	10310	10191	9425.4	3551.8	10182	9078.5	3703.3	8314.6	14891	1	1	1	1	1	1	1	1	1	1	4549300
GAPGPAGPPGDPGLMGER	Oxidation (M)	1647.77	0.767504	P12109	COL6A1	Collagen alpha-1(VI) chain	yes	yes	0	1	0	48.675	48.675	2	0.0016536	17849	60.641	46.678	469.31	1530.3	1261.5	894.84	656.07	1180.9	1078	357.2	740.56	0	447.06	1442	1218.1	962.18	707.17	1160.6	1067.8	390.22	745.03	0	1	1	1	1	1	1	1	1	1	0	5569600
GAPGPQGPR	Unmodified	835.43	0.43005	P02461	COL3A1	Collagen alpha-1(III) chain	yes	yes	0	0	0	23.888	23.888	2	0.0012084	6950	125.08	4.5635	1573.6	3668	4071	3291.6	1373.2	6924.2	2708.7	357.96	1860.7	4184.4	1498.4	3462.9	3925.2	3461	1570.9	6703.9	2669.9	739.6	1871.9	3948.4	1	1	1	1	1	1	1	1	1	1	9641000
GAPLVVICQGK	Unmodified	1140.63	0.632514	Q14195	DPYSL3	Dihydropyrimidinase-related protein 3	yes	yes	0	0	0	67.329	67.329	2	3.6406e-10	26494	248.57	156.14	3484.9	10332	10368	7468.7	2975.8	8477.6	9283	2282.8	8432.8	20966	3323.4	9743.9	9966	7859.6	3544.7	8414.3	9123.1	3161.6	8356.7	19795	1	1	1	1	1	1	1	1	1	1	8127400
GAPSFVR	Unmodified	732.392	0.391873	Q9BY44	EIF2A	Eukaryotic translation initiation factor 2A;Eukaryotic translation initiation factor 2A, N-terminally processed	yes	yes	0	0	0	42.762	42.762	2	0.010124	15570	117.6	52.268	4368.7	10911	11341	8463.4	3998.3	11119	9859.7	2416.7	9344.1	15814	4160	10293	10940	8882	4573.5	10947	9740.7	3237.8	9241.7	14947	1	1	1	1	1	1	1	1	1	1	5491200
GAPTPSPAAR	Unmodified	923.482	0.482479	Q9Y4B5	MTCL1	Microtubule cross-linking factor 1	yes	yes	0	0	0	28.093	28.093	2	0.029672	8551	67.169	30.468	0	0	0	0	0	0	0	0	0	0	0	0	0	0	0	0	0	0	0	0	0	0	0	0	0	0	0	0	0	0	0
GAPTTSLISVAVTK	Unmodified	1343.77	0.766031	P49419	ALDH7A1	Alpha-aminoadipic semialdehyde dehydrogenase	yes	yes	0	0	0	77.802	77.802	2	3.5072e-11	31482	203.51	170.29	3240.6	8584.8	7772.5	6547.5	2666.3	8043.4	7358.2	2304.2	6362.6	11899	3083.4	8098.1	7512.3	6871.1	3072.7	7946	7237.5	2892.2	6320.2	11258	1	1	1	1	1	1	1	1	1	1	8495000
GAPYNALTGK	Unmodified	990.513	0.513445	Q9UMX5	NENF	Neudesin	yes	yes	0	0	0	56.461	56.461	2	0.00027162	21376	136.63	103.74	3066.3	8790.6	8691.4	6342	2422.9	8191.3	7264	2709.2	6387.4	10364	2922.6	8290.2	8360.7	6690.9	2896.5	8078.8	7137.6	3242.2	6339.6	9821.9	1	1	1	1	1	1	1	1	1	1	4185100
GAQAAIVVYDITNEESFAR	Unmodified	2053.01	0.0116339	P20339	RAB5A	Ras-related protein Rab-5A	yes	yes	0	0	0	96.515	96.515	3	8.8172e-39	39611	210.39	192.69	833.41	964.98	1084.2	849.68	720.18	993.16	666.57	674.53	891.03	1219.6	789.56	910.93	1072.8	881.76	751.79	987.39	687.23	725.69	869.66	1164	2	2	2	2	2	2	2	2	2	2	7853500
GAQAAIVVYDITNQETFAR	Unmodified	2066.04	0.0432684	P61020	RAB5B	Ras-related protein Rab-5B	yes	yes	0	0	0	94.539	94.539	3	1.5558e-17	38304	147.17	130.77	1237.3	2144.1	2136.9	2050.6	1638	2025	1881	1010.6	2071.5	2208.2	1174.2	2024.9	2094.3	2110.8	1695.3	2022.4	1908.3	1119.5	2035.9	2102.6	2	2	2	2	2	2	2	2	2	2	10665000
GAQAAIVVYDITNTDTFAR	Unmodified	2025.02	0.0167193	P51148;K7ERQ8	RAB5C	Ras-related protein Rab-5C	yes	no	0	0	0	96.296	96.296	3	1.3021e-38	39098	206.8	187.22	445.87	856.53	828.44	818.09	425.78	523.66	837.07	547.57	791.53	1118	423.34	808.91	808.04	837.61	461.63	540.44	831.06	582.01	782.93	1065.4	1	1	1	1	1	1	1	1	1	1	21227000
GAQATLSSTTK	Unmodified	1063.55	0.550953	Q13045	FLII	Protein flightless-1 homolog	yes	yes	0	0	0	40.734	40.734	2	5.2986e-07	14241	199.03	144.87	2710.5	10833	10412	7648.1	2284.7	9072.2	8678.5	1365.5	8137.7	15048	2593.7	10216	9953.7	8070.1	2888.3	8961.7	8512.1	2121.7	8052.4	14201	1	1	1	1	1	1	1	1	1	1	6531600
GAQEVGER	Unmodified	844.404	0.403895	Q15149	PLEC	Plectin	yes	yes	0	0	0	20.664	20.664	2	0.046901	4888	83.948	38.987	407.59	1177.5	1445.8	1027.3	237.17	1348.2	856.65	107.45	1090.9	1681.8	389.58	1111.5	1382.5	1069.1	321.03	1324.6	848.67	206.53	1066.5	1586.1	1	1	1	1	1	1	1	1	1	1	1152300
GAQGPAGPAGPPGLIGEQGISGPR	Unmodified	2140.1	0.102515	P12111	COL6A3	Collagen alpha-3(VI) chain	yes	yes	0	0	0	68.087	68.087	3	9.2519e-18	27128	106.93	92.758	619.19	1145.6	1330.3	1249.4	853.94	1320.1	1021.7	588.76	922.5	1331.2	588.58	1082.8	1293.1	1277.7	896.98	1313.4	1029.3	659.02	914.44	1267.1	1	1	1	1	1	1	1	1	1	1	5032100
GAQPVQDTK	Unmodified	942.477	0.47706	Q7Z6M1	RABEPK	Rab9 effector protein with kelch motifs	yes	yes	0	0	0	34.266	34.266	2	0.00012068	11649	145.17	105.07	0	0	0	0	0	0	0	0	0	0	0	0	0	0	0	0	0	0	0	0	0	0	0	0	0	0	0	0	0	0	0
GAQQHVLK	Unmodified	879.493	0.49265	P20936	RASA1	Ras GTPase-activating protein 1	yes	yes	0	0	0	28.704	28.704	3	0.033559	8756	63.565	44.834	4158.6	10466	10292	9252.3	3908.2	8580.4	9115.4	2697.3	8073	12138	3958.1	9879.5	9942.4	9563.2	4415.6	8579.7	9000.1	3299.3	8009.9	11492	1	1	1	1	1	1	1	1	1	1	5181400
GAQWYLIDSR	Unmodified	1207.6	0.598572	Q13107	USP4	Ubiquitin carboxyl-terminal hydrolase 4	yes	yes	0	0	0	74.178	74.178	2	0.0012167	29154	110.53	64.072	2297.3	3670.6	3733.2	3643.4	1927.4	3815.6	2682.7	829.62	3690.2	5076.3	2179.2	3467.3	3655.8	3745.3	2074.2	3789	2722.1	1100.8	3598.4	4799.1	1	1	1	1	1	1	1	1	1	1	3423500
GASDEEIKR	Unmodified	1003.49	0.493438	P25685	DNAJB1	DnaJ homolog subfamily B member 1	yes	yes	0	0	1	29.854	29.854	3	0.00017929	9754	143.21	103.26	5723.7	12861	13882	10248	4584.6	12035	11051	3390.1	9805.9	15340	5446.6	12135	13408	10711	5291.6	11904	10904	4197.8	9728.3	14522	1	1	1	1	1	1	1	1	1	1	8153800
GASGPAGVR	Unmodified	770.404	0.403501	P08123	COL1A2	Collagen alpha-2(I) chain	yes	yes	0	0	0	22.546	22.546	2	0.00060066	6112	183.9	110.58	7021.7	18412	19750	13875	4639.2	19452	14652	1666.9	8718.9	22592	6692.1	17368	18989	14613	5736	19068	14271	3042	8854.5	21312	2	2	2	2	2	2	2	2	2	2	20347000
GASGTVSSAR	Unmodified	891.441	0.441008	O43353	RIPK2	Receptor-interacting serine/threonine-protein kinase 2	yes	yes	0	0	0	18.337	18.337	2	0.00054661	4387	116.73	54.183	645.56	1635.2	1377.7	1084	544.63	1217.7	1400.3	376.79	1055.5	2010.7	613.61	1541.5	1336.6	1148.8	613.65	1207.8	1374.9	471.12	1056.1	1902.1	1	1	1	1	1	1	1	1	1	1	943700
GASIVEDK	Unmodified	817.418	0.418148	P00367;P49448	GLUD1;GLUD2	Glutamate dehydrogenase 1, mitochondrial;Glutamate dehydrogenase 2, mitochondrial	yes	no	0	0	0	47.233	47.233	2	0.052691	17683	80.219	28.873	2289.4	3809.1	3758.4	3208	2031.7	4148.6	3824.1	1273.3	3314.1	6282.2	2171.8	3594.9	3682.3	3345.6	2188.6	4092.2	3792.5	1577.9	3291.7	5944.9	1	1	1	1	1	1	1	1	1	1	2830600
GASQAGMLAPGTR	Oxidation (M)	1231.6	0.59792	Q15417	CNN3	Calponin-3	yes	yes	0	1	0	34.919	34.919	2	0.00018281	12080	107.12	90.968	8189.2	23164	23092	17346	5138.1	21907	17939	3042.2	7314.7	1080.8	7805	21849	22200	18239	6445.2	21520	17355	3815.2	7668.1	1088.1	2	2	2	2	2	2	2	2	2	2	61516000
GASQAGMLAPGTR	Unmodified	1215.6	0.603005	Q15417	CNN3	Calponin-3	yes	yes	0	0	0	43.056	43.056	2	4.3563e-06	15692	143.42	107.93	2352.9	5926.4	4411	3319.4	1432.7	2479.4	1226.4	760.52	10383	38385	2234.1	5583.7	4286.5	3553.9	1635.5	2573.5	1509	1986.1	9856.5	36161	1	1	1	1	1	1	1	1	1	1	11353000
GASQAGMTGYGMPR	2 Oxidation (M)	1414.6	0.596933	Q9UI15;P37802	TAGLN3;TAGLN2	Transgelin-3;Transgelin-2	no	no	0	2	0	29.515	29.515	2;3	0.0027278	9259	71.513	54.077	1109.2	2486	2560.5	2008.3	971.75	2694	2438.1	630.13	1560.6	171.23	1055	2345.7	2478.2	2102.2	1099.9	2644.2	2387.3	717.21	1577	172.79	2	2	2	2	2	2	2	2	2	1	66230000
GASQAGMTGYGMPR	Oxidation (M)	1398.6	0.602019	Q9UI15;P37802	TAGLN3;TAGLN2	Transgelin-3;Transgelin-2	no	no	0	1	0	40.002	40.002	2	7.7612e-05	14736	109.16	97.309	12134	34895	30650	21170	6298.4	15197	7532.7	1872.5	18286	11947	11551	32886	29503	22478	7857.1	15355	7902.8	2754.6	17586	11293	3	3	3	3	3	3	3	3	3	3	30017000
GASQAGMTGYGMPR	Unmodified	1382.61	0.607104	Q9UI15;P37802	TAGLN3;TAGLN2	Transgelin-3;Transgelin-2	no	no	0	0	0	49.267	49.267	2;3	2.5276e-29	18492	237.02	215.51	4014	7317.2	6953.1	5986.8	3133.8	5631.1	5233.5	896.61	10195	145560	3809.3	6904.7	6789.6	6222.6	3440.1	5870.6	5362.3	5126.4	9849.4	137070	3	3	3	3	3	3	3	1	3	3	48462000
GASQAGMTGYGRPR	Oxidation (M)	1423.66	0.662645	Q01995	TAGLN	Transgelin	yes	yes	0	1	0	20.923	20.923	3	6.0834e-05	5812	103.97	87.313	5539.4	13793	14485	9378.7	5265.2	13819	10611	3234.9	6606.6	5599.3	5275.2	13005	13969	9970.6	5959.4	13531	10435	3823.7	6688.6	5347.2	3	3	3	3	3	3	3	3	3	3	223110000
GASQAGMTGYGRPR	Unmodified	1407.67	0.667731	Q01995	TAGLN	Transgelin	yes	yes	0	0	0	29.41	29.41	3	8.6873e-30	9632	222.81	201.24	5184.4	8365.2	7684.4	7187.4	4867.8	7323.9	5326.3	6104.1	7931.5	144680	4915.2	7895.6	7560.4	7453.9	5115.1	7592.2	5471	10530	7715.5	136370	4	4	4	4	4	4	4	4	4	4	64018000
GASTDICAFCHK	Unmodified	1365.58	0.580555	Q8WUP2	FBLIM1	Filamin-binding LIM protein 1	yes	yes	0	0	0	50.562	50.562	3	0.0071319	18326	65.179	51.273	2946.2	5450	5119	4583	2529.7	5850.5	4721.7	1407.4	4428.3	10936	2796	5143.5	5002	4778.9	2750.7	5772.6	4693	1913.4	4381.8	10330	1	1	1	1	1	1	1	1	1	1	10142000
GASTPSEK	Unmodified	775.371	0.371197	Q13459	MYO9B	Unconventional myosin-IXb	yes	yes	0	0	0	27.851	27.851	2	0.01872	8754	102.51	39.855	2412.1	6852.2	6873.2	6191.6	2186.9	6874.6	5142.2	1241.2	6050.6	10873	2299.2	6469.2	6612.6	6408.7	2538.7	6810.1	5117.3	1791	5931.6	10267	2	2	2	2	2	2	2	2	2	2	4619800
GASVIIR	Unmodified	714.439	0.438824	Q9H0R4	HDHD2	Haloacid dehalogenase-like hydrolase domain-containing protein 2	yes	yes	0	0	0	42.363	42.363	2	0.015816	15375	107.49	28.5	5615.5	12844	12554	9978.7	5740.8	11576	10443	3446	10255	17638	5339.7	12117	12168	10446	6294.4	11463	10399	4303.1	10127	16688	1	1	1	1	1	1	1	1	1	1	6346400
GASYILK	Unmodified	750.428	0.42759	P30740	SERPINB1	Leukocyte elastase inhibitor	yes	yes	0	0	0	56.701	56.701	2	0.011812	21403	119.89	73.321	5500.8	15254	16154	13597	4804.2	13505	14168	4279.8	11515	18732	5245.1	14400	15533	14061	5675.4	13461	13900	5214.9	11475	17737	1	1	1	1	1	1	1	1	1	1	16399000
GATEITTTITK	Unmodified	1134.61	0.613219	CON__ENSEMBL:ENSBTAP00000024146			yes	yes	0	0	0	57.647	57.647	2	3.7803e-10	21639	236.06	185.93	2041.3	6581.9	6435	4742.7	1702.2	6280.5	6485.6	1404.9	4970.6	8762.1	1948.1	6207.2	6178.1	5006.7	2073	6182	6330.6	1862.1	4968.7	8283	1	1	1	1	1	1	1	1	1	1	8031500
GATELTHEDYMEGILEVQAK	Oxidation (M)	2249.05	0.0521781	P17980	PSMC3	26S protease regulatory subunit 6A	yes	yes	0	1	0	70.951	70.951	3	6.0025e-64	28432	174.78	160.47	0	0	0	0	0	0	0	0	0	0	0	0	0	0	0	0	0	0	0	0	0	0	0	0	0	0	0	0	0	0	0
GATGCGK	Unmodified	649.285	0.285359	Q08211	DHX9	ATP-dependent RNA helicase A	yes	yes	0	0	0	23.408	23.408	2	0.019003	6719	105.39	68.804	1953.6	6202.4	5940.6	4316.9	1165.8	4106.6	1118	64.016	2192.2	12273	1863.6	5848.5	5694.1	4544.2	1465.3	4098	1169.8	590.67	2117.5	11558	1	1	1	1	1	1	1	1	1	1	2600700
GATLAFLNDEVWNLSNVQQGK	Unmodified	2303.15	0.15461	O95825	CRYZL1	Quinone oxidoreductase-like protein 1	yes	yes	0	0	0	112.12	112.12	3	0.019936	47503	39.729	28.961	1167.8	2570.2	2057.8	1969.3	1072.5	2503.1	1727.1	815.8	1764.2	7128.6	1108.4	2424.5	2010	2067.3	1155.9	2477.5	1727.6	1098.5	1739.1	6731.3	1	1	1	1	1	1	1	1	1	1	3287600
GATPEGIFLR	Unmodified	1059.57	0.571294	Q92538	GBF1	Golgi-specific brefeldin A-resistance guanine nucleotide exchange factor 1	yes	yes	0	0	0	67.814	67.814	2	0.00077277	26652	114.64	77.797	3591	7403.6	6994.8	5427.3	2388.2	7465.4	5587	941.39	5297.1	11448	3410.8	6982.7	6797.3	5726	2740.5	7331.7	5525.6	1542.1	5238.9	10802	1	1	1	1	1	1	1	1	1	1	5304900
GATQQILDEAER	Unmodified	1329.65	0.652458	P78371	CCT2	T-complex protein 1 subunit beta	yes	yes	0	0	0	56.348	56.348	2	5.7615e-105	21222	340.93	273.03	8092.5	21617	20112	15512	5531.2	16864	16960	4137.4	14446	23299	7702.6	20386	19404	16321	6633.2	16728	16646	5345.3	14361	22035	2	2	2	2	2	2	2	2	2	2	91062000
GATTNICYNVLDR	Unmodified	1495.71	0.708927	Q9NR19	ACSS2	Acetyl-coenzyme A synthetase, cytoplasmic	yes	yes	0	0	0	63.605	63.605	2	0.039569	25179	60.598	43.657	519.37	1139.1	902.46	1276.5	778.98	1443	1099.8	248.86	1090.3	1578.4	492.89	1076.9	885.8	1305	802.33	1426.9	1103.8	343.46	1076.2	1492	1	1	1	1	1	1	1	1	1	1	6612400
GATVLPANTPGNVGSGK	Unmodified	1538.81	0.80527	P22059	OSBP	Oxysterol-binding protein 1	yes	yes	0	0	0	56.461	56.461	3	0.00090431	21094	62.765	49.809	10151	18102	19326	17307	11119	18806	16296	6272.4	16668	22162	9639.6	17096	18842	17843	11842	18668	16349	7445.1	16431	21013	2	2	2	2	2	2	2	2	2	2	8418100
GATYPSEIPKEDSTTFAK	Unmodified	1940.94	0.936738	Q8WWI1	LMO7	LIM domain only protein 7	yes	yes	0	0	1	62.384	62.384	3	5.697e-31	23747	198.96	180.17	2967.1	10326	10946	7974.1	2676.5	8880.2	8031.6	816.73	7401.5	16156	2837.6	9741.3	10472	8345.7	3279.5	8790	7901	1618.5	7329.8	15231	1	1	1	1	1	1	1	1	1	1	14307000
GAVAEDGDELRTEPEAK	Unmodified	1785.84	0.838086	P27695	APEX1	DNA-(apurinic or apyrimidinic site) lyase;DNA-(apurinic or apyrimidinic site) lyase, mitochondrial	yes	yes	0	0	1	46.985	46.985	3	4.9932e-38	17069	216.72	183.02	5198.9	15705	14636	12817	4980.3	15579	13778	4517.2	12374	23708	4954.9	14819	14093	13381	5747.2	15398	13564	5674.1	12269	22428	1	1	1	1	1	1	1	1	1	1	24972000
GAVAIADAIR	Unmodified	955.545	0.54508	P46060	RANGAP1	Ran GTPase-activating protein 1	yes	yes	0	0	0	60.775	60.775	2	0.00024006	23419	121.85	88.921	3281.4	7017.3	6693.3	5056.7	2672.8	6576.8	5403.4	1551.4	5910.2	9142.6	3117.8	6617.8	6499.6	5336.2	2988.8	6478.6	5382.9	2026.4	5810.1	8644.8	1	1	1	1	1	1	1	1	1	1	10753000
GAVASVTFDDFHK	Unmodified	1392.67	0.667379	Q14764	MVP	Major vault protein	yes	yes	0	0	0	54.452	54.452	4	0.057971	20426	38.366	22.141	6097.7	6019.4	5349	6020.8	6196	5821.4	5184.4	3376.4	5474.1	7468.6	5767.1	5686.3	5437.6	6178.7	6223.7	5827.4	5333.8	3706.5	5389	7110.7	1	1	1	1	1	1	1	1	1	1	5388600
GAVDAAVPTNIIAAK	Unmodified	1409.79	0.787829	Q9UI12	ATP6V1H	V-type proton ATPase subunit H	yes	yes	0	0	0	76.556	76.556	3	0.0043912	30203	62.044	48.844	1806.3	2545.8	2321	2127.4	1950.7	2470.2	2110.7	1686.5	2293.6	2786.7	1711.2	2402.6	2303.3	2215.4	2003.9	2456.1	2145.8	1806	2255.3	2663	1	1	1	1	1	1	1	1	1	1	3960200
GAVDGGLSIPHSTK	Unmodified	1337.69	0.693929	P46777	RPL5	60S ribosomal protein L5	yes	yes	0	0	0	50.649	50.649	3	0.00099245	18477	68.171	42.052	1777.2	3915	3758.4	3026.3	1598.1	3544	3229.2	775.72	3448.1	9446.6	1689.2	3693.3	3647.2	3169.9	1772.6	3512.3	3214.7	1170	3392.9	8913.1	1	1	1	1	1	1	1	1	1	1	7045900
GAVEAAHQAFPGWAGQSPGAR	Unmodified	2063.99	0.99257	Q8IZ83	ALDH16A1	Aldehyde dehydrogenase family 16 member A1	yes	yes	0	0	0	58.92	58.92	3	0.024467	22160	37.091	29.58	10424	26974	25543	22900	9501.2	27874	25545	5018.1	18286	32975	9920.2	25458	24685	23842	10809	27493	25033	6912.8	18350	31166	1	1	1	1	1	1	1	1	1	1	5924900
GAVGALLVYDIAK	Unmodified	1288.74	0.739088	Q15907;P62491	RAB11B;RAB11A	Ras-related protein Rab-11B;Ras-related protein Rab-11A	yes	no	0	0	0	97.562	97.562	2;3	2.3539e-06	40706	120.96	93.845	7989.4	17009	18661	15256	9041.9	17843	15319	6500.9	16560	26548	7600	16058	18071	15813	9833.6	17677	15326	7760.3	16287	25148	3	3	3	3	3	3	3	3	3	3	16790000
GAVHAPYYK	Unmodified	1004.51	0.507966	Q9Y4C2	TCAF1	TRPM8 channel-associated factor 1	yes	yes	0	0	0	40.621	40.621	3	0.012327	13865	61.999	37.844	2216.3	3770.9	3690.8	2931.4	2512.6	3889.1	3374.7	1762.3	3635.8	3958.6	2102.7	3557.4	3618.9	3076.5	2631.8	3836.3	3400.9	1969.4	3576.3	3768.2	1	1	1	1	1	1	1	1	1	1	3064100
GAVIATELK	Unmodified	900.528	0.528032	O15371	EIF3D	Eukaryotic translation initiation factor 3 subunit D	yes	yes	0	0	0	60.83	60.83	2	0.00074485	23042	150.28	92.997	14324	41201	32425	31482	13069	36238	34302	4002.8	31065	44816	13622	38866	31413	32994	14702	35791	33808	6614.7	30789	42292	1	1	1	1	1	1	1	1	1	1	30353000
GAVITQIR	Unmodified	856.513	0.513051	Q00341	HDLBP	Vigilin	yes	yes	0	0	0	47.073	47.073	2	0.012063	17184	108.09	57.232	7107.1	12220	11607	9421.2	6989.5	11159	9624.5	5160.8	8669.3	12620	6742	11528	11378	9872.2	7402	11056	9644.2	5789.4	8594.6	12003	2	2	2	2	2	2	2	2	2	2	6848400
GAVIVVSHDAR	Unmodified	1122.61	0.614556	Q8NE71	ABCF1	ATP-binding cassette sub-family F member 1	yes	yes	0	0	0	36.683	36.683	3	6.538e-15	12646	144.77	110.69	3271.8	4700.7	3986	3307.3	2894.6	4085.1	3534.2	1763.9	2822.8	3208.1	3098.6	4432.6	3960.4	3493.4	3010.3	4036.9	3547.3	1955.9	2815.4	3061.6	1	1	1	1	1	1	1	1	1	1	4638000
GAVLGLQDGGDNDDAAEASSEPTEK	Unmodified	2445.08	0.0779351	Q8TE77	SSH3	Protein phosphatase Slingshot homolog 3	yes	yes	0	0	0	68.292	68.292	3	3.5959e-28	27256	133.1	121.96	888.41	2137.7	1665.1	1766	924.73	1728.2	1388.8	416.32	1220.3	1751.9	843.58	2017.3	1623.9	1835.4	988.54	1720.8	1386.7	521.23	1211.2	1659.3	1	1	1	1	1	1	1	1	1	1	2040500
GAVLPIR	Unmodified	724.46	0.459559	P31153	MAT2A	S-adenosylmethionine synthase isoform type-2	yes	yes	0	0	0	52.517	52.517	2	0.0084083	19620	124.34	124.34	8499.7	23488	22855	16338	6589.2	22295	20164	4678.4	17593	28142	8096.7	22148	22014	17308	7836.6	21913	19803	6223.5	17468	26608	1	1	1	1	1	1	1	1	1	1	35210000
GAVLVCDMSSNFLSKPVDVSK	Oxidation (M)	2268.11	0.113004	Q9Y617	PSAT1	Phosphoserine aminotransferase	yes	yes	0	1	0	79.271	79.271	3;4	2.4706e-13	32202	116.39	106.63	8285.2	19662	15256	10578	4847.3	12845	11633	4092.6	10834	8775.5	7866.1	18523	14846	11452	5628.8	12681	11493	4708.8	10724	8357.9	2	2	2	2	2	2	2	2	2	2	36342000
GAVLVCDMSSNFLSKPVDVSK	Unmodified	2252.12	0.11809	Q9Y617	PSAT1	Phosphoserine aminotransferase	yes	yes	0	0	0	91.138	91.138	3	3.8186e-54	37693	229.59	204.81	4379.9	19056	21864	21683	7315	25250	26378	7132.2	23788	48369	4210.1	18017	20869	22161	8549.5	25014	25864	9313.7	23581	45711	1	1	1	1	1	1	1	1	1	1	60461000
GAVQSGVDK	Unmodified	859.44	0.439946	O60664	PLIN3	Perilipin-3	yes	yes	0	0	0	37.262	37.262	2	0.00013834	12956	175.91	81.749	25604	122190	21986	62815	24032	90249	26209	13364	60139	108980	24214	115090	21029	68561	24330	88478	27503	19668	57900	102930	2	2	1	2	2	2	2	2	2	2	119180000
GAVSAEQVIAGFNR	Unmodified	1417.73	0.731377	Q9UHV9	PFDN2	Prefoldin subunit 2	yes	yes	0	0	0	76.184	76.184	2;3	2.6776e-09	29970	136.27	88.973	2584.9	5221	5643.6	3967.3	1645.2	3671.9	3153.5	978.24	3017.9	4975.3	2457.4	4925	5460.8	4145.3	1926.9	3669.3	3133.8	1235.5	2983.5	4707.5	2	2	2	2	2	2	2	2	2	2	23203000
GAVTGSVEK	Unmodified	846.445	0.444697	Q99541	PLIN2	Perilipin-2	yes	yes	0	0	0	40.784	40.784	2	0.078159	14295	63.565	40.735	906.21	2244.6	2298.6	2084.2	1123.6	2245.6	1913.2	543.1	1924.2	2945.9	862.72	2119.5	2221.6	2152.4	1220.8	2227.8	1909.9	699.51	1898.2	2786.5	1	1	1	1	1	1	1	1	1	1	2659800
GAVWGATLNK	Unmodified	1015.55	0.54508	Q9Y3F4	STRAP	Serine-threonine kinase receptor-associated protein	yes	yes	0	0	0	66.512	66.512	2	3.2468e-05	26104	172.21	125.15	8712.1	27441	27736	21322	7602.6	25880	21408	4560.4	17311	34271	8315.2	25888	26614	22339	9095.2	25535	21016	6433.3	17255	32376	1	1	1	1	1	1	1	1	1	1	13131000
GAVYSFDPVGSYQR	Unmodified	1544.73	0.725957	P20618	PSMB1	Proteasome subunit beta type-1	yes	yes	0	0	0	73.054	73.054	2;3	3.6386e-146	29029	363.35	299.14	6599.8	18405	18908	13097	5340.7	17360	15981	4853.8	14636	18152	6291.2	17356	18185	13840	6369.9	17088	15720	5900.3	14498	17205	2	2	2	2	2	2	2	2	2	2	64722000
GAYGSVNK	Unmodified	794.392	0.392267	P45985	MAP2K4	Dual specificity mitogen-activated protein kinase kinase 4	yes	yes	0	0	0	39.239	39.239	2	0.0020667	13547	132.57	106.67	0	0	0	0	0	0	0	0	0	0	0	0	0	0	0	0	0	0	0	0	0	0	0	0	0	0	0	0	0	0	0
GCAGGEK	Unmodified	677.28	0.280274	P54652	HSPA2	Heat shock-related 70 kDa protein 2	yes	yes	0	0	0	22.699	22.699	2	0.049461	6519	94.262	64.689	7058.7	23917	24955	17483	5738.1	21559	11888	1595.8	7636.2	51970	6746.4	22557	23876	18409	7040.7	21275	11689	3940.3	7715	48973	2	2	2	2	2	2	2	2	2	2	13342000
GCALQCAILSPAFK	Unmodified	1534.76	0.763605	P34932;Q92598	HSPA4;HSPH1	Heat shock 70 kDa protein 4;Heat shock protein 105 kDa	no	no	0	0	0	86.102	86.102	3	6.4144e-12	35436	131.79	118.81	2575.1	7924.1	7614.4	5353.1	2106.9	8298	8379.6	1636.9	8399.6	19077	2455.6	7471	7322	5700.6	2552	8138.5	8229.1	2474.9	8287	18001	1	1	1	1	1	1	1	1	1	1	22312000
GCAQALR	Unmodified	774.381	0.380657	P23526	AHCY	Adenosylhomocysteinase	yes	yes	0	0	0	25.007	25.007	2	0.011123	7121	115.83	82.854	5100.1	13702	13043	8343.6	3013.4	13870	14017	2504.9	13084	26392	4855.8	12913	12575	8982.8	3804.9	13563	13714	3748.2	12950	24909	1	1	1	1	1	1	1	1	1	1	30158000
GCAVVEFK	Unmodified	908.443	0.442588	P52272	HNRNPM	Heterogeneous nuclear ribonucleoprotein M	yes	yes	0	0	0	59.013	59.013	2	0.033721	22262	100.45	62.213	3672.3	8804	8724	7249.6	4130.5	6846.1	5634.3	1771.2	13564	34233	3493.9	8307.9	8440.8	7532	4491.6	6881	5880.2	3004.9	13048	32276	1	1	1	1	1	1	1	1	1	1	8722700
GCCAALK	Unmodified	778.347	0.346579	O43865;Q96HN2	AHCYL1;AHCYL2	Putative adenosylhomocysteinase 2;Putative adenosylhomocysteinase 3	yes	no	0	0	0	39.324	39.324	2	0.0098825	13592	124.12	83.178	2913	9492	8942.3	7181.6	2182.6	9956.8	11449	1888.4	11084	26702	2779.1	8953.6	8592.5	7559.4	2744.7	9805.5	11199	3011.5	10952	25187	1	1	1	1	1	1	1	1	1	1	9285100
GCCQEEAQFETK	Unmodified	1485.59	0.586428	O60613	2018-09-15	15 kDa selenoprotein	yes	yes	0	0	0	48.541	48.541	2	8.7166e-13	18317	134.2	99.663	0	0	0	0	0	0	0	0	0	0	0	0	0	0	0	0	0	0	0	0	0	0	0	0	0	0	0	0	0	0	0
GCDVVVIPAGVPR	Unmodified	1337.71	0.712556	P40926	MDH2	Malate dehydrogenase, mitochondrial	yes	yes	0	0	0	70.304	70.304	2	0.0037321	28123	103.7	82.194	1412.2	3183.1	2898.6	2835.7	1718.6	3319.9	2948.3	558.4	2565.9	4027.5	1341.9	3005	2821.1	2940.6	1830.8	3279	2931.6	788.49	2548	3805.3	1	1	1	1	1	1	1	1	1	1	3480000
GCEVIQEIK	Unmodified	1074.54	0.537945	P10155	TROVE2	60 kDa SS-A/Ro ribonucleoprotein	yes	yes	0	0	0	61.525	61.525	2	0.00090172	23782	152.11	91.522	5321.8	13895	13236	10466	3809.9	11492	9057.9	865.75	2417.9	23823	5065.4	13106	12767	10972	4490.8	11385	8786.3	1998	2667.4	22452	1	1	1	1	1	1	1	1	1	1	6680100
GCEVTPDVNISGQK	Unmodified	1502.7	0.703507	Q96AC1	FERMT2	Fermitin family homolog 2	yes	yes	0	0	0	58.379	58.379	2;3	1.1609e-21	22704	164.22	135.92	4567	15446	16474	12283	4543.7	15568	14940	2345.9	11521	30910	4366.2	14573	15778	12857	5459.1	15350	14614	3796.8	11513	29160	2	2	2	2	2	2	2	2	2	2	36095000
GCEVVVSGK	Unmodified	933.459	0.458967	P23396	RPS3	40S ribosomal protein S3	yes	yes	0	0	0	46.015	46.015	2	0.00085978	16647	160.69	81.221	11063	61195	5008.2	34167	10517	41074	22087	1192.1	43837	76644	10446	57655	5480.3	36842	10531	40507	22522	5050.8	42331	72197	1	1	1	1	1	1	1	1	1	1	59891000
GCGDLCR	Unmodified	836.327	0.326907	P13489	RNH1	Ribonuclease inhibitor	yes	yes	0	0	0	26.666	26.666	2	0.011821	7925	114.59	95.109	6592.3	17827	17019	11569	3805.2	16801	15603	1917.1	17446	38879	6277.1	16805	16399	12345	4810.3	16494	15366	3671.3	17136	36654	2	2	2	2	2	2	2	2	2	2	37253000
GCGPCLR	Unmodified	818.353	0.352727	O43396	TXNL1	Thioredoxin-like protein 1	yes	yes	0	0	0	31.117	31.117	2	0.0084083	10348	124.34	110.19	3845.7	10205	10647	7590.5	3076.2	12147	10866	2091	8581.9	22030	3664.5	9625.7	10252	8026.4	3676.8	11888	10624	3150.9	8564.7	20792	1	1	1	1	1	1	1	1	1	1	11299000
GCGVGQMDWTQDLAPQNVELFGAPSEAR	Unmodified	3032.38	0.375654	Q9C0C2	TNKS1BP1	182 kDa tankyrase-1-binding protein	yes	yes	0	0	0	106.97	106.97	3	1.504e-12	43906	85.185	82.423	486.85	835.65	830.1	629.6	662.7	680.26	879.2	556.32	817.52	2860.5	461.97	788.24	814.49	659.84	685.4	683.43	882.86	649.02	809.26	2706.4	2	2	2	2	2	2	2	2	2	2	1778700
GCHINECLSR	Unmodified	1244.54	0.539025	Q07954	LRP1	Prolow-density lipoprotein receptor-related protein 1;Low-density lipoprotein receptor-related protein 1 85 kDa subunit;Low-density lipoprotein receptor-related protein 1 515 kDa subunit;Low-density lipoprotein receptor-related protein 1 intracellular domain	yes	yes	0	0	0	30.058	30.058	3	0.0003505	9867	98.055	80.19	1274.1	2306.2	1926.2	1733.4	1470.8	2435.6	1793	603.87	1717.2	3068.6	1208.1	2175.3	1897.1	1826	1523.9	2392.8	1807.6	769.17	1697.6	2903.4	1	1	1	1	1	1	1	1	1	1	2717300
GCHLLVATPGR	Unmodified	1179.62	0.618261	O15523;O00571	DDX3Y;DDX3X	ATP-dependent RNA helicase DDX3Y;ATP-dependent RNA helicase DDX3X	no	no	0	0	0	40.881	40.881	3	0.008234	14323	69.672	48.04	4171.7	7352.9	7047.5	5811.9	4119.5	7443.3	5777	2352.4	6570.1	9063	3958.3	6937.3	6898.4	6087.7	4377.6	7341.2	5822.6	2830	6449.1	8588.3	1	1	1	1	1	1	1	1	1	1	6532000
GCILTLVER	Unmodified	1059.57	0.574665	Q99613;B5ME19	EIF3C;EIF3CL	Eukaryotic translation initiation factor 3 subunit C;Eukaryotic translation initiation factor 3 subunit C-like protein	yes	no	0	0	0	74.761	74.761	2	0.00053793	29359	157.91	120.18	3990.3	12028	11913	8338	2647.8	4176	1510.3	695.93	1297.5	27113	3805.5	11341	11425	8719.5	3217.8	4379	1586.1	1649.9	1289.2	25546	1	1	1	1	1	1	1	1	1	1	11766000
GCITIIGGGDTATCCAK	Unmodified	1753.78	0.779725	P00558	PGK1	Phosphoglycerate kinase 1	yes	yes	0	0	0	65.099	65.099	2;3	7.7662e-42	24993	278.41	239.26	7551.3	26596	23719	16922	6050.4	25425	26401	5663	25966	70151	7206.1	25069	22777	18102	7470.6	24989	25885	8560	25639	66187	3	3	3	3	3	3	3	3	3	3	211910000
GCLDFLR	Unmodified	879.427	0.427273	P26639	TARS	Threonine--tRNA ligase, cytoplasmic	yes	yes	0	0	0	69.988	69.988	2	0.078552	27207	86.086	66.524	4111.4	14440	12894	9873.5	2595	12220	11387	2325.9	14185	24014	3923.4	13615	12369	10454	3368.5	12066	11245	3440.1	13877	22666	1	1	1	1	1	1	1	1	1	1	46085000
GCLLYGPPGTGK	Unmodified	1218.61	0.606693	P62333	PSMC6	26S protease regulatory subunit 10B	yes	yes	0	0	0	65.305	65.305	2	2.0847e-08	25511	194.06	169.9	2646.9	10479	9893.9	6132.7	2802.2	8911	7283.7	1493	8895.1	19741	2531.8	9874.1	9467.5	6606.8	3327.3	8752.2	7243.1	2379.9	8708.5	18623	1	1	1	1	1	1	1	1	1	1	11480000
GCLTFVSK	Unmodified	910.458	0.458238	A0A1W2PNV4;Q92747	ARPC1A	Actin-related protein 2/3 complex subunit 1A	no	no	0	0	0	63.536	63.536	2	0.0040545	24705	127.56	90.544	6540.5	21399	19395	15054	4659.8	11553	9873	2063.4	7210.4	45018	6237.2	20179	18620	15788	5670	11703	9726.6	3794	7227.4	42437	1	1	1	1	1	1	1	1	1	1	8198900
GCLVTASADK	Unmodified	1020.49	0.490995	Q13610	PWP1	Periodic tryptophan protein 1 homolog	yes	yes	0	0	0	48.809	48.809	2	1.982e-07	17582	207.68	153.71	1700.9	5882.5	5915.5	5159.3	1827.7	6037.2	5314.8	848.79	4243.1	7120.3	1625.3	5552.8	5670.8	5355.6	2144.4	5960.6	5213.2	1267	4232.1	6724.3	1	1	1	1	1	1	1	1	1	1	2527100
GCSFLPDPYQK	Unmodified	1310.6	0.596523	P07602	PSAP	Prosaposin;Saposin-A;Saposin-B-Val;Saposin-B;Saposin-C;Saposin-D	yes	yes	0	0	0	74.87	74.87	2;3	0.00014244	30037	118.71	92.328	10838	33228	32475	25620	10520	31578	28259	5845.9	27931	48042	10337	31346	31221	26866	12222	31154	27904	8308.6	27573	45373	3	3	3	3	3	3	3	3	3	3	32189000
GCTATLGNFAK	Unmodified	1138.54	0.544093	P15880	RPS2	40S ribosomal protein S2	yes	yes	0	0	0	59.131	59.131	2;3	1.0576e-13	22581	275.28	231.58	11970	48997	45378	32890	7598.3	30464	25070	2540.8	34997	100940	11452	46194	43343	34715	10198	30484	24952	6672.1	34111	95102	3	3	3	3	3	3	3	3	3	3	55614000
GCTDNLTLTVAR	Unmodified	1319.65	0.650349	O00151	PDLIM1	PDZ and LIM domain protein 1	yes	yes	0	0	0	56.655	56.655	2	1.0055e-88	21888	318.94	246.89	9266.5	25249	17575	7592.4	1400.4	5859	5607.9	733.61	12320	33751	8799.6	23751	17029	8845.4	2442	5949.4	5690.1	1951.5	11871	31798	1	1	1	1	1	1	1	1	1	1	42756000
GCTVWLTGLSGAGK	Unmodified	1405.7	0.702385	O95340;O43252	PAPSS2;PAPSS1	Bifunctional 3'-phosphoadenosine 5'-phosphosulfate synthase 2;Sulfate adenylyltransferase;Adenylyl-sulfate kinase;Bifunctional 3'-phosphoadenosine 5'-phosphosulfate synthase 1;Sulfate adenylyltransferase;Adenylyl-sulfate kinase	no	no	0	0	0	83.272	83.272	2;3	2.6741e-32	34073	237.68	211.08	2456.4	5146.1	5094.2	4732.6	2254	4893.8	4776	2066.9	4491.3	8881.7	2334.3	4859	4947.9	4887.2	2490.4	4879.4	4732.7	2450.4	4443.6	8411	1	1	1	1	1	1	1	1	1	1	8453100
GCVVGTK	Unmodified	719.364	0.36361	P39023	RPL3	60S ribosomal protein L3	yes	yes	0	0	0	38.392	38.392	2	0.0088348	12769	119.89	47.654	5291.3	23028	23545	18224	4446.6	22599	18003	0	18197	59669	5075.4	21726	22451	19076	5831.9	22283	17679	2431.7	17947	56180	1	1	1	1	1	1	1	0	1	1	27363000
GCWDSIHVVEVQEK	Unmodified	1684.79	0.787905	P47756	CAPZB	F-actin-capping protein subunit beta	yes	yes	0	0	0	61.704	61.704	3;4	6.3619e-10	25697	157.56	136.33	14594	20386	18581	15894	5611.6	4551.8	3796.5	1856.9	16097	25574	13825	19232	18319	16411	6446.4	5083.1	4288.5	2737.6	15361	24124	2	2	2	2	2	2	2	2	2	2	43171000
GDAFDFNVALQDHFK	Unmodified	1722.8	0.800185	Q9NVZ3	NECAP2	Adaptin ear-binding coat-associated protein 2	yes	yes	0	0	0	87.027	87.027	3	7.6776e-11	35860	139.6	128.82	3725.1	8257.5	7993.9	7146.1	4026.6	8449.6	7598.2	2114.7	7160.8	12099	3540.9	7794.2	7762.1	7426.2	4370.5	8354.7	7550.8	2731.3	7084.1	11441	1	1	1	1	1	1	1	1	1	1	7275100
GDAGAPGAPGSQGAPGLQGMPGER	Oxidation (M)	2149.98	0.981079	P02452	COL1A1	Collagen alpha-1(I) chain	yes	yes	0	1	0	47.634	47.634	3	9.9285e-05	17351	57.238	51.658	556.59	882.83	820	784.66	432.92	1032.9	658.12	162.64	541.93	416.46	527.66	833.42	806.24	815.64	465.26	1014.2	655.91	209.41	539.65	395.91	1	1	1	1	1	1	1	1	1	1	6586100
GDATPEGEK	Unmodified	902.398	0.39814	Q9Y4L1	HYOU1	Hypoxia up-regulated protein 1	yes	yes	0	0	0	32.636	32.636	2	0.00091065	10660	134.66	96.483	6953.8	17920	17061	13830	5183.5	15124	15417	5293.1	14006	14743	6618	16905	16472	14470	6104.9	15006	15163	6134.5	13879	14004	2	2	2	2	2	2	2	2	2	2	18020000
GDATVSYEDPPTAK	Unmodified	1449.66	0.662354	Q01844	EWSR1	RNA-binding protein EWS	yes	yes	0	0	0	53.336	53.336	2;3	9.2498e-09	20521	137.89	122.75	2858.5	8081.8	8231	6230.2	2749.8	7011.2	6610.6	1881.1	5992.7	8870.7	2725	7624.1	7919.5	6522.5	3168.2	6945.3	6526.7	2353	5939.2	8396.3	2	2	2	2	2	2	2	2	2	2	14417000
GDDALEK	Unmodified	746.345	0.344648	Q9Y617	PSAT1	Phosphoserine aminotransferase	yes	yes	0	0	0	43.696	43.696	2	0.0077328	16086	143.94	72.091	34914	114070	0	66928	27138	125580	1873.8	24746	73036	54249	32906	107490	0	72539	25647	122100	5069.4	30365	69047	51654	1	1	0	1	1	1	1	1	1	1	214480000
GDDALEKR	Unmodified	902.446	0.445759	Q9Y617	PSAT1	Phosphoserine aminotransferase	yes	yes	0	0	1	33.75	33.75	3	0.010168	11307	96.034	48.185	29628	72785	68802	54212	26961	67295	60225	19493	57671	148950	28182	68651	66578	57007	30299	66550	59637	25894	57012	140700	2	2	2	2	2	2	2	2	2	2	97411000
GDDGIFDDNFIEER	Unmodified	1640.7	0.695445	O60493	SNX3	Sorting nexin-3	yes	yes	0	0	0	89.242	89.242	2	2.6822e-19	35853	217.09	182.33	1496.6	2527.2	2135.7	1767.8	949.22	2284.3	2236.6	475.33	1275.3	1572.2	1418.5	2383	2101.7	1869.8	1050.6	2246.9	2188.6	594.27	1299.1	1491.4	1	1	1	1	1	1	1	1	1	1	24712000
GDDLLPAGTEDYIHIR	Unmodified	1783.87	0.874078	P41567;O60739	EIF1;EIF1B	Eukaryotic translation initiation factor 1;Eukaryotic translation initiation factor 1b	yes	no	0	0	0	78.971	78.971	3	1.4632e-14	32022	151.22	135.7	3555.8	5147.5	5068.7	4739.1	4154	5069.1	4181.9	2370	4896	3289.6	3370.4	4860.4	5005.8	4896.2	4270.6	5038.6	4275	2581	4800.6	3152.4	2	2	2	2	2	2	2	2	2	2	27205000
GDDLSTAILK	Unmodified	1031.55	0.54989	P55072	VCP	Transitional endoplasmic reticulum ATPase	yes	yes	0	0	0	72.859	72.859	2	0.00018884	28578	154.84	100.43	2970.7	8421.3	7658.6	7087.2	3269.7	8472.3	7927.7	2306.5	7907.3	9275.7	2828.6	7947.8	7397.3	7380.6	3643.1	8370.5	7845.4	2832	7803	8787.5	1	1	1	1	1	1	1	1	1	1	20500000
GDECQLVGPAQPSHWK	Unmodified	1807.83	0.831167	Q15149	PLEC	Plectin	yes	yes	0	0	0	57.446	57.446	3	1.3747e-19	21915	130.08	119.88	2165.8	5769	4591.9	4677.1	2087.1	5991.1	5165.9	1007.2	5158.2	5768.7	2058.5	5443.6	4459.4	4890.1	2309.4	5894.9	5110.3	1377.3	5089.9	5455.2	1	1	1	1	1	1	1	1	1	1	11864000
GDEELDSLIK	Unmodified	1117.55	0.550284	Q71UI9;P0C0S5	H2AFV;H2AFZ	Histone H2A.V;Histone H2A.Z	yes	no	0	0	0	78.349	78.349	2	2.5236e-05	31700	190.02	100.87	4314.3	7542.1	6881.9	5705.5	3666.3	6448.8	6424.3	1544.9	6121.3	5744.7	4092	7114.2	6747.9	5982.2	3949.1	6380.1	6398.6	1912.7	6052.7	5445.1	1	1	1	1	1	1	1	1	1	1	14492000
GDEGIFEESFIEER	Unmodified	1655.73	0.731496	Q9UMY4	SNX12	Sorting nexin-12	yes	yes	0	0	0	88.24	88.24	3	2.7798e-09	35466	112.15	92.414	105.76	149.61	129.76	0	0	0	130.31	0	0	0	100.16	140.48	127.93	0	0	0	122.82	0	0	0	1	1	1	0	0	0	1	0	0	0	1308900
GDFCIQVGR	Unmodified	1050.49	0.491664	P22392;O60361;P15531	NME2;NME2P1;NME1	Nucleoside diphosphate kinase B;Putative nucleoside diphosphate kinase;Nucleoside diphosphate kinase A	no	no	0	0	0	61.055	61.055	2	0.00010147	23879	160.63	123.93	25736	43934	18120	9683.5	5398.5	15975	28736	11714	60675	106360	24324	41308	18572	12134	6589.7	15879	29004	15120	58513	100430	2	2	2	2	2	2	2	2	2	2	140870000
GDFDENLNYPEQK	Unmodified	1567.68	0.679066	Q9UBQ0	VPS29	Vacuolar protein sorting-associated protein 29	yes	yes	0	0	0	66.505	66.505	2	4.4218e-06	26376	143	129.23	2291.3	5902.8	5830.6	5425.8	2505.1	5742	5685.5	1922.9	4700.7	7645.7	2181.4	5573.5	5632.9	5605.3	2782.6	5707.9	5607.7	2307.1	4680	7243.9	1	1	1	1	1	1	1	1	1	1	10999000
GDFDVSVPK	Unmodified	962.471	0.470911	Q09666	AHNAK	Neuroblast differentiation-associated protein AHNAK	yes	yes	0	0	0	67.18	67.18	2;3	0.0076736	26333	102.07	80.561	11378	26099	27804	22716	11259	26111	25472	8149	21529	24251	10828	24636	26877	23585	12600	25842	25138	9600.8	21410	23024	2	2	2	2	2	2	2	2	2	2	24497000
GDFGTQK	Unmodified	751.35	0.350068	O00505;O00629	KPNA3;KPNA4	Importin subunit alpha-4;Importin subunit alpha-3	no	no	0	0	0	42.816	42.816	2	0.01243	15194	120.92	70.383	9277	30006	28883	22279	8409.1	28269	25211	7024.2	23911	37714	8851.9	28302	27737	23443	9978.8	27873	24820	9005.5	23648	35675	1	1	1	1	1	1	1	1	1	1	25538000
GDFIALDLGGSSFR	Unmodified	1453.72	0.720143	P19367	HK1	Hexokinase-1	yes	yes	0	0	0	96.981	96.981	2	6.6938e-11	39484	167.84	138.37	1660.4	3544.4	3327.6	2761.2	1228	3385.2	2735.7	983.44	2756.7	4219.2	1577.4	3343.8	3232	2892.9	1391.5	3343.1	2712.9	1206.7	2719.2	3995.6	1	1	1	1	1	1	1	1	1	1	4980800
GDGAELIWDKDDPSAMDFVTSAANLR	Oxidation (M)	2809.29	0.286488	Q9UBT2	UBA2	SUMO-activating enzyme subunit 2	yes	yes	0	1	1	96.595	96.595	3	6.8191e-05	39320	62.1	59.414	1074.4	2874.9	2762.6	2109.8	971	2541.9	1799	400.24	553.11	425.32	1023	2711.4	2664.4	2219.9	1101.7	2502.5	1757.3	497.28	598.6	409.76	1	1	1	1	1	1	1	1	1	1	1963700
GDGESQPQFPAVPLEPLPTTEGTPGLPLQQAEER	Unmodified	3584.76	0.763471	Q9C0C2	TNKS1BP1	182 kDa tankyrase-1-binding protein	yes	yes	0	0	0	107.07	107.07	3	2.5198e-15	44355	82.581	76.74	179.55	635.7	491.47	506.64	166.62	445.89	467.38	103.85	346.22	583.92	171.07	599.79	473.53	527.1	192.41	446.46	458	135.02	346.76	552.24	1	1	1	1	1	1	1	1	1	1	7973600
GDGGPPGMTGFPGAAGR	Oxidation (M)	1516.67	0.672876	P08123	COL1A2	Collagen alpha-2(I) chain	yes	yes	0	1	0	49.011	49.011	2	1.1318e-05	18457	89.533	77.668	1323.4	4370.9	4169	3093.4	1303.8	4475.3	3691.9	457.65	1849	178	1263	4121.7	4003.8	3276.4	1524.3	4374.1	3592.9	620.12	1902.5	178.2	1	1	1	1	1	1	1	1	1	1	8706100
GDGGPPGMTGFPGAAGR	Unmodified	1500.68	0.677961	P08123	COL1A2	Collagen alpha-2(I) chain	yes	yes	0	0	0	61.426	61.426	2	4.3097e-25	24133	179.93	161.87	683.28	1964.4	1874.3	1123.2	569.07	1217.8	827.59	277.12	978.72	9135	651.03	1850.9	1803.3	1206.2	658.35	1221.8	834.14	589.67	959.29	8608.1	1	1	1	1	1	1	1	1	1	1	2850900
GDGPVQGIINFEQK	Unmodified	1500.76	0.757257	P00441	SOD1	Superoxide dismutase [Cu-Zn]	yes	yes	0	0	0	82.13	82.13	3	5.6875e-16	32644	189.13	169.89	4527.8	11611	12209	8239.5	4053.9	11502	10862	3361.8	8996.1	15895	4313.3	10950	11765	8718.3	4689.9	11312	10679	4166.5	8955.6	15045	1	1	1	1	1	1	1	1	1	1	175000000
GDGVVLVAPPLR	Unmodified	1191.7	0.697557	P62310	LSM3	U6 snRNA-associated Sm-like protein LSm3	yes	yes	0	0	0	74.625	74.625	2	1.6334e-07	29715	199.46	180.19	4120.9	8415.5	8973.1	5637.9	2501.6	9198.3	8179	1999.7	7229.2	11885	3917.6	7934	8687.9	6015.5	3000.1	8993.1	8026.8	2642.9	7173.3	11237	1	1	1	1	1	1	1	1	1	1	18763000
GDHAGVLK	Unmodified	795.424	0.423902	Q16658	FSCN1	Fascin	yes	yes	0	0	0	32.958	32.958	2;3	0.0033805	10661	107.9	63.501	21519	45812	11386	45694	21015	61379	4942.9	26427	50945	50658	20324	43276	12135	47176	20573	60481	7063	29389	48317	48312	2	2	2	2	2	2	2	2	2	2	106370000
GDINIEGPSMNIEGPDLNVEGPEGGLK	Unmodified	2750.31	0.306889	Q09666	AHNAK	Neuroblast differentiation-associated protein AHNAK	yes	yes	0	0	0	98.227	98.227	3	6.0619e-28	40388	123.35	114.74	604.44	1225.7	1118.4	1095.5	381.79	513.71	315.52	256.13	372.12	8148.7	573.88	1157.1	1087.5	1123.4	430.06	553	325.91	512.44	364.77	7678.9	1	1	1	1	1	1	1	1	1	1	6696700
GDINIEGPSMNIEGPDLNVEGPEGGLK	Oxidation (M)	2766.3	0.301804	Q09666	AHNAK	Neuroblast differentiation-associated protein AHNAK	yes	yes	0	1	0	90.25	90.25	3;4	1.3828e-28	37074	129.24	120.75	2395.1	7413.1	7851.5	6392.9	2355	7329.5	6244.8	1001.9	4572.3	411.36	2286.8	6997.1	7532.3	6641.4	2767.8	7226.4	6124.1	1262.5	4582.5	410.53	2	2	2	2	2	2	2	2	2	2	35189000
GDIVDIK	Unmodified	758.417	0.417419	P46778	RPL21	60S ribosomal protein L21	yes	yes	0	0	0	62.338	62.338	2	0.01045	24136	117.02	35.061	8332.6	19217	19666	14738	6184.1	17967	16017	1623	15297	19255	7927.3	18128	19004	15457	7210	17696	15812	2841.5	15124	18168	1	1	1	1	1	1	1	1	1	1	17663000
GDIVYIHK	Unmodified	943.513	0.512717	O60504	SORBS3	Vinexin	yes	yes	0	0	0	52.617	52.617	3	0.021859	19322	72.547	51.646	6749.6	14731	14936	11221	6432.1	14254	12991	3661.4	10652	18995	6417.5	13896	14478	11785	7120	14055	12844	4655.4	10610	17971	2	2	2	2	2	2	2	2	2	2	6224900
GDKGETGEQGDR	Unmodified	1247.54	0.537822	P02452	COL1A1	Collagen alpha-1(I) chain	yes	yes	0	0	1	20.487	20.487	3	8.9883e-06	5508	105.14	73.429	4687.8	11274	12371	9919.7	4163.2	11630	9720	2347.7	5055.7	12584	4464.7	10643	11925	10295	4783.7	11488	9499.6	3093.7	5186.3	11903	1	1	1	1	1	1	1	1	1	1	8066400
GDLDASVPSMK	Oxidation (M)	1134.52	0.522689	Q09666	AHNAK	Neuroblast differentiation-associated protein AHNAK	yes	yes	0	1	0	52.769	52.769	2;3	0.00070059	20141	96.113	77.338	8851.6	24695	23482	17549	7150.1	21939	21185	3711.2	15009	2631.4	8430.7	23288	22630	18525	8412.8	21571	20721	4508.2	15071	2563.6	2	2	2	2	2	2	2	2	2	2	36783000
GDLDIAGPNLEGDFK	Unmodified	1559.75	0.746752	Q09666	AHNAK	Neuroblast differentiation-associated protein AHNAK	yes	yes	0	0	0	88.73	88.73	2;3	2.7555e-12	36103	202.29	183.98	6289.1	13987	14747	12516	5335.9	13379	13304	3811	9845.8	7324	5982.8	13205	14263	12954	6080	13265	13065	4414.2	9861.5	6984.6	2	2	2	2	2	2	2	2	2	2	33006000
GDLDISYITSR	Unmodified	1238.61	0.614281	O14976	GAK	Cyclin-G-associated kinase	yes	yes	0	0	0	76.149	76.149	2	0.00057354	30469	111.73	86.597	1936.5	3445.6	3583.2	3005.6	1568.7	3609.8	2803.8	1068.5	3126.1	4045.6	1838.6	3252.5	3491	3122.6	1728.6	3567.1	2803.6	1292.2	3070.8	3834.2	1	1	1	1	1	1	1	1	1	1	2418600
GDLDLELVLLCK	Unmodified	1386.74	0.742853	Q12906	ILF3	Interleukin enhancer-binding factor 3	yes	yes	0	0	0	112	112	3	0.0048021	47409	70.488	52.328	663.24	1608.3	1502	1204.8	836.41	1732.9	1693.7	872.45	1856.8	2424	630.74	1517	1457.7	1270.2	900.37	1707.2	1687.3	981.51	1825.2	2302.7	1	1	1	1	1	1	1	1	1	1	3449700
GDLEEYGQDLLHTVFK	Unmodified	1862.9	0.905044	P43490	NAMPT	Nicotinamide phosphoribosyltransferase	yes	yes	0	0	0	110.77	110.77	3	1.7455e-07	46848	119.31	101.39	1689.9	3232.1	3145.7	3229.4	2131.3	3406.4	2872	1271.3	3049.2	2975.9	1604.5	3053.2	3072.8	3318.9	2233.4	3385.3	2892.7	1447.6	3001.2	2831.6	1	1	1	1	1	1	1	1	1	1	6636700
GDLETLQPGDDVEFTIK	Unmodified	1875.91	0.910189	O75534	CSDE1	Cold shock domain-containing protein E1	yes	yes	0	0	0	93.565	93.565	3	1.983e-11	38292	126.63	109.75	2995.6	6232	6352.4	6250.6	3533.2	6566.3	5943.3	2530.9	5896	4439.5	2847.2	5887.3	6173.5	6421.8	3786	6525.4	5932.7	2828.8	5819.5	4238.9	2	2	2	2	2	2	2	2	2	2	18464000
GDLFAATFLIK	Unmodified	1194.66	0.66486	Q9P2R3	ANKFY1	Rabankyrin-5	yes	yes	0	0	0	109.75	109.75	2	2.1065e-06	46364	163.64	98.802	1808.1	4763.8	4778.6	3513.1	1590.7	4445.1	3409.5	1161.9	4032.2	6996	1722.1	4493	4605.4	3698.4	1828.8	4385.9	3400.3	1503.5	3952.2	6614.4	1	1	1	1	1	1	1	1	1	1	5060300
GDLGIEIPAEK	Unmodified	1140.6	0.602654	P14618;P30613	PKM;PKLR	Pyruvate kinase PKM;Pyruvate kinase PKLR	yes	no	0	0	0	77.134	77.134	2;3	0.00038425	31167	150.1	76.87	23239	65623	61331	58959	22501	59339	56240	16957	58312	81985	22133	61954	59155	60950	25606	59085	55684	21122	57449	77591	6	6	6	6	6	6	6	6	6	6	2172100000
GDLLEGANAYHCEK	Unmodified	1575.7	0.698756	Q93008;O00507	USP9X;USP9Y	Probable ubiquitin carboxyl-terminal hydrolase FAF-X;Probable ubiquitin carboxyl-terminal hydrolase FAF-Y	yes	no	0	0	0	55.241	55.241	3	2.536e-09	20977	138.39	114.71	4537.9	10344	9262.4	9652.4	4921.1	9068.6	6826.4	2497.6	8468.2	16861	4311.7	9767.6	9005.5	9943.6	5278.8	9065.3	6902.1	3268	8285.9	15935	2	2	2	2	2	2	2	2	2	2	6521100
GDLLIDIGSGPTIYQLLSACESFK	Unmodified	2596.31	0.309455	P40261	NNMT	Nicotinamide N-methyltransferase	yes	yes	0	0	0	115.62	115.62	3	0.019199	49102	35.812	26.528	2348.3	4346.2	3607.9	3832.4	2514.3	4439.8	3324.9	2014.8	3933.3	3966	2226.8	4102.8	3548.7	3976.1	2628.1	4400.2	3362.2	2234.5	3855.2	3781.1	1	1	1	1	1	1	1	1	1	1	75804000
GDLNDCFIPCTPK	Unmodified	1535.67	0.674849	P11586	MTHFD1	C-1-tetrahydrofolate synthase, cytoplasmic;Methylenetetrahydrofolate dehydrogenase;Methenyltetrahydrofolate cyclohydrolase;Formyltetrahydrofolate synthetase;C-1-tetrahydrofolate synthase, cytoplasmic, N-terminally processed	yes	yes	0	0	0	75.682	75.682	3	0.00093325	29833	86.291	74.125	1798.1	3709	4026	3303.9	1772.7	3498.5	2778.2	963.13	1783.1	7467.1	1709.8	3501.4	3900.2	3420.2	1945.3	3480.3	2752.4	1289.3	1801.6	7053.5	1	1	1	1	1	1	1	1	1	1	6456800
GDLPFVVPR	Unmodified	998.555	0.554916	P35579	MYH9	Myosin-9	yes	yes	0	0	0	77.279	77.279	2	0.0010283	30497	131.03	89.052	5484.8	15345	15446	11060	4085.1	14644	13477	1982.2	11414	19251	5227.3	14472	14860	11675	4947.3	14396	13211	3059	11350	18173	1	1	1	1	1	1	1	1	1	1	51773000
GDMDVSVPK	Unmodified	946.443	0.442982	Q09666	AHNAK	Neuroblast differentiation-associated protein AHNAK	yes	no	0	0	0	57.798	57.798	2	0.012956	22130	103.55	69.469	5397.5	10784	12502	8744.3	4262.7	7541.3	6374.2	1807.1	6355.3	41973	5134	10175	12084	9083.5	4842.2	7619.9	6386.5	3299.6	6271.6	39564	1	1	1	1	1	1	1	1	1	1	8287100
GDMVTLPAGIYHR	Unmodified	1428.72	0.718369	Q9BV57	ADI1	1,2-dihydroxy-3-keto-5-methylthiopentene dioxygenase	yes	yes	0	0	0	64.573	64.573	3	0.0012447	24807	55.188	45.5	1180.1	1233.2	1295.4	1076	1309.3	1823.1	1557.2	1167.6	1632.3	2004.3	1117.1	1164.1	1298.4	1126.4	1331.4	1789.6	1575.3	1257	1607.4	1914.3	1	1	1	1	1	1	1	1	1	1	2896200
GDNITLLQSVSN	Unmodified	1259.64	0.635745	P62304	SNRPE	Small nuclear ribonucleoprotein E	yes	yes	0	0	0	87.103	87.103	2	1.6702e-05	35336	122.26	95.159	1043.4	1633.6	1329.7	1375.3	874.7	1500.8	1254	797.42	1430.8	1454.9	988.36	1541.7	1317.7	1429.9	920.05	1492.7	1263.1	870.97	1404.2	1388.4	1	1	1	1	1	1	1	1	1	1	12392000
GDNIYEWR	Unmodified	1051.47	0.472308	Q96LR5;P51965	UBE2E2;UBE2E1	Ubiquitin-conjugating enzyme E2 E2;Ubiquitin-conjugating enzyme E2 E1	no	no	0	0	0	61.464	61.464	2	0.0075765	24180	116.05	87.538	2039.9	4042.4	3932.2	3133.6	1410.3	3790.9	3749.4	1042.2	3283.8	5549.3	1937.4	3813.5	3824.2	3283.5	1612.7	3746.4	3691.5	1319.1	3259.9	5249.4	1	1	1	1	1	1	1	1	1	1	4381800
GDNLETLVLLNPSDK	Unmodified	1626.85	0.846466	Q66K74	MAP1S	Microtubule-associated protein 1S;MAP1S heavy chain;MAP1S light chain	yes	yes	0	0	0	95.856	95.856	3	9.1933e-07	38959	118.47	105.27	865.65	2240	2243.8	1615.6	964.96	1923.6	1797.4	712.5	1936.2	2818.4	824.29	2112.5	2166.1	1701.9	1066.7	1904.5	1793.4	846.55	1904.6	2670.4	1	1	1	1	1	1	1	1	1	1	2750300
GDNPFPK	Unmodified	773.371	0.370804	P14550	AKR1A1	Alcohol dehydrogenase [NADP(+)]	yes	yes	0	0	0	52.165	52.165	2	0.019701	19456	110.81	64.792	5456.3	15758	15166	11747	4578.1	14355	14520	3489.6	12154	21646	5199.5	14863	14602	12348	5409.3	14176	14238	4573.6	12093	20463	1	1	1	1	1	1	1	1	1	1	15510000
GDNRLDLLK	Unmodified	1042.58	0.577108	P41252	IARS	Isoleucine--tRNA ligase, cytoplasmic	yes	yes	0	0	1	55.531	55.531	3	0.0036331	20580	93.096	47.094	8124.7	23276	21539	16332	6875.7	19811	16720	3802.3	16101	51547	7738.3	21949	20756	17249	7981.8	19599	16530	5987.5	15913	48626	2	2	2	2	2	2	2	2	2	2	18962000
GDNVAVIGEIDEETDSALDLGNIR	Unmodified	2514.21	0.208555	O95777	LSM8	U6 snRNA-associated Sm-like protein LSm8	yes	yes	0	0	0	108.39	108.39	3	1.9754e-09	45180	79.445	70.845	125.01	0	112.79	332.15	76.768	329.47	0	140.18	119.39	364.77	117.82	0	106.5	320.73	79.058	328.68	0	145.94	112.74	346.72	1	0	1	2	1	2	0	1	1	2	805220
GDNVYVVTEVLQTQK	Unmodified	1691.87	0.873015	P57764	GSDMD	Gasdermin-D	yes	yes	0	0	0	88.333	88.333	3	2.9079e-08	35568	127.18	93.334	771.33	2172.5	2023.3	1601.9	816.8	2520.1	1788	800.64	1966.6	2089.8	734.57	2049.1	1952.4	1694.4	914.03	2467.4	1778.3	932.7	1932.9	1986.4	1	1	1	1	1	1	1	1	1	1	3344600
GDPESPWWEGR	Unmodified	1314.56	0.562914	P52735	VAV2	Guanine nucleotide exchange factor VAV2	yes	yes	0	0	0	69.948	69.948	2	0.00055129	28020	133.83	116.81	1056.4	2708.3	2045	1596.7	736.13	2166.9	1613.1	570.16	1686.3	2511.3	1003.3	2552.1	1987.9	1716.5	836.78	2131.2	1601.8	709.46	1660.7	2377.9	1	1	1	1	1	1	1	1	1	1	2410900
GDPEWSSETDALVGSR	Unmodified	1704.76	0.759108	Q7Z7N9	TMEM179B	Transmembrane protein 179B	yes	yes	0	0	0	72.255	72.255	3	0.0013236	28479	65.225	58.024	337.41	328.49	411.76	303.71	228	372.83	378.78	196.99	383.18	266.65	319.56	310.18	408.38	314.47	244.36	368.91	378.44	212.44	377.9	255.64	1	1	1	1	1	1	1	1	1	1	1037200
GDPFQNDPFAEQQTTSTDPFGGDPFK	Unmodified	2842.24	0.235833	Q9UBC2	EPS15L1	Epidermal growth factor receptor substrate 15-like 1	yes	yes	0	0	0	108.99	108.99	3	0.077252	45083	29.269	22.974	257.89	406.03	383.04	422.48	276.23	395.04	220.54	155.65	312.79	166.41	244.5	383.65	377.09	432.35	285.93	394.5	229.69	170.42	304.72	160.3	1	1	1	1	1	1	1	1	1	1	8593700
GDPGDQTK	Unmodified	816.361	0.361361	Q9NZB2	FAM120A	Constitutive coactivator of PPAR-gamma-like protein 1	yes	yes	0	0	0	29.296	29.296	2	0.002851	9509	166.3	123.58	3806.1	10024	9734.9	7939.5	3449.7	9344.9	8781.1	1043.6	8542.4	13142	3623.8	9457	9394.7	8301.8	3947.1	9224.9	8675.9	1764.5	8438.9	12399	1	1	1	1	1	1	1	1	1	1	9404500
GDPGLGER	Unmodified	799.382	0.382431	Q9C0C2	TNKS1BP1	182 kDa tankyrase-1-binding protein	yes	yes	0	0	0	31.549	31.549	2	0.013024	10296	106.38	37.467	2157.6	3929.9	3687.7	3017.8	1541.7	3774.4	3345.4	591.94	2621.7	3655.2	2047.4	3707.2	3602.5	3166.4	1716.1	3716.5	3298.9	827.23	2617.5	3455.5	1	1	1	1	1	1	1	1	1	1	3536400
GDPIVQHRPMLEER	Oxidation (M)	1691.84	0.841338	P40763	STAT3	Signal transducer and activator of transcription 3	yes	yes	0	1	0	36.298	36.298	4	0.034342	12678	42.52	23.197	1552.4	2125.3	2259.6	1729.8	1416.7	2573.2	2065.5	1013.3	2188	2320.2	1471.6	2005.5	2225.5	1813.8	1496.7	2526.4	2074.7	1146.7	2153.7	2208.2	1	1	1	1	1	1	1	1	1	1	4498100
GDPNKPR	Unmodified	782.404	0.403501	P26583	HMGB2	High mobility group protein B2	yes	yes	0	0	0	20.572	20.572	3	0.046964	5431	62.659	43.876	6020.9	12352	11727	10365	6228.3	10799	10839	6544.5	10590	8860.4	5718.7	11657	11422	10771	6710.1	10769	10805	6996.5	10459	8494.6	1	1	1	1	1	1	1	1	1	1	2420700
GDPNKPSGFR	Unmodified	1073.53	0.525407	O00151	PDLIM1	PDZ and LIM domain protein 1	yes	yes	0	0	0	36.298	36.298	3	0.0028663	12159	83.652	56.979	12119	35217	34850	33015	12472	38096	33105	8474.8	31390	28260	11553	33256	33550	34114	14268	37641	32661	10500	31045	26806	1	1	1	1	1	1	1	1	1	1	46176000
GDPNWFMK	Oxidation (M)	1009.43	0.432752	Q01995	TAGLN	Transgelin	yes	yes	0	1	0	68.831	68.831	2	0.067212	27086	59.35	37.843	19700	91308	1979.8	45813	18706	70053	6045.8	13302	28614	9257.2	18575	85996	3193.3	50205	17838	68441	7380.1	15821	27276	9024.6	1	1	1	1	1	1	1	1	1	1	266040000
GDPNWFMK	Unmodified	993.438	0.437837	Q01995	TAGLN	Transgelin	yes	yes	0	0	0	77.604	77.604	2	0.0044604	31348	124.98	94.413	7242.8	26842	25254	17300	4947.3	10083	6880.1	379.47	7421.4	213110	6921	25302	24149	18230	6247.3	10708	6925.4	7178.1	7299.7	200680	1	1	1	1	1	1	1	1	1	1	59384000
GDPPQLSNSEER	Unmodified	1327.6	0.600422	P45985	MAP2K4	Dual specificity mitogen-activated protein kinase kinase 4	yes	yes	0	0	0	37.949	37.949	2	0.0016492	13201	89.805	63.202	655.05	1314.8	1312.7	982.27	758.81	1300.1	1091.2	367.24	901.85	1552.7	622.31	1240.2	1277.9	1034	807.26	1280.2	1089.6	451.3	897.88	1470.6	1	1	1	1	1	1	1	1	1	1	1564400
GDPQVYEELFSYSCPK	Unmodified	1917.85	0.84548	Q9Y262	EIF3L	Eukaryotic translation initiation factor 3 subunit L	yes	yes	0	0	0	96.746	96.746	3	0.0002272	40402	85.619	66.042	5741.5	6577.3	6938.9	6867.5	4979.5	6804	6570.3	3331.9	7276.8	9356	5437.4	6215	6897.2	7032.6	5192	6796.9	6631	3758.6	7150	8886.9	2	2	2	2	2	2	2	2	2	2	17895000
GDQENVHPDVMLVQPR	Oxidation (M)	1848.88	0.878846	Q14974	KPNB1	Importin subunit beta-1	yes	yes	0	1	0	49.197	49.197	3	1.1367e-05	17937	102.08	95.817	3548.9	6038.6	5641.8	5559.8	3249.4	6462.1	6701	2810.9	6734.2	1889.2	3366	5701.7	5537.9	5752.4	3487.6	6394.8	6656.2	3017.9	6643.2	1844	2	2	2	2	2	2	2	2	2	2	72922000
GDQENVHPDVMLVQPR	Unmodified	1832.88	0.883931	Q14974	KPNB1	Importin subunit beta-1	yes	yes	0	0	0	54.893	54.893	3	2.42e-12	21186	112.3	101.57	4424.1	5762.5	7078.5	5169.3	3748.5	5198.5	3689	1776.8	3896.6	10831	4196.3	5440.2	6934.1	5344.4	3999.9	5187	3763.7	2241.3	3836	10240	1	1	1	1	1	1	1	1	1	1	15643000
GDQFVFYEDWGENMVSK	Oxidation (M)	2065.87	0.872757	P13798	APEH	Acylamino-acid-releasing enzyme	yes	yes	0	1	0	96.79	96.79	3	0.0022132	39339	53.278	48.276	1221.9	3456	3077.3	2909.1	1200.2	2749.5	1683.2	540.47	1140.5	1036.4	1163.2	3261.7	2969.9	3017.8	1335.1	2737.3	1675.3	658.96	1148.3	988.44	1	1	1	1	1	1	1	1	1	1	7479800
GDQFVFYEDWGENMVSK	Unmodified	2049.88	0.877843	P13798	APEH	Acylamino-acid-releasing enzyme	yes	yes	0	0	0	107.17	107.17	3	7.0054e-06	44019	89.982	84.44	602.29	855.11	982.61	838.47	553.42	764.17	1605.3	674.73	2632.3	2659.3	571.35	807.69	964.29	860.73	602.8	773.17	1611.6	760.4	2553.7	2519.7	1	1	1	1	1	1	1	1	1	1	3379200
GDQGPVGR	Unmodified	784.383	0.382765	P08123	COL1A2	Collagen alpha-2(I) chain	yes	yes	0	0	0	21.781	21.781	2	0.0049001	5345	122.19	66.066	3177.6	6766	6882.7	5418.2	1819.3	7095.5	5893.5	1010	3080.2	7974.8	3020.8	6383.9	6663.1	5672.5	2200.1	6976	5726.3	1489.2	3158.6	7532.6	2	2	2	2	2	2	2	2	2	2	4832300
GDRSEDFGVNEDLADSDAR	Unmodified	2066.88	0.877719	P04083	ANXA1	Annexin A1	yes	yes	0	0	1	53.862	53.862	3	1.2783e-23	20293	170.91	154.61	1401.2	3076	3106.7	2341.9	1228.2	3226.1	2283.8	455.27	2516.1	7036.3	1332.3	2901.6	3009.2	2463.6	1372.4	3172.7	2280.4	674.61	2472.8	6636	4	4	4	4	4	4	4	2	4	4	21698000
GDRWEDLSR	Unmodified	1132.53	0.526135	Q9NR50	EIF2B3	Translation initiation factor eIF-2B subunit gamma	yes	yes	0	0	1	43.257	43.257	3	0.0024479	15923	108.47	81.684	4707.5	8390.2	8539.6	7096	4120.9	8391.8	7181.8	3067.7	7589.4	11379	4468.9	7918.5	8330.3	7385.7	4486.5	8308.4	7174.6	3626.3	7471.2	10785	1	1	1	1	1	1	1	1	1	1	12158000
GDSEHKR	Unmodified	827.389	0.388579	P35579	MYH9	Myosin-9	yes	yes	0	0	1	11.713	11.713	3	0.03388	1675	75.761	62.888	54776	187580	0	83992	40080	155970	0	22717	96450	185340	51627	176610	0	93719	37831	151800	0	33535	91077	175050	1	1	0	1	1	1	0	1	1	1	92380000
GDSIDQCALIQSIK	Unmodified	1546.77	0.766107	P12111	COL6A3	Collagen alpha-3(VI) chain	yes	yes	0	0	0	82.395	82.395	3	0.011212	32917	46.319	32.413	1451.1	2919.6	2855.2	2850	1160.6	2563.6	2566	817.94	1738.7	3288.3	1378.4	2757.7	2776.2	2926	1296.9	2566.7	2521.8	987.18	1750.6	3115.3	1	1	1	1	1	1	1	1	1	1	5691400
GDSVIVVLR	Unmodified	956.565	0.565481	P62316	SNRPD2	Small nuclear ribonucleoprotein Sm D2	yes	yes	0	0	0	66.79	66.79	2	0.0062784	26186	104.44	71.545	4736	7958.4	8060.3	6109.2	4070.3	6940.1	6508.2	2053.2	6604.1	8797.9	4493.9	7507.5	7880.9	6398.9	4400.7	6874.6	6510.4	2514	6512.2	8331.8	1	1	1	1	1	1	1	1	1	1	13522000
GDTSGDYK	Unmodified	841.345	0.345377	P08758	ANXA5	Annexin A5	yes	yes	0	0	0	35.875	35.875	2	0.0030929	12476	133.68	112.53	16004	52885	6780.5	36803	15049	42541	2943.6	12412	41028	31876	15109	49867	7436.2	38862	14649	42067	4620.6	14578	38867	30302	1	1	1	1	1	1	1	1	1	1	202910000
GDTSGDYRK	Unmodified	997.446	0.446488	P09525	ANXA4	Annexin A4	yes	yes	0	0	1	27.26	27.26	3	0.0012177	8390	112.8	100.59	10960	34810	34436	24407	8821.6	33068	29397	6818.3	25122	68787	10459	32824	33051	25834	10751	32560	28818	9929.2	24969	64929	2	2	2	2	2	2	2	2	2	2	42615000
GDTSHSPTPGK	Unmodified	1082.5	0.499252	Q9P2B4	CTTNBP2NL	CTTNBP2 N-terminal-like protein	yes	yes	0	0	0	25.043	25.043	3	0.00027063	7449	99.283	88.409	1012.6	1678.2	1708.7	1412.2	658.9	1425.4	1441.7	546.32	1187.6	2446.2	960.82	1583.8	1669.2	1466.4	741.46	1421.8	1423	655.77	1182.6	2316	1	1	1	1	1	1	1	1	1	1	1314700
GDTVATLSER	Unmodified	1047.52	0.519653	P22102	GART	Trifunctional purine biosynthetic protein adenosine-3;Phosphoribosylamine--glycine ligase;Phosphoribosylformylglycinamidine cyclo-ligase;Phosphoribosylglycinamide formyltransferase	yes	yes	0	0	0	44.504	44.504	2	0.0027409	15977	101.46	73.578	2366.7	3015.3	2829.3	2934.7	1906.6	2987.2	2662	786.16	2192.5	3504.5	2241.2	2848	2812.5	3019	1999.5	2970.9	2660.6	979.47	2183.3	3318.1	1	1	1	1	1	1	1	1	1	1	5191800
GDTVLLK	Unmodified	744.438	0.438155	P55072	VCP	Transitional endoplasmic reticulum ATPase	yes	yes	0	0	0	58.279	58.279	2	0.045959	21966	95.541	18.046	5449.7	11842	10721	8916.7	4515.9	11902	10573	2280.5	10097	17010	5176.6	11170	10428	9381.9	5034.3	11708	10459	3172.9	9982.9	16069	1	1	1	1	1	1	1	1	1	1	55377000
GDVAEGDLIEHFSQFGTVEK	Unmodified	2177.03	0.0276779	Q13151	HNRNPA0	Heterogeneous nuclear ribonucleoprotein A0	yes	yes	0	0	0	91.113	91.113	3	5.951e-20	36847	106.75	90.442	693.44	1719.5	1373.7	1050.6	844	1836.6	1469.3	338.29	1261.3	1718.2	658.72	1620.5	1338.8	1132.2	896.41	1790.3	1459.9	449.17	1253.4	1625.7	1	1	1	1	1	1	1	1	1	1	2900700
GDVDISLPK	Unmodified	942.502	0.502212	Q09666	AHNAK	Neuroblast differentiation-associated protein AHNAK	yes	no	0	0	0	68.625	68.625	2;3	0.00097131	26574	143.86	22.812	23579	49236	49856	43981	21832	47081	42950	10535	33490	51736	22410	46482	48388	45529	24100	46693	42447	13543	33446	48959	3	3	3	3	3	3	3	3	3	3	33472000
GDVDVSAPK	Unmodified	886.44	0.439611	Q09666	AHNAK	Neuroblast differentiation-associated protein AHNAK	yes	yes	0	0	0	46.874	46.874	2	0.0025817	17448	136.39	0	13585	34194	32727	28982	10655	30095	29516	7345.4	21982	19657	12927	32273	31619	30094	12376	29868	28932	8841.9	22009	18679	1	1	1	1	1	1	1	1	1	1	27525000
GDVDVSLPK	Unmodified	928.487	0.486562	Q09666	AHNAK	Neuroblast differentiation-associated protein AHNAK	yes	no	0	0	0	62.689	62.689	2;3	0.0011272	24284	141.48	98.48	27171	49494	21322	55331	23098	57473	47725	13389	42510	44168	25688	46788	20710	56490	23678	57043	47255	16470	42166	41899	3	3	2	3	3	3	3	3	3	3	127130000
GDVDVSVPEVEGK	Unmodified	1328.65	0.645975	Q09666	AHNAK	Neuroblast differentiation-associated protein AHNAK	yes	yes	0	0	0	68.163	68.163	2;3	2.145e-06	27169	153.95	134.18	3860.6	8289.8	7890.7	6906.6	3395.7	6647.3	6661.9	1622.1	5269.8	4626.7	3668.2	7823.2	7664.9	7171.8	3756.2	6620.2	6586.2	1961.2	5258.8	4394.1	2	2	2	2	2	2	2	2	2	2	7411100
GDVDVSVPK	Unmodified	914.471	0.470911	Q09666	AHNAK	Neuroblast differentiation-associated protein AHNAK	yes	no	0	0	0	55.492	55.492	2	0.00095131	21391	133.57	98.766	7720.9	19847	20991	17765	5932.2	18898	17152	3903.6	13697	14404	7355.7	18737	20210	18386	7064.5	18731	16826	4930.7	13661	13653	1	1	1	1	1	1	1	1	1	1	13389000
GDVDVTLPK	Unmodified	942.502	0.502212	Q09666	AHNAK	Neuroblast differentiation-associated protein AHNAK	yes	yes	0	0	0	63.679	63.679	2	0.0011272	24772	141.48	18.964	5732.1	15298	15244	12497	4461.9	13601	14445	3321.4	10354	10540	5459.7	14436	14690	13020	5301.9	13474	14112	4047.5	10390	10002	1	1	1	1	1	1	1	1	1	1	10686000
GDVEEVQGPGVVGEFPIISPGR	Unmodified	2237.13	0.132812	Q9UK99	FBXO3	F-box only protein 3	yes	yes	0	0	0	96.169	96.169	3	3.6688e-18	39798	94.384	86.197	199.33	365.01	406.62	266.79	177.22	242.36	253.07	130.5	347.58	265.66	189.4	344.25	394.86	279.54	194.55	243.12	256.54	143.24	338.95	253.17	1	1	1	1	1	1	1	1	1	1	1186600
GDVGLGLVK	Unmodified	856.502	0.501818	Q7KZF4	SND1	Staphylococcal nuclease domain-containing protein 1	yes	yes	0	0	0	69.284	69.284	2	0.0024384	27431	128.69	87.699	6003.5	15537	15611	13391	5850.7	17203	15312	5036.9	13892	26515	5716.9	14665	15066	13942	6646	16971	15093	6322.8	13768	25084	1	1	1	1	1	1	1	1	1	1	19492000
GDVGTWVR	Unmodified	888.445	0.445365	Q9BTW9	TBCD	Tubulin-specific chaperone D	yes	yes	0	0	0	53.988	53.988	2	0.04188	20724	87.181	53.178	3755.1	7582.1	7595.6	5744	2928.2	6922	6315.8	1712.6	5954.3	9991.2	3567.7	7152.1	7376.7	6028.9	3294.7	6839.2	6256.4	2220.8	5890.5	9447.5	1	1	1	1	1	1	1	1	1	1	6915100
GDVILIGTTR	Unmodified	1043.6	0.597509	O00423	EML1	Echinoderm microtubule-associated protein-like 1	yes	yes	0	0	0	65.377	65.377	2	0.0042798	25552	109.29	84.118	3074.9	5572.3	4888.7	4014.4	2667.6	4619.9	4187.1	2143.1	4420.1	4885	2916.4	5255.1	4794.1	4226.7	2860	4581.8	4195.5	2392.9	4351.4	4649.4	1	1	1	1	1	1	1	1	1	1	3376300
GDVPSVGLEGPDVDLQGPEAK	Unmodified	2078.02	0.0167789	Q09666	AHNAK	Neuroblast differentiation-associated protein AHNAK	yes	yes	0	0	0	84.633	84.633	3	3.9688e-21	34567	146.78	124.63	1493.5	2682.7	3048.3	2682.6	1051.3	2410.8	2299.8	777.25	1960.6	1958.5	1419.1	2534.2	2958	2750.1	1202.2	2411.8	2271.8	901.96	1948.9	1862.1	1	1	1	1	1	1	1	1	1	1	12901000
GDVTAEEAAGASPAK	Unmodified	1372.65	0.647038	P49006	MARCKSL1	MARCKS-related protein	yes	yes	0	0	0	48.307	48.307	3	5.467e-08	18220	98.439	81.866	1777.5	2640.6	2565.4	2393.9	2548.8	2965.3	2581.6	1748.4	2739.5	3131.5	1684.9	2493.1	2537.8	2482.2	2588.2	2937.4	2630.6	1895.3	2696.4	2989.1	1	1	1	1	1	1	1	1	1	1	4953000
GDVTIGPR	Unmodified	813.434	0.434466	O00399	DCTN6	Dynactin subunit 6	yes	yes	0	0	0	41.942	41.942	2	0.010811	15308	110.31	22.281	4911.7	10060	9803.5	7919.5	3969.8	8956.7	8354.3	2967.4	7523.8	9874.3	4666.1	9491	9527.1	8278.8	4434.2	8874.9	8270.6	3506.2	7459	9366.5	1	1	1	1	1	1	1	1	1	1	7917200
GDVTITNDGATILK	Unmodified	1416.75	0.746024	P50991	CCT4	T-complex protein 1 subunit delta	yes	yes	0	0	0	72.435	72.435	2;3	7.2533e-21	28748	249.69	186.21	12671	22953	22914	22888	12719	24436	25309	11052	23931	23280	12028	21682	22383	23529	13686	24301	25120	12306	23671	22176	3	3	3	3	3	3	3	3	3	3	51902000
GDVVIVLTGWRPGSGFTNTMR	Unmodified	2262.16	0.157921	P14618	PKM	Pyruvate kinase PKM	yes	yes	0	0	0	94.906	94.906	3	3.8208e-20	39536	134.83	119.74	2059.9	5388.5	4988.3	4959.7	3614.3	8026.2	6719.7	3756.1	7521.1	14036	1960.2	5087.9	4843.6	5167.9	3793.6	7881.1	6712.9	4356.1	7387.1	13303	1	1	1	1	1	1	1	1	1	1	20612000
GDVVLQSDHVIETLTK	Unmodified	1752.93	0.925779	O00159	MYO1C	Unconventional myosin-Ic	yes	yes	0	0	0	81.346	81.346	3	0.00020768	32347	86.455	66.074	3978	5048.5	5083.8	5751.4	3674.6	5252.3	4675	5131.4	5413.7	6178.3	3768.4	4773.1	5040.1	5854.5	3827.1	5297	4730.9	5338	5310.4	5936.3	2	2	2	2	2	2	2	2	2	2	6614700
GDVVLVVPSDSEADQDAGWLVGVK	Unmodified	2454.23	0.227834	P49418	AMPH	Amphiphysin	yes	yes	0	0	0	110.68	110.68	3	2.1333e-09	45580	78.413	69.13	448.55	971.86	942.8	747.76	510.94	763.11	583.65	349.06	547.56	868.84	426.29	916.8	915.78	781.7	545	760.66	589.62	392.36	541.81	826.19	1	1	1	1	1	1	1	1	1	1	1823800
GDVVVSLPK	Unmodified	912.528	0.528032	Q09666	AHNAK	Neuroblast differentiation-associated protein AHNAK	yes	yes	0	0	0	66.964	66.964	2	0.0053727	25875	117.89	40.216	2675	7627.1	7447.7	6953.2	2704.6	6842.5	6593.8	1735.4	5622.3	11431	2549.1	7201.2	7174.3	7178.7	3078.8	6821	6498.5	2283.1	5588.7	10804	1	1	1	1	1	1	1	1	1	1	3857200
GDWPGVVLSMER	Oxidation (M)	1360.64	0.644536	Q32P28	LEPRE1	Prolyl 3-hydroxylase 1	yes	yes	0	1	0	77.14	77.14	2	0.041664	30994	52.79	31.283	829.6	1603.7	1722.7	1173.3	737.95	1530.5	1219	315.84	832.83	735.11	788.36	1512.5	1672.2	1236.7	813.45	1504.3	1207.2	386.04	838.13	699.5	1	1	1	1	1	1	1	1	1	1	6967300
GDWPGVVLSMER	Unmodified	1344.65	0.649621	Q32P28	LEPRE1	Prolyl 3-hydroxylase 1	yes	yes	0	0	0	90.007	90.007	2	3.2207e-13	36283	138.76	104.89	0	0	0	0	0	0	0	0	0	0	0	0	0	0	0	0	0	0	0	0	0	0	0	0	0	0	0	0	0	0	0
GDYAPILQK	Unmodified	1003.53	0.533846	Q9NY33	DPP3	Dipeptidyl peptidase 3	yes	yes	0	0	0	66.295	66.295	2	0.0029335	25966	126.41	71.862	4914.9	13514	13057	10537	4521.3	13507	11865	1991.3	10169	18722	4681.3	12749	12589	11049	5194.5	13297	11679	3007.9	10106	17675	1	1	1	1	1	1	1	1	1	1	11107000
GDYDAFFEAR	Unmodified	1189.5	0.504003	O75368	SH3BGRL	SH3 domain-binding glutamic acid-rich-like protein	yes	yes	0	0	0	76.552	76.552	2	4.0072e-05	30899	211.56	185.83	6860.7	14405	15110	10462	5783	14239	13647	4179.8	10851	13037	6522.9	13585	14641	11043	6527.8	14002	13437	4975.3	10825	12373	1	1	1	1	1	1	1	1	1	1	72200000
GDYDLNAVR	Unmodified	1021.48	0.482873	Q04206	RELA	Transcription factor p65	yes	yes	0	0	0	50.756	50.756	2	9.9746e-05	19319	200.88	165.38	4389.1	9908.4	10019	7440	3037.9	8707.8	7533.4	1557.9	7436.5	12337	4174.3	9346	9688	7810.2	3558.5	8605.3	7449.8	2211.5	7341.7	11653	1	1	1	1	1	1	1	1	1	1	18402000
GDYIEAESSYSR	Unmodified	1375.59	0.589189	Q99614	TTC1	Tetratricopeptide repeat protein 1	yes	yes	0	0	0	51.781	51.781	2	1.3269e-05	19253	150.04	144.22	730.09	1956.8	1806.8	1342.7	535.59	1923.9	1522	340.32	1108.1	2338.8	694.89	1845.1	1743.7	1425.5	632.13	1887.1	1490.6	473.21	1111	2210.2	1	1	1	1	1	1	1	1	1	1	2233300
GDYILIVK	Unmodified	919.538	0.537869	Q14315	FLNC	Filamin-C	yes	yes	0	0	0	80.248	80.248	2	0.012414	32620	114.93	57.829	7396.9	21863	21623	16836	6783.2	19519	19853	4257.4	16388	27244	7052.7	20625	20798	17636	7941.3	19305	19486	5682.8	16317	25752	1	1	1	1	1	1	1	1	1	1	9748200
GDYPLEAVR	Unmodified	1018.51	0.50836	P14618	PKM	Pyruvate kinase PKM	yes	yes	0	0	0	56.144	56.144	2	0.00028239	21750	190.73	160.12	26965	73907	64854	55494	20467	68767	60691	14781	60495	89271	25658	69713	62658	58316	23960	67828	59842	19608	59699	84401	5	5	5	5	5	5	5	5	5	5	2596600000
GDYPQAMK	Unmodified	908.406	0.406203	P31948	STIP1	Stress-induced-phosphoprotein 1	yes	yes	0	0	0	47.766	47.766	2	0.014242	17487	114.28	78.401	3104.4	8814.7	6644.4	5629.5	2678.1	4889	4218.8	1630.8	6544.2	72371	2950.8	8308.8	6441.3	5962.7	2975.9	5029	4284	3942.7	6358.5	68183	1	1	1	1	1	1	1	1	1	1	9407300
GDYSVLVPGLR	Unmodified	1174.63	0.634623	Q07954	LRP1	Prolow-density lipoprotein receptor-related protein 1;Low-density lipoprotein receptor-related protein 1 85 kDa subunit;Low-density lipoprotein receptor-related protein 1 515 kDa subunit;Low-density lipoprotein receptor-related protein 1 intracellular domain	yes	yes	0	0	0	79.814	79.814	2	0.00030217	31684	146.69	129.31	3407.3	8384.4	8996	6598.7	2622.9	8371.5	6390.9	1180.1	5930.8	9483.2	3245.1	7910.3	8666.3	6912.8	3090.9	8239.8	6311.9	1748.1	5871.4	8956.8	1	1	1	1	1	1	1	1	1	1	8410000
GDYVLAVK	Unmodified	863.475	0.475269	O75369	FLNB	Filamin-B	yes	yes	0	0	0	65.312	65.312	2	0.056529	25143	86.833	43.806	5713.6	11257	10991	8113.4	4089.3	10687	10423	2643.2	7936.1	15243	5426.3	10617	10692	8563.8	4644.5	10525	10238	3422.3	7936.1	14414	1	1	1	1	1	1	1	1	1	1	6184200
GEAAAERPGEAAVASSPSK	Unmodified	1783.87	0.870055	P29966	MARCKS	Myristoylated alanine-rich C-kinase substrate	yes	yes	0	0	0	39.116	39.116	3;4	1.2277e-38	13961	197.85	167.31	13129	40781	40748	30840	9983	34656	33590	6511.8	25596	43212	12527	38468	39111	32333	12274	34296	32839	8924.5	25594	40840	2	2	2	2	2	2	2	2	2	2	260950000
GEADLFDSGDIFSTGTGSQSVER	Unmodified	2374.06	0.0560775	Q641Q2;Q9Y4E1;Q5SRD0	FAM21A;FAM21C;FAM21D	WASH complex subunit FAM21A;WASH complex subunit FAM21C;Putative WASH complex subunit FAM21	no	no	0	0	0	94.478	94.478	2;3	6.1012e-21	39025	125.45	112.13	1181.4	2008.9	1967.8	1634.6	1169.2	1739.5	1809.6	475.1	1477.2	1931.2	1120.8	1895.6	1927.7	1702.9	1242.4	1726.7	1802.1	583.75	1471.6	1829.4	2	2	2	2	2	2	2	2	2	2	6654300
GEADRDTYR	Unmodified	1081.48	0.47885	A0A1W2PQS6;P46783	RPS10	40S ribosomal protein S10	no	no	0	0	1	18.004	18.004	3	0.0042634	3701	90.15	57.68	853.53	1467.7	1418.7	1238.9	666.64	1467.8	1470.6	305.54	1270.2	1023.9	809.78	1385.2	1388.4	1289.7	732.09	1448.4	1452.9	382.37	1261.8	971.15	1	1	1	1	1	1	1	1	1	1	1510600
GEAEALSR	Unmodified	831.409	0.408646	Q9BRP8	WIBG	Partner of Y14 and mago	yes	yes	0	0	0	31.472	31.472	2	0.07895	9350	72.485	26.767	190.03	530.41	453.34	311.4	110	482.29	285.1	76.028	312.82	474.96	180.81	499.82	437.48	335.85	134.4	471.6	282.55	106.32	307.48	448.99	1	1	1	1	1	1	1	1	1	1	562970
GEAFTLK	Unmodified	764.407	0.406855	CON__ENSEMBL:ENSBTAP00000024146;P01023	A2M	Alpha-2-macroglobulin	yes	no	0	0	0	59.919	59.919	2	0.0083825	22945	124.83	53.922	7954.4	20467	19801	17778	6788.5	19777	18485	5099.5	17811	30035	7571.3	19319	19120	18450	7822.1	19607	18236	6589	17603	28400	1	1	1	1	1	1	1	1	1	1	11257000
GEAGAAGPAGPAGPR	Unmodified	1234.61	0.605448	P08123	COL1A2	Collagen alpha-2(I) chain	yes	yes	0	0	0	32.288	32.288	2	1.2703e-22	10632	211.64	190.14	945.53	1682	1616.4	1251.7	718.15	1573.8	1478	177.37	827.91	855.44	897.23	1586.5	1579.5	1316.6	791.95	1547.3	1450.2	257.81	844.47	809.61	1	1	1	1	1	1	1	1	1	1	1434800
GEAGDLR	Unmodified	716.345	0.345317	Q6NZI2	PTRF	Polymerase I and transcript release factor	yes	yes	0	0	0	26.121	26.121	2	0.008341	7282	125.62	80.933	10377	23012	23824	18868	8529.6	23463	20041	1413.7	17931	18166	9869.6	21715	23051	19700	9719.7	23071	19790	2819.8	17782	17138	2	2	2	2	2	2	2	2	2	2	13392000
GEAGVPAEFSIWTR	Unmodified	1518.75	0.746692	O75369	FLNB	Filamin-B	yes	yes	0	0	0	88.743	88.743	2;3	3.9767e-09	35451	124.12	106.89	2135.5	4718.7	4789.1	3904.9	1484.6	4233.8	4269.2	1340.1	3580.5	6484	2030.7	4452.9	4634.6	4064.4	1740.5	4205	4193.1	1651.7	3562.1	6136.5	2	2	2	2	2	2	2	2	2	2	25393000
GEAIEAILAALEVVSEPFR	Unmodified	2013.08	0.0782569	Q13200	PSMD2	26S proteasome non-ATPase regulatory subunit 2	yes	yes	0	0	0	116.02	116.02	3	0.037743	49314	36.997	14.799	1672.5	3895.5	2431.3	3077.5	2291.3	2456.6	2190.9	1208.2	2759.4	2561.5	1585.4	3675.3	2402.7	3199.8	2332.6	2479.3	2250.5	1337.5	2698.5	2439.9	1	1	1	1	1	1	1	1	1	1	16542000
GEALSALDSK	Unmodified	989.503	0.50294	O75396	SEC22B	Vesicle-trafficking protein SEC22b	yes	yes	0	0	0	61.147	61.147	2	0.00052743	23046	151.22	87.181	18948	40363	41375	35770	17187	39165	30310	5294.1	29866	49075	18014	38104	40101	37062	19055	38773	30210	8101.6	29487	46332	3	3	3	3	3	3	3	3	3	3	16856000
GEATVSFDDPPSAK	Unmodified	1419.65	0.651789	P35637	FUS	RNA-binding protein FUS	no	no	0	0	0	60.154	60.154	3	5.2677e-06	23523	119.39	110.1	1868.1	3576.9	3135.2	2590.1	1610.1	2984.4	2556.8	1396.4	2895.3	3158.2	1772.4	3373.4	3067.2	2726	1737.6	2959.9	2566.4	1557.4	2842.4	3006.1	1	1	1	1	1	1	1	1	1	1	5859200
GEAVDEGEIAENLPEQEILIQSVCETMVPK	Oxidation (C)	3342.58	0.584704	Q14204	DYNC1H1	Cytoplasmic dynein 1 heavy chain 1	yes	yes	1	0	0	107.2	107.2	4	8.0093e-06	44766	54.66	47.384	416.07	849.99	692.39	457.5	279.95	604.77	585.15	287.36	784.67	170.08	394.74	800.71	676.83	496.07	312.95	595.96	586.44	305.67	765.77	166.8	1	1	1	1	1	1	1	1	1	1	1095900
GEAVLRPGLDAEPELSPEEQR	Unmodified	2291.14	0.139354	Q9BRJ6	C7orf50	Uncharacterized protein C7orf50	yes	yes	0	0	0	63.526	63.526	3	1.3853e-12	25146	109.85	95.082	676.34	1288.6	1206.4	1012.8	354.18	1184.8	990.85	414.38	780.76	1094.3	641.98	1215.7	1175.1	1059.5	418.55	1172.3	972.27	478.48	779.29	1040	1	1	1	1	1	1	1	1	1	1	3360100
GEDEAAMVESVGLALVK	Unmodified	1716.86	0.860402	Q9Y223	GNE	Bifunctional UDP-N-acetylglucosamine 2-epimerase/N-acetylmannosamine kinase;UDP-N-acetylglucosamine 2-epimerase (hydrolyzing);N-acetylmannosamine kinase	yes	yes	0	0	0	110.33	110.33	3	2.5318e-05	45475	80.632	61.799	634.93	983.97	880.71	858.46	731.24	937.54	839.59	412.86	1277	1579.1	601.73	928.81	871.07	890.37	752.83	932.61	861.4	482.04	1241.4	1496.5	2	2	2	2	2	2	2	2	2	2	627330
GEDEELLTVNPESNSLALVYR	Unmodified	2347.15	0.154335	Q8N543	OGFOD1	Prolyl 3-hydroxylase OGFOD1	yes	yes	0	0	0	97.16	97.16	3	3.8465e-09	40282	90.718	78.055	735.9	472.6	438.96	334.19	521.69	560.19	571.29	595.89	636.66	519.68	695.23	445.66	460.18	355.21	525.29	552.84	580.93	611.99	625.42	503.13	2	2	2	2	2	2	2	2	2	2	1629500
GEDFYCVTCHETK	Unmodified	1644.65	0.654842	Q13642	FHL1	Four and a half LIM domains protein 1	yes	yes	0	0	0	48.082	48.082	3;4	4.7554e-19	19596	220.19	207.35	22775	43248	42326	36763	22798	40503	34737	13775	35710	70898	21624	40818	41279	38203	24458	40230	34813	16990	35194	67078	4	4	4	4	4	4	4	4	4	4	227790000
GEDKDEGPVAEQVK	Unmodified	1499.71	0.710367	Q8WWM7	ATXN2L	Ataxin-2-like protein	yes	yes	0	0	1	45.178	45.178	3	7.9801e-08	16670	133.71	115.61	12116	21924	22533	19251	11506	20847	21054	7264.1	17915	15416	11504	20695	21973	19955	12460	20684	20887	8277.3	17810	14684	2	2	2	2	2	2	2	2	2	2	7731500
GEDNWAELMEVNHDDKVVTTER	Unmodified	2586.17	0.165645	Q8IZ07	ANKRD13A	Ankyrin repeat domain-containing protein 13A	yes	yes	0	0	1	72.918	72.918	4	0.00094456	28983	52.061	43.671	1423.4	2035.3	1894	2030.6	1784	2535.4	2045.2	1324.1	1731.6	3150.2	1348.7	1922.6	1879.3	2093.4	1820.3	2509.6	2060.7	1470.1	1721.8	2996.9	1	1	1	1	1	1	1	1	1	1	2282600
GEDSVPDTVHHVVVPVNPK	Unmodified	2024.03	0.0327037	Q92499	DDX1	ATP-dependent RNA helicase DDX1	yes	yes	0	0	0	54.637	54.637	4	9.0625e-06	20619	72.583	61.478	3683.5	6278.3	5956.9	5939.3	2666.5	6177.9	6307.5	1384.8	6008.5	6594.7	3494	5929	5834.2	6122.8	2951.4	6134.1	6237.5	1773.5	5941.3	6241.7	1	1	1	1	1	1	1	1	1	1	8324600
GEDVDQLVACIESK	Unmodified	1561.73	0.729387	Q6P996	PDXDC1	Pyridoxal-dependent decarboxylase domain-containing protein 1	yes	yes	0	0	0	98.349	98.349	3	6.1451e-05	40433	107.61	87.227	1037.9	2551.7	1462.1	2040	1029.5	1788.9	1325.8	631.32	1422.6	2444.4	983.68	2407.6	1443.1	2121.8	1074.6	1794.4	1338	751.77	1399.5	2316.3	1	1	1	1	1	1	1	1	1	1	1635300
GEDVPLTEQTVSQVLQSAK	Unmodified	2028.04	0.0375143	P61923	COPZ1	Coatomer subunit zeta-1	yes	yes	0	0	0	96.686	96.686	3	1.8285e-16	39245	136.43	118.06	1969.2	3446.7	3853	3614.3	2539.2	3617.1	2825.7	969.88	3044.4	2677.1	1870.4	3256.9	3755.9	3700.9	2658.6	3597.3	2868.5	1156.1	2994.7	2543.3	1	1	1	1	1	1	1	1	1	1	25309000
GEEDWLYER	Unmodified	1195.51	0.514567	Q9NVS9	PNPO	Pyridoxine-5'-phosphate oxidase	yes	yes	0	0	0	66.139	66.139	2	0.00070782	25614	174.02	130.78	2534.7	4076	3828.7	2311.9	1338.7	3719.7	4180	2021	4007.4	3279.1	2403.3	3840.4	3755.8	2504	1545.6	3650.5	4113.7	2191.9	3961.4	3134.4	1	1	1	1	1	1	1	1	1	1	10402000
GEEILSGAQR	Unmodified	1058.54	0.535637	P14868	DARS	Aspartate--tRNA ligase, cytoplasmic	yes	yes	0	0	0	45.821	45.821	2	9.9454e-24	17040	251.23	141.11	12029	27222	25778	21076	10099	26163	24947	7418.9	24371	37023	11434	25681	25002	22097	11383	25832	24665	9283.6	24071	35033	1	1	1	1	1	1	1	1	1	1	58126000
GEEKDKETK	Unmodified	1062.52	0.519318	P46821	MAP1B	Microtubule-associated protein 1B;MAP1B heavy chain;MAP1 light chain LC1	yes	yes	0	0	2	28.789	28.789	4	0.012959	8461	70.195	55.319	11955	24269	25172	21763	11095	25530	22632	7258.5	20675	37985	11362	22911	24437	22559	12252	25265	22429	9133.4	20483	35935	1	1	1	1	1	1	1	1	1	1	49537000
GEELGGGQDPVQLLSGFPR	Unmodified	1954.97	0.974854	Q04323	UBXN1	UBX domain-containing protein 1	yes	yes	0	0	0	97.75	97.75	2;3	3.1971e-24	40164	136.88	110.93	2860.5	3930.5	4527.9	3997.3	3444.8	4461	4196.2	3243.7	3835.8	2667.1	2713	3713.4	4451.7	4107.7	3570	4440.5	4225.4	3381.2	3800	2586.5	3	3	3	3	3	3	3	3	3	3	11277000
GEELLSPLNLEQAAYAR	Unmodified	1872.96	0.958142	O00159	MYO1C	Unconventional myosin-Ic	yes	yes	0	0	0	95.224	95.224	2;3	1.386e-52	39084	274.24	239.35	2893.8	6191.8	5375.1	4679.6	2646.8	5821	4895.1	1491.7	4050.7	6017.3	2747.6	5840.5	5240.6	4915.5	2878.1	5740.8	4851.7	1845.3	4032.7	5700.6	4	4	4	4	4	4	4	4	4	4	25851000
GEENLMDAQVK	Oxidation (M)	1248.57	0.565617	P50990	CCT8	T-complex protein 1 subunit theta	yes	yes	0	1	0	48.371	48.371	2;3	0.00081361	18123	92.707	43.289	11964	27415	24855	14860	5420.7	11874	11954	4356.3	11415	3665.3	11370	25827	24061	15976	6740.2	11948	11840	4771.4	11286	3552.1	3	3	3	3	3	3	3	3	3	3	28517000
GEENLMDAQVK	Unmodified	1232.57	0.570702	P50990	CCT8	T-complex protein 1 subunit theta	yes	yes	0	0	0	59.424	59.424	2;3	0.00018773	23251	110.08	73.66	5088	7004.7	7354.2	12957	8804.4	17602	15336	3714.9	13028	20110	4823	6651	7305	13015	8939.3	17300	15234	4870.4	12953	19022	2	2	2	2	2	2	2	2	2	2	21407000
GEESNSSANK	Unmodified	1021.43	0.431232	P54920;Q9H115	NAPA;NAPB	Alpha-soluble NSF attachment protein;Beta-soluble NSF attachment protein	yes	no	0	0	0	22.077	22.077	2	0.0038092	5862	110.38	64.701	478.41	1586.5	1450.5	1526.7	516.89	1433.1	1557.7	116.97	947.06	942.38	456.35	1498.4	1395.2	1569.7	593.8	1425.9	1518.9	196.73	960.36	890.07	1	1	1	1	1	1	1	1	1	1	1192600
GEFEAGFETGGQTR	Unmodified	1484.65	0.653186	Q9Y450	HBS1L	HBS1-like protein	yes	yes	0	0	0	57.901	57.901	2	5.048e-09	22601	151.78	131.48	1053.1	2142.7	1877.5	1459.8	841.3	2020.6	1743.7	279.69	1395.8	2016.2	999.57	2020.2	1832.1	1549.6	927.36	1982.3	1722	408.76	1392	1905	1	1	1	1	1	1	1	1	1	1	2779400
GEFEGFVAVVNK	Unmodified	1294.66	0.655752	Q9NY33	DPP3	Dipeptidyl peptidase 3	yes	yes	0	0	0	87.488	87.488	2;3	5.9638e-05	36055	116.55	84.538	4807.9	12133	11341	10699	5107.6	11291	10725	4263.9	9499.1	13981	4574	11454	10979	11082	5629.5	11229	10614	4970.5	9424.8	13263	2	2	2	2	2	2	2	2	2	2	12886000
GEFGDVMLGDYR	Oxidation (M)	1373.59	0.592166	P41240	CSK	Tyrosine-protein kinase CSK	yes	yes	0	1	0	72.679	72.679	2	0.0081095	29170	68.557	49.286	1202.9	2577.4	2456.8	2186.5	1111	2426.8	2381	867.92	2201.4	646.21	1143	2432.5	2387.7	2272.7	1224.7	2403.5	2357.7	950.46	2179.8	628.57	1	1	1	1	1	1	1	1	1	1	2898400
GEFKDEEETVTTK	Unmodified	1511.7	0.699133	Q14677	CLINT1	Clathrin interactor 1	yes	yes	0	0	1	52.321	52.321	3	4.877e-09	19557	173.03	153.19	10236	22350	22530	20011	9906	21611	19882	5898.4	20233	26368	9732.2	21100	21844	20716	10939	21443	19769	7319.9	19949	24965	1	1	1	1	1	1	1	1	1	1	16242000
GEFLAPPR	Unmodified	885.471	0.470852	Q8WWI1	LMO7	LIM domain only protein 7	yes	yes	0	0	0	55.18	55.18	2	0.007107	20896	116.88	79.79	2439.1	5781	6025.4	4710.1	1729.6	5595.8	4244.7	904.38	3282.2	6132	2321.5	5455	5813.2	4915.8	2043.5	5522.2	4173.6	1273.7	3279.4	5795	1	1	1	1	1	1	1	1	1	1	4442100
GEFTIETEGK	Unmodified	1109.52	0.524069	P41250	GARS	Glycine--tRNA ligase	yes	yes	0	0	0	61.616	61.616	2;3	0.0011301	24152	135.72	76.35	10521	16301	17647	15521	11086	16937	15153	7305.6	15127	20059	9982.6	15394	17287	16007	11695	16831	15228	8305.8	14927	19057	3	3	3	3	3	3	3	3	3	3	122200000
GEFTYYEIQDNTGK	Unmodified	1663.74	0.736581	Q16666	IFI16	Gamma-interferon-inducible protein 16	yes	yes	0	0	0	74.089	74.089	3	1.8216e-09	29559	148.62	128.23	1980.4	3954	3977.2	3667.3	1706.2	3962	3565	954.88	3079.7	5038.5	1881.5	3733.6	3865.7	3787.7	1891.4	3930	3526.3	1226.2	3059.3	4766.5	1	1	1	1	1	1	1	1	1	1	14083000
GEFVTTVQQR	Unmodified	1163.59	0.593486	P40925	MDH1	Malate dehydrogenase, cytoplasmic	yes	yes	0	0	0	48.606	48.606	2;3	7.6464e-08	18201	213.98	152.3	11052	27679	27478	20930	9246.8	24189	24523	7196.4	21292	34137	10519	26109	26530	21955	10673	23952	24140	8905.7	21146	32311	2	2	2	2	2	2	2	2	2	2	245210000
GEGAQNQGK	Unmodified	887.41	0.409708	Q9P2E9	RRBP1	Ribosome-binding protein 1	yes	no	0	0	0	21.891	21.891	2	0.00066687	6140	139.74	98.087	3934.9	13237	13029	9693.9	2582.2	11799	10507	1865.4	8653.2	14826	3757.5	12485	12484	10203	3347.6	11636	10264	2702.8	8616.7	14004	1	1	1	1	1	1	1	1	1	1	14627000
GEGEIEK	Unmodified	760.36	0.360298	Q15075	EEA1	Early endosome antigen 1	yes	yes	0	0	0	39.387	39.387	2	0.0084427	14121	123.69	56.655	8185.9	15273	15453	14042	7188.1	17731	17853	5975.2	15368	14958	7773.2	14421	15062	14552	7930.9	17489	17592	6899.8	15269	14223	1	1	1	1	1	1	1	1	1	1	11683000
GEGERPAQNEK	Unmodified	1213.57	0.568728	P52272	HNRNPM	Heterogeneous nuclear ribonucleoprotein M	yes	yes	0	0	0	20.789	20.789	3	5.1903e-05	5240	130.56	108.82	3554.7	11361	11692	8187.2	2912.1	9313	7501.8	636.26	7395.8	12933	3394.1	10715	11206	8618.2	3538.4	9200.3	7412.9	1364.1	7301.9	12192	1	1	1	1	1	1	1	1	1	1	16277000
GEGFDVMK	Oxidation (M)	897.39	0.390218	P55039	DRG2	Developmentally-regulated GTP-binding protein 2	yes	yes	0	1	0	53.004	53.004	2	0.024259	19878	77.058	39.499	4676.4	12140	12448	9775.2	3889.6	11774	11292	2828.1	9432.3	3432.5	4454.2	11455	11997	10213	4555.4	11607	11088	3286.9	9385.7	3297.5	1	1	1	1	1	1	1	1	1	1	6518000
GEGGTTNPHIFPEGSEPK	Unmodified	1852.86	0.859156	Q96FW1	OTUB1	Ubiquitin thioesterase OTUB1	yes	yes	0	0	0	46.764	46.764	3;4	9.6584e-16	19150	141.6	130.81	10387	23756	21429	20074	9320.5	18164	18758	6698.3	14167	20550	9870.1	22420	20813	20805	10302	18187	18515	7782.4	14173	19505	2	2	2	2	2	2	2	2	2	2	44205000
GEGPDGDVK	Unmodified	872.388	0.387576	Q09666	AHNAK	Neuroblast differentiation-associated protein AHNAK	yes	yes	0	0	0	36.991	36.991	2	0.00010236	12456	160.56	76.063	24334	50508	50562	41095	20086	43778	42213	11890	30328	25474	23125	47659	49074	42813	22485	43410	41581	13930	30428	24262	2	2	2	2	2	2	2	2	2	2	61320000
GEGPDVDVNLPK	Unmodified	1238.61	0.614281	Q09666	AHNAK	Neuroblast differentiation-associated protein AHNAK	yes	no	0	0	0	65.611	65.611	2;3	7.0614e-07	25945	159.94	135.15	13775	33947	35140	28448	13665	29751	30025	7553.4	20817	24056	13115	32037	33924	29566	15358	29529	29525	9161.6	20930	22827	3	3	3	3	3	3	3	3	3	3	336130000
GEGPDVDVSLPK	Unmodified	1211.6	0.603382	Q09666	AHNAK	Neuroblast differentiation-associated protein AHNAK	yes	yes	0	0	0	67.349	67.349	2;3	5.4267e-30	26832	246.63	199.02	10526	25994	25804	21363	10046	23704	22630	5230.3	17143	19891	10017	24529	24935	22256	11298	23461	22280	6561.6	17148	18850	3	3	3	3	3	3	3	3	3	3	70164000
GEGPDVDVTLPK	Unmodified	1225.62	0.619032	Q09666	AHNAK	Neuroblast differentiation-associated protein AHNAK	yes	yes	0	0	0	68.378	68.378	2;3	2.4943e-08	27034	123.86	91.929	4054.6	8109.4	8895.4	7431.7	4056.4	8177.2	7901.3	2286.3	6411.3	6725.6	3854.8	7656.8	8626.8	7684	4455.1	8101.9	7817.4	2724.2	6389.2	6385.9	2	2	2	2	2	2	2	2	2	2	40615000
GEGPDVHMTLPK	Oxidation (M)	1295.62	0.617986	Q09666	AHNAK	Neuroblast differentiation-associated protein AHNAK	yes	yes	0	1	0	34.605	34.605	4	0.0021549	11421	71.176	46.246	8734	9162.7	11245	8535	7669.4	11817	9300.6	5412.9	8163.6	3515.5	8274	8652.1	11138	8854.5	8016.1	11625	9357.7	5783.7	8103.2	3435.5	1	1	1	1	1	1	1	1	1	1	10295000
GEGPEFDVNLSK	Unmodified	1290.61	0.609196	Q09666	AHNAK	Neuroblast differentiation-associated protein AHNAK	yes	yes	0	0	0	72.059	72.059	3	3.3905e-13	28571	157.03	134.14	3085.4	7797.3	7338.5	5828.7	2649.5	7023.6	7139.3	1544	4649.1	6503	2935.5	7354.6	7096	6124.1	3026.7	6930.3	6983.4	1957	4692.9	6159.1	1	1	1	1	1	1	1	1	1	1	20041000
GEGPEVDMNLPK	Oxidation (M)	1300.6	0.596917	Q09666	AHNAK	Neuroblast differentiation-associated protein AHNAK	yes	yes	0	1	0	54.721	54.721	2;3	5.6547e-05	20981	112.94	98.251	6382.1	15075	14834	13510	6581.4	15151	14853	3208.3	9876.1	1825.5	6070.8	14232	14365	13994	7278.4	14967	14586	3735.9	9955.9	1793.2	2	2	2	2	2	2	2	2	2	2	37304000
GEGPEVDMNLPK	Unmodified	1284.6	0.602002	Q09666	AHNAK	Neuroblast differentiation-associated protein AHNAK	yes	yes	0	0	0	67.342	67.342	2;3	0.00069388	26803	88.338	73.985	3288.8	5503.8	5476.4	4375.3	2720.3	3808.1	3118.7	1560.3	2940.8	20951	3120.2	5192.8	5355.7	4552.2	2928.8	3853.7	3150.5	2283.5	2909.2	19764	2	2	2	2	2	2	2	2	2	2	13462000
GEGPEVDVK	Unmodified	928.45	0.450176	Q09666	AHNAK	Neuroblast differentiation-associated protein AHNAK	yes	yes	0	0	0	47.47	47.47	2	8.6491e-05	17806	161.79	125.59	45034	126870	35496	81081	39327	91576	40909	19456	64283	63796	42578	119590	34455	86214	39727	90539	42206	24233	62437	60521	2	2	1	2	2	2	2	2	2	2	89919000
GEGPEVDVNLPK	Unmodified	1252.63	0.629931	Q09666	AHNAK	Neuroblast differentiation-associated protein AHNAK	yes	no	0	0	0	66.249	66.249	2	3.198e-18	26234	226.71	175.36	10477	28076	28007	21972	8242.6	24533	23032	4611.8	16274	19029	9980	26487	26980	22974	9734.3	24263	22549	5971.3	16344	18024	1	1	1	1	1	1	1	1	1	1	125460000
GEGPEVDVTLPK	Unmodified	1239.63	0.634682	Q09666	AHNAK	Neuroblast differentiation-associated protein AHNAK	yes	yes	0	0	0	69.106	69.106	2;3	0.00018916	27591	107.85	90.115	6384.8	11998	12278	10188	4866.4	11286	10732	3418.5	8107.6	10517	6063.7	11324	11945	10589	5456.6	11184	10571	4050.8	8111.1	9982.4	4	4	4	4	4	4	4	4	4	4	43358000
GEGQLGPAER	Unmodified	1012.49	0.493772	P13639	EEF2	Elongation factor 2	yes	yes	0	0	0	32.887	32.887	2	6.208e-06	10863	224.31	141.78	2617.7	7232.2	7166.2	5033.5	1580.2	6851.5	6359.1	1169.5	4893.3	7775.7	2494.1	6819.5	6895.1	5331.7	1999.6	6729.9	6203.4	1627.6	4890.4	7348.8	1	1	1	1	1	1	1	1	1	1	75413000
GEGYAKPNEGAIVEVALEGYYK	Unmodified	2356.16	0.158692	Q02790	FKBP4	Peptidyl-prolyl cis-trans isomerase FKBP4;Peptidyl-prolyl cis-trans isomerase FKBP4, N-terminally processed	yes	yes	0	0	0	91.118	91.118	3	5.0769e-26	37754	145.55	121.87	2441.1	7064.6	6984.1	6219	2847.8	7242.1	8317.8	2499.7	6855	9906.5	2327	6668.8	6731.1	6453.5	3210.1	7172.6	8164.1	2989.6	6825.8	9386	1	1	1	1	1	1	1	1	1	1	7795700
GEHGFIGCR	Unmodified	1031.46	0.460698	Q16658	FSCN1	Fascin	yes	yes	0	0	0	30.739	30.739	2;3	0.00016685	10181	156.75	134.76	19377	30311	32708	25336	14321	20490	15722	8012.9	17268	43260	18385	28606	31946	26240	15640	20680	15979	9824.6	16973	40920	3	3	3	3	3	3	3	3	3	3	87269000
GEIAGPPDTPYEGGR	Unmodified	1514.7	0.700136	P61086	UBE2K	Ubiquitin-conjugating enzyme E2 K	yes	yes	0	0	0	53.318	53.318	2	1.2858e-37	19981	249.25	234.28	1900.3	4581.9	5464.1	3898.5	1252.8	4715.9	4330.9	1198.6	3867.3	4362.4	1811.6	4324.4	5251.4	4057.7	1563.1	4654.6	4247.9	1470	3835.5	4135.5	2	2	2	2	2	2	2	2	2	2	23641000
GEIDASVPELEGDLR	Unmodified	1598.78	0.77878	Q09666	AHNAK	Neuroblast differentiation-associated protein AHNAK	yes	yes	0	0	0	80.9	80.9	2;3	1.2479e-20	32891	192.68	130.42	1721.4	2665.3	2466.4	2229.1	1493.1	2498	2367.8	1024.6	2199.8	1156.9	1631.7	2515.3	2430.5	2319.7	1584.9	2475.5	2363.6	1119.7	2177.6	1113.1	2	2	2	2	2	2	2	2	2	2	4344100
GEIGAVGNAGPAGPAGPR	Unmodified	1546.79	0.785203	P08123	COL1A2	Collagen alpha-2(I) chain	yes	yes	0	0	0	50.152	50.152	3	2.7053e-05	19047	77.221	63.558	3991.2	3941.4	4369.1	3498.7	3401.9	4579.3	3814.4	2333.1	2942.1	2586.8	3778.1	3720.8	4366.6	3636.8	3514.4	4518.5	3839.1	2505.3	2939.9	2489.8	1	1	1	1	1	1	1	1	1	1	8859400
GEIGNPGR	Unmodified	798.398	0.398415	P08123	COL1A2	Collagen alpha-2(I) chain	yes	yes	0	0	0	28.517	28.517	2	0.0043796	8758	125.5	69.407	8939.9	17070	17218	13386	8572.7	17189	13902	7112.1	9690.2	18370	8490.4	16105	16766	14030	9281.5	16968	13780	8078	9739.9	17463	1	1	1	1	1	1	1	1	1	1	18166000
GEIIGVK	Unmodified	714.428	0.42759	Q15181	PPA1	Inorganic pyrophosphatase	yes	yes	0	0	0	56.258	56.258	2	0.019003	20931	105.39	21.776	8776	23969	23657	19711	7368.4	21300	22773	6463.5	18771	32698	8360.2	22618	22796	20524	8653.2	21154	22331	8043.5	18691	30938	1	1	1	1	1	1	1	1	1	1	37641000
GEKDEQTK	Unmodified	933.44	0.44034	Q8N0X7	SPG20	Spartin	yes	yes	0	0	1	25.9	25.9	3	0.049757	7505	68.893	37.708	5372.4	10868	10910	9125.6	4042.8	9790.3	9019.5	2055.5	7321.9	13580	5104.4	10257	10592	9487	4576.9	9712.2	8895.6	2770.7	7296.6	12834	1	1	1	1	1	1	1	1	1	1	12352000
GEKPNPLR	Unmodified	909.503	0.503215	P68402	PAFAH1B2	Platelet-activating factor acetylhydrolase IB subunit beta	yes	yes	0	0	0	35.257	35.257	3	0.0081586	11237	95.358	71.067	17516	51421	39316	43707	16805	48459	45683	16502	44757	80260	16656	48532	38114	45424	18790	48112	45090	20210	44201	75956	2	2	2	2	2	2	2	2	2	2	86158000
GELANEVK	Unmodified	858.445	0.444697	P35579	MYH9	Myosin-9	yes	yes	0	0	0	47.622	47.622	2	0.0073112	17755	116.52	32.153	30549	91284	0	54301	23094	81590	0	13667	54844	41518	28793	86022	0	58451	21797	79790	0	17592	51788	39411	1	1	0	1	1	1	0	1	1	1	315690000
GELDLTGAK	Unmodified	902.471	0.470911	P13984	GTF2F2	General transcription factor IIF subunit 2	yes	yes	0	0	0	60.407	60.407	2	0.0043236	23315	120.12	66.953	2645	5466.2	5032.4	4969	2243.2	5065.2	4741.4	1996.5	4912.2	5282.4	2511.8	5160.9	4900.7	5133.9	2476.6	5044.3	4711	2280.7	4839.6	5020.2	1	1	1	1	1	1	1	1	1	1	4496400
GELESILWQAEQPVSQTTTLPQK	Unmodified	2582.32	0.322797	Q16647	PTGIS	Prostacyclin synthase	yes	yes	0	0	0	105.59	105.59	3	5.7569e-06	43343	71.148	56.378	275.23	779.42	620.22	759.13	230.74	576.89	730.52	161.7	617.34	617.54	261.73	736.17	600.87	777.76	264.12	582.34	716.5	196.9	613.93	585.23	1	1	1	1	1	1	1	1	1	1	1229400
GELFWDDGESLEVLER	Unmodified	1892.88	0.879223	P10253	GAA	Lysosomal alpha-glucosidase;76 kDa lysosomal alpha-glucosidase;70 kDa lysosomal alpha-glucosidase	yes	yes	0	0	0	106.91	106.91	2;3	2.4554e-05	44622	74.338	56.2	1123.3	1533.2	1580.6	1364.8	1161.2	2228.4	2220	2173.4	1833.7	2188.2	1064.7	1447.4	1562.1	1425.5	1217.7	2198.5	2198.4	2248.2	1825.7	2110.7	2	2	2	2	2	2	2	2	2	2	4178200
GELPDFQDGTK	Unmodified	1205.56	0.556432	O00170	AIP	AH receptor-interacting protein	yes	yes	0	0	0	66.912	66.912	2	1.0961e-13	26230	221.59	177.82	4298	10482	10444	7746.4	3253.3	9588.9	8259.4	2531.5	7168.9	11505	4090.1	9886	10084	8150.3	3795.8	9462.4	8137.1	3159.5	7119.8	10891	1	1	1	1	1	1	1	1	1	1	8779700
GELQNWPDLLPK	Unmodified	1408.74	0.735065	Q92973	TNPO1	Transportin-1	yes	yes	0	0	0	96.656	96.656	2;3	0.00042704	40264	93.011	73.271	3565.8	9048.4	8747.4	7599.8	3961.6	8259.3	7048.6	1818.2	8102	16643	3393.6	8539.5	8457.5	7902.2	4347.5	8199.9	7055.5	2574.9	7949.5	15713	2	2	2	2	2	2	2	2	2	2	12000000
GELSGDFEK	Unmodified	980.445	0.445091	P08133	ANXA6	Annexin A6	yes	yes	0	0	0	58.409	58.409	2	1.497e-05	22672	203.64	158.95	73300	206410	65779	143850	67849	238080	39469	52724	189540	203660	69332	194640	66640	153030	68471	232500	43122	66206	180650	192990	4	4	4	4	4	4	3	4	4	4	303960000
GELTGEVR	Unmodified	859.44	0.439946	Q14315	FLNC	Filamin-C	yes	yes	0	0	0	38.15	38.15	2	0.0026819	13480	137.9	0	19546	41920	39031	30493	12357	37499	33904	6259.3	26808	20024	18569	39536	37896	32119	14413	36921	33282	8092.5	26753	19000	3	3	3	3	3	3	3	3	3	3	153880000
GELVGGLDIVK	Unmodified	1098.63	0.628475	O76003	GLRX3	Glutaredoxin-3	yes	yes	0	0	0	82.386	82.386	2	1.6259e-06	33636	166.55	97.814	5882.7	15061	14242	12244	5104.8	14160	13880	3348.7	12508	21563	5597.9	14211	13765	12774	5842.7	14012	13669	4427.7	12400	20382	1	1	1	1	1	1	1	1	1	1	10342000
GEMMDLQHGSLFLR	Oxidation (M)	1648.77	0.770147	P00338	LDHA	L-lactate dehydrogenase A chain	yes	yes	0	1	0	67.224	67.224	3	3.8071e-10	26295	156.6	141.91	1873.5	2873.2	3226.2	2767.5	1169.5	2791.8	5215.6	3721.1	6579.7	1586	1777.8	2713.6	3153.3	2848.5	1366.8	2811.9	5152.1	3744.3	6434.4	1579.5	1	1	1	1	1	1	1	1	1	1	32082000
GEMMDLQHGSLFLR	2 Oxidation (M)	1664.77	0.765061	P00338	LDHA	L-lactate dehydrogenase A chain	yes	yes	0	2	0	56.282	56.282	3	4.8417e-07	21738	128.68	112.46	3067.2	6210.9	5414.2	5440.2	2909.1	6253.8	2476	1120.6	1769.1	1799.7	2911.2	5862.8	5285.4	5645.9	3093.3	6171.2	2521.8	1377.2	1775.6	1720.6	1	1	1	1	1	1	1	1	1	1	26562000
GEMMDLQHGSLFLR	Unmodified	1632.78	0.775232	P00338	LDHA	L-lactate dehydrogenase A chain	yes	yes	0	0	0	76.907	76.907	3	1.3664e-19	30342	190.87	180.52	1964.1	5049.8	4920.8	4426.7	2213	5180.1	8376.1	2598.3	8149.6	16184	1869.6	4766.9	4763.4	4595.4	2492.6	5156.8	8224	3194	8050.8	15299	1	1	1	1	1	1	1	1	1	1	34367000
GEPAAAAAPEAGASPVEK	Unmodified	1621.79	0.794765	P29966	MARCKS	Myristoylated alanine-rich C-kinase substrate	yes	yes	0	0	0	51.639	51.639	2;3	2.0079e-25	19682	222.29	196.86	5436.9	16451	16738	13109	5054.3	15808	14994	3288	11207	14422	5187.1	15521	16080	13707	5956	15595	14681	4217.8	11218	13656	2	2	2	2	2	2	2	2	2	2	117230000
GEPAPALSSR	Unmodified	983.504	0.503609	Q07352	ZFP36L1	Zinc finger protein 36, C3H1 type-like 1	yes	yes	0	0	0	36.999	36.999	2	0.0042059	12572	107.56	95.658	1133	4385.5	2669.8	2570.2	679.06	2280.6	1911.7	223.1	2895.3	2593	1077.9	4132.5	2578	2745.2	825.02	2278	1913.6	381.65	2815.1	2446.8	1	1	1	1	1	1	1	1	1	1	1463400
GEPATGK	Unmodified	658.329	0.328604	P46459	NSF	Vesicle-fusing ATPase	yes	yes	0	0	0	28.979	28.979	2	0.036503	9158	98.997	66.526	2036.5	4218.6	4819	3633.7	1682.7	4087.6	3765.6	1061	3793	4099.1	1937.4	3981.8	4658.1	3774	1922.2	4046.8	3733.8	1305	3741.4	3884.3	1	1	1	1	1	1	1	1	1	1	2921800
GEPGDAGAK	Unmodified	800.366	0.366446	P02452	COL1A1	Collagen alpha-1(I) chain	yes	yes	0	0	0	31.12	31.12	2	0.0010169	10342	131.41	65.335	5326.5	12905	13414	10867	4404.3	11316	10748	2616.7	4821.8	10704	5070.6	12179	12944	11289	5085.6	11234	10474	3284.4	5009	10140	1	1	1	1	1	1	1	1	1	1	13466000
GEPGNIGFPGPK	Unmodified	1168.59	0.587673	P08123	COL1A2	Collagen alpha-2(I) chain	yes	yes	0	0	0	63.614	63.614	2	1.7703e-05	24276	143.89	110.09	2116.7	5530.2	5388.8	4243.3	1835.9	5273.2	4777.9	1142.7	3163.5	6799.4	2015.2	5216.9	5200.2	4452	2112.9	5200.7	4678	1511.2	3189.9	6428.9	1	1	1	1	1	1	1	1	1	1	7042600
GEPGPTGLPGPPGER	Unmodified	1416.7	0.699742	P02452	COL1A1	Collagen alpha-1(I) chain	yes	yes	0	0	0	52.85	52.85	2	5.0261e-23	20322	165.35	79.338	883.82	1517.7	1492.9	1201.2	655.68	1370.8	1117.8	524.4	889.12	1589.6	838.6	1431.9	1458.9	1255.4	721.14	1358.8	1109.4	606.71	886.99	1508.9	1	1	1	1	1	1	1	1	1	1	2339200
GEPGPVGVQGPPGPAGEEGKR	Unmodified	1970.98	0.981002	P02452	COL1A1	Collagen alpha-1(I) chain	yes	yes	0	0	1	46.954	46.954	3	2.7926e-39	17516	198.09	179.25	1285	3310.3	2978.6	3086.3	1082.3	3179.8	2752	731.72	1373.4	4104	1222.3	3125.8	2881.8	3184.1	1232.6	3160.1	2683.3	952.5	1413.6	3881.4	1	1	1	1	1	1	1	1	1	1	10631000
GEPGVVGAVGTAGPSGPSGLPGER	Unmodified	2104.05	0.0548957	P08123	COL1A2	Collagen alpha-2(I) chain	yes	yes	0	0	0	66.387	66.387	3	4.4205e-18	26407	113.89	102.62	913.53	1299.2	1144.6	1141.3	905.54	1377.1	1272.4	1038.1	964.82	655.67	865.29	1226.4	1137	1185.2	937.96	1366.8	1269.2	1074.2	965.04	641.42	1	1	1	1	1	1	1	1	1	1	4077800
GEPMPSELKL	Unmodified	1099.56	0.558346	Q9UBQ7	GRHPR	Glyoxylate reductase/hydroxypyruvate reductase	yes	yes	0	0	1	74.287	74.287	2	0.0095153	29565	132.01	100.72	1593.1	2592.5	2411.2	2893.1	2456.3	10862	12681	4365	10798	15811	1510.5	2450.8	2400.7	3080.3	2632.8	10480	12366	5106.6	10734	14989	1	1	1	1	1	1	1	1	1	1	10377000
GEPPHSELHPMK	Oxidation (M)	1373.64	0.639785	Q9Y6E0	STK24	Serine/threonine-protein kinase 24;Serine/threonine-protein kinase 24 36 kDa subunit;Serine/threonine-protein kinase 24 12 kDa subunit	yes	yes	0	1	0	30.009	30.009	4	0.0016074	9744	73.781	57.644	1845	2974.5	2813.2	2931.7	1905.1	3079.8	2420.8	1322.5	2645.2	3149	1749.5	2809.6	2767	3015.2	1994.4	3064.4	2445.5	1489.5	2600.5	2995.8	1	1	1	1	1	1	1	1	1	1	3473500
GEPPLPEEDLSK	Unmodified	1309.64	0.640162	O15372	EIF3H	Eukaryotic translation initiation factor 3 subunit H	yes	yes	0	0	0	65.683	65.683	2	0.02208	26359	81.338	57.002	1397.1	2786.3	2640.2	2400.8	1328.9	2613.1	2385.4	691.7	2452.4	3688.8	1326.7	2629.9	2573	2492	1441	2592.6	2379.2	879.43	2417	3489.5	2	2	2	2	2	2	2	2	2	2	6410400
GEPQVPDFR	Unmodified	1043.5	0.503609	Q92888	ARHGEF1	Rho guanine nucleotide exchange factor 1	yes	yes	0	0	0	57.153	57.153	2	0.016364	22274	100.02	57.017	1970.3	2287.8	2425.9	2080	1409.5	2298.3	1968.1	907.11	2154.8	2212.3	1866.1	2160.1	2405.2	2151.9	1498.5	2280.7	1981.6	1030.5	2118.3	2104.1	1	1	1	1	1	1	1	1	1	1	2501800
GEPTCLCIEQCKPHK	Unmodified	1855.84	0.837909	Q12841	FSTL1	Follistatin-related protein 1	yes	yes	0	0	0	49.021	49.021	4	9.6227e-06	17690	105.19	90.731	1338.4	3678.7	2914	2595.3	1161	3007.2	2668.4	877.45	1797.4	2712.8	1272.4	3469	2825	2737.6	1302.2	2974.3	2620	1044.4	1810.4	2574.7	1	1	1	1	1	1	1	1	1	1	2401100
GEQGQYLQQDANECWIQMMR	Unmodified	2484.06	0.062048	P54578	USP14	Ubiquitin carboxyl-terminal hydrolase 14	yes	yes	0	0	0	90.516	90.516	3	2.8075e-34	36879	186.45	181.19	2940.1	4352.2	3935.7	3514.4	2425.1	4750.5	4396.3	1892.8	5537.1	6048.8	2785.8	4106.6	3891	3679.4	2579.2	4682.1	4411.7	2191.6	5415.1	5739.5	4	4	4	4	4	4	4	4	4	4	12429000
GEQQPISSPWDVVFGTSGSEVQR	Unmodified	2489.18	0.182281	Q8NBF2	NHLRC2	NHL repeat-containing protein 2	yes	yes	0	0	0	100.67	100.67	3	6.1961e-21	41072	125.31	111	1124.2	1710.2	2109.2	1486.1	1051.1	2043.5	1838.6	727.69	1715.7	1524	1067.4	1614.3	2055.8	1548.5	1140.2	2009.8	1830.4	826.84	1698.1	1451.9	2	2	2	2	2	2	2	2	2	2	7183600
GEQYDQAK	Unmodified	937.414	0.414125	A5YKK6	CNOT1	CCR4-NOT transcription complex subunit 1	yes	yes	0	0	0	35.18	35.18	2	0.023294	12262	99.442	62.421	645.82	1320.8	1767.7	1261.8	556.24	1796.3	1321.2	257.1	1075.7	1819.6	615.31	1247.4	1702	1307.7	646.58	1760.8	1301.4	372.37	1071.8	1719.3	1	1	1	1	1	1	1	1	1	1	1859100
GESDPAYQQYQDAANNLR	Unmodified	2038.9	0.898061	P13667	PDIA4	Protein disulfide-isomerase A4	yes	yes	0	0	0	63.132	63.132	2;3	7.3259e-26	24921	178.01	143.91	3968.4	8428.9	8485.8	7976	3039.1	8271.4	7501.3	2022.1	7261.1	6171.5	3772	7959.9	8226.7	8221.9	3468.6	8210.9	7414.8	2456.4	7174.7	5858	4	4	4	4	4	4	4	4	4	4	48305000
GESDPAYQQYQDAANNLREDYK	Unmodified	2574.13	0.125888	P13667	PDIA4	Protein disulfide-isomerase A4	yes	yes	0	0	1	71.012	71.012	3	3.8362e-70	28429	232.79	210.95	2504.5	6610.4	6284.4	4064.4	1636.5	6645	4899.6	982.9	5385.2	19198	2384.1	6230.1	6060	4370.1	1981.8	6510.6	4844	1783.8	5293	18100	1	1	1	1	1	1	1	1	1	1	38105000
GESEDDFWWCIDR	Unmodified	1713.67	0.672935	O43865;Q96HN2	AHCYL1;AHCYL2	Putative adenosylhomocysteinase 2;Putative adenosylhomocysteinase 3	yes	no	0	0	0	97.02	97.02	2	1.819e-13	40113	196.16	170.15	1591.2	3369	3331.1	3036.7	1665	4571.8	3836.1	1124.8	3076	4176.3	1512.2	3180.7	3237.9	3162.9	1818	4478.7	3779.7	1387.6	3067.3	3958.5	1	1	1	1	1	1	1	1	1	1	18432000
GESFYQDR	Unmodified	1000.42	0.425024	P54136	RARS	Arginine--tRNA ligase, cytoplasmic	yes	yes	0	0	0	42.005	42.005	2	0.0023616	14713	141.52	110.15	7011.8	13690	13786	12023	5465.8	12997	11809	3019.3	10512	16666	6660.3	12923	13402	12462	6126.4	12891	11680	3917.5	10427	15763	2	2	2	2	2	2	2	2	2	2	43525000
GESLADSVQTMSCYADVVVLR	Unmodified	2299.08	0.0824324	P27708	CAD	CAD protein;Glutamine-dependent carbamoyl-phosphate synthase;Aspartate carbamoyltransferase;Dihydroorotase	yes	yes	0	0	0	108.36	108.36	3	1.9283e-31	44539	171.35	153.06	220.63	443.14	561.88	464	361.84	670.92	422.3	89.76	752.97	779.06	210.05	418.73	543.83	478.47	380.17	657.45	436.02	136.03	728.94	735.65	1	1	1	1	1	1	1	1	1	1	2700900
GESLDNLDSPR	Unmodified	1201.56	0.557495	Q8WWI1	LMO7	LIM domain only protein 7	yes	yes	0	0	0	49.567	49.567	2	1.4266e-06	18227	167.76	127.69	2394.5	4005	3255.3	2657	1616.5	6075.9	3356.4	886.24	2131.5	2836	2269	3775.7	3211.7	2865.4	1760.6	5877.8	3299.4	1175.5	2155.1	2691	1	1	1	1	1	1	1	1	1	1	2615900
GESLSLPGPSPPPDGTEQVIISR	Unmodified	2332.19	0.191055	Q9BZQ8	FAM129A	Protein Niban	yes	yes	0	0	0	82.667	82.667	3	6.9891e-22	33746	133.21	116.72	546.24	944.95	808.58	730.78	635.37	1097.7	538.51	350.77	841.37	1243.1	517.87	891.44	796.8	769.31	653.92	1076.9	561.1	418.26	817.34	1178.7	1	1	1	1	1	1	1	1	1	1	9123900
GESPVDYDGGR	Unmodified	1150.49	0.489081	Q15084	PDIA6	Protein disulfide-isomerase A6	yes	yes	0	0	0	41.526	41.526	2	3.7457e-08	14769	231.16	152.84	3406.7	8155.6	6954.4	5654.6	1922.7	7591.7	6982.7	1379.5	5999.9	9043.6	3236.9	7690	6746.6	5989.8	2318.8	7462.2	6837.9	1897	5961.8	8547.6	2	2	2	2	2	2	2	2	2	2	21477000
GETAVPGAPEALR	Unmodified	1266.66	0.656815	A6NDG6	PGP	Phosphoglycolate phosphatase	yes	yes	0	0	0	53.606	53.606	2	5.3669e-06	20619	136.81	88.245	2282.7	4530.4	4826.9	2744.1	1525.5	4267.2	4030	1567.2	3784.8	5901.3	2169.6	4269.6	4678.5	2951.1	1778.2	4186.5	3975.2	1854.5	3744.9	5593	1	1	1	1	1	1	1	1	1	1	5400500
GETGPSGPVGPAGAVGPR	Unmodified	1561.78	0.784869	P08123	COL1A2	Collagen alpha-2(I) chain	yes	yes	0	0	0	47.747	47.747	2;3	5.4735e-31	17986	264.32	231.1	7686.5	16656	17155	14068	6787.5	17449	14413	3718.1	9193.6	12151	7308.9	15719	16617	14657	7603	17190	14162	4627.7	9292.7	11527	4	4	4	4	4	4	4	4	4	4	37036000
GETLGIIGLGR	Unmodified	1084.62	0.624058	Q13363	CTBP1	C-terminal-binding protein 1	yes	yes	0	0	0	77.735	77.735	2	0.00044818	30719	161.28	120.71	2624.6	5707.3	5186.4	4374.3	1922.6	5263.3	4681.2	1205.3	4485.1	5144.4	2493.1	5383.9	5040.3	4587	2182.6	5194.9	4627.2	1521.3	4433.7	4872	1	1	1	1	1	1	1	1	1	1	2444200
GEVAPDAK	Unmodified	785.392	0.391933	P09382	LGALS1	Galectin-1	yes	yes	0	0	0	38.39	38.39	2	0.0052842	13630	133.68	59.553	38912	187120	0	60527	28972	168460	0	20416	83504	64634	36675	176050	0	71608	27359	162300	0	28163	78852	61333	1	1	0	1	1	1	0	1	1	1	788280000
GEVAYIDGQVLVPPGYGQDVR	Unmodified	2231.12	0.122247	P27708	CAD	CAD protein;Glutamine-dependent carbamoyl-phosphate synthase;Aspartate carbamoyltransferase;Dihydroorotase	yes	yes	0	0	0	89.785	89.785	3	2.2492e-10	36613	95.48	79.888	565.85	691.11	739.35	584.04	623.53	719.3	788.69	450.87	621.43	855.12	536.09	652.26	733.4	608.38	641.77	713.19	790.3	488.43	620.26	815.63	1	1	1	1	1	1	1	1	1	1	8530100
GEVDVDVPK	Unmodified	956.481	0.481476	Q09666	AHNAK	Neuroblast differentiation-associated protein AHNAK	yes	yes	0	0	0	56.891	56.891	2	0.00095131	22054	133.57	24.359	5419.6	11952	11729	11387	5626.1	10754	11934	3451	7765.9	5296	5152	11288	11384	11716	6154.9	10726	11731	3904.2	7839.4	5066.7	1	1	1	1	1	1	1	1	1	1	9156200
GEVDVDVPKLEGDLK	Unmodified	1611.84	0.835567	Q09666	AHNAK	Neuroblast differentiation-associated protein AHNAK	yes	yes	0	0	1	76.718	76.718	3	1.7425e-12	30253	162.4	140.56	11340	21889	21039	17278	9555.8	19015	18111	5544.4	13014	15200	10767	20651	20503	18050	10491	18842	17885	6541.5	13057	14441	2	2	2	2	2	2	2	2	2	2	10803000
GEVDVSLANVEGDLK	Unmodified	1543.77	0.772967	Q09666	AHNAK	Neuroblast differentiation-associated protein AHNAK	yes	yes	0	0	0	87.075	87.075	3	2.2586e-06	35378	115.68	98.656	1078.4	2365.4	3031.8	2595.3	1384.4	2456.9	2238	747.63	1680.6	2843.3	1027.8	2235.8	2922	2648.5	1513.7	2452.8	2221.8	901.84	1681.9	2694.6	1	1	1	1	1	1	1	1	1	1	5426500
GEVEEYFR	Unmodified	1027.46	0.461075	Q9HBL8	NMRAL1	NmrA-like family domain-containing protein 1	yes	yes	0	0	0	60.696	60.696	2	0.053982	23835	71.501	57.507	0	0	0	0	0	0	0	0	0	0	0	0	0	0	0	0	0	0	0	0	0	0	0	0	0	0	0	0	0	0	0
GEVFNELVGK	Unmodified	1090.57	0.565875	P05556	ITGB1	Integrin beta-1	yes	yes	0	0	0	79.974	79.974	2	0.01255	32473	93.561	68.785	7205.9	17045	17918	14601	7266.1	16345	15019	3797.4	15831	19504	6858.8	16087	17311	15169	8113	16185	14938	4883	15586	18453	1	1	1	1	1	1	1	1	1	1	6990300
GEVITTYCPANNEPIAR	Unmodified	1903.91	0.909811	P49419	ALDH7A1	Alpha-aminoadipic semialdehyde dehydrogenase	yes	yes	0	0	0	61.859	61.859	2;3	1.9964e-41	24288	223.22	193.91	3217.1	6464	6778.3	4465.8	1936.5	2674.7	2610.2	1982.4	6619.8	10432	3057.6	6094.9	6562.6	4678.5	2264.4	2771.9	2734.4	2329.6	6361.7	9868.6	2	2	2	2	2	2	2	2	2	2	23062000
GEVLISR	Unmodified	772.444	0.444303	Q96CW1	AP2M1	AP-2 complex subunit mu	yes	yes	0	0	0	44.961	44.961	2	0.0082527	16554	127.31	59.566	8321.3	22943	22566	17201	6419.5	19637	16587	2067.6	16708	27556	7927.5	21641	21725	18051	7611.7	19406	16400	3585.1	16480	25995	1	1	1	1	1	1	1	1	1	1	27593000
GEVPAELR	Unmodified	869.461	0.460681	Q9UNZ2	NSFL1C	NSFL1 cofactor p47	yes	yes	0	0	0	45.428	45.428	2	0.034705	16368	79.116	40.878	0	0	0	0	0	0	0	0	0	0	0	0	0	0	0	0	0	0	0	0	0	0	0	0	0	0	0	0	0	0	0
GEVQTVTFDTEEVK	Unmodified	1580.76	0.756982	Q99715	COL12A1	Collagen alpha-1(XII) chain	yes	yes	0	0	0	69.533	69.533	3	0.00073268	27819	86.498	66.92	3361.6	5615.6	5595.7	5804.5	3602	6438.6	5384.9	2398.5	5411.7	6020.3	3189.3	5305.9	5485	5958.5	3798.3	6386.1	5396.5	2743.9	5338.6	5724.4	1	1	1	1	1	1	1	1	1	1	4798900
GEVQVSDKER	Unmodified	1145.57	0.567665	Q9Y3A5	SBDS	Ribosome maturation protein SBDS	yes	yes	0	0	1	32.84	32.84	3	0.00022169	11016	144.7	109.19	4186.6	12520	11248	10316	4320.9	12115	11522	2932.2	7495.1	17125	3988.1	11815	10849	10756	4891.9	11980	11273	3813.1	7566.2	16193	1	1	1	1	1	1	1	1	1	1	23848000
GEVRPELGSR	Unmodified	1098.58	0.578171	P27708	CAD	CAD protein;Glutamine-dependent carbamoyl-phosphate synthase;Aspartate carbamoyltransferase;Dihydroorotase	yes	yes	0	0	0	31.045	31.045	3	0.00011822	9867	125.74	91.87	4155.5	9522.3	10034	7947.4	4289.5	9224.5	8150.4	1607.2	8362.7	12646	3954.2	8986.5	9702.9	8276.7	4747	9117.5	8116.8	2288.3	8242.5	11945	1	1	1	1	1	1	1	1	1	1	9468600
GEVVRDFEIIDNHDYSYTVK	Unmodified	2398.14	0.144105	Q14315	FLNC	Filamin-C	yes	yes	0	0	1	77.177	77.177	4	6.4176e-34	30888	181.64	157.34	1666.9	5070.6	3943.1	2898.5	1134.4	3569.8	3066.4	553.94	2565.1	12224	1585.9	4777.6	3808.9	3119.5	1343.9	3533.4	3014.8	1040.9	2552.3	11524	1	1	1	1	1	1	1	1	1	1	13874000
GEVVTVR	Unmodified	758.429	0.428653	Q9H3P7	ACBD3	Golgi resident protein GCP60	yes	yes	0	0	0	36.801	36.801	2	0.010527	12935	116.88	47.708	4312.7	9574	9591.6	6968.3	3607.7	9434.8	7725.8	2010.9	7250.8	11651	4100.7	9029.4	9289.2	7353.5	4072.2	9275.7	7653.4	2655.8	7174.5	11018	1	1	1	1	1	1	1	1	1	1	9855600
GEVWGPGYR	Unmodified	1019.48	0.482479	Q15654	TRIP6	Thyroid receptor-interacting protein 6	yes	yes	0	0	0	53.848	53.848	2	0.00090333	20642	134.81	83.024	3746.2	7719.4	7245.1	5472.2	2541.4	6295.1	5405.4	1678.4	4839.5	9083.5	3558	7279.5	7042	5769	2896.7	6232.4	5349.2	2136.1	4799.1	8592	1	1	1	1	1	1	1	1	1	1	5656500
GEWCGVELDEPLGK	Unmodified	1587.72	0.723908	P30622;Q9UDT6	CLIP1;CLIP2	CAP-Gly domain-containing linker protein 1;CAP-Gly domain-containing linker protein 2	no	no	0	0	0	86.816	86.816	3	6.7198e-07	35247	125.53	109.99	2906.9	5280.7	5789.5	4966.2	2814.9	5629.5	4781	1654.2	4718.8	5875.8	2761.5	4986.7	5631.2	5129	3060	5574.4	4770.6	1990.4	4658.7	5571	2	2	2	2	2	2	2	2	2	2	3958400
GEWTELR	Unmodified	889.429	0.429381	Q9GZP4	PITHD1	PITH domain-containing protein 1	yes	yes	0	0	0	54.881	54.881	2	0.049731	21236	94.163	38.137	2613.3	4028.1	3673.2	3320.8	2480.7	3991.7	3511.8	1672.2	3638.5	4022.7	2476.8	3801.2	3625.1	3463.6	2602.6	3949.6	3528.6	1888.4	3584.7	3826.6	1	1	1	1	1	1	1	1	1	1	2840200
GEYDVTMPK	Oxidation (M)	1054.46	0.464112	Q09666	AHNAK	Neuroblast differentiation-associated protein AHNAK	yes	yes	0	1	0	47.885	47.885	2;3	0.0072272	17898	86.205	33.723	32802	56017	57378	47627	27052	52490	38944	9737	40149	7428.2	31131	52870	56014	49492	29412	51875	39104	11647	39564	7219.9	2	2	2	2	2	2	2	2	2	2	62855000
GEYDVTVPK	Unmodified	1006.5	0.497126	Q09666	AHNAK	Neuroblast differentiation-associated protein AHNAK	yes	yes	0	0	0	57.886	57.886	2	0.0042428	22165	109.71	65.579	7609.3	13271	13314	10370	7069	13247	11310	2776.5	9228.2	6911.3	7221.7	12520	13010	10871	7600.4	13032	11251	3399	9193.8	6572.1	1	1	1	1	1	1	1	1	1	1	4955700
GEYNVYSTFQSHEPEFDYLK	Unmodified	2452.09	0.0859211	Q66LE6;P63151	PPP2R2D;PPP2R2A	Serine/threonine-protein phosphatase 2A 55 kDa regulatory subunit B delta isoform;Serine/threonine-protein phosphatase 2A 55 kDa regulatory subunit B alpha isoform	no	no	0	0	0	72.604	72.604	4	0.036751	28432	33.024	23.978	2000.7	2406.4	2148.7	2721.7	2559.3	2425	2310.7	2060.5	3765.1	3076.6	1893.7	2275	2159.7	2770.6	2570.8	2445.2	2403.8	2173.6	3653.3	2944.7	1	1	1	1	1	1	1	1	1	1	4392400
GEYTLVVK	Unmodified	907.501	0.501483	P21333	FLNA	Filamin-A	yes	yes	0	0	0	63.158	63.158	2	0.010401	24144	111.04	65.726	5006.7	12108	12652	10909	4288	13711	12906	2817.9	10885	20021	4766.3	11431	12214	11320	4965.2	13519	12668	3852	10826	18918	1	1	1	1	1	1	1	1	1	1	6500300
GEYWAEHPTIK	Unmodified	1329.64	0.635351	Q5GLZ8	HERC4	Probable E3 ubiquitin-protein ligase HERC4	yes	yes	0	0	0	54.844	54.844	3	0.0096658	20395	57.836	35.357	1354.8	2635.6	3564.3	2445.8	1475.4	2685.6	2370.3	1041.4	2478.2	3000.2	1290.3	2488.7	3438.1	2526.7	1633.3	2666.3	2372.7	1198.8	2440.6	2849.1	1	1	1	1	1	1	1	1	1	1	3307900
GEYWECK	Unmodified	970.385	0.385467	P22059	OSBP	Oxysterol-binding protein 1	yes	yes	0	0	0	55.532	55.532	2	0.012747	21034	117.02	93.591	7026.3	15864	16012	12122	6015.5	15127	15325	4456.2	12844	24124	6682.3	14965	15502	12723	6824.1	14940	15084	5610.4	12779	22819	1	1	1	1	1	1	1	1	1	1	9787700
GFAFVTFDDHDSVDK	Unmodified	1698.75	0.752566	P09651;Q32P51	HNRNPA1;HNRNPA1L2	Heterogeneous nuclear ribonucleoprotein A1;Heterogeneous nuclear ribonucleoprotein A1, N-terminally processed;Heterogeneous nuclear ribonucleoprotein A1-like 2	yes	no	0	0	0	75.154	75.154	3	1.3119e-31	33701	198.23	172.58	23663	20015	19863	21988	23811	21715	22486	13813	21421	14566	22377	18918	20266	22452	23911	21706	22923	14600	21182	14035	2	2	2	2	2	2	2	2	2	2	40060000
GFCFITFK	Unmodified	1018.49	0.494624	Q14103	HNRNPD	Heterogeneous nuclear ribonucleoprotein D0	yes	yes	0	0	0	94.539	94.539	2	0.0038781	39333	138.9	90.391	4183	11616	12031	10153	4014.1	11382	11565	2670.7	11521	12114	3987.6	10965	11579	10534	4653.6	11267	11408	3381.5	11370	11469	1	1	1	1	1	1	1	1	1	1	5418200
GFCFLEYEDHK	Unmodified	1443.61	0.612901	O43390;O60506	HNRNPR;SYNCRIP	Heterogeneous nuclear ribonucleoprotein R;Heterogeneous nuclear ribonucleoprotein Q	no	no	0	0	0	73.726	73.726	3	5.7049e-08	29514	175.15	152.96	5190.4	12756	12434	9227.2	3498.2	9408.4	11421	3078.1	14449	30084	4938.6	12030	12010	9692.5	4192.4	9399.7	11328	4239.3	14129	28399	1	1	1	1	1	1	1	1	1	1	35032000
GFCYVEFDEVDSLK	Unmodified	1706.75	0.749788	Q15056	EIF4H	Eukaryotic translation initiation factor 4H	yes	yes	0	0	0	98.037	98.037	2;3	9.264e-11	39891	199.08	176.16	2396.9	5586.8	9841.7	12019	6395.2	20173	19429	5915.6	18710	19961	2296	5314.3	9464.4	12079	6877	19715	19132	7087.7	18492	18932	2	2	2	2	2	2	2	2	2	2	31540000
GFDILGIKPVQR	Unmodified	1341.78	0.77687	P54136	RARS	Arginine--tRNA ligase, cytoplasmic	yes	yes	0	0	0	78.526	78.526	3	6.5862e-06	31772	135.1	121.69	11046	31063	30990	25167	10527	30726	25178	7764.5	25921	87323	10527	29310	29836	26290	12099	30427	24946	11309	25545	82405	2	2	2	2	2	2	2	2	2	2	25271000
GFDQDMANK	Unmodified	1024.43	0.428395	Q16881	TXNRD1	Thioredoxin reductase 1, cytoplasmic	yes	yes	0	0	0	53.59	53.59	2;3	0.00018668	20105	181.69	147.89	6673.1	25575	31032	30522	15042	28823	17414	14321	39624	49721	6405.8	24188	29655	31010	16263	28879	18220	16425	38155	47150	2	2	2	2	2	2	2	2	2	2	86879000
GFDQDMANK	Oxidation (M)	1040.42	0.423309	Q16881	TXNRD1	Thioredoxin reductase 1, cytoplasmic	yes	yes	0	1	0	43.05	43.05	2	0.027103	15696	65.038	45.334	9625.2	22657	17561	11224	3114.8	6054.9	4257.3	1105.4	2677	1748.9	9137.7	21338	17052	12140	4028.6	6241.1	4235.4	1353.3	2708.4	1672.3	1	1	1	1	1	1	1	1	1	1	16189000
GFDQTINLILDESHER	Unmodified	1885.92	0.917005	O95777	LSM8	U6 snRNA-associated Sm-like protein LSm8	yes	yes	0	0	0	93.583	93.583	3	8.7842e-20	37914	182.57	164.65	1916.3	2603.6	3090.9	2650.7	1903.5	2917	2861.7	1316.4	2833.6	3288.4	1817.7	2459.8	3032.1	2723.1	2015.3	2898.1	2866.2	1481.6	2797.1	3126.9	2	2	2	2	2	2	2	2	2	2	6460000
GFDTTAINK	Unmodified	965.482	0.481811	Q14155	ARHGEF7	Rho guanine nucleotide exchange factor 7	yes	yes	0	0	0	58.274	58.274	2	0.0009138	21894	145.92	90.201	3397.6	10788	9433.5	7992.7	2876.2	9586.2	8862.5	1075.9	7481.5	13972	3237.6	10175	9083	8402.8	3389.3	9457.2	8696	1830	7440.6	13181	1	1	1	1	1	1	1	1	1	1	3986000
GFEDEVKK	Unmodified	950.471	0.470911	Q7L1Q6	BZW1	Basic leucine zipper and W2 domain-containing protein 1	yes	yes	0	0	1	48.013	48.013	3	0.011873	17205	92.838	68.683	9527.9	21001	21097	18074	8907.8	20403	19637	6727.7	17931	24832	9059.2	19822	20449	18774	9909.5	20222	19427	8026.5	17765	23538	1	1	1	1	1	1	1	1	1	1	25566000
GFEEQWYR	Unmodified	1113.49	0.487959	P08236	GUSB	Beta-glucuronidase	yes	yes	0	0	0	64.874	64.874	2	0.035851	25695	91.064	71.704	3172.1	5031.4	5187.6	4094.4	2780.5	4848.3	3990.2	1871.8	3852.3	5998.6	3009.2	4747.6	5080.5	4273.3	2980.8	4800	3999.8	2173.7	3806.9	5691.8	1	1	1	1	1	1	1	1	1	1	7309400
GFEKPTENSSAVLLQWHEK	Unmodified	2199.1	0.0960322	Q9BPX5	ARPC5L	Actin-related protein 2/3 complex subunit 5-like protein	yes	yes	0	0	0	69.32	69.32	4	8.6704e-17	27477	137.61	122.36	3454.5	6680.5	6481.3	6331.4	3483.8	6322	6467.3	2985.3	5633.8	10705	3280.2	6308.8	6321.2	6522.1	3753.7	6315.6	6417.1	3446.4	5594.2	10149	1	1	1	1	1	1	1	1	1	1	11373000
GFELTFK	Unmodified	840.438	0.438155	P39656	DDOST	Dolichyl-diphosphooligosaccharide--protein glycosyltransferase 48 kDa subunit	yes	yes	0	0	0	81.189	81.189	2	0.07571	33071	91.9	28.673	3988.7	9808.7	10396	8602.6	3660.8	9481.1	9882.2	3174.9	10648	14692	3798.3	9259	10029	8920.6	4201.3	9412.8	9781.5	3871.7	10474	13908	1	1	1	1	1	1	1	1	1	1	3698000
GFESPSDNSSAMLLQWHEK	Oxidation (M)	2177.97	0.968783	O15511	ARPC5	Actin-related protein 2/3 complex subunit 5	yes	yes	0	1	0	72.319	72.319	3;4	1.512e-27	28259	185.33	166.25	6985.5	19672	19270	16163	6655	16694	17061	6550.9	15059	3688.7	6656.1	18564	18563	16819	7643.7	16589	16812	7075.2	14944	3625	2	2	2	2	2	2	2	2	2	2	56882000
GFESPSDNSSAMLLQWHEK	Unmodified	2161.97	0.973868	O15511	ARPC5	Actin-related protein 2/3 complex subunit 5	yes	yes	0	0	0	78.847	78.847	3	3.0548e-43	31938	223.11	213.58	1268.3	3339.2	3725.3	3501.7	1837.6	6083.7	6805.1	1683.1	7759.1	23353	1209.4	3155.4	3596.2	3627	2047.4	5971.5	6714.6	2562.4	7615.4	22028	1	1	1	1	1	1	1	1	1	1	21473000
GFEVVYMTEPIDEYCVQQLK	Oxidation (M)	2463.13	0.133799	P08238	HSP90AB1	Heat shock protein HSP 90-beta	yes	yes	0	1	0	97.372	97.372	3	2.6131e-34	39572	183.36	25.185	7176.7	21090	19489	14119	4216.5	9509.1	7039	2096.9	6953.3	3948.2	6837.1	19883	18735	14848	5220.5	9651.7	7027.2	2509.6	6864.4	3766.2	2	2	2	2	2	2	2	2	2	2	83748000
GFEVVYMTEPIDEYCVQQLK	Unmodified	2447.14	0.138885	P08238	HSP90AB1	Heat shock protein HSP 90-beta	yes	yes	0	0	0	106.4	106.4	3;4	1.6933e-35	43612	189.81	27.219	3545.7	11029	12039	11423	6209.9	24386	24363	7829.2	26185	44299	3387	10421	11597	11913	6904.4	23740	23978	9829.6	25760	41894	4	4	4	4	4	4	4	4	4	4	94928000
GFFDPNTEENLTYLQLMER	Unmodified	2316.07	0.0732479	Q15149	PLEC	Plectin	yes	yes	0	0	0	111.88	111.88	2;3	1.7997e-11	46104	120.08	109.74	231.62	518.39	777.16	412.65	377.63	1012.4	866.43	171.58	191.83	2752	221.21	489.1	747.22	439.79	413.09	982.67	840	287.61	217.89	2595.3	1	1	1	1	1	1	1	1	1	1	9375400
GFFDPNTHENLTYLQLLER	Unmodified	2306.13	0.133146	Q15149;P58107	PLEC;EPPK1	Plectin;Epiplakin	no	no	0	0	0	98.411	98.411	3	3.1817e-27	41090	185.09	174.22	3356.9	6005.3	6985.8	6186.2	3331	6741.3	5310.7	852.49	5151.2	7862.2	3190.1	5674	6784.6	6349.6	3624	6673.3	5306.4	1320.2	5089.5	7423	1	1	1	1	1	1	1	1	1	1	52097000
GFFDPNTHENLTYR	Unmodified	1709.78	0.779783	Q15149	PLEC	Plectin	yes	yes	0	0	0	62.447	62.447	3	2.2639e-21	24339	182.02	168.61	9039.4	20553	20967	18749	8686	20182	16611	5942.4	16944	25680	8598.3	19405	20291	19384	9652	20035	16537	7286.2	16705	24318	3	3	3	3	3	3	3	3	3	3	36679000
GFFEGTIASK	Unmodified	1055.53	0.528761	P53621	COPA	Coatomer subunit alpha;Xenin;Proxenin	yes	yes	0	0	0	74.62	74.62	2	9.841e-06	29905	228.05	165.59	7025.9	22288	22633	16432	5725.8	20986	18103	3599.2	16718	35220	6706.8	21021	21709	17302	6982.5	20680	17795	5345.3	16554	33247	1	1	1	1	1	1	1	1	1	1	45304000
GFFNIYHPLDPVAYR	Unmodified	1807.9	0.90459	Q9Y6Y8	SEC23IP	SEC23-interacting protein	yes	yes	0	0	0	89.046	89.046	3	0.0011023	36794	50.024	30.7	7163.1	15926	16004	15147	6860.5	15530	14171	4125	13999	22256	6811.3	15041	15508	15606	7605.1	15448	14069	5250.2	13820	21052	1	1	1	1	1	1	1	1	1	1	9314700
GFGFGQGAGALVHSE	Unmodified	1432.67	0.673527	P21291	CSRP1	Cysteine and glycine-rich protein 1	yes	yes	0	0	0	74.298	74.298	2;3	0.00033517	29243	60.345	53.742	4673.8	6570	6239.1	5636.1	4848	6295.8	5980.5	4033.7	6018.4	6808.7	4428.5	6201.1	6177.6	5854.6	5018	6265.6	6034.3	4338.9	5936.7	6504.5	2	2	2	2	2	2	2	2	2	2	10616000
GFGFVCFSSPEEATK	Unmodified	1661.74	0.739558	P11940;Q9H361;Q4VXU2;Q13310	PABPC1;PABPC3;PABPC1L;PABPC4	Polyadenylate-binding protein 1;Polyadenylate-binding protein 3;Polyadenylate-binding protein 1-like;Polyadenylate-binding protein 4	no	no	0	0	0	89.774	89.774	2	4.6974e-11	37122	199.68	184.41	2033.3	6802	6474.6	4844.7	1553.5	4726.9	3398	886.44	7445.2	22229	1940.6	6414.5	6207.4	5092	1896.9	4737	3481.1	1707.8	7174.5	20952	1	1	1	1	1	1	1	1	1	1	8572600
GFGFVDFNSEEDAK	Unmodified	1560.67	0.673253	P19338	NCL	Nucleolin	yes	yes	0	0	0	89.395	89.395	2;3	3.3223e-36	36911	251.81	225.29	11488	29993	28991	23824	11905	28682	25258	7328.1	23423	40011	10936	28299	28002	24916	13277	28340	25019	9383.8	23190	37845	3	3	3	3	3	3	3	3	3	3	31018000
GFGFVLFK	Unmodified	913.506	0.506175	O14979;Q14103	HNRNPDL;HNRNPD	Heterogeneous nuclear ribonucleoprotein D-like;Heterogeneous nuclear ribonucleoprotein D0	no	no	0	0	0	101.66	101.66	2	0.0025287	42629	163.41	129.33	7654.7	21428	21911	17016	5981.2	20818	17687	5648.8	17125	35027	7296.8	20217	21070	17801	7175.3	20573	17427	7309.4	16921	33113	1	1	1	1	1	1	1	1	1	1	8651200
GFGFVSFER	Unmodified	1044.5	0.50288	P11940;Q9H361	PABPC1;PABPC3	Polyadenylate-binding protein 1;Polyadenylate-binding protein 3	yes	no	0	0	0	81.58	81.58	2	0.0001062	33210	160.26	134.09	6281.8	16495	15347	11546	4420.6	13745	12028	2096.6	11580	20658	5978.1	15554	14813	12192	5238.3	13572	11866	3176.9	11445	19501	1	1	1	1	1	1	1	1	1	1	25388000
GFGFVSYEK	Unmodified	1032.49	0.491647	Q13310	PABPC4	Polyadenylate-binding protein 4	yes	yes	0	0	0	75.204	75.203	2	0.065221	30181	65.88	41.725	11407	14745	15689	14521	10008	13886	10806	3123.9	9565.7	19497	10810	13927	15484	14913	10502	13849	10927	4138	9491.1	18431	1	1	1	1	1	1	1	1	1	1	9673100
GFGFVTFDDHDPVDK	Unmodified	1694.76	0.757651	P22626	HNRNPA2B1	Heterogeneous nuclear ribonucleoproteins A2/B1	yes	yes	0	0	0	83.737	83.737	3	8.01e-13	34273	163.99	146.77	5826.2	14414	15163	11735	5199.7	14174	12670	3385.5	12263	17027	5548.1	13601	14623	12251	5970.2	13996	12527	4327.1	12118	16112	1	1	1	1	1	1	1	1	1	1	18322000
GFGFVYFQNHDAADK	Unmodified	1714.77	0.77397	Q13151	HNRNPA0	Heterogeneous nuclear ribonucleoprotein A0	yes	yes	0	0	0	75.246	75.246	3	0.052851	30243	43.914	24.839	11353	20964	20997	19215	10859	21572	19681	4898.7	17209	27828	10779	19794	20481	19874	11740	21361	19543	6398.4	17085	26317	1	1	1	1	1	1	1	1	1	1	17701000
GFGGIGGILR	Unmodified	945.54	0.5396	P62495	ETF1	Eukaryotic peptide chain release factor subunit 1	yes	yes	0	0	0	76.7	76.7	2	0.00099398	30941	112.59	56.083	7823.1	21545	20280	15315	7039.5	17724	16319	4756.2	14291	26891	7449.4	20317	19560	16144	8054.8	17546	16110	6083.6	14187	25431	1	1	1	1	1	1	1	1	1	1	25979000
GFGHIGIAVPDVYSACK	Unmodified	1789.88	0.88214	Q04760	GLO1	Lactoylglutathione lyase	yes	yes	0	0	0	79.124	79.124	3	1.6391e-07	32071	105.46	85.882	3341.5	8407.8	8055.1	5568.8	3258.9	6887.8	7614.6	4787.1	9196.4	21340	3179.6	7926.4	7789.6	5912.3	3653.4	6858.9	7585.1	5526.3	9007	20205	1	1	1	1	1	1	1	1	1	1	43804000
GFGSDKEAILDIITSR	Unmodified	1720.9	0.899564	P08133	ANXA6	Annexin A6	yes	yes	0	0	1	98.658	98.658	3	2.7801e-29	41139	209.7	184.91	7361.6	22842	23198	17180	5990.4	20317	19479	6286.3	17236	42448	7025.3	21546	22263	18035	7283.7	20129	19119	8128.4	17102	40115	1	1	1	1	1	1	1	1	1	1	150000000
GFGSEEGSR	Unmodified	924.394	0.393724	Q9Y5S9	RBM8A	RNA-binding protein 8A	yes	yes	0	0	0	31.523	31.523	2	3.9114e-06	10078	206.16	144.81	2307.8	6360.5	6701.4	4736.4	1307.3	5953.8	5581.2	1292.5	4907.2	7383.4	2200.3	5999.3	6437.4	4981.9	1704.9	5868.9	5457.5	1699.6	4870.6	6982.3	1	1	1	1	1	1	1	1	1	1	8264000
GFGTDEQAIIDCLGSR	Unmodified	1737.8	0.799198	P50995	ANXA11	Annexin A11	yes	yes	0	0	0	90.346	90.346	2;3	4.2658e-16	36804	162.64	139.64	3934.2	9894.2	9839.9	7343.5	3468.8	8911.8	9008.4	2922.9	8038.7	15808	3744.9	9332.2	9501.1	7721	3973.7	8817.4	8877.2	3640.3	7972.9	14953	4	4	4	4	4	4	4	4	4	4	59004000
GFGTDEQAIVDVVANR	Unmodified	1689.83	0.832213	P20073	ANXA7	Annexin A7	yes	yes	0	0	0	89.738	89.738	2;3	2.3511e-16	36880	168.67	149.1	1959.2	4839.2	4906.2	4463.2	2165	5446.5	4067.1	1650.5	3742.9	5761.3	1864.9	4569.3	4740.8	4621.4	2385.5	5378.6	4039.7	1976.3	3706.8	5463.2	2	2	2	2	2	2	2	2	2	2	45747000
GFHGEIEDLQQWLTDTER	Unmodified	2173.01	0.00761116	Q03001	DST	Dystonin	yes	yes	0	0	0	98.958	98.958	3	3.3151e-07	40359	102.58	93.394	506.78	590.13	646.57	586.23	609.79	709.13	657.12	335.93	672.32	1025.3	480.07	557.45	642.66	604.13	621.68	702.56	667.03	382.32	662.74	973.22	1	1	1	1	1	1	1	1	1	1	1341700
GFHQVPFAPIVFIER	Unmodified	1755.95	0.946061	P47897	QARS	Glutamine--tRNA ligase	yes	yes	0	0	0	91.585	91.585	3	1.6652e-12	37960	125.36	106.99	2959.2	4585.9	4570	4330.3	2813.8	5635.3	3965.3	1688.7	4277.4	8231.8	2806.2	4330.6	4489.8	4482.8	2975.7	5556.3	3989.5	2094.8	4207.2	7790.3	1	1	1	1	1	1	1	1	1	1	15396000
GFHTTIDIGVK	Unmodified	1186.63	0.634623	Q15417	CNN3	Calponin-3	yes	yes	0	0	0	48.783	48.783	4	0.07663	17831	34.692	9.0335	4063.2	4905.3	5541.6	4775.5	3782.3	5164.6	4628.1	2188.8	4228	4578.2	3850.4	4633.1	5475.1	4917.5	3953.8	5130.7	4659.5	2448.8	4188.7	4361.5	1	1	1	1	1	1	1	1	1	1	32507000
GFIMAEVMK	Unmodified	1024.51	0.508559	Q9NTK5	OLA1	Obg-like ATPase 1	yes	yes	0	0	0	86.669	86.669	2	9.5974e-05	35656	157.86	123.78	0	0	0	0	0	0	0	0	0	0	0	0	0	0	0	0	0	0	0	0	0	0	0	0	0	0	0	0	0	0	0
GFKDQIYDIFQK	Unmodified	1500.76	0.76128	P60842	EIF4A1	Eukaryotic initiation factor 4A-I	yes	yes	0	0	1	90.409	90.409	3	8.8517e-08	37365	162.93	136.41	13075	39557	33370	30477	13363	34545	32196	9480.5	30717	81798	12448	37316	32226	31913	15007	34284	31828	12946	30371	77242	1	1	1	1	1	1	1	1	1	1	60933000
GFKDQIYEIFQK	Unmodified	1514.78	0.77693	Q14240	EIF4A2	Eukaryotic initiation factor 4A-II;Eukaryotic initiation factor 4A-II, N-terminally processed	yes	yes	0	0	1	92.141	92.141	3	0.0023698	38217	79.886	66.482	4321.4	10862	10474	9219	4912.9	10601	9949.7	3321.9	9524.3	19430	4112.2	10252	10135	9588.3	5384.8	10510	9874.4	4199.7	9415.6	18372	1	1	1	1	1	1	1	1	1	1	10419000
GFLGCFPDIIGTHK	Unmodified	1560.78	0.775884	Q9Y5X1	SNX9	Sorting nexin-9	yes	yes	0	0	0	92.145	92.145	3	2.573e-09	38212	137.84	124.86	4022.2	8927.4	8843.3	6974.1	3034.8	6856.4	6706.8	2526.5	9157.6	18373	3824.1	8422.2	8563.3	7278.1	3476.9	6858.1	6717.7	3255.7	8931.8	17359	1	1	1	1	1	1	1	1	1	1	13550000
GFLIDGYPR	Unmodified	1036.53	0.53418	P00568;Q9Y6K8	AK1;AK5	Adenylate kinase isoenzyme 1;Adenylate kinase isoenzyme 5	yes	no	0	0	0	74.687	74.687	2	0.0011648	29276	126.52	105.62	2536.3	7588.1	6907.9	5199.3	2356	6906.3	6192.5	1620.8	5939	8866.5	2416.4	7154.6	6656	5511.7	2713.7	6796.8	6112.2	2097.8	5870.8	8386.4	1	1	1	1	1	1	1	1	1	1	17974000
GFLKEEDLTEK	Unmodified	1307.66	0.660897	P0DN79;P35520	CBS	Cystathionine beta-synthase	yes	no	0	0	1	63.798	63.798	3	0.00012371	24775	150.21	102.26	12184	31322	30044	24774	10460	27986	26753	11005	23816	41744	11596	29552	29017	25888	11999	27774	26369	12955	23624	39562	1	1	1	1	1	1	1	1	1	1	26913000
GFLLLASLR	Unmodified	988.607	0.606951	P07996;CON__Q28194	THBS1	Thrombospondin-1	yes	no	0	0	0	98.659	98.659	2	0.010049	41249	109.86	77.902	4096.8	7790.6	7434.8	6144.3	2930.4	7285.9	5589	1843.1	6317.9	10943	3889.1	7350.2	7244.4	6427.6	3278	7204.5	5581.4	2389.4	6203	10347	1	1	1	1	1	1	1	1	1	1	7508700
GFLSDLR	Unmodified	806.429	0.428653	Q9GZT8	NIF3L1	NIF3-like protein 1	yes	yes	0	0	0	67.582	67.582	2	0.041763	26173	97.075	50.154	1699.4	4575.9	4484.1	3860.9	1664.9	3874.4	3147.2	1093.9	3268.9	8303	1618.5	4318.6	4323.4	4008.1	1877.1	3863.7	3135.7	1455.2	3220.3	7843.6	1	1	1	1	1	1	1	1	1	1	3866200
GFLTERDDILCPDCGK	Unmodified	1894.86	0.855333	Q14192	FHL2	Four and a half LIM domains protein 2	yes	yes	0	0	1	73.923	73.923	3	1.8838e-09	28962	107.98	90.758	3385.6	9925.2	9242	8441	4122.5	9527.7	9866.4	1859.7	10523	15607	3225.6	9367.6	8917.6	8775	4567.6	9434.8	9785.3	2632.8	10355	14739	1	1	1	1	1	1	1	1	1	1	9876500
GFLTERDDILCPDCGKDI	Unmodified	2122.97	0.96634	Q14192	FHL2	Four and a half LIM domains protein 2	yes	yes	0	0	2	82.337	82.337	3	1.3522e-22	32782	172.83	155.08	6745.7	19254	18652	13351	5850.6	17156	12991	2904.9	11965	52072	6427.8	18155	17954	14130	6793.1	16946	12853	5035.1	11849	49100	1	1	1	1	1	1	1	1	1	1	57263000
GFMVQTGDPTGTGR	Oxidation (M)	1438.65	0.651077	Q9H2H8	PPIL3	Peptidyl-prolyl cis-trans isomerase-like 3	yes	yes	0	1	0	51.501	51.501	2	0.00051311	19577	93.843	72.253	950.1	2241.5	2079.4	1609.3	797.88	1649	1528.5	817.07	1265.7	1127.2	903.27	2113.8	2014.6	1691.6	895.44	1642.8	1513.6	885.79	1260.1	1080.3	1	1	1	1	1	1	1	1	1	1	3579700
GFNLPYQDAR	Unmodified	1179.57	0.567272	Q8NE71	ABCF1	ATP-binding cassette sub-family F member 1	yes	yes	0	0	0	66.8	66.8	2	3.0481e-05	26179	213.53	161.13	3379.3	9647.3	8894.7	6781.4	2553.3	8075.3	7762	1765.9	6837.6	12180	3218.4	9097.1	8571.6	7158.6	3038.3	7980.4	7625.6	2382.8	6785.9	11510	1	1	1	1	1	1	1	1	1	1	11527000
GFPGADGVAGPK	Unmodified	1071.53	0.534909	P02452	COL1A1	Collagen alpha-1(I) chain	yes	yes	0	0	0	59.541	59.541	2;3	0.0010087	22480	83.397	65.582	12317	34514	34248	26773	9676	33015	29623	7859.1	18151	46831	11738	32560	32961	28063	11541	32587	28882	10269	18396	44279	2	2	2	2	2	2	2	2	2	2	23129000
GFPGLPGPSGEPGK	Unmodified	1295.65	0.651001	P02452;P02458	COL1A1;COL2A1	Collagen alpha-1(I) chain;Collagen alpha-1(II) chain;Collagen alpha-1(II) chain;Chondrocalcin	yes	no	0	0	0	72.525	72.525	2;3	5.4984e-10	28936	196.88	156.84	6694.3	16529	17133	13289	5471.2	17341	14579	3198	8182.4	21067	6373.7	15596	16526	13907	6363.5	17063	14228	4390.7	8344.9	19911	2	2	2	2	2	2	2	2	2	2	22148000
GFPGYMYTDLATIYER	Oxidation (M)	1911.87	0.871301	P21281;P15313	ATP6V1B2;ATP6V1B1	V-type proton ATPase subunit B, brain isoform;V-type proton ATPase subunit B, kidney isoform	yes	no	0	1	0	95.26	95.26	3	3.1881e-08	38631	119.96	105.54	623.58	898.82	939.2	777.08	440.49	842.47	552.49	303.03	322.01	567.66	591.25	848.39	921.68	806.36	477.83	835.84	550.69	341.97	327.5	541.53	1	1	1	1	1	1	1	1	1	1	3597600
GFPLITITVR	Unmodified	1115.67	0.67028	Q9NZ08	ERAP1	Endoplasmic reticulum aminopeptidase 1	yes	yes	0	0	0	93.103	93.103	2	0.0016332	38686	106.68	70.488	2442.2	5292	4474.5	4290.7	2549.1	5440.1	4263.9	2258.2	4583.8	6916.9	2318.5	4993.4	4368.4	4485.2	2725.1	5374.8	4266.7	2596.8	4509.3	6565.3	1	1	1	1	1	1	1	1	1	1	3522200
GFPTIYFSPANK	Unmodified	1340.68	0.676488	P30101	PDIA3	Protein disulfide-isomerase A3	yes	yes	0	0	0	88.627	88.627	2;3	0.0011286	36515	126.49	102.5	9315.5	27486	28024	23454	9973.9	27658	26220	7690.2	23659	41199	8885	25942	26953	24395	11415	27362	25840	9729	23453	38972	2	2	2	2	2	2	2	2	2	2	112820000
GFPTIYFSPANKK	Unmodified	1468.77	0.771451	P30101	PDIA3	Protein disulfide-isomerase A3	yes	yes	0	0	1	75.177	75.177	3	4.0164e-09	30202	172.33	147.4	4312.3	15252	15825	10458	4292.7	14669	11715	2853.8	12572	61355	4123.7	14380	15145	11098	5142.9	14483	11592	5169.2	12369	57839	1	1	1	1	1	1	1	1	1	1	15661000
GFPTWLK	Unmodified	847.459	0.459225	P15311	EZR	Ezrin	yes	yes	0	0	0	83.247	83.247	2	0.0092156	34030	124.37	80.238	9210.9	30781	31514	25000	7950	30024	26178	7435.1	21714	44004	8799.5	29044	30196	26103	9712.5	29670	25650	9659.3	21614	41607	1	1	1	1	1	1	1	1	1	1	27449000
GFQALGDAADIR	Unmodified	1232.61	0.61495	P01033	TIMP1	Metalloproteinase inhibitor 1	yes	yes	0	0	0	69.989	69.989	2	2.065e-05	27665	139.86	104.56	2605.7	5154.2	4885.1	3852.1	2308.8	4660.5	4240.2	1682.3	4190.8	5786.7	2474.2	4861.6	4760.1	4047.7	2522.4	4608.9	4222	1977.2	4137.2	5487.8	1	1	1	1	1	1	1	1	1	1	4428000
GFQEVVTPNIFNSR	Unmodified	1606.81	0.810355	P26639	TARS	Threonine--tRNA ligase, cytoplasmic	yes	yes	0	0	0	86.527	86.527	2;3	2.3178e-09	34719	141.65	125.62	6739.6	14585	17948	23705	11556	23155	22312	5315.9	11449	14971	6419.4	13829	17371	23774	12246	23039	21898	6474.7	11758	14220	4	4	4	4	4	4	4	4	4	4	40466000
GFQFVSSSLPDICYR	Unmodified	1774.83	0.834856	P62633	CNBP	Cellular nucleic acid-binding protein	yes	yes	0	0	0	95.291	95.291	3	0.0001279	39709	94.487	76.998	1456.1	2580.7	2210.4	2159.6	1524.5	2522.3	2176.1	1082.3	2247.8	3165.9	1380.6	2435.5	2175.2	2249	1596.9	2500	2185.8	1236.8	2214.9	3006.1	1	1	1	1	1	1	1	1	1	1	6249800
GFQSLLSEVNR	Unmodified	1248.65	0.64625	P50452	SERPINB8	Serpin B8	yes	yes	0	0	0	81.339	81.339	2	0.0068876	33124	103.69	85.288	4234.5	7792.7	8852.7	7604.4	4904.2	8615.3	7431.6	2809.1	6738.2	12602	4024.2	7360.4	8605.1	7835.7	5245	8541.4	7424.4	3422.5	6678	11931	1	1	1	1	1	1	1	1	1	1	6612400
GFQVAPEHHNDHK	Unmodified	1514.7	0.701474	P21399	ACO1	Cytoplasmic aconitate hydratase	yes	yes	0	0	0	27.393	27.393	4	9.371e-05	8181	84.297	77.82	1578	5767.5	5557.9	4183.6	2138.5	4981.1	4506.2	2412.5	4105.8	6934.7	1508.1	5439.3	5330.2	4405.1	2405.1	4938.1	4462.2	2728.4	4068.2	6585.7	1	1	1	1	1	1	1	1	1	1	5473200
GFSEGLWEIENNPTVK	Unmodified	1818.88	0.878829	P51858	HDGF	Hepatoma-derived growth factor	yes	yes	0	0	0	92.604	92.604	3	8.3663e-14	38438	100.68	75.628	1739.5	3780.5	3787.8	3325.8	1847.9	3564	3371.4	1204.9	3373.5	4708.1	1653.7	3568.7	3675.5	3446.4	2011.3	3541.1	3358.7	1441.9	3328.5	4461.1	1	1	1	1	1	1	1	1	1	1	7799000
GFSESER	Unmodified	810.351	0.350796	Q7L1Q6	BZW1	Basic leucine zipper and W2 domain-containing protein 1	yes	yes	0	0	0	30.035	30.035	2	0.007739	9445	143.56	89.5	6434.7	12773	12794	10324	4322.8	13238	12271	2744.3	9287.6	12258	6112.7	12052	12428	10797	4996.5	13030	12027	3528.7	9290.6	11605	2	2	2	2	2	2	2	2	2	2	14168000
GFSGIFEDR	Unmodified	1026.48	0.47706	P09619	PDGFRB	Platelet-derived growth factor receptor beta	yes	yes	0	0	0	72.464	72.464	2	0.019304	28342	72.042	47.41	0	0	0	0	0	0	0	0	0	0	0	0	0	0	0	0	0	0	0	0	0	0	0	0	0	0	0	0	0	0	0
GFSGLDGAK	Unmodified	850.418	0.418482	P02452	COL1A1	Collagen alpha-1(I) chain	yes	yes	0	0	0	57.301	57.301	2	0.00085631	21429	135.79	72.311	9260.7	25521	25056	18766	6750.4	24491	21835	3341.8	10405	32037	8822.2	24070	24126	19772	8133.7	24088	21189	5137	10751	30244	1	1	1	1	1	1	1	1	1	1	19226000
GFSGLQGPPGPPGSPGEQGPSGASGPAGPR	Unmodified	2656.26	0.262991	P02452	COL1A1	Collagen alpha-1(I) chain	yes	yes	0	0	0	67.002	67.002	3	2.0806e-107	26280	249.09	238.1	900.32	1351.7	1631.5	981.08	587.92	1773	1357.2	305.24	700.98	2140.7	854.68	1274.8	1589.5	1042.7	668.5	1727.4	1326.6	427.55	719.49	2022.7	1	1	1	1	1	1	1	1	1	1	10695000
GFSGYNTR	Unmodified	900.409	0.40898	Q2TAA2	IAH1	Isoamyl acetate-hydrolyzing esterase 1 homolog	yes	yes	0	0	0	39.632	39.632	2	0.0018684	14074	150.35	124.73	5577.9	15424	15765	12271	3703.3	15101	13764	3144.6	12452	21525	5316.3	14552	15160	12837	4611.3	14901	13492	4266.1	12342	20341	1	1	1	1	1	1	1	1	1	1	18284000
GFSLEELR	Unmodified	949.487	0.486896	P26373	RPL13	60S ribosomal protein L13	yes	yes	0	0	0	72.317	72.317	2	0.0017863	28637	191.44	114.61	7641.2	20114	20219	13985	4751.1	17060	13096	1322.9	14475	26412	7277.7	18966	19463	14783	5854.1	16816	12967	2732.7	14224	24900	1	1	1	1	1	1	1	1	1	1	61476000
GFSLESCR	Unmodified	954.423	0.422915	P07384	CAPN1	Calpain-1 catalytic subunit	yes	yes	0	0	0	51.674	51.674	2	0.002868	19604	166.45	143.71	6360.4	14635	14047	10311	4038.3	12435	12313	2794.7	14371	22268	6047.4	13800	13595	10885	4808	12291	12192	3847.8	14092	21033	1	1	1	1	1	1	1	1	1	1	33634000
GFSSGSAVVSGGSR	Unmodified	1253.6	0.600028	CON__P35908;P35908;CON__Q3TTY5	KRT2	Keratin, type II cytoskeletal 2 epidermal	yes	no	0	0	0	44.075	44.075	2	0.00017782	16165	145.95	123.99	1437.4	5317.1	4581.7	5648.5	5881.6	19269	19010	1161.3	13257	18318	1371.9	5024.8	4473.4	5998.4	6072.1	18514	18562	2418.5	13325	17275	1	1	1	1	1	1	1	1	1	1	11351000
GFSTWLK	Unmodified	837.438	0.438489	P26038	MSN	Moesin	yes	yes	0	0	0	78.578	78.578	2	0.0077945	31758	140.12	93.05	14300	69105	4610.4	39435	15900	27314	4026.2	11157	42093	74337	13495	65112	5315.3	42107	15337	27857	5711	14058	39918	70255	1	1	1	1	1	1	1	1	1	1	131200000
GFSVVADTPELQR	Unmodified	1417.72	0.720143	Q14847	LASP1	LIM and SH3 domain protein 1	yes	yes	0	0	0	71.257	71.257	2;3	1.5494e-39	28201	267.39	234.39	6265.3	15005	15323	11650	5314.4	15447	12234	3994.5	10578	16728	5962.6	14155	14799	12228	6080.3	15202	12075	4954.7	10507	15844	4	4	4	4	4	4	4	4	4	4	153800000
GFTGIDSDYEKPETPER	Unmodified	1939.88	0.879951	O95340	PAPSS2	Bifunctional 3'-phosphoadenosine 5'-phosphosulfate synthase 2;Sulfate adenylyltransferase;Adenylyl-sulfate kinase	yes	yes	0	0	0	60.427	60.427	3	7.0508e-09	23263	115.78	98.699	11232	27496	27376	25851	11922	30269	25140	4612.5	22443	20588	10689	25965	26473	26714	13195	29860	24881	6241.3	22259	19493	1	1	1	1	1	1	1	1	1	1	44934000
GFTGIDSEYEKPEAPELVLK	Unmodified	2221.12	0.11543	O43252	PAPSS1	Bifunctional 3'-phosphoadenosine 5'-phosphosulfate synthase 1;Sulfate adenylyltransferase;Adenylyl-sulfate kinase	yes	yes	0	0	0	86.59	86.59	3	7.1937e-26	35646	159.06	138.97	2883.4	8716.2	8850	6986.6	2868.5	8394.9	7319.2	2354.9	6988.9	13506	2750.8	8224.1	8503.6	7301.9	3326.8	8301.5	7227.6	3003.2	6910	12772	1	1	1	1	1	1	1	1	1	1	7089700
GFTIPEAFR	Unmodified	1036.53	0.53418	O00299	CLIC1	Chloride intracellular channel protein 1	yes	yes	0	0	0	81.188	81.188	2	0.0005691	32240	185.05	119.37	13123	35680	36395	27443	10197	35044	30831	7947.2	33142	64434	12505	33659	35028	28803	12189	34569	30456	10963	32603	60856	2	2	2	2	2	2	2	2	2	2	258880000
GFVEIQTPK	Unmodified	1017.55	0.549496	P14868	DARS	Aspartate--tRNA ligase, cytoplasmic	yes	yes	0	0	0	65.966	65.966	2;3	0.00031276	25807	162.97	129.85	10598	30024	31744	24124	9592.5	29848	27543	5945.2	25396	41523	10107	28329	30511	25222	11294	29441	27116	8140.9	25149	39237	2	2	2	2	2	2	2	2	2	2	24322000
GFVEPDHYVVVGAQR	Unmodified	1671.84	0.836904	P02786	TFRC	Transferrin receptor protein 1;Transferrin receptor protein 1, serum form	yes	yes	0	0	0	61.341	61.341	3	7.0852e-11	23654	114.56	101.16	2140.5	3896.1	3404.2	3190.4	2143.5	3434.6	2811.2	1269.6	3549.9	4324.3	2030.2	3676.5	3341	3322.8	2259.8	3412.7	2849.7	1487.7	3471.3	4101.2	1	1	1	1	1	1	1	1	1	1	7112300
GFVGCEYQPR	Unmodified	1211.54	0.539342	Q5T013	HYI	Putative hydroxypyruvate isomerase	yes	yes	0	0	0	52.143	52.143	2	0.00423	19876	94.692	78.494	3318.7	6733.1	7474.4	6318	3789.9	7243	7011.7	1799.7	5882.3	7265.2	3155.9	6358.2	7248.4	6527.3	4108.1	7164.2	6951.6	2235.1	5852	6882.7	1	1	1	1	1	1	1	1	1	1	4700000
GFVLQDTVEQLR	Unmodified	1403.74	0.740879	P56192	MARS	Methionine--tRNA ligase, cytoplasmic	yes	yes	0	0	0	82.645	82.645	2	0.0023071	33041	89.171	71.786	5686.4	8288.5	8029.9	7731.4	5428.3	7780.2	7004.5	4081.6	6956.8	9854.6	5389.6	7826.7	7922.1	7973.1	5684.5	7768.5	7053	4534.4	6866.3	9373.8	2	2	2	2	2	2	2	2	2	2	18007000
GFVQVDDGRK	Unmodified	1119.57	0.567272	P54136	RARS	Arginine--tRNA ligase, cytoplasmic	yes	yes	0	0	1	45.152	45.152	3	4.0417e-06	15861	164.64	137.97	7907.9	27256	26898	21101	7097.4	26630	23014	5458.6	22897	46811	7554.1	25713	25781	22131	8596.5	26268	22659	7706.3	22597	44204	1	1	1	1	1	1	1	1	1	1	48493000
GFVVINQK	Unmodified	903.518	0.517802	P40227;Q92526	CCT6A;CCT6B	T-complex protein 1 subunit zeta;T-complex protein 1 subunit zeta-2	yes	no	0	0	0	62.746	62.746	2	8.8138e-06	24305	212.65	128.3	11714	37872	33779	29567	9761.6	30463	31433	6400.7	31101	34598	11167	35729	32492	30880	11630	30258	30946	8395.3	30701	32727	1	1	1	1	1	1	1	1	1	1	28051000
GFYEGIMLVDGFK	Unmodified	1474.72	0.716638	Q9P2J5	LARS	Leucine--tRNA ligase, cytoplasmic	yes	yes	0	0	0	109.75	109.75	2;3	4.2886e-20	46384	166.55	132.02	1065.6	2631.5	3080	3078.9	1593.4	3769.5	3384.1	1341.4	4765.3	7149.6	1015.9	2488.4	2970.7	3145.1	1731.4	3730.6	3396.6	1655	4643.3	6763.2	1	1	1	1	1	1	1	1	1	1	5561600
GFYPQYGALETR	Unmodified	1400.67	0.672465	Q63ZY3	KANK2	KN motif and ankyrin repeat domain-containing protein 2	yes	yes	0	0	0	70.31	70.31	2	5.1563e-19	27800	134.57	119.87	0	0	0	0	0	0	0	0	0	0	0	0	0	0	0	0	0	0	0	0	0	0	0	0	0	0	0	0	0	0	0
GGAASGSDSADKK	Unmodified	1149.53	0.526195	Q9Y237	PIN4	Peptidyl-prolyl cis-trans isomerase NIMA-interacting 4	yes	yes	0	0	1	27.221	27.221	3	0.00052519	8117	96.82	78.508	1201.7	3891.2	3932.1	2397.8	1322.4	3593.3	2972.3	1026.5	2503	5816	1147.4	3667.4	3773.6	2572.3	1518.9	3527.2	2933.5	1304.4	2489.6	5500.2	1	1	1	1	1	1	1	1	1	1	6884600
GGAEGELQALR	Unmodified	1099.56	0.562186	Q15149	PLEC	Plectin	yes	yes	0	0	0	51.409	51.409	2	0.0015995	19029	98.009	71.904	3076.8	7689.1	7629.1	7190.6	3310.6	7786.3	5344.1	949.76	5649.6	9740.8	2928.5	7260.8	7371.3	7423.1	3643.6	7710.6	5350.5	1511.1	5561.5	9194.1	1	1	1	1	1	1	1	1	1	1	36682000
GGAEQFMEETER	Unmodified	1382.58	0.577244	Q99832	CCT7	T-complex protein 1 subunit eta	yes	yes	0	0	0	56.485	56.485	2	0.0003928	21281	113.22	97.609	809.86	3143.1	4697.2	4463.6	1890.5	5848.3	5551.7	1323.5	3488	11478	780.91	2976.7	4478.9	4524.7	2134	5765.1	5418.9	1848.8	3529.1	10838	1	1	1	1	1	1	1	1	1	1	27569000
GGAESHTFK	Unmodified	932.435	0.435195	P50238;H3BRQ4	CRIP1	Cysteine-rich protein 1	yes	no	0	0	0	30.206	30.206	3	0.0079427	9453	79.893	67.667	4213.7	8508.3	9003.6	5827.5	3877.9	8702	6284.8	2498.4	7059.3	11241	4005.2	8022.3	8732.5	6193.3	4272.7	8537.5	6303	3085.2	6932.6	10642	1	1	1	1	1	1	1	1	1	1	6526600
GGAFEGTLHGPFGHGYGEGAGEGIDDAEWVVAR	Unmodified	3314.5	0.501718	Q9NZN3	EHD3	EH domain-containing protein 3	yes	yes	0	0	0	83.001	83.001	4	3.5294e-17	33638	92.238	87.542	260.49	450.1	437.01	344.41	407.87	433.52	244.85	239.17	442.51	409.8	247.15	424.59	429.24	361.51	413.51	428.9	262.48	259.78	428.24	391.41	1	1	1	1	1	1	1	1	1	1	5204700
GGAGGGPGGAGGGSGQR	Unmodified	1255.57	0.565374	Q6VY07	PACS1	Phosphofurin acidic cluster sorting protein 1	yes	yes	0	0	0	16.15	16.15	2	1.5837e-05	3411	91.313	70.456	487.15	881.25	915.21	722.3	495.55	669.67	867.49	313.42	712.37	729.55	462.58	831.58	892.52	750.49	532.78	670.5	860.92	350.17	709.47	694.21	1	1	1	1	1	1	1	1	1	1	980740
GGAGGTDGQGGTFR	Unmodified	1236.55	0.548327	Q9UDY4	DNAJB4	DnaJ homolog subfamily B member 4	yes	yes	0	0	0	30.172	30.172	2	0.00056057	9746	102.52	94.598	461.49	1110.4	1169.2	658.79	184.13	1057.2	921.29	69.581	758.43	735.35	439.34	1046.4	1126	710.39	255.29	1030.9	897.93	130.23	755.25	694.03	1	1	1	1	1	1	1	1	1	1	1411500
GGAGVGSMTK	Oxidation (M)	879.412	0.412016	P39019	RPS19	40S ribosomal protein S19	yes	yes	0	1	0	30.436	30.436	2	0.0033249	9848	86.744	62.409	12828	44668	35321	30318	9022.1	38730	34648	4826	5004.8	4244	12223	42115	34000	32141	11043	38028	33226	6282.5	6195.5	4107.9	2	2	2	2	2	2	2	2	2	2	39870000
GGAGVGSMTK	Unmodified	863.417	0.417102	P39019	RPS19	40S ribosomal protein S19	yes	yes	0	0	0	41.776	41.777	2	7.5762e-06	14804	163.32	111.97	7146.9	17528	14291	8714.9	4107.1	7073.9	3746.9	907.56	61982	92094	6789.6	16508	13855	9459.7	4819.1	7258.9	5426	3848.5	58688	86737	2	2	2	2	2	2	2	1	2	2	17330000
GGALHIYHQR	Unmodified	1150.6	0.599575	Q07954	LRP1	Prolow-density lipoprotein receptor-related protein 1;Low-density lipoprotein receptor-related protein 1 85 kDa subunit;Low-density lipoprotein receptor-related protein 1 515 kDa subunit;Low-density lipoprotein receptor-related protein 1 intracellular domain	yes	yes	0	0	0	25.206	25.206	3	0.007236	7193	66.504	54.868	0	0	0	0	0	0	0	0	0	0	0	0	0	0	0	0	0	0	0	0	0	0	0	0	0	0	0	0	0	0	0
GGASIYGK	Unmodified	751.386	0.386454	Q9Y3C6	PPIL1	Peptidyl-prolyl cis-trans isomerase-like 1	yes	yes	0	0	0	45.062	45.062	2	0.0044181	15836	125.25	48.195	4748.3	16429	16096	11012	4194.9	15011	14753	3489.7	13506	24404	4535.7	15489	15429	11702	5107.8	14770	14476	4682.2	13380	23060	1	1	1	1	1	1	1	1	1	1	9230300
GGAVAADGR	Unmodified	772.383	0.382765	Q92997;O14641;P54792;O14640	DVL3;DVL2;DVL1P1;DVL1	Segment polarity protein dishevelled homolog DVL-3;Segment polarity protein dishevelled homolog DVL-2;Putative segment polarity protein dishevelled homolog DVL1P1;Segment polarity protein dishevelled homolog DVL-1	yes	no	0	0	0	20.346	20.346	2	0.0010727	5309	129.56	52.492	2187.9	4059.9	4172.7	3055.5	1894.4	4232.6	3459	829.09	3355.1	4903.1	2077.7	3829.5	4062.6	3217.5	2079	4156.6	3443	1111.3	3314.9	4636.1	2	2	2	2	2	2	2	2	2	2	2809100
GGAVVDEGPTGVK	Unmodified	1184.6	0.603717	O15427	SLC16A3	Monocarboxylate transporter 4	yes	yes	0	0	0	50.022	50.022	2	1.2907e-15	18889	214.82	183.4	2411.7	8805.7	8649.1	6306.3	2215.4	7914.9	7198.6	1488.4	6748.1	10011	2305.4	8304.2	8281.2	6653.5	2698.1	7800	7075.9	2043.6	6677.5	9461.5	1	1	1	1	1	1	1	1	1	1	8553400
GGDEVYLLCDK	Unmodified	1267.58	0.575453	Q00653	NFKB2	Nuclear factor NF-kappa-B p100 subunit;Nuclear factor NF-kappa-B p52 subunit	yes	yes	0	0	0	73.669	73.669	2	0.0010825	29368	104.22	86.991	987.87	2504.4	2106.4	1725.9	1185.9	2078.6	2027.5	497.11	2008.4	3033.6	938.97	2361.3	2047.1	1825.2	1269.7	2053.6	2022.8	651.33	1982.5	2868	1	1	1	1	1	1	1	1	1	1	1864100
GGDEYDNHCGK	Unmodified	1250.46	0.462214	P20645	M6PR	Cation-dependent mannose-6-phosphate receptor	yes	yes	0	0	0	27.822	27.822	3	0.00054054	8834	93.843	89.544	2038.7	4936.1	4551.7	3728.7	1539	4233.9	4305	1053.9	5067.6	6622.3	1938.6	4656.1	4407.2	3910.3	1779.5	4193.9	4270.1	1379.9	4967.8	6260.1	1	1	1	1	1	1	1	1	1	1	4057400
GGDGIKPPPIIGR	Unmodified	1275.73	0.72992	Q9NTK5	OLA1	Obg-like ATPase 1	yes	yes	0	0	0	54.996	54.996	3	0.0088001	20503	62.042	45.788	2091.4	4668.6	4456.2	3538.3	1840.5	3933.4	4571.1	1579.5	3991.4	5735.5	1987.9	4403.8	4324.3	3708.3	2060.2	3906.3	4506	1848.3	3962.9	5437.2	1	1	1	1	1	1	1	1	1	1	2741400
GGDGINSIGGGQK	Unmodified	1158.56	0.562914	O00469	PLOD2	Procollagen-lysine,2-oxoglutarate 5-dioxygenase 2	yes	yes	0	0	0	47.081	47.081	2;3	3.6037e-24	17183	241.39	213.13	4384	12814	12071	9307.6	3491.3	12092	9904.1	3145.8	9543.3	18927	4177.2	12085	11620	9815.5	4139.9	11920	9763.7	4072.5	9431.7	17895	2	2	2	2	2	2	2	2	2	2	20153000
GGDLMAYDR	Oxidation (M)	1012.43	0.428395	P61978	HNRNPK	Heterogeneous nuclear ribonucleoprotein K	yes	yes	0	1	0	41.825	41.825	2	0.0074806	14709	85.38	60.081	4161.7	10661	10206	7616.9	2316.4	10735	8386.2	1399.8	6660.8	1665.6	3960.7	10054	9844.3	8056.7	2900.7	10507	8197.7	1816	6645.4	1600.8	1	1	1	1	1	1	1	1	1	1	37453000
GGDLMAYDR	Unmodified	996.433	0.43348	P61978	HNRNPK	Heterogeneous nuclear ribonucleoprotein K	yes	yes	0	0	0	52.326	52.326	2	0.00086012	20036	135.71	102.87	1782	4872.4	3650.5	2945.5	1393.4	1935.6	1091.7	13.991	766.57	32118	1693.3	4591.8	3540.2	3125.7	1542.7	2021.6	1116.9	1056.3	770.17	30243	1	1	1	1	1	1	1	1	1	1	6311900
GGDLMAYDRR	Oxidation (M)	1168.53	0.529506	P61978	HNRNPK	Heterogeneous nuclear ribonucleoprotein K	yes	yes	0	1	1	33.875	33.875	3	0.035846	11164	49.35	32.325	2654.5	4796.4	4744.7	3752.8	1895.7	3922.6	3253.6	1215	2995.8	1327.9	2519.7	4525	4625.1	3919.7	2110.9	3892.8	3239.6	1363.7	2966.9	1278.5	1	1	1	1	1	1	1	1	1	1	4609800
GGDPALIR	Unmodified	797.44	0.439552	P49591	SARS	Serine--tRNA ligase, cytoplasmic	yes	yes	0	0	0	42.364	42.364	2	0.010057	14957	111.65	68.525	5044.7	16948	17949	13801	4143.2	14774	13346	3730	11847	13696	4822	15993	17180	14378	5148.4	14653	13102	4582.1	11753	12983	1	1	1	1	1	1	1	1	1	1	35911000
GGEDKLK	Unmodified	745.397	0.397018	P62258	YWHAE	14-3-3 protein epsilon	yes	yes	0	0	1	36.14	36.14	3	0.070407	11743	73.931	43.361	20304	60245	3234.7	39669	19931	43544	33708	15410	38591	65063	19149	56794	4468.9	42049	19440	43244	33784	18508	37871	61621	1	1	1	1	1	1	1	1	1	1	46209000
GGEDPNQK	Unmodified	843.372	0.37226	Q13617	CUL2	Cullin-2	yes	yes	0	0	0	26.201	26.201	2	0.0035094	7642	131.03	94.011	2327.7	6111.4	6606	5690.1	1599	6615.9	5871.8	1593.7	5136.8	7682.9	2218.6	5770.8	6352.6	5883	1978	6541.7	5751.7	2024.7	5099.7	7271.3	1	1	1	1	1	1	1	1	1	1	5041500
GGEEFGESK	Unmodified	938.398	0.39814	Q63HN8	RNF213	E3 ubiquitin-protein ligase RNF213	yes	yes	0	0	0	43.997	43.997	2	0.0010159	16278	131.44	69.44	3698.8	7709.5	7666	5922.4	3260.3	7771.7	6382.5	1583.1	6697.9	9412.8	3514.9	7272.7	7443.1	6219.8	3613.1	7647.6	6355.6	2111.4	6595.4	8899.9	1	1	1	1	1	1	1	1	1	1	4162700
GGEELVLTGSNFLPDSK	Unmodified	1761.88	0.878494	Q14934	NFATC4	Nuclear factor of activated T-cells, cytoplasmic 4	yes	yes	0	0	0	91.566	91.566	3	4.5672e-12	36974	132.47	112.63	1209.4	2318.7	2337.6	2503.4	914.79	2422.4	1939.8	681	1652.5	2799.5	1148.7	2191.4	2273.5	2557.9	1026.6	2415.2	1917.5	834.93	1642.7	2651.9	1	1	1	1	1	1	1	1	1	1	3210800
GGEHGPQVPLSQPPEDELDR	Unmodified	2156.01	0.0134248	Q15654	TRIP6	Thyroid receptor-interacting protein 6	yes	yes	0	0	0	54.04	54.04	3	5.3269e-10	20149	97.256	69.286	442.6	733.51	695.17	408.05	269.74	727.53	397.2	303.8	659.93	494.75	419.76	691.07	680.5	443.97	300.9	710.6	405.39	336.07	640.01	472.9	1	1	1	1	1	1	1	1	1	1	9263700
GGEIQPVSVK	Unmodified	1012.56	0.55531	P61604	HSPE1	10 kDa heat shock protein, mitochondrial	yes	yes	0	0	0	52.415	52.415	2	0.0006215	19624	143.89	105.65	3142.9	8874.8	9802.1	7651.5	2987.9	9176.4	8680.5	1941.7	7802.8	10755	2999	8376.8	9414.6	7955.5	3514.1	9059.4	8538.6	2552	7736.2	10172	1	1	1	1	1	1	1	1	1	1	3842800
GGELIGNFVR	Unmodified	1060.57	0.566543	Q13371	PDCL	Phosducin-like protein	yes	yes	0	0	0	69.698	69.698	2	0.053281	27155	65.404	41.847	1812.2	2877	3172.5	2440.4	2038.4	3035.4	3166.5	1220	4192.5	9503.2	1719.9	2715.3	3104.5	2541.9	2152.5	3011.1	3197.2	1580.4	4093.2	8976.6	1	1	1	1	1	1	1	1	1	1	2670600
GGELVYTDSEAR	Unmodified	1295.6	0.599359	Q15149	PLEC	Plectin	yes	yes	0	0	0	48.801	48.801	2	0.00050697	17890	73.067	47.128	0	0	0	0	0	0	0	0	0	0	0	0	0	0	0	0	0	0	0	0	0	0	0	0	0	0	0	0	0	0	0
GGEPLLK	Unmodified	712.412	0.41194	P08473	MME	Neprilysin	yes	yes	0	0	0	47.579	47.579	2	0.013684	17375	111.28	61.239	8330.3	18915	17609	16536	6724.3	19122	19869	3881.2	15975	21120	7917.4	17855	17089	17165	7648.7	18900	19487	5120.2	15928	19977	1	1	1	1	1	1	1	1	1	1	13152000
GGEQAIK	Unmodified	701.371	0.370804	P31689	DNAJA1	DnaJ homolog subfamily A member 1	yes	yes	0	0	0	34.558	34.558	2	0.054364	11760	92.47	14.73	9626.8	29633	29048	22063	5812.7	18863	16656	3167.9	15010	13784	9182.2	27950	27869	23065	7422.4	18880	16389	4201.2	14880	13053	1	1	1	1	1	1	1	1	1	1	12770000
GGETVMVNAAAGAVGSVVGQIAK	Unmodified	2085.09	0.0888384	Q14914	PTGR1	Prostaglandin reductase 1	yes	yes	0	0	0	106.67	106.67	3	1.9725e-26	44882	146.34	128.43	1303.2	2423.2	2571.5	3151.1	1540.4	4250.5	4200.9	1516.3	4061.5	6874.1	1237.9	2293.2	2508.8	3208.6	1661.6	4190.1	4144.6	1834	4013.4	6507.9	1	1	1	1	1	1	1	1	1	1	12989000
GGFVLLDGETFEVK	Unmodified	1509.77	0.77151	Q13228	SELENBP1	Selenium-binding protein 1	yes	yes	0	0	0	101.15	101.15	2	9.315e-09	42375	173.64	148.87	3626.7	9022.5	8677.3	8093	4661.2	9490.6	9051.1	3979.8	8650.3	14209	3450.8	8518	8406.3	8388.8	5029	9408.2	8991.4	4633.7	8552.3	13472	1	1	1	1	1	1	1	1	1	1	9064600
GGGAFVQNSQPVAVR	Unmodified	1485.77	0.768825	P33176	KIF5B	Kinesin-1 heavy chain	yes	yes	0	0	0	49.985	49.985	2;3	1.3936e-25	18857	218.07	195.84	9192.6	15283	16367	13765	9855.7	16977	13320	7938.3	14439	18703	8725.5	14428	15995	14278	10436	16796	13423	8876.6	14199	17795	2	2	2	2	2	2	2	2	2	2	33011000
GGGALSAVAATK	Unmodified	1001.55	0.550559	P61011	SRP54	Signal recognition particle 54 kDa protein	yes	yes	0	0	0	53.808	53.808	3	0.0062523	19852	58.172	41.147	0	0	0	0	0	0	0	0	0	0	0	0	0	0	0	0	0	0	0	0	0	0	0	0	0	0	0	0	0	0	0
GGGDLPNSQEALQK	Unmodified	1412.69	0.689571	O95865	DDAH2	N(G),N(G)-dimethylarginine dimethylaminohydrolase 2	yes	yes	0	0	0	53.583	53.583	3	2.3252e-09	20535	141.54	119.3	6689	11127	10936	8550	5926.1	11728	10155	4611.9	9259.9	13430	6345.4	10496	10715	8987.2	6368.6	11549	10109	5306.4	9174.7	12752	2	2	2	2	2	2	2	2	2	2	14406000
GGGDRYEDRYDR	Unmodified	1457.63	0.628368	P23588	EIF4B	Eukaryotic translation initiation factor 4B	yes	yes	0	0	2	20.559	20.559	4	0.00023228	4831	87.001	71.461	387.08	884.84	946.38	724.27	338.65	845.57	938	156.79	723.78	2155.1	368.37	834.96	914.48	755.41	387.82	837.56	920.16	248.9	723.24	2032.9	1	1	1	1	1	1	1	1	1	1	1480600
GGGEQETQELASK	Unmodified	1332.62	0.615738	Q96QR8	PURB	Transcriptional activator protein Pur-beta	yes	yes	0	0	0	45.341	45.341	2;3	6.8081e-12	16849	201.38	172.3	4504.3	11196	10889	9037.1	3330	10870	8999.8	783.01	8045.4	14913	4286.2	10564	10516	9440.2	3904.9	10715	8862.6	1625.7	7978.9	14061	2	2	2	2	2	2	2	2	2	2	11508000
GGGEVEALTVVPQGQQGLAVFTSESG	Unmodified	2516.24	0.239462	P80217	IFI35	Interferon-induced 35 kDa protein	yes	yes	0	0	0	110.26	110.26	3	0.002812	45759	45.011	36.621	458.01	1045.3	1156.1	731.03	343.96	789.56	939.1	337.71	661.48	398.95	436.01	985.69	1115.2	770.72	405.16	783.89	919.74	368.28	664.46	383.48	1	1	1	1	1	1	1	1	1	1	4350200
GGGEYGETWHK	Unmodified	1219.53	0.525801	P48147	PREP	Prolyl endopeptidase	yes	yes	0	0	0	44.004	44.004	3	0.00052853	15797	94.363	78.791	1644.5	2997.5	3066.4	2713.7	1678.6	3368.5	2626.3	1394.2	2806	4360.1	1561.5	2830.1	2990.7	2814.2	1798.9	3330.7	2632.7	1606.4	2761.1	4137.9	1	1	1	1	1	1	1	1	1	1	8456700
GGGGFGAGPGPGGLQSGQTIALPAQGLIEFR	Unmodified	2866.47	0.47259	Q96QR8	PURB	Transcriptional activator protein Pur-beta	yes	yes	0	0	0	103.81	103.81	3	1.2229e-28	43645	118.43	106.78	2264	5579.8	5087.3	4515.4	2634.8	5078.5	4111	972.61	4082.1	8011.5	2152.9	5264.9	4933	4710.2	2839.5	5028.9	4113	1376.1	4029	7566.3	3	3	3	3	3	3	3	3	3	3	16551000
GGGGGGGGGGGLGGGLGNVLGGLISGAGGGGGGGGGGGGGGGGGGGGTAMR	Oxidation (M)	3596.65	0.648292	P04632	CAPNS1	Calpain small subunit 1	yes	yes	0	1	0	97.495	97.495	3;4	2.603e-24	40654	85.821	75.491	1922.2	3238.7	3432.2	2384.2	1240.6	2564.7	2463.8	870.67	3256.2	1245.4	1824.5	3054.7	3344.7	2503	1406.4	2543.8	2470.9	976.52	3179.3	1192.8	2	2	2	2	2	2	2	2	2	2	49653000
GGGGGGGK	Unmodified	545.256	0.255774	Q07065;Q96NL0	CKAP4;RUNDC3B	Cytoskeleton-associated protein 4;RUN domain-containing protein 3B	yes	no	0	0	0	16.653	16.653	2	0.014617	3633	105.27	89.115	5159.7	19243	18106	12474	3560.3	16352	11668	761.73	10309	25300	4930.9	18139	17325	13284	4585.2	16069	11451	2130.6	10229	23841	1	1	1	1	1	1	1	1	1	1	9156200
GGGGGGYGSGGSSYGSGGGSYGSGGGGGGGR	Unmodified	2382.94	0.94457	P04264;CON__P04264	KRT1	Keratin, type II cytoskeletal 1	yes	no	0	0	0	36.272	36.272	2;3	1.4022e-57	12238	161	132.82	136.46	917.2	2682.6	568	245.97	3377.1	3483.8	87.833	3936.8	6022.9	131.97	864.46	2531.1	649.65	370.76	3229.7	3403.1	397.05	3865.2	5673.3	1	2	2	2	1	2	2	2	2	2	7640800
GGGGNFGPGPGSNFR	Unmodified	1376.62	0.622161	P22626	HNRNPA2B1	Heterogeneous nuclear ribonucleoproteins A2/B1	yes	yes	0	0	0	48.813	48.813	2	3.4083e-46	18328	264.3	248.08	4000.8	10319	10788	7622.6	2224.5	10479	9272.3	1008.7	7852	14765	3811.2	9732.6	10381	8037.1	2861.4	10286	9061	1823.7	7807.8	13927	1	1	1	1	1	1	1	1	1	1	15065000
GGGHVAQIYAIR	Unmodified	1240.67	0.667654	P62249	RPS16	40S ribosomal protein S16	yes	yes	0	0	0	42.322	42.322	3	5.2725e-07	14931	160.53	134.87	3284.8	7409.1	7021.3	6101	2758.8	5909.3	4678	1575.9	4975.6	5364.8	3122.3	6991.7	6806.6	6341.1	3078.7	5887.5	4677.8	1910.3	4896.8	5088.1	1	1	1	1	1	1	1	1	1	1	71534000
GGGIDPTVK	Unmodified	842.45	0.449782	Q8TEQ6	GEMIN5	Gem-associated protein 5	yes	yes	0	0	0	47.909	47.909	2	0.055492	17579	82.241	34.638	1688.2	3706.6	3585.5	3502.3	1873.4	4074.1	3275.2	854.55	3240.5	5225.3	1604.5	3500.3	3483	3617.7	2022	4027.7	3265.6	1139.4	3198.8	4940	1	1	1	1	1	1	1	1	1	1	3806200
GGGKDVSAQATGK	Unmodified	1174.59	0.594215	P49588	AARS	Alanine--tRNA ligase, cytoplasmic	yes	yes	0	0	1	35.197	35.197	3	4.0697e-06	11331	125.14	80.521	4306	17652	16450	9177.2	3500.7	14606	10128	2946.6	11691	122610	4120.1	16627	15720	10027	4412.3	14483	10034	7102.1	11469	115520	2	2	2	2	2	2	2	2	2	2	16474000
GGGPTSSEQIMK	Oxidation (M)	1206.56	0.555052	Q07812	BAX	Apoptosis regulator BAX	yes	yes	0	1	0	40.233	40.233	2	0.00044511	14455	100.25	80.892	1552.8	4597.3	4475.3	3015	934.1	3776.9	3185.2	215.36	2929.5	744.82	1480.3	4333.9	4299.2	3204.5	1188.6	3708.5	3127.2	376.48	2901.4	706.32	1	1	1	1	1	1	1	1	1	1	4543200
GGGQEERPFVAR	Unmodified	1301.65	0.647647	Q9HA64	FN3KRP	Ketosamine-3-kinase	yes	yes	0	0	0	31	31	3	6.4532e-06	9827	132.56	82.268	1595.5	4201.8	4496.4	3336.4	1612.2	3887.4	3518.8	871.33	3532.7	5627.8	1520.6	3964.3	4329.1	3487.4	1833.3	3844.7	3490.7	1160.5	3485.2	5319.4	1	1	1	1	1	1	1	1	1	1	9583900
GGGQIIPTAR	Unmodified	968.54	0.540328	P13639;Q15029	EEF2;EFTUD2	Elongation factor 2;116 kDa U5 small nuclear ribonucleoprotein component	no	no	0	0	0	44.321	44.321	2	0.00059757	16227	162.88	137.05	12073	36027	33094	25137	8755.3	35400	29292	5900.8	25914	51468	11503	33972	31856	26640	10609	34752	28738	8612.9	25713	48599	1	1	1	1	1	1	1	1	1	1	317910000
GGGSLPESLR	Unmodified	971.504	0.503609	Q14376	GALE	UDP-glucose 4-epimerase	yes	yes	0	0	0	46.413	46.413	2	0.0055701	17332	91.069	63.544	3411.5	6986.7	6884.1	5608.3	2781.3	6971	6213.4	2722.9	5865.5	6363.4	3241.2	6592.3	6688.5	5864.4	3112.9	6885.3	6150.4	3087.6	5802.2	6054.9	1	1	1	1	1	1	1	1	1	1	5714800
GGHGAASPSEK	Unmodified	996.462	0.462472	Q07065	CKAP4	Cytoskeleton-associated protein 4	yes	yes	0	0	0	18.068	18.068	3	0.00099727	4443	85.958	74.11	1088.8	2384.3	2339.3	2054	1353.8	2737.4	1690.6	658.65	1152.3	2926.4	1035	2250.5	2272.2	2140.1	1436.3	2692.8	1690	829.41	1159.8	2770.8	1	1	1	1	1	1	1	1	1	1	1142900
GGHLCSCAR	Unmodified	1016.43	0.428018	Q07954	LRP1	Prolow-density lipoprotein receptor-related protein 1;Low-density lipoprotein receptor-related protein 1 85 kDa subunit;Low-density lipoprotein receptor-related protein 1 515 kDa subunit;Low-density lipoprotein receptor-related protein 1 intracellular domain	yes	yes	0	0	0	15.329	15.329	3	0.0069379	3172	61.602	57.073	2131.8	4756.7	4663.5	2968.1	1906.6	3544.3	2746.3	724.02	2680.2	14182	2026.7	4483.3	4518.2	3166	2109.4	3518.3	2753.4	1262.9	2647.4	13371	1	1	1	1	1	1	1	1	1	1	1576400
GGIEGGAK	Unmodified	687.355	0.355153	Q9BPX7	C7orf25	UPF0415 protein C7orf25	yes	yes	0	0	0	28.838	28.838	2	0.0018792	12718	104.45	18.361	4919.7	10305	9877.2	8305.7	3780.1	9884.7	9393	1494.2	6363.1	9936.2	4673.8	9723.4	9596.7	8675.4	4272.5	9750.9	9208.7	2123.3	6407	9390.7	1	1	1	1	1	1	1	1	1	1	4938700
GGILANK	Unmodified	671.397	0.396624	P48147	PREP	Prolyl endopeptidase	yes	yes	0	0	0	48.739	48.739	2	0.011815	17704	114.6	52.599	5686.1	16662	16959	13362	4124.9	15710	14862	4679.1	13767	26662	5422.8	15721	16292	13959	5094.6	15554	14583	5924.4	13630	25214	1	1	1	1	1	1	1	1	1	1	10201000
GGIMAPK	Oxidation (M)	688.358	0.357796	Q53G59	KLHL12	Kelch-like protein 12	yes	yes	0	1	0	59.245	59.245	2	0.062178	22651	69.439	28.493	16464	38434	33949	32439	12558	36203	33034	7220.5	21871	43428	15644	36273	32956	33733	14286	35838	32337	9674.4	22054	41060	1	1	1	1	1	1	1	1	1	1	23833000
GGISETR	Unmodified	718.361	0.360967	O43491;P11171;Q9Y2J2	EPB41L2;EPB41;EPB41L3	Band 4.1-like protein 2;Protein 4.1;Band 4.1-like protein 3;Band 4.1-like protein 3, N-terminally processed	no	no	0	0	0	22.552	22.552	2	0.0079167	6266	133.7	72.579	1913.7	5343	5666.3	4019.2	1490.2	4932.6	4910.8	835.51	3443.4	6555.2	1825	5039.8	5445.2	4222.3	1805.8	4864.4	4794.4	1194.4	3459.8	6191.8	1	1	1	1	1	1	1	1	1	1	3675400
GGISNVWFDR	Unmodified	1149.56	0.556707	Q5VWZ2	LYPLAL1	Lysophospholipase-like protein 1	yes	yes	0	0	0	74.273	74.273	2	0.00075923	29202	132.32	90.666	3021.8	6301.7	5588	5281	2678.3	5843.9	5542.4	1654.5	5061.1	7401.6	2869	5947.2	5449	5493.7	2929.8	5793.9	5491	2045	5014.2	7007.8	1	1	1	1	1	1	1	1	1	1	2997500
GGIVDEGALLR	Unmodified	1098.6	0.603323	O43175	PHGDH	D-3-phosphoglycerate dehydrogenase	yes	yes	0	0	0	67.701	67.701	2	2.4459e-26	26897	254.15	155.01	8060.5	24833	24137	17935	6147.5	21136	19925	4272.6	17680	31844	7687.6	23420	23186	18887	7493.4	20891	19558	5898.7	17540	30083	1	1	1	1	1	1	1	1	1	1	289950000
GGIVSQVK	Unmodified	786.46	0.459953	P22314	UBA1	Ubiquitin-like modifier-activating enzyme 1	yes	yes	0	0	0	47.748	47.748	2	0.0032379	17213	148.04	65.738	14197	54212	52711	40099	11440	51597	47875	9595.4	46329	94805	13578	51132	50426	42219	14560	50857	46940	14109	45778	89493	2	2	2	2	2	2	2	2	2	2	104960000
GGKPEPPAMPQPVPTA	Unmodified	1572.8	0.797013	P23396	RPS3	40S ribosomal protein S3	yes	yes	0	0	0	63.386	63.386	3	0.05548	24198	41.912	33.502	1701.5	3154.2	2820.1	2342.1	1980.9	2576.4	1988.2	1412.9	2474.5	7312.4	1614.3	2975	2765.1	2458.1	2060.3	2571.2	2036.8	1682.7	2421	6918.2	1	1	1	1	1	1	1	1	1	1	7140700
GGLGAPPLQSAR	Unmodified	1122.61	0.614556	Q01433	AMPD2	AMP deaminase 2	yes	yes	0	0	0	49.692	49.692	2	2.5026e-11	18685	180.74	136.36	3627.8	10282	10612	7631.6	3173.3	9953.1	8053.8	2438.5	8453.7	15294	3459	9698.3	10202	8034.9	3728.9	9807.5	7974.7	3198	8324.3	14457	1	1	1	1	1	1	1	1	1	1	13355000
GGLGLILK	Unmodified	769.506	0.506175	O75832	PSMD10	26S proteasome non-ATPase regulatory subunit 10	yes	yes	0	0	0	79.118	79.118	2	0.012497	32093	122.15	33.564	9204.6	22963	24017	18794	7392.9	22876	20591	5547.1	19152	35418	8765.4	21669	23154	19618	8669.2	22597	20287	7302.9	18958	33479	1	1	1	1	1	1	1	1	1	1	23454000
GGLIAYR	Unmodified	748.423	0.423173	P49441	INPP1	Inositol polyphosphate 1-phosphatase	yes	yes	0	0	0	48.978	48.978	2	0.010973	18018	116.09	54.531	3465.6	7063.2	7310	5179.8	2596.5	6916.8	6785.5	1973.1	5379.8	9745.2	3293.7	6661.6	7089.9	5461.3	2971.2	6811.9	6667.4	2464.4	5367.9	9221.9	1	1	1	1	1	1	1	1	1	1	4761400
GGLPLEEVTVAEVLAAR	Unmodified	1722.95	0.9516	P15289	ARSA	Arylsulfatase A;Arylsulfatase A component B;Arylsulfatase A component C	yes	yes	0	0	0	108.19	108.19	3	8.5067e-10	44438	91.657	72.824	1253.2	1194.6	1158.4	1315	1201.5	1584.5	1261.3	895.38	1225	966.22	1185.5	1129.2	1172.5	1347.2	1217.6	1569.3	1280	953.95	1210.3	930.53	1	1	1	1	1	1	1	1	1	1	4801600
GGLSPANDTGAK	Unmodified	1086.53	0.530552	P30419	NMT1	Glycylpeptide N-tetradecanoyltransferase 1	yes	yes	0	0	0	42.469	42.469	2	7.2878e-18	15049	220.1	167.61	2326.8	7288.8	8037.9	5408.8	1543.8	7078.3	6737.5	1136.5	5596.2	12410	2223.2	6874.7	7695.6	5695.1	2022.5	6969.3	6577.5	1744.2	5570.2	11712	1	1	1	1	1	1	1	1	1	1	6723800
GGLVDEK	Unmodified	716.37	0.370469	P56545;Q13363	CTBP2;CTBP1	C-terminal-binding protein 2;C-terminal-binding protein 1	no	no	0	0	0	45.394	45.394	2	0.05746	16388	91.626	43.123	8545	19759	19199	15285	6959.9	18040	17243	5065.2	15431	22005	8125.7	18640	18590	16011	7929.3	17838	17009	6246.6	15302	20838	1	1	1	1	1	1	1	1	1	1	13949000
GGLVGTPAPFSIDTK	Unmodified	1458.77	0.771845	Q14315	FLNC	Filamin-C	yes	yes	0	0	0	83.773	83.773	2;3	1.8553e-22	34256	208.74	183.01	9049.2	25368	25321	18576	7144	23786	19542	4215.5	18389	47683	8623.9	23926	24362	19571	8497.2	23454	19266	6423.7	18193	44997	2	2	2	2	2	2	2	2	2	2	69449000
GGLVSDAYGEDDFSR	Unmodified	1586.68	0.68488	Q9UHR5	SAP30BP	SAP30-binding protein	yes	yes	0	0	0	67.809	67.809	2	1.4811e-10	27049	151.78	144.42	871.47	1575.1	1300.4	1392.3	675.23	1286.4	1333.6	323.49	1076	1709.3	826.24	1486.9	1278.4	1439	731.21	1285.3	1318.8	413.3	1072.6	1617	1	1	1	1	1	1	1	1	1	1	1309900
GGMDYAYIPPPGLQPEPGYGYAPNQGR	Oxidation (M)	2880.32	0.317729	Q93052	LPP	Lipoma-preferred partner	yes	yes	0	1	0	84.084	84.084	3	2.7688e-08	34256	75.524	68.875	563.76	868.93	603.58	713.41	460.99	969.45	698.15	275.84	707.85	98.941	533.61	819.96	604.19	746.12	479.59	951.79	699.54	306.55	698.02	97.086	2	2	2	2	2	2	2	2	2	1	5091100
GGNEESTK	Unmodified	820.356	0.356276	P00441	SOD1	Superoxide dismutase [Cu-Zn]	yes	yes	0	0	0	22.091	22.091	2	0.0018689	5747	150.36	70.911	21282	33028	22188	41312	16443	51375	45369	14854	40330	48112	20141	31247	22274	42074	17430	50680	44654	17764	40008	45647	2	2	2	2	2	2	2	2	2	2	137660000
GGNELGLK	Unmodified	786.424	0.423567	Q9UIC8	LCMT1	Leucine carboxyl methyltransferase 1	yes	yes	0	0	0	50.778	50.778	2	0.022757	18396	99.802	52.735	4452.8	10852	10974	7972.6	3732.5	10102	8863.6	2980.1	9053	15373	4237.9	10235	10597	8395.9	4288.1	9969.9	8781.1	3728.4	8924.6	14544	2	2	2	2	2	2	2	2	2	2	5755500
GGNFGFGDSR	Unmodified	1012.44	0.436257	P22626	HNRNPA2B1	Heterogeneous nuclear ribonucleoproteins A2/B1	yes	yes	0	0	0	51.925	51.925	2	0.069205	19409	79.427	61.869	3928.9	7187.8	6443.2	5800.2	2960.1	6174.6	5519.5	1273.9	4156.6	6501.5	3727.2	6782.1	6305.6	6046.2	3244.5	6123.2	5458.2	1663.6	4159.1	6151.4	1	1	1	1	1	1	1	1	1	1	3891300
GGNFGGR	Unmodified	663.309	0.308872	P09651;Q32P51;P51991	HNRNPA1;HNRNPA1L2;HNRNPA3	Heterogeneous nuclear ribonucleoprotein A1;Heterogeneous nuclear ribonucleoprotein A1, N-terminally processed;Heterogeneous nuclear ribonucleoprotein A1-like 2;Heterogeneous nuclear ribonucleoprotein A3	no	no	0	0	0	23.954	23.954	2	0.0085767	7061	121.14	57.496	14915	31922	33480	24686	12863	31269	27472	6918.2	25829	41671	14183	30114	32421	25895	14476	30822	27218	9138.7	25555	39399	1	1	1	1	1	1	1	1	1	1	21921000
GGNIGDGGGAADR	Unmodified	1115.5	0.495563	P55072	VCP	Transitional endoplasmic reticulum ATPase	yes	yes	0	0	0	26.575	26.575	2	0.0052052	7429	72.652	44.254	292.57	880.14	963.4	604.7	210.12	793.93	549.18	48.055	607.89	994.03	279.36	829.87	922.93	640.74	262.56	779.87	544.34	107.06	597.31	937.11	1	1	1	1	1	1	1	1	1	1	4990300
GGNPELVALVK	Unmodified	1095.63	0.628809	O95749	GGPS1	Geranylgeranyl pyrophosphate synthase	yes	yes	0	0	0	73.426	73.426	2	0.0010806	28779	115.18	84.605	3160.9	6139.6	5700.5	4715.9	2913.5	6192.8	5770.4	1892.3	4830	8332.4	3000.5	5791.7	5565.3	4952.8	3160.7	6103.2	5710.8	2315.9	4805.7	7889.8	1	1	1	1	1	1	1	1	1	1	5741100
GGNRPNTGPLYTEADR	Unmodified	1716.82	0.81796	Q9HAU0	PLEKHA5	Pleckstrin homology domain-containing family A member 5	yes	yes	0	0	0	36.193	36.193	3	0.0043083	12259	56.339	45.069	627.67	634.26	780.58	714.97	525.26	827.8	908.68	259.08	457.2	884.94	594.51	599.62	774.8	731	553.11	819.25	894.18	308.58	470.26	839.27	1	1	1	1	1	1	1	1	1	1	1698900
GGNTMTGDAIDYLVK	Oxidation (M)	1569.73	0.734473	Q99715	COL12A1	Collagen alpha-1(XII) chain	yes	yes	0	1	0	76.677	76.677	3	0.00042167	30729	78.069	65.709	1074	2148.7	2105.6	1992.7	1226.7	2150	1900.8	628.58	1281.3	831.48	1020.2	2028.9	2051.4	2058.1	1305.7	2130.6	1885.5	714.52	1290.5	797.49	1	1	1	1	1	1	1	1	1	1	2314500
GGPASVPSSSPGTSVK	Unmodified	1413.71	0.709973	O43237	DYNC1LI2	Cytoplasmic dynein 1 light intermediate chain 2	yes	yes	0	0	0	46.247	46.247	2;3	4.1227e-24	16772	229.97	199.4	2817.4	8425.5	7990.2	6190.5	2302.6	7483.7	7032.4	1179.6	5436.8	10967	2685.4	7946.6	7687.5	6513.4	2737.8	7385.2	6887.5	1758	5432.1	10354	2	2	2	2	2	2	2	2	2	2	9609400
GGPDFSNLEK	Unmodified	1062.5	0.498189	Q8WVJ2	NUDCD2	NudC domain-containing protein 2	yes	yes	0	0	0	63.189	63.189	2	3.8856e-05	24577	160.75	111.96	4186.8	10676	10857	7663.7	3132.3	9994.6	8501.3	2701.5	7540.7	14439	3986.8	10068	10464	8090.1	3709.8	9849.8	8369.4	3427.5	7481.2	13658	1	1	1	1	1	1	1	1	1	1	7904300
GGPGGELPR	Unmodified	838.43	0.429715	Q04637	EIF4G1	Eukaryotic translation initiation factor 4 gamma 1	yes	yes	0	0	0	35.85	35.85	2	0.0017292	12030	118.89	67.858	2799	7197	7141.1	4928	2115.5	6285.5	5725.8	795.07	4520.7	7673.8	2664.9	6785.8	6886.4	5220.2	2493.5	6185.3	5622	1241.5	4511.7	7244.2	1	1	1	1	1	1	1	1	1	1	10672000
GGPGSAVSPYPTFNPSSDVAALHK	Unmodified	2355.15	0.149524	P04083	ANXA1	Annexin A1	yes	yes	0	0	0	67.582	67.582	3;4	2.3093e-49	29541	195.39	179.91	19866	30885	30787	28470	18830	30589	28873	16006	29368	37809	18840	29162	30246	29414	19957	30455	28922	17759	28957	35972	6	6	6	6	6	6	6	6	6	6	514240000
GGPNIITLADIVK	Unmodified	1309.76	0.760552	P68400;Q8NEV1	CSNK2A1;CSNK2A3	Casein kinase II subunit alpha;Casein kinase II subunit alpha 3	yes	no	0	0	0	99.97	99.97	3	2.88e-05	41850	80.469	47.945	0	0	0	0	0	0	0	0	0	0	0	0	0	0	0	0	0	0	0	0	0	0	0	0	0	0	0	0	0	0	0
GGPNIITLADIVKDPVSR	Unmodified	1864.04	0.0418118	P68400;Q8NEV1	CSNK2A1;CSNK2A3	Casein kinase II subunit alpha;Casein kinase II subunit alpha 3	yes	no	0	0	1	95.096	95.096	3	6.9054e-15	39590	106.42	86.373	0	0	0	0	0	0	0	0	0	0	0	0	0	0	0	0	0	0	0	0	0	0	0	0	0	0	0	0	0	0	0
GGPNYQEGLR	Unmodified	1089.52	0.520321	P53396	ACLY	ATP-citrate synthase	yes	yes	0	0	0	39.01	39.01	2	0.00081195	13475	134.77	95.119	3965.6	10543	10736	8754	3513.6	10380	8039.2	2849.7	8789.6	13763	3777.9	9949.7	10342	9123.7	4056.8	10263	7986.4	3564.9	8640.9	13026	1	1	1	1	1	1	1	1	1	1	20998000
GGPPFAFVEFEDPRDAEDAVYGR	Unmodified	2540.16	0.160817	Q07955	SRSF1	Serine/arginine-rich splicing factor 1	yes	yes	0	0	1	99.73	99.73	3	1.8484e-20	41003	120.4	114.87	1323.4	2716.8	3095.6	2337.1	1172.6	2911.7	2729.9	462.51	2447.1	4054.9	1258.9	2564.3	2994.6	2432.1	1325.3	2869.8	2696.3	681.02	2426.6	3828.8	2	2	2	2	2	2	2	2	2	2	6528000
GGPPGPPISR	Unmodified	933.503	0.503215	Q04637	EIF4G1	Eukaryotic translation initiation factor 4 gamma 1	yes	yes	0	0	0	40.169	40.169	2	4.2388e-05	14477	176.75	125.32	2569.7	5122.3	5150.5	4127.3	1811	5073.3	4441.6	1007.5	3830.3	6147	2441.2	4833.2	5002	4313.7	2071.6	5003.7	4378.1	1353.4	3805.3	5811.4	1	1	1	1	1	1	1	1	1	1	6969500
GGPTPQEAIQR	Unmodified	1152.59	0.588735	Q9H444	CHMP4B	Charged multivesicular body protein 4b	yes	yes	0	0	0	38.581	38.581	2	4.587e-10	13243	205.73	179.25	3877.5	10989	10541	8058.8	2779.5	10207	8377.4	2127.1	6684.3	13886	3694.1	10364	10147	8487.8	3356.4	10060	8212.3	2865.2	6667.2	13124	1	1	1	1	1	1	1	1	1	1	35495000
GGPVQVLEDEELK	Unmodified	1411.72	0.719475	Q13228	SELENBP1	Selenium-binding protein 1	yes	yes	0	0	0	80.299	80.299	2;3	0.00096122	32596	128.1	105.02	8310.9	17633	17004	14212	9220.9	24984	24565	8781.4	21803	24376	7896.9	16638	16556	14974	10031	24404	24192	10171	21631	23156	4	4	4	4	4	4	4	4	4	4	18582000
GGQAVTSMAAEDK	Oxidation (M)	1279.57	0.57143	O15015	ZNF646	Zinc finger protein 646	yes	yes	0	1	0	55.457	55.457	2	0.035695	20989	51.445	22.284	2221	5299.5	4732.8	4791.7	1877.4	5217.5	4843.6	1103.1	3221	6425.5	2111.1	5003.4	4591.9	4957.8	2114.1	5171.3	4743.5	1459.6	3247	6075.9	1	1	1	1	1	1	1	1	1	1	3289300
GGQLQEQLTQQLSQALSSAVAGR	Unmodified	2369.23	0.2299	Q6P2E9	EDC4	Enhancer of mRNA-decapping protein 4	yes	yes	0	0	0	113.74	113.74	3	5.4873e-26	48183	143.09	124.63	1030.2	2475	1907.3	1668.9	971.66	2520.8	1558.6	695.43	1937	3392.4	978.1	2333.4	1859.8	1776.4	1049.9	2472.2	1568.7	870.52	1895.2	3210.4	1	1	1	1	1	1	1	1	1	1	4289000
GGQVYATNTR	Unmodified	1065.52	0.520321	O94855	SEC24D	Protein transport protein Sec24D	yes	yes	0	0	0	28.649	28.649	2	2.8485e-05	8723	187.5	138.06	4029.2	11461	12179	8638.7	3173.6	10498	8942.5	1347.2	8702.9	17504	3843.2	10811	11695	9072.1	3833.6	10358	8819.1	2233.4	8597.3	16513	2	2	2	2	2	2	2	2	2	2	21638000
GGSDGYGSGR	Unmodified	911.373	0.373323	P22626	HNRNPA2B1	Heterogeneous nuclear ribonucleoproteins A2/B1	yes	yes	0	0	0	19.353	19.353	2	0.00068774	4311	131.22	63.761	936.93	2036.7	2454.2	1606.4	600.21	2025.1	1993	208.02	1506.2	2846.1	892.26	1921.6	2363.9	1682.4	737.8	1993.7	1948.5	364.83	1506.8	2684.8	1	1	1	1	1	1	1	1	1	1	3150100
GGSDPETTGIQIWSEVFTVEKPGGK	Unmodified	2618.29	0.286412	Q6DD88	ATL3	Atlastin-3	yes	yes	0	0	0	106.54	106.54	4	0.016951	44809	34.218	21.289	1703.5	3747.8	3717	3494.3	1794.7	4058.1	3572.5	899.86	2824.2	5177.6	1619.5	3538.9	3606.9	3612.4	1959.2	4012.6	3530.6	1181	2818.4	4896.1	1	1	1	1	1	1	1	1	1	1	6718000
GGSFENNWNIYK	Unmodified	1427.65	0.646978	P17858	PFKL	ATP-dependent 6-phosphofructokinase, liver type	yes	yes	0	0	0	75.489	75.489	2	1.8389e-13	30370	256.55	172.56	5602	20089	20117	14006	4120.3	17809	14937	3538.7	16641	34490	5355.4	18943	19247	14813	5280.4	17567	14732	5141.8	16347	32558	1	1	1	1	1	1	1	1	1	1	21734000
GGSFGGR	Unmodified	636.298	0.297973	P51991	HNRNPA3	Heterogeneous nuclear ribonucleoprotein A3	yes	yes	0	0	0	24.634	24.634	2	0.010714	7383	161.89	89.54	6057.7	14270	13262	9955.7	3654.6	13466	12008	1714.2	9189.6	18758	5759.2	13456	12838	10542	4391.4	13229	11745	2740.1	9186.9	17703	1	1	1	1	1	1	1	1	1	1	5790400
GGSGAPILLR	Unmodified	939.55	0.550165	O95571	ETHE1	Persulfide dioxygenase ETHE1, mitochondrial	yes	yes	0	0	0	54.082	54.082	2	0.012917	20412	79.596	57.105	2979.5	5655.3	6018.7	5765.1	3381.9	7003.8	5117.8	2590	5308	6804	2830.8	5343	5856.8	5932.7	3612.4	6922.5	5131.4	2974	5229.3	6466.7	1	1	1	1	1	1	1	1	1	1	4395300
GGSGDSAVK	Unmodified	776.366	0.366446	O15372	EIF3H	Eukaryotic translation initiation factor 3 subunit H	yes	yes	0	0	0	28.394	28.394	2	0.000199	8942	153.08	81.045	5917.2	18289	17379	12788	4330.9	16419	14926	951.76	13264	19282	5642.2	17245	16701	13524	5313.6	16138	14639	2135.1	13158	18178	1	1	1	1	1	1	1	1	1	1	19065000
GGSGGGGSISGGGYGSGGGSGGR	Unmodified	1740.74	0.741166	CON__P35908;P35908	KRT2	Keratin, type II cytoskeletal 2 epidermal	yes	no	0	0	0	30.571	30.571	2	2.4653e-08	9702	78.505	62.542	0	191.63	847.02	167.41	130.06	2035	1301.9	77.96	1341.7	1659.4	0	180.89	797.64	203.38	190.92	1935	1270	204.04	1322.1	1564.4	0	1	1	1	1	1	1	1	1	1	3542600
GGSGGSYGGGGSGGGYGGGSGSR	Unmodified	1790.72	0.720431	P35527;CON__P35527	KRT9	Keratin, type I cytoskeletal 9	yes	no	0	0	0	27.739	27.739	2;3	8.9166e-39	8604	128.88	47.738	294.92	624.84	2234.6	626.75	354.65	2489.1	2739.3	351.27	1876.4	3386.5	280.52	590.28	2120.1	673.34	503.8	2391.4	2650.2	537.24	1888	3197	1	2	2	2	2	2	2	2	2	2	7134200
GGSGGSYGR	Unmodified	796.346	0.34638	P35527;CON__P35527	KRT9	Keratin, type I cytoskeletal 9	yes	no	0	0	0	16.579	16.579	2	0.00027146	3584	165.72	104.75	493.54	1425.2	6854.2	1068.8	455.21	10599	9722.1	9.4058	7091.6	12017	490.86	1344.3	6475.2	1272.3	968.32	10088	9379.2	781.89	7108.9	11316	1	1	1	1	1	1	1	1	1	1	7747200
GGSGSGPTIEEVD	Unmodified	1203.53	0.525526	P0DMV9;P0DMV8	HSPA1B;HSPA1A	Heat shock 70 kDa protein 1B;Heat shock 70 kDa protein 1A	yes	no	0	0	0	55.661	55.661	2	0.0090613	19213	74.376	54.599	188.75	100.22	165.58	0	0	148.39	0	0	137.74	218.52	178.52	94.106	166.04	0	0	140.67	0	0	130.07	205.77	1	1	1	0	0	1	0	0	1	1	1507300
GGSISGGGYGSGGGK	Unmodified	1196.54	0.542179	CON__P35908;P35908	KRT2	Keratin, type II cytoskeletal 2 epidermal	yes	no	0	0	0	40.134	40.134	2	8.144e-21	13983	196.7	167.53	216.27	1519.9	1933.6	3388.7	1318.2	3651.1	6131	553.5	5603.4	12152	211.08	1446.5	1849.8	3369.6	1441.6	3632	5995.3	1041.4	5551.3	11456	1	1	1	1	1	1	1	1	1	1	3950900
GGSMLGTK	Oxidation (M)	765.369	0.369089	P17858	PFKL	ATP-dependent 6-phosphofructokinase, liver type	yes	yes	0	1	0	35.155	35.155	2	0.046386	11528	63.961	25.785	4334.9	15946	15135	10775	2756	13423	9931.3	1949.5	10273	2786.3	4142.4	15034	14481	11422	3629.4	13198	9774	2484.1	10122	2668.8	1	1	1	1	1	1	1	1	1	1	36293000
GGSMLGTK	Unmodified	749.374	0.374174	P17858	PFKL	ATP-dependent 6-phosphofructokinase, liver type	yes	yes	0	0	0	45.798	45.798	2	0.051962	16178	88.921	26.958	5886.3	16122	15026	12862	5738.7	16605	23295	7428	23468	84924	5604.2	15211	14524	13466	6620.4	16522	22874	10365	23148	80138	2	2	2	2	2	2	2	2	2	2	9705400
GGSPLNTGK	Unmodified	829.429	0.429381	P12111	COL6A3	Collagen alpha-3(VI) chain	yes	yes	0	0	0	41.034	41.034	2	0.017594	13995	86.898	55.609	1946.8	5947.5	5559.3	3867.1	1997.6	5718.1	5004.8	1890.4	4174.1	7928.4	1855.7	5606.6	5352.3	4127.3	2279.2	5615.8	4927.3	2283.4	4153.8	7509.3	1	1	1	1	1	1	1	1	1	1	4052000
GGTGDCK	Unmodified	693.275	0.275189	P54687	BCAT1	Branched-chain-amino-acid aminotransferase, cytosolic	yes	yes	0	0	0	22.57	22.57	2	0.033242	6449	100.19	80.711	9619.8	27002	27829	21685	7743.6	28285	27816	9884	26616	57037	9171	25477	26767	22696	9326.8	27933	27317	12346	26313	53936	1	1	1	1	1	1	1	1	1	1	34600000
GGTGDEK	Unmodified	662.287	0.287133	Q12904	AIMP1	Aminoacyl tRNA synthase complex-interacting multifunctional protein 1;Endothelial monocyte-activating polypeptide 2	yes	yes	0	0	0	22.818	22.818	2	0.019962	6553	105.04	40.237	9199.5	22448	22060	18580	7092.6	19669	20748	7290.2	16736	19414	8753.3	21184	21317	19331	8270.6	19548	20354	8377.3	16683	18449	1	1	1	1	1	1	1	1	1	1	20010000
GGTIVPR	Unmodified	698.408	0.407523	Q14697	GANAB	Neutral alpha-glucosidase AB	yes	yes	0	0	0	35.33	35.33	2	0.060963	12095	90.706	72.328	6535.7	15742	14495	12302	8030.5	16415	15144	5315.4	19643	19911	6214.2	14851	14073	12908	8635.9	16168	15197	6361.8	19191	18872	1	1	1	1	1	1	1	1	1	1	7357100
GGTLTQYEGK	Unmodified	1052.51	0.513839	Q16851	UGP2	UTP--glucose-1-phosphate uridylyltransferase	yes	yes	0	0	0	50.11	50.11	2	2.0805e-05	18532	219.8	152.63	13701	65263	3850.6	35957	13124	43066	40081	10053	37577	70230	12928	61484	4608	38823	13149	42568	39436	13480	37184	66363	1	1	1	1	1	1	1	1	1	1	69120000
GGTPAFLPSSLSPQSSLPASR	Unmodified	2056.06	0.0589184	Q96JY6	PDLIM2	PDZ and LIM domain protein 2	yes	yes	0	0	0	82.74	82.74	2	1.6918e-38	32986	191.19	176.63	970.34	2980.4	3003.9	2182.1	552.92	2706.7	1997.1	436.79	1313.6	3826.7	925.81	2810.9	2880.6	2297.6	725.6	2668.4	1944.8	641.4	1325.1	3613.4	1	1	1	1	1	1	1	1	1	1	8388500
GGTPAGSAR	Unmodified	772.383	0.382765	Q14195	DPYSL3	Dihydropyrimidinase-related protein 3	yes	yes	0	0	0	15.088	15.088	2	0.0066109	2904	103.87	45.678	1350	3792.3	3629.1	2499	818.51	3457.8	2460.9	367.03	2369.2	5260.4	1286	3575.1	3491.9	2660.2	1019.7	3394.2	2423.6	646.43	2341.6	4961.8	1	1	1	1	1	1	1	1	1	1	6658500
GGTPSAFDR	Unmodified	906.42	0.419545	P17858;P08237;Q01813	PFKL;PFKM;PFKP	ATP-dependent 6-phosphofructokinase, liver type;ATP-dependent 6-phosphofructokinase, muscle type;ATP-dependent 6-phosphofructokinase, platelet type	no	no	0	0	0	37.786	37.786	2	0.00079523	13409	137.06	100.08	11131	28978	29222	20682	7727	26126	23091	6133.9	23508	37458	10601	27327	28150	21830	9328.2	25764	22778	8056.2	23177	35413	2	2	2	2	2	2	2	2	2	2	102550000
GGTPYNNER	Unmodified	1006.45	0.446822	P11717	IGF2R	Cation-independent mannose-6-phosphate receptor	yes	yes	0	0	0	23.403	23.403	2	0.012907	6667	93.178	50.054	644.71	1328.9	1522.8	1036.3	434.93	1663.3	1215.6	0	1160.6	2348.9	613.35	1253.7	1471.1	1092	516.59	1622.8	1198.4	0	1147.5	2211.8	1	1	1	1	1	1	1	0	1	1	1739600
GGTYDTYVGSGWLIK	Unmodified	1615.79	0.788223	Q96AY3	FKBP10	Peptidyl-prolyl cis-trans isomerase FKBP10	yes	yes	0	0	0	91.928	91.928	2;3	1.0293e-12	38118	217.22	168.58	6518.7	21274	22050	17270	6840.5	20796	18381	4218.9	18684	34068	6226.6	20074	21146	18034	8003.3	20544	18164	5900.8	18423	32177	2	2	2	2	2	2	2	2	2	2	59577000
GGVAGGSILK	Unmodified	857.497	0.497067	P41091;Q2VIR3;F8W810	EIF2S3;EIF2S3L	Eukaryotic translation initiation factor 2 subunit 3;Putative eukaryotic translation initiation factor 2 subunit 3-like protein	yes	no	0	0	0	53.479	53.479	2	0.00035412	19939	169.12	75.749	9589.5	30414	29345	22876	7676.3	25722	26643	7871.1	25545	29635	9148.1	28688	28184	23994	9336.5	25488	26180	9480	25252	28087	2	2	2	2	2	2	2	2	2	2	16133000
GGVASGFK	Unmodified	721.376	0.375889	P06396;CON__Q3SX14	GSN	Gelsolin	yes	no	0	0	0	47.059	47.059	2	0.0049312	16759	121.99	75.638	15718	54110	50609	38543	12958	47483	45661	11390	42638	68743	15004	51027	48555	40669	15833	46872	44826	14895	42199	64994	2	2	2	2	2	2	2	2	2	2	107130000
GGVDHAAAFGR	Unmodified	1056.51	0.510091	Q9HC38	GLOD4	Glyoxalase domain-containing protein 4	yes	yes	0	0	0	32.786	32.786	3	0.0003192	11174	76.416	60.774	12759	28353	27712	22443	11105	29997	25206	8300.1	18051	34823	12129	26751	26868	23526	12443	29523	24785	10216	18114	32982	2	2	2	2	2	2	2	2	2	2	21228000
GGVDVTLPR	Unmodified	912.503	0.50288	Q09666	AHNAK	Neuroblast differentiation-associated protein AHNAK	yes	yes	0	0	0	54.497	54.497	2	0.014744	20860	90.601	33.88	12674	21263	24112	19480	10553	21911	19690	7806.2	17554	20956	12036	20076	23473	20149	11637	21717	19545	9008.3	17411	19914	2	2	2	2	2	2	2	2	2	2	77036000
GGVNDNFQGVLQNVR	Unmodified	1615.81	0.806667	P07996;CON__Q28194	THBS1	Thrombospondin-1	yes	no	0	0	0	71.609	71.609	2;3	1.1486e-46	28356	270.56	237.47	4667	11129	11948	9860.2	4474.3	11961	9679.8	2499.4	9566	15376	4443.4	10506	11530	10235	5055.3	11806	9600.1	3337.1	9443.6	14536	2	2	2	2	2	2	2	2	2	2	45609000
GGVPLVK	Unmodified	668.422	0.422111	Q99613;B5ME19	EIF3C;EIF3CL	Eukaryotic translation initiation factor 3 subunit C;Eukaryotic translation initiation factor 3 subunit C-like protein	yes	no	0	0	0	53.376	53.376	2	0.060077	19853	90.939	42.697	8716.9	23661	22742	19242	7258.7	22852	20946	3525.3	20417	36536	8301	22326	21930	20085	8473.4	22571	20650	5385.9	20168	34484	1	1	1	1	1	1	1	1	1	1	20004000
GGVQVPAVDISSSLGGR	Unmodified	1597.84	0.842384	Q09666	AHNAK	Neuroblast differentiation-associated protein AHNAK	yes	yes	0	0	0	76.954	76.954	2;3	1.0481e-52	30968	313.99	284.92	8699.2	18023	18515	13793	6449.8	16977	13663	3490.2	11889	19961	8268.5	17001	17945	14471	7358	16743	13513	4625	11806	18877	3	3	3	3	3	3	3	3	3	3	57248000
GGVTEISAADK	Unmodified	1046.52	0.524404	Q9NQW7	XPNPEP1	Xaa-Pro aminopeptidase 1	yes	yes	0	0	0	50.321	50.321	2	1.0786e-10	19034	215.06	161.29	3698	11945	11981	9262	3268.2	10875	10100	3174.5	10964	8383	3530.3	11268	11494	9699.5	3928.5	10748	9976.2	3735.2	10781	7967.1	1	1	1	1	1	1	1	1	1	1	7021200
GGVTGSPEASISGSK	Unmodified	1332.65	0.652123	Q09666	AHNAK	Neuroblast differentiation-associated protein AHNAK	yes	yes	0	0	0	48.929	48.929	2;3	7.2005e-27	18019	231.17	191.54	20580	25414	24505	22252	21174	25134	22870	25352	20216	22675	19489	23990	24412	23087	21705	25110	23126	26105	20059	21938	3	3	3	3	3	3	3	3	3	3	23241000
GGVTLGHK	Unmodified	767.429	0.428987	Q00796	SORD	Sorbitol dehydrogenase	yes	yes	0	0	0	34.244	34.244	3	0.014958	10917	79.469	26.302	5870.2	13055	11146	10045	5600.1	9503.1	8887.9	4523	7040.5	13439	5574.5	12316	10858	10489	6055.2	9512.5	8838.6	5134.8	7025.2	12759	1	1	1	1	1	1	1	1	1	1	2721200
GGVVGIK	Unmodified	628.391	0.390811	P04075	ALDOA	Fructose-bisphosphate aldolase A	yes	yes	0	0	0	48.718	48.718	2	0.011775	17634	114.67	59.273	21041	97990	0	48960	20093	68929	0	16270	54347	72867	19831	92289	0	53584	18971	67677	0	20556	51319	68990	1	1	0	1	1	1	0	1	1	1	618570000
GGVVLKEDALPGQK	Unmodified	1409.79	0.787829	P35613	BSG	Basigin	yes	yes	0	0	1	58.677	58.677	3	4.9394e-22	22383	134.88	117.08	0	0	0	0	0	0	0	0	0	0	0	0	0	0	0	0	0	0	0	0	0	0	0	0	0	0	0	0	0	0	0
GGWGISPR	Unmodified	828.424	0.424236	P62714;P67775	PPP2CB;PPP2CA	Serine/threonine-protein phosphatase 2A catalytic subunit beta isoform;Serine/threonine-protein phosphatase 2A catalytic subunit alpha isoform	no	no	0	0	0	51.605	51.605	2	0.021882	19223	100.39	71.818	7432.4	21898	22294	15906	5779.6	20512	16628	3578	16113	30690	7088.6	20652	21412	16772	6993.1	20200	16391	5170	15921	28981	1	1	1	1	1	1	1	1	1	1	41949000
GGYFDEFGIIR	Unmodified	1272.61	0.613887	P11413	G6PD	Glucose-6-phosphate 1-dehydrogenase	yes	yes	0	0	0	91.623	91.623	2	5.7095e-07	36812	172.94	156.01	9677.2	23267	22907	16735	7784.6	21745	19123	6262.1	18771	28680	9206.7	21942	22142	17662	8952.8	21432	18911	7745.6	18536	27151	2	2	2	2	2	2	2	2	2	2	146640000
GGYFPENVK	Unmodified	1009.49	0.486896	Q13045	FLII	Protein flightless-1 homolog	yes	yes	0	0	0	60.341	60.341	2	0.022375	22769	91.318	43.412	2512.3	7309.7	7038.6	6280.1	2831.2	7175.1	6526.3	2097.7	5949.1	11100	2394.3	6899.3	6782.7	6525.4	3173.3	7109.3	6450	2635.4	5894.5	10501	1	1	1	1	1	1	1	1	1	1	18623000
GGYIGSTYFER	Unmodified	1248.58	0.577502	P61081	UBE2M	NEDD8-conjugating enzyme Ubc12	yes	yes	0	0	0	63.77	63.77	2	0.0004424	24805	140.05	108.67	9373.5	17766	16987	12988	6474.5	16889	13448	3880.7	11161	19548	8898.3	16756	16552	13690	7287.6	16628	13292	4985.8	11110	18497	2	2	2	2	2	2	2	2	2	2	14474000
GGYSSGFR	Unmodified	829.372	0.371866	Q14934	NFATC4	Nuclear factor of activated T-cells, cytoplasmic 4	yes	yes	0	0	0	36.685	36.685	2	0.050526	12891	81.613	62.174	2108.8	3189.7	3398.3	2617.4	2161	3024.5	2344.4	1327.7	2474.1	4992.6	2000.3	3009.9	3332.9	2728.9	2268.7	3001.5	2381.1	1548	2435.7	4731.9	1	1	1	1	1	1	1	1	1	1	2791900
GGYVLHIGTIYGDLK	Unmodified	1604.86	0.856243	P49588	AARS	Alanine--tRNA ligase, cytoplasmic	yes	yes	0	0	0	81.066	81.066	3	7.6138e-11	32967	139.86	115.48	7158.8	17726	18519	15157	6749	17140	15898	8755.1	20567	33475	6816.7	16730	17868	15751	7677.6	17050	15871	10116	20095	31723	1	1	1	1	1	1	1	1	1	1	44517000
GGYYYYHNLETQEGGWDEPPNFVQNSMQLSR	Oxidation (M)	3694.61	0.605925	P46940	IQGAP1	Ras GTPase-activating-like protein IQGAP1	yes	yes	0	1	0	83.766	83.766	3;4	1.901e-28	33913	114.31	104.07	3097.4	6946.3	6957.2	4952.5	2293	5909.7	5536.9	1474.9	6585.9	3191.1	2945.4	6550.6	6732.6	5222.2	2649.2	5831.2	5509.1	1747.4	6453.8	3035.1	4	4	4	4	4	4	4	4	4	3	38668000
GGYYYYHNLETQEGGWDEPPNFVQNSMQLSR	Unmodified	3678.61	0.61101	P46940	IQGAP1	Ras GTPase-activating-like protein IQGAP1	yes	yes	0	0	0	90.186	90.186	3;4	1.9253e-28	36531	114.79	113.02	471.78	891.71	1002.9	1011.8	947.9	1394.8	1276.3	452.84	959.58	3338.8	447.78	843.05	979.26	1037.8	969.53	1375.5	1274.7	537.51	960.25	3154.4	2	3	3	3	3	3	3	2	3	3	24976000
GHAAFTSDPKPTIEVSGK	Unmodified	1840.93	0.931927	P00390	GSR	Glutathione reductase, mitochondrial	yes	yes	0	0	0	50.952	50.952	4	1.26e-21	18765	160.43	149.62	2380.6	5085.7	4543.7	4058.6	1799.4	4782.6	4452.6	1859.3	4032.9	8361.2	2260.7	4798.5	4422.3	4241.6	2025.2	4740.6	4393.5	2230.2	3997.1	7916.1	1	1	1	1	1	1	1	1	1	1	5891800
GHAGTTDNEK	Unmodified	1028.45	0.452301	Q15746	MYLK	Myosin light chain kinase, smooth muscle;Myosin light chain kinase, smooth muscle, deglutamylated form	yes	yes	0	0	0	16.265	16.265	3	1.1663e-05	3599	135.43	111.27	1708.6	3480.2	3551.1	3087.2	1382.7	3201.6	2775.5	620.1	2005.6	5136.7	1623.7	3285.4	3445.9	3195.6	1550.2	3181.3	2737.2	876.83	2011.6	4851.2	1	1	1	1	1	1	1	1	1	1	3190100
GHALLIDCR	Unmodified	1053.54	0.538948	P51570	GALK1	Galactokinase	yes	yes	0	0	0	40.634	40.634	3	0.0066247	14174	66.568	52.989	20994	15859	16605	16869	20538	16478	15092	12750	18423	13246	19849	14988	17011	17253	20536	16512	15715	13333	18037	12768	1	1	1	1	1	1	1	1	1	1	13447000
GHAVGDIPGVR	Unmodified	1076.57	0.572691	P62266	RPS23	40S ribosomal protein S23	yes	yes	0	0	0	38.572	38.572	3	2.231e-07	13604	139.43	130.47	3000.3	5455.1	4664	3850.8	2345.8	4808.5	4146.8	1658.7	3916.2	4766.1	2845.3	5144.1	4575.8	4067.2	2542.6	4746.5	4128.2	1929.4	3873.9	4526.3	1	1	1	1	1	1	1	1	1	1	38121000
GHAVNLLDVPVPVAR	Unmodified	1555.88	0.883461	O00429	DNM1L	Dynamin-1-like protein	yes	yes	0	0	0	70.375	70.375	3	5.8068e-05	27367	101.3	93.379	686.05	1639.9	1104.4	1218.4	727.67	1395.3	1156.5	413.38	1293.2	1788.4	650.74	1546.7	1084.2	1279.6	766.88	1381.8	1160.4	506.59	1270.2	1693.5	1	1	1	1	1	1	1	1	1	1	13337000
GHAYSVTGAK	Unmodified	989.493	0.493044	P07384	CAPN1	Calpain-1 catalytic subunit	yes	yes	0	0	0	28.544	28.544	3	0.0029011	10266	83.456	63.669	29487	43493	43516	41303	27853	40695	36251	14542	32165	44731	27955	41074	42836	42532	29305	40574	36385	16948	31910	42456	4	4	4	4	4	4	4	4	4	4	36263000
GHCASCQKPIAGK	Unmodified	1412.67	0.665288	O60711	LPXN	Leupaxin	yes	yes	0	0	0	28.777	28.777	4	0.00029591	8544	91.961	82.161	3184.5	7388	6614.6	5809.5	2904.3	6337.9	6651.6	2333.2	5740.3	15103	3026.2	6970.2	6425	6069.9	3218.5	6307.5	6565.8	2950.6	5702.6	14275	2	2	2	2	2	2	2	2	2	2	4711300
GHDLNEDGLVSWEEYK	Unmodified	1889.84	0.843172	O43852	CALU	Calumenin	yes	yes	0	0	0	75.961	75.961	3	3.1043e-16	30357	166.3	155.03	2303.9	6746.2	6506.2	5653.1	1758.6	5780.3	5479.5	1150.5	5423.7	4005.4	2195.8	6366.7	6258.7	5873.2	2117.5	5737.7	5397.4	1454.1	5354	3798.2	1	1	1	1	1	1	1	1	1	1	130870000
GHEGDFLIR	Unmodified	1042.52	0.519593	P16333	NCK1	Cytoplasmic protein NCK1	yes	yes	0	0	0	46.018	46.018	3	8.8436e-05	17168	140.35	109.28	1652	3752.8	3621.1	2881	1937.6	3499.4	2733.1	1482.3	2325.3	4094.7	1570.6	3540.1	3513.9	3021.3	2076.5	3462.5	2732.7	1688.4	2311.7	3889.9	1	1	1	1	1	1	1	1	1	1	6563300
GHEGPVWQVAWAHPMYGNILASCSYDR	Unmodified	3100.41	0.407229	P55735	SEC13	Protein SEC13 homolog	yes	yes	0	0	0	85.077	85.077	4	0.05357	34950	26.252	23.21	3978.7	11819	11166	9619.5	3055.4	6172	4389.6	972.16	3786.4	6029.7	3791.8	11152	10734	9955.8	3597.8	6286.5	4387.6	1358.3	3761.6	5700.1	1	1	1	1	1	1	1	1	1	1	5385100
GHEYTNIK	Unmodified	960.466	0.466495	Q06124	PTPN11	Tyrosine-protein phosphatase non-receptor type 11	yes	yes	0	0	0	33.82	33.82	3	0.0025028	11088	113.5	91.418	3581.2	10693	9990.5	8789	3188.9	9222	8738.1	1722	7824.2	11182	3412.8	10090	9618.5	9147.4	3715.3	9151.4	8603.2	2354.9	7758.9	10569	1	1	1	1	1	1	1	1	1	1	9679400
GHFDYQSLLMR	Oxidation (M)	1381.64	0.64487	Q9H832	UBE2Z	Ubiquitin-conjugating enzyme E2 Z	yes	yes	0	1	0	64.222	64.222	3	0.019038	24603	51.979	41.368	1322.4	2659.1	2537.3	1923.7	1286.4	2335.8	2444.1	702.94	1992.5	2099.3	1255.9	2507.8	2471.9	2026.7	1395.2	2306.3	2419.9	831.63	1985.2	1993	1	1	1	1	1	1	1	1	1	1	5848900
GHFFVEDQIYCEK	Unmodified	1670.74	0.739892	O00151	PDLIM1	PDZ and LIM domain protein 1	yes	yes	0	0	0	66.966	66.966	3	4.2144e-19	25828	186.17	166.49	3334.1	9508.9	9399.7	7645.3	3197.5	8836.5	8196.8	1832	8751.8	27821	3177.7	8972.1	9049.8	7982.9	3682.2	8768.7	8118.8	2947.3	8611.8	26239	1	1	1	1	1	1	1	1	1	1	43409000
GHFGPIHCVR	Unmodified	1178.58	0.576731	Q9Y3F4	STRAP	Serine-threonine kinase receptor-associated protein	yes	yes	0	0	0	29.249	29.249	3	9.8311e-05	8987	131.22	124.92	2006.3	5008.7	3856.7	4989.1	2091.5	4635.4	4435.8	1904.6	5200.2	6489.7	1905.4	4731.4	3759.9	5118.1	2260.5	4640	4423.6	2211.9	5098.6	6154.9	2	2	2	2	2	2	2	2	2	2	2741000
GHFGPINSVAFHPDGK	Unmodified	1678.82	0.821589	Q13347	EIF3I	Eukaryotic translation initiation factor 3 subunit I	yes	yes	0	0	0	54.784	54.784	4	5.3366e-15	20579	154.69	146.83	2936.4	4956	4519.5	4117.5	2461.6	4724.8	4755	2140	4046.3	8221.2	2784.6	4677	4439	4288.6	2651.3	4691.9	4710.6	2494.5	4022.5	7790.8	1	1	1	1	1	1	1	1	1	1	13758000
GHFWVGDELYCEK	Unmodified	1638.71	0.713678	Q96JY6	PDLIM2	PDZ and LIM domain protein 2	yes	yes	0	0	0	72.068	72.068	3	0.00010157	28769	82.774	74.175	9159.2	18512	18865	15726	8328.1	16691	12207	3771.7	21840	56056	8703.3	17472	18317	16332	9137.5	16630	12503	5973	21141	52871	2	2	2	2	2	2	2	2	2	2	10271000
GHGFITPADGGPDIFLHISDVEGEYVPVEGDEVTYK	Unmodified	3858.83	0.826465	Q9Y2V2	CARHSP1	Calcium-regulated heat stable protein 1	yes	yes	0	0	0	97.159	97.159	4;5	4.0799e-86	41640	181.97	171.82	2762.4	4059.6	4039	3787.9	3064.9	4186.4	3424.8	3008.9	4732.2	3593.8	2618.7	3833.4	3982.4	3912.2	3174.1	4170.5	3504.6	3172.1	4613.8	3453.6	3	3	3	3	3	3	3	3	3	3	49511000
GHIAVSAAVFPTGTK	Unmodified	1454.79	0.788163	Q9NQW7	XPNPEP1	Xaa-Pro aminopeptidase 1	yes	yes	0	0	0	59.176	59.176	3	0.0021328	22663	68.044	53.072	3626	8000.2	7592.6	6903.8	3349.9	7098.3	6830.7	1908.4	6500	10065	3446	7551.3	7371.8	7158.7	3698.9	7060.2	6776.8	2418.7	6427.6	9521.2	1	1	1	1	1	1	1	1	1	1	4932100
GHLENNPALEK	Unmodified	1220.61	0.61495	P05388;Q8NHW5	RPLP0;RPLP0P6	60S acidic ribosomal protein P0;60S acidic ribosomal protein P0-like	yes	no	0	0	0	41.033	41.033	3	0.00038543	14481	100.55	77.178	5069.6	11854	11004	9628.6	4950.9	11324	9737.2	2245.4	8949	12648	4819.3	11185	10674	10049	5448.5	11185	9660.2	2985.2	8863.4	11962	2	2	2	2	2	2	2	2	2	2	130750000
GHLLDSFAR	Unmodified	1014.52	0.524678	Q9NQW7	XPNPEP1	Xaa-Pro aminopeptidase 1	yes	yes	0	0	0	52.109	52.109	3	0.0032284	19054	95.358	73.272	4882.4	8577.6	8468	7635.2	5121.4	7873.2	7572.5	2576.4	8408.2	9432.3	4633.5	8097.6	8284.3	7900.9	5430.3	7832.5	7613.3	3073.8	8260.9	8941.3	1	1	1	1	1	1	1	1	1	1	11946000
GHLSGLAK	Unmodified	781.445	0.444637	Q15149	PLEC	Plectin	yes	yes	0	0	0	36.89	36.89	3	0.011632	12185	87.181	29.014	6778.1	22175	21669	17171	6756.1	21606	16204	3134.4	18814	37764	6469.6	20920	20799	18007	7872.7	21299	16112	4997.8	18453	35632	1	1	1	1	1	1	1	1	1	1	6287600
GHNGWVTQIATTPQFPDMILSASR	Unmodified	2626.3	0.296205	P63244	GNB2L1	Guanine nucleotide-binding protein subunit beta-2-like 1;Guanine nucleotide-binding protein subunit beta-2-like 1, N-terminally processed	yes	yes	0	0	0	94.368	94.368	3	0.0033284	39302	46.839	38.551	937.65	1689.6	1794.2	1612.4	1022.3	1862.2	1559.4	530.73	1232.8	2383.2	890.47	1595.7	1748.9	1664.3	1090.3	1843.3	1552.6	655.77	1230.3	2256.4	1	1	1	1	1	1	1	1	1	1	3223800
GHPEFSTNR	Unmodified	1043.48	0.478457	P45974	USP5	Ubiquitin carboxyl-terminal hydrolase 5	yes	yes	0	0	0	23.905	23.905	3	0.00020491	7108	116.73	107.96	7723	13462	13092	12343	7885.3	13764	12367	5376.7	11893	15214	7328.1	12711	12819	12765	8372.3	13656	12361	6176.7	11755	14450	2	2	2	2	2	2	2	2	2	2	12384000
GHQAFDVGQPR	Unmodified	1210.58	0.584319	P11717	IGF2R	Cation-independent mannose-6-phosphate receptor	yes	yes	0	0	0	33.549	33.549	3	0.026384	11391	51.979	27.948	4107.8	7782.7	7415.4	6460.9	3391.2	6617.2	5945.9	2270.1	5449.1	7402.6	3899.4	7344.5	7232.2	6717	3714.7	6585.3	5916.1	2668.6	5397.7	7023	1	1	1	1	1	1	1	1	1	1	8064900
GHQLLSADVDIK	Unmodified	1294.69	0.688115	P46459	NSF	Vesicle-fusing ATPase	yes	yes	0	0	0	56.921	56.921	3	0.00031103	21276	100.19	71.788	4047.8	6272.8	5862.4	5506.6	3747.8	6435.5	5209.7	2207.8	4889.4	7740.8	3837.1	5921.4	5775.7	5715.7	3948.5	6370.7	5224	2611.7	4837.9	7339.9	1	1	1	1	1	1	1	1	1	1	8835700
GHQQLYWSHPR	Unmodified	1407.68	0.679616	P62273	RPS29	40S ribosomal protein S29	yes	yes	0	0	0	29.7	29.7	3;4	4.8282e-06	9183	160.53	141.75	2193.7	5362.7	4464.7	3573	1698.3	3980.2	2992	642.54	3546.3	6432.6	2084.3	5055.7	4333.7	3784.4	1905.6	3941.7	2998.6	967.68	3475.6	6071.9	2	2	2	2	2	2	2	2	2	2	19959000
GHTDSVQDISFDHSGK	Unmodified	1728.77	0.770341	P43034	PAFAH1B1	Platelet-activating factor acetylhydrolase IB subunit alpha	yes	yes	0	0	0	43.879	43.879	4	7.3285e-20	16085	178.23	166.76	1386.7	3205.7	3128.8	2201.6	1453.9	2963.1	2799.1	1111	3422.2	4563.6	1318.7	3022.6	3032.4	2334	1593.9	2921.5	2801.7	1323.7	3350.2	4322.9	1	1	1	1	1	1	1	1	1	1	11736000
GHTQQDPEVPK	Unmodified	1234.59	0.594215	P80217	IFI35	Interferon-induced 35 kDa protein	yes	yes	0	0	0	31.117	31.117	3	0.00013102	10359	120.96	104.33	1301	3770.9	3892.3	2785.9	833.21	3018.9	3100.2	881.78	2407.5	4926.5	1240.8	3556.6	3737.2	2924.3	1057.6	2998	3027.9	1115.8	2404.9	4659.3	1	1	1	1	1	1	1	1	1	1	11116000
GHVEPGEDDLETALR	Unmodified	1636.77	0.769278	P50583	NUDT2	Bis(5'-nucleosyl)-tetraphosphatase [asymmetrical]	yes	yes	0	0	0	53.479	53.479	3	7.6746e-05	20045	99.481	84.794	2396.7	2035.5	1890.1	1901.7	1218.9	1910.5	1800.8	998.51	1348	1023.3	2266	1922.1	1925.2	1960.9	1284.4	1905.1	1792.8	1067.7	1349.3	986.67	2	2	2	2	2	2	2	2	2	2	7568800
GHVFEESQVAGTPMFVVK	Oxidation (M)	1976.97	0.966598	P13639	EEF2	Elongation factor 2	yes	yes	0	1	0	62.618	62.618	3;4	8.7352e-12	26384	121.19	109.57	14385	24530	23324	23355	15468	29568	28339	11207	27686	16891	13645	23166	22900	24152	16342	29162	28211	12462	27346	16164	5	5	5	5	5	5	5	5	5	5	86504000
GHVFEESQVAGTPMFVVK	Unmodified	1960.97	0.971683	P13639	EEF2	Elongation factor 2	yes	yes	0	0	0	76.159	76.159	3;4	8.5929e-16	30664	142.32	130.35	4207.5	11474	12844	9609.5	4195.6	8446.8	6759.6	2224.8	5352.4	40063	4013.7	10829	12336	9961.8	4803.3	8516	6719.1	3680	5340.9	37776	2	2	2	2	2	2	2	2	2	2	38684000
GHWDDVFLDSTQR	Unmodified	1574.71	0.71137	Q9H6T3	RPAP3	RNA polymerase II-associated protein 3	yes	yes	0	0	0	70.103	70.103	3	1.2755e-06	27703	107.37	94.494	951.27	1016.6	1140.4	1172.7	921.86	1203.5	1175.2	444.44	1170.5	1164.8	900.85	961.22	1135.2	1195.1	951.99	1197.6	1183.9	510.32	1155.1	1107.1	1	1	1	1	1	1	1	1	1	1	4281900
GHYEVTGSDDETGKLQGSGVSLASK	Unmodified	2521.19	0.19324	Q09666	AHNAK	Neuroblast differentiation-associated protein AHNAK	yes	yes	0	0	1	56.803	56.803	4	3.466e-27	21264	123.2	106.97	929.7	2850.8	3483.4	2514.4	1248.7	2827	2310.7	627.67	2350.1	4671.7	889.31	2691.1	3335.4	2607.2	1414.2	2801	2302.2	855.6	2317.2	4413.5	1	1	1	1	1	1	1	1	1	1	5437300
GHYNNVSCAVFHPR	Unmodified	1656.76	0.757943	P53621	COPA	Coatomer subunit alpha;Xenin;Proxenin	yes	yes	0	0	0	32.828	32.828	4	6.7705e-10	12679	112.82	98.13	4182.3	5215	5257.9	4924.7	3935.1	4900.9	5010.2	2230.4	5657.2	5379.9	3961.6	4924.8	5218.4	5073.9	4087.3	4890.1	5066.1	2502.8	5554.5	5117.4	2	2	2	2	2	2	2	2	2	2	22568000
GHYTEGAELVDAVLDVVR	Unmodified	1941.98	0.979605	P04350;Q9BUF5	TUBB4A;TUBB6	Tubulin beta-4A chain;Tubulin beta-6 chain	no	no	0	0	0	89.752	89.752	3;4	6.6423e-47	42179	234.77	206.74	13742	18456	18222	17976	13384	18528	16413	8440.2	17707	23333	13021	17432	18038	18495	13912	18464	16597	9560.1	17416	22166	7	7	7	7	7	7	7	7	7	7	178350000
GHYTEGAELVDSVLDVVR	Unmodified	1957.97	0.97452	Q13509;A0A0B4J269;P07437;P68371;Q13885;Q9BVA1	TUBB3;TUBB;TUBB4B;TUBB2A;TUBB2B	Tubulin beta-3 chain;Tubulin beta chain;Tubulin beta-4B chain;Tubulin beta-2A chain;Tubulin beta-2B chain	no	no	0	0	0	83.567	83.567	2;3;4	8.5708e-54	38466	254.23	236.33	26569	26605	27729	28463	26069	29718	28076	22455	31771	27265	25145	25143	27838	29132	26584	29692	28584	23627	31192	26193	15	15	15	15	15	15	15	15	15	15	1751200000
GHYTEGAELVDSVLDVVRK	Unmodified	2086.07	0.0694831	Q13509;A0A0B4J269;P07437;P68371;Q13885;Q9BVA1	TUBB3;TUBB;TUBB4B;TUBB2A;TUBB2B	Tubulin beta-3 chain;Tubulin beta chain;Tubulin beta-4B chain;Tubulin beta-2A chain;Tubulin beta-2B chain	no	no	0	0	1	89.569	89.569	4	5.6041e-10	37048	107.57	98.407	1480.6	1945.1	2185.1	2294	1412.1	2337.2	2231.2	1408.1	2330.4	6509.3	1403.7	1839.4	2151.9	2334.8	1490.3	2341.4	2234.5	1644.5	2295.2	6161.8	1	1	1	1	1	1	1	1	1	1	5334100
GHYTIGK	Unmodified	774.402	0.402438	P68363;P68366;Q71U36;Q13748;Q6PEY2;Q9BQE3	TUBA1B;TUBA4A;TUBA1A;TUBA3C;TUBA3E;TUBA1C	Tubulin alpha-1B chain;Tubulin alpha-4A chain;Tubulin alpha-1A chain;Tubulin alpha-3C/D chain;Tubulin alpha-3E chain;Tubulin alpha-1C chain	no	no	0	0	0	27.921	27.921	2;3	0.0023349	11379	124.37	52.14	191600	232640	312320	355180	93771	366310	135950	86850	340490	290790	181750	219490	303720	357380	100830	363720	138420	106710	327280	275830	9	8	8	9	8	9	8	9	9	9	1034000000
GIAAQPLYAGYCNHENM	Oxidation (M)	1923.82	0.824367	P07686	HEXB	Beta-hexosaminidase subunit beta;Beta-hexosaminidase subunit beta chain B;Beta-hexosaminidase subunit beta chain A	yes	yes	0	1	0	63.931	63.931	2;3	3.5973e-05	24932	80.763	77.576	3693.2	4370.6	4670.4	4930	3577.1	5423.6	4056.1	2943.7	4759.9	2998.9	3498.4	4132	4634.2	5035.8	3702	5388.8	4125.1	3139.2	4666.7	2892	2	2	2	2	2	2	2	2	2	2	12937000
GIALDPAMGK	Oxidation (M)	987.506	0.505917	Q07954	LRP1	Prolow-density lipoprotein receptor-related protein 1;Low-density lipoprotein receptor-related protein 1 85 kDa subunit;Low-density lipoprotein receptor-related protein 1 515 kDa subunit;Low-density lipoprotein receptor-related protein 1 intracellular domain	yes	yes	0	1	0	59.838	59.838	2	0.017819	22605	68.224	46.092	3532.7	7269.9	7571.8	6276	2591.4	6922.8	6400	1641.7	5796.1	3528.6	3358	6861.9	7338.3	6515.1	2977.1	6850.7	6315.2	1957.7	5744.6	3360.6	1	1	1	1	1	1	1	1	1	1	5031600
GIALWGGEK	Unmodified	929.497	0.497067	P55884	EIF3B	Eukaryotic translation initiation factor 3 subunit B	yes	yes	0	0	0	74.294	74.294	2	0.0010782	29769	143.01	76.389	13475	31747	28665	27554	13490	28341	24657	4961.8	23128	32419	12808	29967	27826	28560	14743	28140	24521	6859.9	22885	30641	1	1	1	1	1	1	1	1	1	1	22376000
GIAPGDER	Unmodified	813.398	0.398081	P78527	PRKDC	DNA-dependent protein kinase catalytic subunit	yes	yes	0	0	0	31.099	31.099	2	0.0051426	10122	120.65	71.055	1351.5	3553.4	3596	2441.1	905.35	3005.2	2310.8	462.66	2382.2	4398.9	1287.3	3350.5	3461.6	2583.4	1097.6	2963.5	2286.6	695.16	2347.5	4152.8	1	1	1	1	1	1	1	1	1	1	4309300
GIAQMLEK	Unmodified	888.474	0.473888	P67870	CSNK2B	Casein kinase II subunit beta	yes	yes	0	0	0	71.621	71.621	2	0.0031097	28501	143.01	74.589	4750.6	16432	20393	19134	7580.3	23694	21125	4692.6	20022	29163	4553.9	15538	19504	19554	8639.5	23363	20823	6322.1	19802	27569	1	1	1	1	1	1	1	1	1	1	13430000
GIATPMWGTLR	Oxidation (M)	1217.62	0.622678				yes	yes	0	1	0	53.965	53.965	2	0.044003	20769	55.531	9.5583	4902.4	8938.5	8917.2	7006	3646.2	8524.7	8247	1918.4	7726.6	9365.5	4654	8432.9	8692.4	7335.9	4076	8411.8	8159.6	2462.5	7645.9	8863.2	1	1	1	1	1	1	1	1	1	1	11058000
GIAYIEFK	Unmodified	939.507	0.506569	P19338	NCL	Nucleolin	yes	yes	0	0	0	80.052	80.052	2	0.0027617	32514	146.35	96.994	20420	63192	2074.4	39786	19270	47200	7990.7	9711.7	42951	66760	19253	59562	3332.7	42399	18414	46636	9632.8	13206	40897	63087	1	1	1	1	1	1	1	1	1	1	62112000
GICECGVCK	Unmodified	1081.44	0.435471	P05556	ITGB1	Integrin beta-1	yes	yes	0	0	0	47.034	47.034	2	0.0008191	17139	152.63	118.83	3277	12889	10380	7881.2	3080.9	10853	9183.3	1224.3	9248.4	23725	3127.5	12147	9965.7	8445.5	3643.8	10670	9056.5	2316.1	9122.7	22368	1	1	1	1	1	1	1	1	1	1	7960800
GICEYHEK	Unmodified	1034.45	0.44913	Q9Y2Z0	SUGT1	Suppressor of G2 allele of SKP1 homolog	yes	yes	0	0	0	36.037	36.037	3	0.01087	12071	88.948	50.862	5168.5	10219	10600	8757.9	4219.2	10247	9403.3	2825	8702.6	15186	4911.1	9645.1	10293	9105.5	4731.1	10141	9303.6	3578.9	8616.6	14365	1	1	1	1	1	1	1	1	1	1	5861500
GIDASDYQTVQIFYPSK	Unmodified	1930.93	0.931258	P48147	PREP	Prolyl endopeptidase	yes	yes	0	0	0	93.744	93.744	3	2.7745e-05	38996	79.393	68.074	2429.2	4502.5	4492.7	3881.5	2542.9	4905.2	3947.1	1194.4	4076.8	5920.4	2306.4	4249.9	4384	4039.7	2715.7	4835.7	3954	1520.3	4017.1	5602.4	1	1	1	1	1	1	1	1	1	1	3998600
GIDDNLDEIPDGEMPQVDHLVFVVHGIGPVCDLR	Oxidation (M)	3785.8	0.80291	Q9Y6Y8	SEC23IP	SEC23-interacting protein	yes	yes	0	1	0	99.917	99.917	4	1.2368e-15	41162	82.336	77.228	1403.5	1891.6	1625.6	1813.3	1445.4	1983.5	1279.9	1162.7	1691.9	717.2	1328.9	1786.5	1621.6	1869.3	1475.5	1971.6	1322.1	1219.7	1652	702.23	2	2	2	2	2	2	2	2	2	2	5984000
GIDGVSVTSFSAR	Unmodified	1294.65	0.651729	Q9GZT8	NIF3L1	NIF3-like protein 1	yes	yes	0	0	0	69.671	69.671	2	0.052628	27510	55.467	35.138	0	0	0	0	0	0	0	0	0	0	0	0	0	0	0	0	0	0	0	0	0	0	0	0	0	0	0	0	0	0	0
GIDIHGVPYVINVTLPDEK	Unmodified	2078.1	0.104806	Q92499	DDX1	ATP-dependent RNA helicase DDX1	yes	yes	0	0	0	94.879	94.879	3	3.0583e-08	39446	103.1	86.981	3955.9	8627.3	7802.8	7483.4	3325	8084.3	8316.4	2014.1	7276	9670.7	3757.7	8143.4	7590.4	7763.2	3708.2	8018.6	8197.2	2546.9	7223.4	9152.7	1	1	1	1	1	1	1	1	1	1	27377000
GIDPFSLDALSK	Unmodified	1261.66	0.655418	P40227	CCT6A	T-complex protein 1 subunit zeta	yes	yes	0	0	0	100.1	100.1	2;3	3.8512e-06	41887	149.49	49.74	17393	42324	40960	33900	14380	39665	37046	9203	34769	64024	16547	39934	39607	35414	16481	39239	36559	12341	34403	60499	2	2	2	2	2	2	2	2	2	2	78670000
GIDVQQVSLVINYDLPTNR	Unmodified	2143.13	0.127332	P60842;Q14240	EIF4A1;EIF4A2	Eukaryotic initiation factor 4A-I;Eukaryotic initiation factor 4A-II;Eukaryotic initiation factor 4A-II, N-terminally processed	no	no	0	0	0	106.43	106.43	2;3	5.8729e-22	42984	203.93	172.71	12341	19610	20466	17619	10062	18752	14869	4989	15629	28705	11708	18514	20023	18231	10894	18627	14926	6402.6	15389	27144	6	6	6	6	6	6	6	6	6	6	84504000
GIDYDKLIVR	Unmodified	1190.67	0.665923	P23381	WARS	Tryptophan--tRNA ligase, cytoplasmic;T1-TrpRS;T2-TrpRS	yes	yes	0	0	1	66.618	66.618	3	0.029451	26166	64.792	47.06	2519.8	4516.2	4455.5	3836.6	1962.8	6044.3	4765.1	2220.4	4872.1	54773	2391.6	4262.4	4349.9	4016.2	2178.8	6015.2	4718.9	4025.8	4802.8	51627	1	1	1	1	1	1	1	1	1	1	5423000
GIEDDLMDLIK	Oxidation (M)	1276.62	0.622069	Q9BRF8	CPPED1	Serine/threonine-protein phosphatase CPPED1	yes	yes	0	1	0	98.468	98.468	2	0.0024877	40431	83.005	62.135	2230.7	4758.9	4668.4	3861.1	2677.5	5592.1	5596.5	2935.5	6148.6	1135	2119.9	4490.5	4541.8	4047.1	2876.5	5496.8	5571.7	3081.7	6043.4	1136.7	1	1	1	1	1	1	1	1	1	1	10526000
GIEDDLMDLIK	Unmodified	1260.63	0.627154	Q9BRF8	CPPED1	Serine/threonine-protein phosphatase CPPED1	yes	yes	0	0	0	111.29	111.29	2	0.00018079	45837	173.32	121.6	1589	3957.9	3711.2	4058.3	2067.3	3778.6	2942.9	651.06	1908.3	8231.5	1511.6	3739.4	3596.5	4156.3	2206.3	3776.3	2925.2	1022.3	1926.8	7766	1	1	1	1	1	1	1	1	1	1	8490900
GIEEEEILPGFILCDPNNLCHSGR	Unmodified	2768.29	0.289799	P15170	GSPT1	Eukaryotic peptide chain release factor GTP-binding subunit ERF3A	yes	yes	0	0	0	98.87	98.87	3	1.6245e-39	40662	171.42	165.65	1313.2	2460.9	1855.9	1681.3	1316.7	2120	1941.6	951.66	1910.5	2270.3	1244.7	2320.3	1832.1	1780.9	1376.8	2095	1945.5	1068.3	1886.4	2159.8	2	2	2	2	2	2	2	2	2	2	20326000
GIEEVGIYR	Unmodified	1034.54	0.53966	Q12979	ABR	Active breakpoint cluster region-related protein	yes	yes	0	0	0	59.596	59.596	2	0.0089997	23281	111.95	68.824	2495.1	5511.7	5678.4	4265.5	2461.2	5120.6	4306.8	1109.3	3996.2	6016.8	2372.9	5199.6	5498.9	4469.5	2713.4	5055.5	4286.8	1449.4	3956.2	5691.2	1	1	1	1	1	1	1	1	1	1	3859900
GIEILTDMSRPVELSDR	Unmodified	1929.98	0.982976	P50991	CCT4	T-complex protein 1 subunit delta	yes	yes	0	0	0	85.63	85.63	3	2.9103e-110	34277	318.41	281.82	2434.4	5788.4	7714	6476.9	2602.3	9885.1	14646	4028.9	17080	12296	2323.4	5472	7424.1	6663.1	3115.2	9706	14397	4638.7	16750	11672	1	1	1	1	1	1	1	1	1	1	36637000
GIEPGSLR	Unmodified	827.45	0.450116	P20936	RASA1	Ras GTPase-activating protein 1	yes	yes	0	0	0	44.952	44.952	2	0.036477	16724	90.661	22.921	3871.9	8041.9	8217.2	6344.4	3055.6	7669.8	6288.3	1724.1	5171.4	8763.4	3680.1	7587.2	7967.4	6639.1	3450.3	7570.7	6215.1	2223.9	5150	8291.7	1	1	1	1	1	1	1	1	1	1	18432000
GIEPTGNMVK	Oxidation (M)	1060.52	0.522295	O75369	FLNB	Filamin-B	yes	yes	0	1	0	45.362	45.362	2	0.0079579	16349	76.345	54.664	2490.6	8221.4	8090.2	6724.8	2304.4	8053.6	7582	1835.4	6564.6	725.97	2377.7	7757.9	7763.5	7017.5	2753.8	7936.6	7436.6	2103.9	6520.5	726.07	1	1	1	1	1	1	1	1	1	1	7739000
GIEPTGNMVK	Unmodified	1044.53	0.527381	O75369	FLNB	Filamin-B	yes	yes	0	0	0	54.706	54.706	2	0.0013108	20711	109.66	52.383	1430.8	3446.4	2960.5	2897.6	1719.6	3749.9	2956	1017.6	3190	12554	1359.6	3252.6	2880.2	3022.4	1836	3710	2956	1504.9	3137.6	11844	1	1	1	1	1	1	1	1	1	1	2449200
GIETPQCDQSTGQCVCVEGVEGPR	Unmodified	2662.14	0.142149	P07942	LAMB1	Laminin subunit beta-1	yes	yes	0	0	0	61.999	61.999	3	0.00031925	23840	52.79	45.759	357.05	306.77	340.19	243.18	369.74	233.07	325.69	349.93	318.37	184.23	337.8	289.43	343.8	253.41	372.83	235.88	333.44	352.03	314.44	181.57	1	1	1	1	1	1	1	1	1	1	1269800
GIFEALRPLETLPVEGLIR	Unmodified	2122.22	0.215025	Q14204	DYNC1H1	Cytoplasmic dynein 1 heavy chain 1	yes	yes	0	0	0	114.97	114.97	3	2.3155e-58	48729	199.12	179.79	0	0	0	0	0	0	0	0	0	0	0	0	0	0	0	0	0	0	0	0	0	0	0	0	0	0	0	0	0	0	0
GIFGFTDSDCIGK	Unmodified	1415.64	0.639116	P23381	WARS	Tryptophan--tRNA ligase, cytoplasmic;T1-TrpRS;T2-TrpRS	yes	yes	0	0	0	90.509	90.509	2	2.0195e-13	37478	195.27	162.74	12465	37904	37958	32195	13397	30337	11574	3258.7	9622.3	72941	11890	35774	36452	33376	15018	30289	11816	6515.8	9577.1	68758	3	3	3	3	3	3	3	3	3	3	80549000
GIFPVLCK	Unmodified	932.515	0.515359	P14618	PKM	Pyruvate kinase PKM	yes	yes	0	0	0	85.075	85.075	2	0.0017816	34841	163.41	111.72	13908	65977	0	43262	14657	51350	0	11363	53839	50257	13109	62196	0	45936	13852	50703	0	14462	50840	47586	1	1	0	1	1	1	0	1	1	1	336490000
GIFPVLCKDPVQEAWAEDVDLR	Unmodified	2556.27	0.268259	P14618	PKM	Pyruvate kinase PKM	yes	yes	0	0	1	105.12	105.12	3;4	2.6681e-62	44150	218.44	201.56	6756.4	26777	26276	18418	6315	23037	24285	4897.7	22921	86052	6466.4	25247	25126	19495	7839.8	22820	23819	8208.6	22674	81142	2	2	2	2	2	2	2	2	2	2	782050000
GIGDPLVSVYAR	Unmodified	1245.67	0.671737	Q7Z3J2	C16orf62	UPF0505 protein C16orf62	yes	yes	0	0	0	77.629	77.629	2	0.0040344	31178	89.913	70.3	2665.3	3342	3139.6	3130.1	2747.4	3299.7	3020.7	1638.6	3558.3	4142.4	2523.9	3155.9	3129.8	3229.6	2815.6	3286.9	3076.4	1832.8	3488.2	3938.5	1	1	1	1	1	1	1	1	1	1	2061400
GIGIENIHYLNDGLWHMK	Oxidation (M)	2125.04	0.0414942	Q9ULC4	MCTS1	Malignant T-cell-amplified sequence 1	yes	yes	0	1	0	77.652	77.652	4	2.5496e-06	31428	88.283	78.226	2773.4	5746.2	5669.7	4268.6	2334.5	4373.5	3661.6	1614.5	3913	4179.8	2635.2	5419.8	5504.2	4474.8	2585	4352.4	3670.3	1852.3	3850.3	3973.2	1	1	1	1	1	1	1	1	1	1	5661400
GIGIENIHYLNDGLWHMK	Unmodified	2109.05	0.0465796	Q9ULC4	MCTS1	Malignant T-cell-amplified sequence 1	yes	yes	0	0	0	85.035	85.035	4	6.9039e-06	34922	80.596	68.803	3144.6	6025	6245.2	5861.7	3151	7475.6	6498.5	3556.7	6226.6	12064	2987.2	5690.7	6078.8	6054.5	3427.5	7394.8	6446.7	4083	6155.3	11442	1	1	1	1	1	1	1	1	1	1	7109900
GIGLAIVR	Unmodified	797.512	0.512323	P16152	CBR1	Carbonyl reductase [NADPH] 1	yes	yes	0	0	0	64.52	64.52	2	0.0023558	24730	141.59	31.789	16782	37256	36276	26828	13046	36483	32585	8092.8	29957	44991	15953	35135	35159	28338	14884	35866	32158	10574	29670	42552	2	2	2	2	2	2	2	2	2	2	73920000
GIGMGNIGPAGMGMEGIGFGINK	3 Oxidation (M)	2225.03	0.0278944	P52272	HNRNPM	Heterogeneous nuclear ribonucleoprotein M	yes	yes	0	3	0	80.397	80.397	3	2.891e-14	32703	98.175	82.754	3665	7668.1	8695.8	6635.9	3316.6	8559.6	7216.1	1693.2	6846.7	4792.4	3486.9	7237.9	8408.4	6907.4	3738.1	8416.8	7148	2108.9	6771.3	4551.8	2	2	2	2	2	2	2	2	2	2	17476000
GIGMNEPLVDCEGYPR	Oxidation (M)	1821.8	0.802569	O00233	PSMD9	26S proteasome non-ATPase regulatory subunit 9	yes	yes	0	1	0	64.46	64.46	2;3	1.5731e-08	25531	122.34	109.25	3545.9	6253.6	6833.1	6034.1	3105.9	6412.2	3828.8	1537.1	3326.9	3197.5	3367.6	5906.3	6647.3	6215.1	3381.7	6355.3	3848.9	1827.1	3303.9	3046.4	2	2	2	2	2	2	2	2	2	2	7737700
GIGTDEFTLNR	Unmodified	1221.6	0.598966	P12429	ANXA3	Annexin A3	yes	yes	0	0	0	66.777	66.777	2	0.00041711	26510	141.25	110.99	3632.1	5189.3	6571	5152.8	2995.2	5890.3	5772.6	3678.7	5879.7	6591.1	3447.9	4901.9	6409.1	5304.8	3290.1	5855.9	5745.6	3974.3	5797	6291.4	1	1	1	1	1	1	1	1	1	1	4923000
GIHPTIISESFQK	Unmodified	1455.77	0.772179	P50991	CCT4	T-complex protein 1 subunit delta	yes	yes	0	0	0	55.373	55.373	3;4	2.2234e-06	24101	123.26	104.51	20046	27042	26335	26312	20405	27889	26906	14106	27376	45298	18992	25541	26096	27086	21150	27797	27089	16049	26992	42980	2	2	2	2	2	2	2	2	2	2	58063000
GIIASSVGTILK	Unmodified	1157.7	0.701974	P17812	CTPS1	CTP synthase 1	yes	yes	0	0	0	86	86	2	0.00035411	35373	141.91	66.531	4419.5	9295.6	10442	8188.8	4854.6	9857.3	8442	3040.4	9000.5	16194	4204.6	8775	10107	8502.4	5307.6	9751	8436.2	3801.8	8857.1	15319	1	1	1	1	1	1	1	1	1	1	10365000
GIISILDEECLRPGEATDLTFLEK	Unmodified	2718.38	0.378598	O00159	MYO1C	Unconventional myosin-Ic	yes	yes	0	0	0	110.78	110.78	3;4	8.1596e-86	46825	264.36	240.44	5600.7	13311	13158	11855	5029.4	13313	11617	4911.3	15651	26751	5328	12566	12728	12285	5680.7	13225	11619	6058	15272	25303	2	2	2	2	2	2	2	2	2	2	22699000
GIKPVTLELGGK	Unmodified	1210.73	0.728523	P49189	ALDH9A1	4-trimethylaminobutyraldehyde dehydrogenase	yes	yes	0	0	0	66.553	66.553	3	1.7631e-19	26118	106.55	91.178	0	0	0	0	0	0	0	0	0	0	0	0	0	0	0	0	0	0	0	0	0	0	0	0	0	0	0	0	0	0	0
GILAADESTGSIAK	Unmodified	1331.69	0.69326	P04075	ALDOA	Fructose-bisphosphate aldolase A	yes	yes	0	0	0	61.997	61.997	2;3	8.3407e-45	24992	321.23	290.16	26764	103150	23014	61059	26592	72382	24560	18818	66204	100520	25312	97204	23430	65445	26785	71564	26238	23980	63557	95086	5	5	5	5	5	5	5	5	5	5	1239500000
GILAADESVGSMAK	Oxidation (M)	1363.67	0.665331	P09972	ALDOC	Fructose-bisphosphate aldolase C	yes	yes	0	1	0	60.83	60.83	3	0.0042593	23083	60.157	38.284	6773.4	6316.7	7690.3	7584.2	6376.8	4073.8	2613	1681.7	2415.3	1624.2	6412.8	5974.4	7667.8	7653.4	6495.4	4213.1	2835.2	1828.5	2391.6	1568.3	1	1	1	1	1	1	1	1	1	1	4863100
GILADEDSSRPVWLK	Unmodified	1684.88	0.878435	P49327	FASN	Fatty acid synthase;[Acyl-carrier-protein] S-acetyltransferase;[Acyl-carrier-protein] S-malonyltransferase;3-oxoacyl-[acyl-carrier-protein] synthase;3-oxoacyl-[acyl-carrier-protein] reductase;3-hydroxyacyl-[acyl-carrier-protein] dehydratase;Enoyl-[acyl-carrier-protein] reductase;Oleoyl-[acyl-carrier-protein] hydrolase	yes	yes	0	0	0	76.685	76.685	3	0.00022014	30947	90.853	68.05	5438.6	14334	14531	12375	6018	15532	13478	3443.8	13629	22573	5180.4	13530	14019	12876	6715.3	15318	13365	4603	13441	21335	1	1	1	1	1	1	1	1	1	1	23271000
GILAIFR	Unmodified	788.491	0.490859	P29536	LMOD1	Leiomodin-1	yes	yes	0	0	0	87.945	87.945	2	0.047505	36253	150.89	98.898	0	0	0	0	0	0	0	0	0	0	0	0	0	0	0	0	0	0	0	0	0	0	0	0	0	0	0	0	0	0	0
GILEQGWQADSTTR	Unmodified	1560.75	0.753234	Q99627	COPS8	COP9 signalosome complex subunit 8	yes	yes	0	0	0	67.464	67.464	2	6.6483e-67	26468	287.76	266.29	2466.5	6598.3	6206.1	3828	1712.1	5941	5754.3	1182.2	5649.6	8138.2	2348	6217.4	5986.8	4133.5	2059.8	5816.3	5660.4	1615.4	5578.9	7690.5	1	1	1	1	1	1	1	1	1	1	19806000
GILEYLTVAEVVETMEDLVTYTK	Oxidation (M)	2631.32	0.324102	P18206	VCL	Vinculin	yes	yes	0	1	0	116.29	116.29	3	0.00017535	49579	57.826	48.296	680.75	832.59	1149.8	1250.8	628.89	1269.1	1132.4	522.72	1021.1	556.76	645.92	788.9	1125.4	1259	675.97	1263	1125.5	570.03	1012.2	536.35	1	1	1	1	1	1	1	1	1	1	773850
GILFVGSGVSGGEEGAR	Unmodified	1590.8	0.800185	P52209	PGD	6-phosphogluconate dehydrogenase, decarboxylating	yes	yes	0	0	0	74.708	74.708	2;3	6.2192e-37	29940	271.6	205.16	7666.7	17714	16625	15595	7149.9	16723	16181	4978.7	14888	24074	7288.2	16722	16127	16160	7941.7	16610	16002	6174.5	14745	22784	2	2	2	2	2	2	2	2	2	2	50464000
GILGNAIK	Unmodified	784.481	0.480688	P36969	GPX4	Phospholipid hydroperoxide glutathione peroxidase, mitochondrial	yes	yes	0	0	0	62.759	62.759	2	0.011063	24340	119.89	28.628	7685.9	18198	17235	15279	6785.3	17680	16651	3859.5	13566	25200	7308.6	17174	16697	15905	7639.4	17489	16391	5166.3	13517	23818	1	1	1	1	1	1	1	1	1	1	4108100
GILGYTEHQVVSSDFNSDTHSSTFDAGAGIALNDHFVK	Unmodified	4035.89	0.887503	P04406	GAPDH	Glyceraldehyde-3-phosphate dehydrogenase	yes	yes	0	0	0	91.762	91.762	5;6	1.9411e-12	48005	70.986	62.72	23681	28343	28024	27777	26306	29545	25814	22511	31812	38027	22425	26772	27947	28584	26796	29519	26464	23999	31135	36328	12	12	12	12	12	12	12	12	12	12	104170000
GILLFGPPGTGK	Unmodified	1155.67	0.665195	I3L4J1;Q9UN37;Q6PIW4;O75351	VPS4A;FIGNL1;VPS4B	Vacuolar protein sorting-associated protein 4A;Fidgetin-like protein 1;Vacuolar protein sorting-associated protein 4B	no	no	0	0	0	90.422	90.422	2	2.4845e-06	37392	188.04	146.85	3391.6	9895.2	9180.1	7422.5	3465.9	8826.9	7986.4	2438.3	7623.2	13380	3231	9333.5	8849.6	7794.7	3918.2	8730	7902.4	3096.5	7537.2	12655	1	1	1	1	1	1	1	1	1	1	11870000
GILLYGPPGCGK	Unmodified	1230.64	0.643079	P46459	NSF	Vesicle-fusing ATPase	yes	yes	0	0	0	76.053	76.053	2	1.7675e-05	30678	143.01	103.99	2286.8	4427.7	4607.7	3686.8	1915.2	4336.4	2911.5	919.2	3452.6	8035.4	2172.6	4178.4	4475.1	3841.2	2117.1	4289.9	2930.6	1296.6	3383.8	7587.6	1	1	1	1	1	1	1	1	1	1	3674600
GILSGTSDLLLTFDEAEVR	Unmodified	2035.05	0.0473507	P18206	VCL	Vinculin	yes	yes	0	0	0	115.7	115.7	3	1.5734e-06	48917	79.514	62.232	7137.2	11811	11710	10098	6537.6	11159	9271.2	5473.8	10846	11682	6770.8	11148	11470	10490	6979.9	11089	9349.2	6062.9	10635	11127	3	3	3	3	3	3	3	3	3	3	241160000
GILSGTSDLLLTFDEAEVRK	Unmodified	2163.14	0.142314	P18206	VCL	Vinculin	yes	yes	0	0	1	103.75	103.75	3	1.5838e-72	43621	267.36	223.67	3029.5	6835	6691.1	4788.7	2980.9	6850	5879.3	1994.9	6332.8	30722	2880.5	6445.2	6487.1	5074.9	3285.5	6771.1	5857.9	3114.8	6229.3	28974	1	1	1	1	1	1	1	1	1	1	22256000
GINEGGDLPEELLR	Unmodified	1510.76	0.762736	O43739;Q99418	CYTH3;CYTH2	Cytohesin-3;Cytohesin-2	yes	no	0	0	0	82.818	82.818	2	8.5001e-09	33803	168.02	143.76	704.69	1235.5	1163.1	854.65	603.2	1211.9	1125.5	233.26	1001.4	1604.3	668.54	1165	1139	906.51	652.46	1189.6	1117.2	320.24	993.35	1516	1	1	1	1	1	1	1	1	1	1	2092700
GINGVSPK	Unmodified	770.429	0.428653	P18124	RPL7	60S ribosomal protein L7	yes	yes	0	0	0	45.126	45.126	2	0.020289	15830	112.41	24.714	3769.5	11415	10054	8953.5	3822.2	9773.2	8007.6	1887.2	8920.6	16152	3590.5	10769	9693.9	9356.5	4306.8	9691.2	7975	2685.3	8763.2	15253	1	1	1	1	1	1	1	1	1	1	7167900
GINLSDGK	Unmodified	802.418	0.418482	P20908	COL5A1	Collagen alpha-1(V) chain	yes	yes	0	0	0	52.812	52.812	2	0.004637	19375	133.23	63.41	4936	11570	11006	9258.2	3939.4	10364	9542.8	1971.1	6925.4	14600	4693.4	10916	10658	9664.8	4491.8	10261	9373	2742.3	6944.3	13793	1	1	1	1	1	1	1	1	1	1	7129100
GIPAPEEER	Unmodified	996.488	0.487624	O95433	AHSA1	Activator of 90 kDa heat shock protein ATPase homolog 1	yes	yes	0	0	0	42.152	42.152	2	0.00023431	14875	150.35	127.83	2080.4	5550.3	5008.5	4006.4	1657.6	4657.6	4206.8	880.19	4322.2	5997.9	1979.6	5234.4	4838.7	4218.3	1916.2	4603.4	4162.9	1210	4259.8	5668.1	2	2	2	2	2	2	2	2	2	2	14433000
GIPATPR	Unmodified	710.408	0.407523	P35573	AGL	Glycogen debranching enzyme;4-alpha-glucanotransferase;Amylo-alpha-1,6-glucosidase	yes	yes	0	0	0	37.439	37.439	2	0.0093012	13248	119.06	76.013	4674.8	7820.6	7358.1	6413.6	4394.8	7936.9	6953.3	3150.8	7952.9	10546	4433.6	7379.8	7223.5	6695.7	4671.9	7847.4	6982.3	3663.8	7804.7	10004	1	1	1	1	1	1	1	1	1	1	4061600
GIPDDRDGLFDTIQR	Unmodified	1716.84	0.843112	Q93008;O00507	USP9X;USP9Y	Probable ubiquitin carboxyl-terminal hydrolase FAF-X;Probable ubiquitin carboxyl-terminal hydrolase FAF-Y	yes	no	0	0	1	70.065	70.065	3	1.1519e-10	27981	146.3	128.5	2477.9	4140.9	4599.1	3409.9	2477.9	4604.1	3959.5	1064.3	3820.5	5079.8	2352.7	3907.6	4485.9	3564.9	2660.7	4526.8	3955.5	1357.8	3775.6	4807.9	1	1	1	1	1	1	1	1	1	1	12083000
GIPELEQYDPPELADSSGR	Unmodified	2071.97	0.969829	Q96KG9	SCYL1	N-terminal kinase-like protein	yes	yes	0	0	0	88.183	88.183	3	1.0121e-05	36229	75.239	69.123	692.55	594.5	647.32	695.23	643	905.3	757.51	868.23	898.67	444.1	655.16	562.17	654.58	711.06	654.52	898.42	769.44	885.72	880.73	438.26	1	1	1	1	1	1	1	1	1	1	1639500
GIPGPVGAAGATGAR	Unmodified	1250.67	0.673134	P08123	COL1A2	Collagen alpha-2(I) chain	yes	yes	0	0	0	50.744	50.744	2;3	1.2377e-10	18869	166.86	125.36	7781.2	17230	18278	13758	6089.7	18071	15501	3613.1	10624	20031	7402.3	16257	17670	14408	7027.9	17778	15193	4788.1	10689	18945	3	3	3	3	3	3	3	3	3	3	33005000
GIPHLVTHDAR	Unmodified	1214.65	0.652004	P62701;Q8TD47;P22090	RPS4X;RPS4Y2;RPS4Y1	40S ribosomal protein S4, X isoform;40S ribosomal protein S4, Y isoform 2;40S ribosomal protein S4, Y isoform 1	no	no	0	0	0	34.722	34.722	3	0.00014648	11485	136.02	120.48	2161.6	4014.5	4440.8	3718	2239.6	4484.2	3873.4	1426.4	3994.7	6497.8	2054	3790.7	4316.7	3848	2425.9	4434.4	3867.7	1745	3936.4	6151.4	1	1	1	1	1	1	1	1	1	1	8884900
GIPLDFSSSLGIIVK	Unmodified	1544.88	0.881395	Q9NZM1	MYOF	Myoferlin	yes	yes	0	0	0	114.02	114.02	2;3	2.1309e-23	48241	103.76	82.204	1357.5	2988.3	3162.1	2493	1464.4	2955.9	2064	702.41	2386.6	3786.2	1291.3	2820.1	3060.6	2597.4	1595.1	2921	2081	905.98	2341.2	3581.4	1	1	1	1	1	1	1	1	1	1	5341000
GIPNMLLSEEETES	Unmodified	1547.7	0.702504	Q9UI30	TRMT112	Multifunctional methyltransferase subunit TRM112-like protein	yes	yes	0	0	0	99.929	99.929	2	0.0025542	41081	86.898	68.586	747.13	798.28	1235.1	1226.1	1388.4	1595.1	1490.3	983.76	1280.7	1347	708.8	756.54	1217.7	1238.8	1401.1	1577.2	1506.3	1051.1	1272.6	1291.1	2	2	2	2	2	2	2	2	2	2	8912100
GIPTLVYR	Unmodified	917.533	0.533452	Q63HN8	RNF213	E3 ubiquitin-protein ligase RNF213	yes	yes	0	0	0	65.818	65.818	2	0.045398	25357	84.916	43.613	2579.1	6110.6	5610	5500.9	3192.3	5872.7	5634.3	2686	5906.3	6473.4	2451.9	5769	5449.7	5691.3	3417.1	5842.2	5625.4	3012.8	5816.2	6157.7	1	1	1	1	1	1	1	1	1	1	5376300
GIQAEEILQTYLK	Unmodified	1504.81	0.813709	P32455	GBP1	Interferon-induced guanylate-binding protein 1	no	no	0	0	0	101.71	101.71	3	0.0013813	42677	79.466	63.242	1695	3238.2	2889.6	2959.2	1764	2931.4	2888.2	990.27	3430.2	4571	1608.4	3057.4	2829.3	3055	1873	2923.8	2900.8	1206.3	3361.6	4327	1	1	1	1	1	1	1	1	1	1	3028300
GIQEEMEALVK	Unmodified	1245.63	0.627489	Q16555	DPYSL2	Dihydropyrimidinase-related protein 2	yes	yes	0	0	0	88.209	88.209	2;3	9.2238e-05	35972	145.28	108.86	7597	19388	18935	16638	7520.3	19858	22217	5477.2	19129	25421	7231.2	18299	18303	17303	8510.5	19629	21825	6817.3	19006	24064	3	3	3	3	3	3	3	3	3	3	152450000
GIQEEMEALVK	Oxidation (M)	1261.62	0.622403	Q16555	DPYSL2	Dihydropyrimidinase-related protein 2	yes	yes	0	1	0	61.111	61.111	2;3	0.0031731	23937	79.148	54.993	12955	23473	24402	23654	11807	23616	9699.1	4171	8491.3	23162	12302	22175	23755	24275	12695	23473	9941	5635.3	8429.6	21907	4	4	4	4	4	4	4	4	4	4	26223000
GIQQATTGVSQETSENPGNK	Unmodified	2044.97	0.96614	P04150	NR3C1	Glucocorticoid receptor	yes	yes	0	0	0	49.896	49.896	3	3.3846e-20	18866	143.99	130.76	590.03	1934	1614.2	1420.9	647.89	1815.9	1088.7	412.39	1175.5	2372.5	562.16	1824	1555.5	1496.6	720.85	1789.4	1089.4	539.53	1156.1	2243.5	1	1	1	1	1	1	1	1	1	1	5377500
GIQTSDPNAVVMGLAPEHFHYQILNQAFR	Unmodified	3252.61	0.613851	Q9H0R4	HDHD2	Haloacid dehalogenase-like hydrolase domain-containing protein 2	yes	yes	0	0	0	91.838	91.838	4	5.9797e-06	38103	57.347	49.901	925.94	1175.7	1876.9	1713.6	1047.3	1967.6	1804.4	820.2	1839.1	1907.8	879.74	1113.7	1826.5	1730.7	1122.5	1950.1	1801.4	924.67	1813.2	1815.4	1	1	1	1	1	1	1	1	1	1	3849700
GIRDDIEEEDDQEAYFR	Unmodified	2098.91	0.907957	Q86XP3	DDX42	ATP-dependent RNA helicase DDX42	yes	yes	0	0	1	63.278	63.278	3	0.00052168	24556	65.225	56.283	0	119.31	261.11	238.84	0	203.28	126.35	123.32	202.4	118.22	0	113.39	244.95	237.36	0	204.57	124.63	130.36	196.48	114.17	0	1	1	1	0	1	1	1	1	1	831050
GISCMNTTLSESPFK	Oxidation (M)	1686.76	0.759307	Q15181	PPA1	Inorganic pyrophosphatase	yes	yes	0	1	0	68.04	68.04	3	7.1026e-06	26381	105.58	93.417	2798.2	8254.6	8228.3	6351.6	3090.7	9018.4	7001.7	1458.7	5998	1853.5	2668.2	7787	7917.8	6680.6	3494.1	8829.3	6911.8	1812	5960.8	1779.1	1	1	1	1	1	1	1	1	1	1	22800000
GISDLAQHYLMR	Oxidation (M)	1418.7	0.697634	P49368	CCT3	T-complex protein 1 subunit gamma	yes	yes	0	1	0	67.406	67.406	3	0.0086417	26515	59.116	42.914	4845.5	9908.2	10561	9460.7	4909.5	10996	9393.3	3253.8	9693.2	10998	4606.5	9357.3	10245	9766	5379.5	10877	9354.5	3895.2	9551.6	10431	1	1	1	1	1	1	1	1	1	1	28609000
GISDLAQHYLMR	Unmodified	1402.7	0.702719	P49368	CCT3	T-complex protein 1 subunit gamma	yes	yes	0	0	0	73.563	73.563	3	3.9952e-15	29430	168.85	139.04	2275.2	4520.2	5925.8	4878.9	2716.1	5960.3	4568.4	2043.7	5083.7	10598	2166.6	4272.1	5721.3	5005	2972.5	5896.9	4575.4	2521.1	4994.2	10027	1	1	1	1	1	1	1	1	1	1	20976000
GISEDSHLESLQDVGQSAAPTFMISPETVTGTGK	Oxidation (M)	3504.66	0.656623	P27816	MAP4	Microtubule-associated protein 4	yes	yes	0	1	0	89.812	89.812	4	1.6595e-15	36189	78.909	70.146	656.02	1698.7	1765.5	1248.9	879.22	1824.1	1214.8	485.68	1676.9	1526	624.92	1602.2	1703.8	1319	949.75	1788.8	1233.1	585.02	1635	1448.2	1	1	1	1	1	1	1	1	1	1	10758000
GISEETTTGVHNLYK	Unmodified	1647.81	0.810415	P23526	AHCY	Adenosylhomocysteinase	yes	yes	0	0	0	48.462	48.462	3;4	1.2366e-26	19989	227.47	171.37	21965	44913	43791	36923	20792	41480	36560	15300	40000	62338	20866	42382	42589	38472	22684	41163	36552	18240	39322	59053	5	5	5	5	5	5	5	5	5	5	58418000
GISLNPEQWSQLK	Unmodified	1498.78	0.777993	P53999	SUB1	Activated RNA polymerase II transcriptional coactivator p15	yes	yes	0	0	0	92.199	92.199	2;3	1.7053e-39	38174	323.66	252.16	6402.8	20340	19847	15466	5809	18847	16945	4060.8	15113	26694	6109.1	19186	19061	16231	6879.6	18606	16664	5450.6	14990	25230	2	2	2	2	2	2	2	2	2	2	35491000
GISPVPINLR	Unmodified	1064.63	0.634229	P50570;Q05193	DNM2;DNM1	Dynamin-2;Dynamin-1	no	no	0	0	0	69.991	69.991	2	0.00081994	27220	148.99	73.774	4258.6	10068	9928.5	7069.3	2834.1	9131.2	7450.5	1330	7090.1	11536	4051	9493.8	9593.3	7474.6	3359.8	8984.6	7352.4	1984	7011.1	10894	1	1	1	1	1	1	1	1	1	1	23018000
GISQEQMNEFR	Oxidation (M)	1353.6	0.598314	P12814	ACTN1	Alpha-actinin-1	yes	yes	0	1	0	43.411	43.411	2	5.0855e-05	16018	122.44	105.35	9969.9	20842	20180	15577	7775.7	21983	19466	5606.3	16039	7054.5	9472.3	19659	19604	16418	8785.2	21557	19159	6470.7	15971	6772.4	2	2	2	2	2	2	2	2	2	2	154680000
GISQEQMNEFR	Unmodified	1337.6	0.603399	P12814	ACTN1	Alpha-actinin-1	yes	yes	0	0	0	55.198	55.198	2	5.4489e-26	21216	247.22	220.62	7268.7	20230	20756	16806	8093.3	20159	14850	3139.6	18332	42648	6928.7	19091	19982	17519	9059.6	19924	14887	5093.9	17940	40231	2	2	2	2	2	2	2	2	2	2	109680000
GISQEQMQEFR	Oxidation (M)	1367.61	0.613964	O43707	ACTN4	Alpha-actinin-4	yes	yes	0	1	0	43.142	43.142	2	0.00015386	15292	129.39	85.409	9551.8	21890	22635	13324	4471.6	17065	15825	3531.8	14884	661.36	9087.5	20630	21839	14264	5769.9	16769	15537	4087	14726	704.49	1	1	1	1	1	1	1	1	1	1	118920000
GISQEQMQEFR	Unmodified	1351.62	0.619049	O43707	ACTN4	Alpha-actinin-4	yes	yes	0	0	0	55.698	55.698	2	2.3863e-71	21556	312.22	229.47	4608	12083	14410	16524	6960.7	22084	17744	2634.5	13579	56495	4397.1	11439	13876	16785	7652.1	21751	17430	5098.6	13575	53258	2	2	2	2	2	2	2	2	2	2	39493000
GISSLPR	Unmodified	728.418	0.418088	Q8WWI1	LMO7	LIM domain only protein 7	yes	yes	0	0	0	44.026	44.026	2	0.059311	16183	91.14	23.251	3870	7537.1	7542	6543.9	4461.1	8098.4	6924.6	1953.9	6264.7	9053.1	3675.8	7114.4	7350.2	6804.6	4743.3	7988.1	6912.3	2470.8	6209.4	8569.8	1	1	1	1	1	1	1	1	1	1	17306000
GITENVLDK	Unmodified	987.524	0.523675	Q96BW5	PTER	Phosphotriesterase-related protein	yes	yes	0	0	0	63.792	63.792	2	0.00011229	24431	159.79	65.483	3917.8	10052	10235	7495.4	3327.3	9973.2	10037	2489.5	9830.1	14013	3730.9	9481.2	9870.7	7891.9	3879.1	9818.6	9889	3209.4	9708.1	13252	1	1	1	1	1	1	1	1	1	1	6991200
GITEQQK	Unmodified	802.418	0.418482	P13010	XRCC5	X-ray repair cross-complementing protein 5	yes	yes	0	0	0	35.686	35.686	2	0.009869	12306	127.31	61.234	6360.7	17492	17110	13220	4376.5	16796	15932	3299.4	15023	19203	6059.1	16500	16477	13892	5355.7	16543	15638	4411.2	14862	18158	1	1	1	1	1	1	1	1	1	1	10366000
GITFDSGGISIK	Unmodified	1193.63	0.629203	P28838	LAP3	Cytosol aminopeptidase	yes	yes	0	0	0	82.752	82.752	2	0.00031258	33807	137.46	81.783	6025.5	13544	14815	12230	5525.6	13749	13165	4924.9	12433	21961	5734.6	12787	14314	12662	6263.2	13644	13014	5943.7	12299	20793	1	1	1	1	1	1	1	1	1	1	11289000
GITGVDLFGTTDAVVK	Unmodified	1591.85	0.845738	P53621	COPA	Coatomer subunit alpha;Xenin;Proxenin	yes	yes	0	0	0	96.807	96.807	2;3	2.0884e-24	40394	240.12	213.52	10260	29614	29080	24567	10185	28913	25075	5952.6	25950	53660	9779.3	27947	27996	25602	11663	28601	24833	8477.6	25567	50665	4	4	4	4	4	4	4	4	4	4	50399000
GITGVEDK	Unmodified	817.418	0.418148	P29401	TKT	Transketolase	yes	yes	0	0	0	48.536	48.536	2	0.00278	17789	136.8	58.874	19836	65193	2673.9	46821	17747	57504	2151.3	15282	48685	29874	18706	61480	3834.3	49368	16943	56689	4213.1	17866	46064	28483	1	1	1	1	1	1	1	1	1	1	103260000
GITMATAK	Oxidation (M)	807.416	0.416039	Q9Y490;Q9Y4G6	TLN1;TLN2	Talin-1;Talin-2	no	no	0	1	0	39.714	39.714	2	0.016654	13234	87.251	44.416	11038	38198	38784	29669	8256.7	31109	28609	4819.7	21492	4811.7	10549	36036	37122	31006	10462	30798	27949	5998.2	21508	4642.4	2	2	2	2	2	2	2	2	2	2	43104000
GITMATAK	Unmodified	791.421	0.421125	Q9Y490;Q9Y4G6	TLN1;TLN2	Talin-1;Talin-2	no	no	0	0	0	50.141	50.141	2	0.0019621	18354	164.53	95.294	5881.8	14179	14166	10610	3763.8	10815	6972.7	490.1	8659.1	102110	5596.8	13374	13667	11116	4480.7	10894	6989.7	3968.4	8472.4	96159	1	1	1	1	1	1	1	1	1	1	15263000
GITNLCVIGGDGSLTGADTFR	Unmodified	2123.03	0.0317174	P08237	PFKM	ATP-dependent 6-phosphofructokinase, muscle type	yes	yes	0	0	0	92.769	92.769	2;3	2.5785e-16	37574	128.67	118.47	1415.6	2071.7	2244.7	1924.8	1052.3	1479.7	2097.4	859.27	1840.5	2736.7	1342.7	1956.2	2200	1978.1	1152.8	1500.4	2077.8	968.41	1826.9	2596.8	2	2	2	2	2	2	2	2	2	2	6072100
GITNLCVIGGDGSLTGANLFR	Unmodified	2134.08	0.0840873	Q01813	PFKP	ATP-dependent 6-phosphofructokinase, platelet type	yes	yes	0	0	0	102.85	102.85	2	6.7098e-58	43153	312.38	285.25	2600.3	4806.7	4509.2	4012	1578.8	4347.3	4473.9	1439.3	5677.5	8092.6	2467.7	4536.2	4400.4	4173.2	1817.3	4321.3	4448	1800.3	5550.9	7653.5	1	1	1	1	1	1	1	1	1	1	10379000
GITTEQLDALGCR	Unmodified	1432.7	0.698028	Q9BXR0	QTRT1	Queuine tRNA-ribosyltransferase	yes	yes	0	0	0	67.867	67.867	2	3.866e-05	26722	119.39	91.644	1524.2	1992.3	1928.8	1848.9	1433	2312.9	2305.5	1066.1	2044.8	4915	1443.8	1881.2	1914.5	1914.6	1495.5	2291.2	2297.7	1265.8	2028.6	4652.7	1	1	1	1	1	1	1	1	1	1	2935000
GITVPEK	Unmodified	742.423	0.422505	P49591	SARS	Serine--tRNA ligase, cytoplasmic	yes	yes	0	0	0	53.342	53.342	2	0.0081091	19639	130.04	1.6569	9575.9	30083	29085	24722	6219.1	26450	23877	3627.8	24147	42913	9134.4	28388	27919	25738	7911.2	26230	23464	5816.4	23814	40491	1	1	1	1	1	1	1	1	1	1	65017000
GIVDQSQQAYQEAFEISK	Unmodified	2039.98	0.979999	P63104	YWHAZ	14-3-3 protein zeta/delta	yes	yes	0	0	0	91	91	2;3	6.9756e-31	35789	192.16	172.49	22368	47772	45932	40423	22033	44565	41796	17973	44227	60195	21254	45087	44640	42020	24052	44265	41662	20872	43536	57096	15	15	15	15	15	15	15	15	15	15	506300000
GIVEESVTGVHR	Unmodified	1281.67	0.667714	O43865;Q96HN2	AHCYL1;AHCYL2	Putative adenosylhomocysteinase 2;Putative adenosylhomocysteinase 3	yes	no	0	0	0	33.743	33.743	3	0.024819	11370	42.083	26.544	2798.1	2440.7	1965.3	2437.7	2920.2	2370.7	2492.7	2317.1	3150.2	1558.4	2644.6	2305.6	2037.7	2502	2901.6	2381.6	2575.9	2373.2	3080.4	1521.1	1	1	1	1	1	1	1	1	1	1	7267200
GIVGVENVAELK	Unmodified	1226.69	0.687052	P06737	PYGL	Glycogen phosphorylase, liver form	yes	yes	0	0	0	78.847	78.847	2	0.0012127	31971	117.09	87.942	6439.6	15704	17789	16864	9111.1	19268	27589	10703	33850	38096	6136	14841	17188	17284	10026	19170	27367	12216	33134	36120	2	2	2	2	2	2	2	2	2	2	19924000
GIVGVENVAELKK	Unmodified	1354.78	0.782015	P06737	PYGL	Glycogen phosphorylase, liver form	yes	yes	0	0	1	69.566	69.566	3	3.4765e-13	27550	117.08	83.492	0	0	0	0	0	0	0	0	0	0	0	0	0	0	0	0	0	0	0	0	0	0	0	0	0	0	0	0	0	0	0
GIVISFDAR	Unmodified	976.534	0.53418	Q96G03	PGM2	Phosphoglucomutase-2	yes	yes	0	0	0	74.593	74.593	2	0.0031498	29934	113.71	74.164	5383.6	10763	10612	9043.8	5540.2	10532	8369.9	3728.4	9397.1	17981	5113.8	10157	10328	9414.7	5962.6	10439	8412.1	4545.3	9228.5	17018	1	1	1	1	1	1	1	1	1	1	8897400
GIVPLAK	Unmodified	696.453	0.453411	P30101	PDIA3	Protein disulfide-isomerase A3	yes	yes	0	0	0	62.581	62.581	2	0.0077836	24171	140.79	71.351	11870	37624	31914	30527	9734.3	38645	37327	6926.2	32038	50696	11307	35502	30764	31908	11573	38071	36526	9704.2	31836	47896	1	1	1	1	1	1	1	1	1	1	97299000
GIVQSEEK	Unmodified	888.455	0.455261	Q96A65	EXOC4	Exocyst complex component 4	yes	yes	0	0	0	42.042	42.042	2	0.0035047	14866	131.06	76.512	3910.9	9049.5	8665.9	6893.8	3241.7	7957.5	7007.9	1571.9	6774.5	9772.1	3718.5	8536.4	8393.4	7227	3663	7867.1	6946.2	2118.6	6694.3	9238	1	1	1	1	1	1	1	1	1	1	5267300
GIVVGIK	Unmodified	684.453	0.453411	P09972;P05062	ALDOC;ALDOB	Fructose-bisphosphate aldolase C;Fructose-bisphosphate aldolase B	yes	no	0	0	0	63.063	63.063	2	0.0083189	24483	126.05	28.016	6441.5	13961	13024	11525	6139.8	13383	13625	4403.5	12890	22421	6120	13175	12666	12012	6742.3	13261	13490	5440.6	12750	21214	1	1	1	1	1	1	1	1	1	1	7218400
GIVVYTGDR	Unmodified	978.513	0.513445	P05023	ATP1A1	Sodium/potassium-transporting ATPase subunit alpha-1	yes	yes	0	0	0	53.368	53.368	2	0.012928	20077	93.143	50.143	2226.1	3948.7	3823.8	3257.7	2545.7	3936.9	3531.5	1870.4	3738.6	5968.2	2112.5	3726.2	3744.7	3398	2673	3901.1	3553.1	2136.1	3680.1	5663.1	1	1	1	1	1	1	1	1	1	1	4635600
GIWLEAGK	Unmodified	872.476	0.475603	Q9Y490	TLN1	Talin-1	yes	yes	0	0	0	72.54	72.54	2	0.0027617	28934	146.35	73.564	17414	37168	36844	31131	15541	38592	28047	7267.3	29761	45868	16551	35077	35746	32453	17207	38044	27996	9885.7	29292	43359	1	1	1	1	1	1	1	1	1	1	35350000
GIYALAAR	Unmodified	833.476	0.475937	O00139	KIF2A	Kinesin-like protein KIF2A	yes	yes	0	0	0	55.951	55.951	2	0.037655	20886	89.903	51.77	2853.9	4198	4243.3	3674.7	2845.1	4158.5	3699.7	890.28	3608.4	4792.2	2705.7	3962.7	4177.4	3812.8	2981.7	4114.7	3722.5	1164.1	3564.3	4533.1	1	1	1	1	1	1	1	1	1	1	3492200
GIYAVGDVCGK	Unmodified	1137.55	0.548844	P00390	GSR	Glutathione reductase, mitochondrial	yes	yes	0	0	0	63.892	63.892	2;3	7.9786e-07	24463	171.56	131.21	6442.9	19026	19254	15505	5091.4	20215	18925	3821.1	17591	32905	6144.7	17953	18504	16211	6197.3	19909	18563	5459.7	17413	31073	2	2	2	2	2	2	2	2	2	2	10516000
GIYAYGFEKPSAIQQR	Unmodified	1826.93	0.931533	P38919;P60842;Q14240	EIF4A3;EIF4A1;EIF4A2	Eukaryotic initiation factor 4A-III;Eukaryotic initiation factor 4A-III, N-terminally processed;Eukaryotic initiation factor 4A-I;Eukaryotic initiation factor 4A-II;Eukaryotic initiation factor 4A-II, N-terminally processed	no	no	0	0	0	67.162	67.162	3	7.4541e-30	26373	213.69	191.54	16121	55156	11397	44568	17748	52122	42771	9487	43975	97308	15237	52043	11872	46529	17991	51556	42369	14100	43339	91846	2	2	2	2	2	2	2	2	2	2	148420000
GIYETPAGTILYHAHLDIEAFTMDR	Oxidation (M)	2849.37	0.36943	P00966	ASS1	Argininosuccinate synthase	yes	yes	0	1	0	101.89	101.89	4	0.0026561	42682	41.939	35.061	2007.9	4174.1	4355	4110.1	2210.6	4099.3	4052.7	1215	3608	5256.8	1908.8	3942.8	4227.5	4223.9	2395.6	4083.2	4024.6	1488.9	3578.9	4978	1	1	1	1	1	1	1	1	1	1	9132100
GIYETPAGTILYHAHLDIEAFTMDR	Unmodified	2833.37	0.374515	P00966	ASS1	Argininosuccinate synthase	yes	yes	0	0	0	104.33	104.33	4	1.1583e-21	43836	107.9	99.714	1547.1	2143.9	2376.4	2742.5	1170.6	2627.4	2559.8	1112.8	2975.3	3798.1	1467.1	2028.7	2333.1	2777.5	1279.1	2626.9	2550.3	1289.3	2918.1	3602.1	1	1	1	1	1	1	1	1	1	1	9186100
GIYQSLEGAVQAGQLK	Unmodified	1660.88	0.878435	Q15149	PLEC	Plectin	yes	yes	0	0	0	87.648	87.648	3	1.4675e-37	36081	185.27	155.73	4106.7	11495	11303	10416	4776.8	10890	8588	1816	9191.6	15739	3913	10853	10895	10768	5287.3	10811	8575.4	2647.5	9043.7	14862	1	1	1	1	1	1	1	1	1	1	22968000
GKAEEQAVR	Unmodified	986.515	0.514508	Q15149	PLEC	Plectin	yes	yes	0	0	1	24.056	24.056	3	0.0020113	6985	110.38	49.622	11443	30470	28660	23266	7919	29833	21454	1890.3	20669	45140	10892	28743	27641	24434	9451.5	29345	21167	4339.1	20427	42549	1	1	1	1	1	1	1	1	1	1	52617000
GKDAASSTK	Unmodified	863.435	0.43486	Q15814	TBCC	Tubulin-specific chaperone C	yes	yes	0	0	1	26.2	26.2	3	0.016707	7259	78.342	60.956	2342	6504	6365.9	4289	1541.8	5834.4	5264.8	1317.8	4082.9	11706	2231.2	6131.5	6126.7	4563.9	1901	5744.6	5148	1849.6	4078.7	11053	1	1	1	1	1	1	1	1	1	1	4938100
GKDCAVIVTQK	Unmodified	1217.64	0.643807	P60900	PSMA6	Proteasome subunit alpha type-6	yes	yes	0	0	1	46.482	46.482	3	7.957e-05	16617	123.02	73.596	5308.5	22266	19153	14492	4878.2	25841	26451	4341.1	22365	55068	5075.1	20990	18356	15536	6094.4	25230	25777	6846.9	22240	51954	1	1	1	1	1	1	1	1	1	1	58704000
GKDSLYAQGK	Unmodified	1065.55	0.545473	H7BZ11;P83881	RPL36A-HNRNPH2;RPL36A	60S ribosomal protein L36a	yes	no	0	0	1	42.83	42.83	3	0.00021623	14919	119.03	94.685	5836.5	21235	22739	15957	5245.6	20845	16940	1394.6	17378	39606	5586.2	20030	21733	16785	6521.9	20506	16694	3346	17128	37326	1	1	1	1	1	1	1	1	1	1	20834000
GKDSLYAQGR	Unmodified	1093.55	0.551621	Q969Q0	RPL36AL	60S ribosomal protein L36a-like	yes	yes	0	0	1	36.384	36.384	3	0.0022118	11876	95.094	76	7695	21840	20678	15214	6938.7	19251	15471	3310.1	15244	34739	7330.1	20594	19923	16090	7973.1	18982	15332	4984.8	15051	32788	1	1	1	1	1	1	1	1	1	1	22690000
GKEDEGEEAASPMLQIQR	Unmodified	1986.93	0.931669	Q14204	DYNC1H1	Cytoplasmic dynein 1 heavy chain 1	yes	yes	0	0	1	56.338	56.338	3	0.0028539	21499	59.372	44.677	1414.7	1948.7	1965.4	1400.6	1452.1	1596.9	2179.3	1926.7	2079.6	3133.4	1340.7	1837.7	1942.5	1474.7	1514	1602	2180.7	2014.3	2056.2	2995	1	1	1	1	1	1	1	1	1	1	5581200
GKEDEGEEAASPMLQIQR	Oxidation (M)	2002.93	0.926584	Q14204	DYNC1H1	Cytoplasmic dynein 1 heavy chain 1	yes	yes	0	1	1	48.303	48.303	3	2.1719e-08	18049	110.44	102.05	4687.2	9519.5	10264	8888.8	4281.7	9858	6721.8	1972.6	7632.9	947.6	4456.2	8989.2	9945.7	9180.8	4733.6	9740.9	6749.9	2312.8	7492.7	937.93	1	1	1	1	1	1	1	1	1	1	21807000
GKEEEEK	Unmodified	847.392	0.392327	Q3YEC7	RABL6	Rab-like protein 6	yes	yes	0	0	1	26.759	26.759	3	0.071171	7868	69.812	11.136	4895.7	10315	10589	9818.7	5173.3	10963	9935.6	2065.8	8783.1	12720	4653.9	9741.7	10278	10130	5635.9	10850	9853.4	2800.2	8715.2	12025	1	1	1	1	1	1	1	1	1	1	7981500
GKELNEFR	Unmodified	991.509	0.508694	Q9UHV9	PFDN2	Prefoldin subunit 2	yes	yes	0	0	1	42.627	42.627	3	0.042675	15123	72.243	32.242	15044	37604	37331	25016	11964	35970	28424	8408.7	27223	73261	14319	35452	36030	26630	13871	35358	28110	11710	26912	69179	2	2	2	2	2	2	2	2	2	2	14226000
GKENQLQLSCFINQEVK	Unmodified	2034.02	0.0204245	P54578	USP14	Ubiquitin carboxyl-terminal hydrolase 14	yes	yes	0	0	1	76.586	76.586	3;4	1.4207e-22	30871	172.96	162.58	5788.2	15833	15286	12516	5416.6	14127	13311	3551.6	14362	28634	5512.7	14938	14740	13080	6192.2	14009	13200	4835.1	14127	27044	2	2	2	2	2	2	2	2	2	2	20367000
GKEVDNFVDK	Unmodified	1149.57	0.566603	P48444	ARCN1	Coatomer subunit delta	yes	yes	0	0	1	52.624	52.624	3	0.0013226	19526	102.66	64.64	7027.3	16525	16181	13709	6316.7	16361	15482	3982.2	12784	21978	6684	15594	15663	14290	7119.6	16168	15245	5136.4	12729	20787	2	2	2	2	2	2	2	2	2	2	36082000
GKFEDMAK	Unmodified	924.438	0.437503	P23497;P09429;B2RPK0	SP100;HMGB1;HMGB1P1	Nuclear autoantigen Sp-100;High mobility group protein B1;Putative high mobility group protein B1-like 1	no	no	0	0	1	48.774	48.774	3	0.027212	17713	81.338	57.308	11334	33408	32931	26157	10927	26238	22278	3501.6	18652	158870	10806	31518	31670	27301	12545	26310	22033	9180.6	18558	149680	1	1	1	1	1	1	1	1	1	1	23260000
GKGDPNKPR	Unmodified	967.52	0.519927	P26583	HMGB2	High mobility group protein B2	yes	yes	0	0	1	22.063	22.063	4	0.051454	5420	51.488	33.668	5498.6	22318	22173	17294	5775.2	20466	20344	3675.7	16810	41169	5265.6	21054	21195	18114	7031.5	20239	19912	5578.1	16736	38851	1	1	1	1	1	1	1	1	1	1	14155000
GKGEQIAR	Unmodified	857.472	0.471915	P61026	RAB10	Ras-related protein Rab-10	yes	yes	0	0	1	24.593	24.593	3	0.0075687	6914	98.033	52.081	10671	37183	38410	27085	8786.7	32762	27418	2583.7	22871	55942	10202	35068	36754	28517	10925	32312	26890	5446.8	22760	52736	1	1	1	1	1	1	1	1	1	1	21958000
GKGFSVVADTPELQR	Unmodified	1602.84	0.83657	Q14847	LASP1	LIM and SH3 domain protein 1	yes	yes	0	0	1	59.421	59.421	3	1.5016e-10	22754	139.08	113.14	2782.1	6563	6262.8	3531.2	1810.9	6417.2	4826.2	1439.2	4266.2	32932	2645.6	6182.6	6057.4	3857.2	2142.7	6303.1	4752.6	2628.8	4233.2	31043	1	1	1	1	1	1	1	1	1	1	10762000
GKGGSGDSAVK	Unmodified	961.483	0.482873	O15372	EIF3H	Eukaryotic translation initiation factor 3 subunit H	yes	yes	0	0	1	28.242	28.242	3	0.020597	8212	66.023	27.148	1778.3	5762.2	5535.2	3885.6	1710.3	5550.6	4711.4	528.89	4930.2	13445	1696.8	5432.6	5316.5	4130.9	2004.1	5451.7	4657.6	1130.2	4855.4	12672	1	1	1	1	1	1	1	1	1	1	7210000
GKGGVTGSPEASISGSK	Unmodified	1517.77	0.76855	Q09666	AHNAK	Neuroblast differentiation-associated protein AHNAK	yes	yes	0	0	1	43.635	43.635	3	2.6115e-25	15299	178.57	159.25	2158.7	9998.3	9823.2	6512.7	1891.2	8756.1	7801.3	1265	5719.9	23600	2071.4	9425.2	9364.8	6935.9	2469.1	8627.1	7600.3	2270.3	5732.1	22251	1	1	1	1	1	1	1	1	1	1	13053000
GKIEEDSEVLMMIK	Unmodified	1620.81	0.81028	O60888	CUTA	Protein CutA	yes	yes	0	0	1	85.766	85.766	3	8.2332e-10	35228	159.13	125.33	9521.4	23944	22551	22203	9361.4	23195	22930	7952.5	20769	23515	9058.5	22609	21823	22920	10469	23058	22630	9276.2	20584	22326	2	2	2	2	2	2	2	2	2	2	26721000
GKLDVQFSGLTK	Unmodified	1291.71	0.713601	P21333	FLNA	Filamin-A	yes	yes	0	0	1	68.614	68.614	3	2.4777e-13	27098	125.29	100.44	0	0	0	0	0	0	0	0	0	0	0	0	0	0	0	0	0	0	0	0	0	0	0	0	0	0	0	0	0	0	0
GKLEEQRPER	Unmodified	1240.65	0.652398	P13693	TPT1	Translationally-controlled tumor protein	yes	yes	0	0	1	24.881	24.881	3;4	1.0644e-05	7004	156.58	104.19	22024	54647	52002	40716	20002	57404	49222	13817	43544	90590	20953	51544	50303	42925	22595	56418	48545	18278	43206	85621	3	3	3	3	3	3	3	3	3	3	145810000
GKLPIVNEDDELVAIIAR	Unmodified	1964.09	0.0942413	P12268	IMPDH2	Inosine-5'-monophosphate dehydrogenase 2	yes	yes	0	0	1	94.886	94.886	3	6.0846e-80	39492	247.4	221.95	0	0	0	0	0	0	0	0	0	0	0	0	0	0	0	0	0	0	0	0	0	0	0	0	0	0	0	0	0	0	0
GKNCVAIAADRR	Unmodified	1329.69	0.693551	P49720	PSMB3	Proteasome subunit beta type-3	yes	yes	0	0	2	29.622	29.622	4	0.069294	8791	44.299	28.075	3281.1	5403	5208.5	5117.1	3956.8	8028.1	8905.6	3774.8	8321.2	47004	3112	5102.4	5127.8	5318.3	4158.7	7952.3	8811.5	5367.5	8235.4	44347	2	2	2	2	2	2	2	2	2	2	1990000
GKNDGTVQGR	Unmodified	1030.52	0.51557	Q14203	DCTN1	Dynactin subunit 1	yes	yes	0	0	1	19.923	19.923	3	0.00017429	5143	118.77	91.187	11751	39582	39303	29950	9988.6	38160	31904	4086.4	29040	63456	11223	37337	37674	31471	12174	37576	31344	7331.4	28775	59846	2	2	2	2	2	2	2	2	2	2	17415000
GKNENESEKR	Unmodified	1189.57	0.568728	P47813;O14602	EIF1AX;EIF1AY	Eukaryotic translation initiation factor 1A, X-chromosomal;Eukaryotic translation initiation factor 1A, Y-chromosomal	yes	no	0	0	2	18.376	18.376	4	0.00041968	4080	106.49	73.083	3218.4	8777.1	9543.7	6591.5	2451.5	8034.5	7728.7	1751.7	5221.5	15069	3069.1	8279	9169.4	6924.5	2978.8	7938.5	7545	2454.6	5258.4	14230	1	1	1	1	1	1	1	1	1	1	57248000
GKPAENDVK	Unmodified	956.493	0.49271	Q8WVY7	UBLCP1	Ubiquitin-like domain-containing CTD phosphatase 1	yes	yes	0	0	0	33.62	33.62	3	0.016743	10579	67.385	43.398	7182.6	18457	17325	14241	5103.9	16592	19610	4688.9	14650	18122	6834.6	17411	16740	14917	6101.5	16411	19129	5710.7	14665	17173	1	1	1	1	1	1	1	1	1	1	16988000
GKPDAAK	Unmodified	685.376	0.375889	P09429	HMGB1	High mobility group protein B1	yes	yes	0	0	0	29.303	29.303	3	0.028352	8669	79.906	19.317	36482	159450	36585	86503	33115	120070	35275	26907	85058	152250	34521	150210	35225	93810	33888	117980	34547	35188	81816	143990	2	2	1	2	2	2	1	2	2	2	230650000
GKPEDVMPSVK	Oxidation (M)	1201.6	0.601274	O14562	UBFD1	Ubiquitin domain-containing protein UBFD1	yes	yes	0	1	0	43.038	43.038	3	0.0091242	14875	61.375	42.595	2282.9	6403.8	5595.8	5163.8	2121.4	5628.1	6240	1455.1	5058.9	1157.7	2172.7	6042.4	5409.4	5385.2	2415.1	5570.5	6121.6	1656.2	5041.7	1123.8	1	1	1	1	1	1	1	1	1	1	5788500
GKPESEGEAK	Unmodified	1030.49	0.493104	Q96EI5	TCEAL4	Transcription elongation factor A protein-like 4	yes	yes	0	0	0	30.203	30.203	3	0.013488	9429	66.953	40.439	5777.7	8769.1	10323	8652.2	7260.6	9603.9	9392.7	7090.5	9116.5	11218	5484.2	8283.2	10100	8906.2	7578.8	9573.6	9451	7547.7	9006.9	10728	1	1	1	1	1	1	1	1	1	1	9696800
GKPLPEYHVR	Unmodified	1194.65	0.650942	P78527	PRKDC	DNA-dependent protein kinase catalytic subunit	yes	yes	0	0	0	38.57	38.57	4	0.00043326	12869	100.48	86.898	1932.2	5069.4	5309.5	4199.1	1902.9	5492.7	5007.6	1072.2	4589.9	7967.1	1841	4783.9	5116.3	4385.4	2175.7	5407.5	4936.8	1486.9	4546.6	7526.8	1	1	1	1	1	1	1	1	1	1	4080200
GKPPEADGVDR	Unmodified	1139.56	0.557101	Q07157	TJP1	Tight junction protein ZO-1	yes	yes	0	0	0	32.776	32.776	3	0.014474	10935	63.181	15.994	2383.9	3732.2	4299.3	3680.5	2103.3	4325.3	3528	1503.4	2982.3	4908.9	2263	3525.3	4194.8	3792.5	2283.7	4280.5	3507.8	1765.3	2965.8	4657.1	1	1	1	1	1	1	1	1	1	1	7830500
GKPVDSQTSR	Unmodified	1073.55	0.546536	Q9Y450	HBS1L	HBS1-like protein	yes	yes	0	0	0	23.834	23.834	3	0.00022665	6580	133.91	104.07	2819.9	9389.4	9848.5	6972.4	2233.9	8841.8	6803	1515.4	6374.7	13593	2694.7	8856.1	9428.2	7336.6	2780.7	8712.9	6693.7	2213.5	6308.1	12835	1	1	1	1	1	1	1	1	1	1	6629800
GKQEAQDK	Unmodified	902.446	0.445759	Q15811	ITSN1	Intersectin-1	yes	yes	0	0	1	24.574	24.574	3	0.045692	6522	63.426	35.028	2679.4	7537.5	7524.1	6365.2	2452.3	7579.5	6390	1062.3	5352	11195	2553.5	7113.7	7243.1	6626.6	2842.8	7482.5	6287	1655.4	5324.9	10566	1	1	1	1	1	1	1	1	1	1	5249700
GKSDENEDPSVVGEFK	Unmodified	1735.79	0.790073	Q9NZM1	MYOF	Myoferlin	yes	yes	0	0	1	58.206	58.206	3	1.3426e-12	22306	121.27	110	3663.4	8731	8327.8	6487.1	2978.8	8354.2	6188.6	1042.9	6262	12406	3484	8235.1	8058	6827.7	3384.2	8222.2	6147.3	1703.3	6175.6	11705	1	1	1	1	1	1	1	1	1	1	15818000
GKTEAAIK	Unmodified	816.471	0.470518	Q9BZQ8	FAM129A	Protein Niban	yes	yes	0	0	1	35.756	35.756	3	0.0097633	11672	93.649	34.668	0	0	0	0	0	0	0	0	0	0	0	0	0	0	0	0	0	0	0	0	0	0	0	0	0	0	0	0	0	0	0
GKTPEEIR	Unmodified	928.498	0.497795	P63208	SKP1	S-phase kinase-associated protein 1	yes	yes	0	0	1	31.377	31.377	3	0.048739	10315	69.375	40.648	6573.9	17262	18181	14103	5783.5	17751	16563	3311.2	14650	21875	6264.1	16289	17508	14732	6751.7	17490	16290	4540.1	14536	20674	1	1	1	1	1	1	1	1	1	1	14334000
GKTPEEIRK	Unmodified	1056.59	0.592758	P63208	SKP1	S-phase kinase-associated protein 1	yes	yes	0	0	2	33.141	33.141	4	0.004468	10445	86.882	53.935	4991	20237	21096	14496	5040	17841	16338	3402.5	15744	57157	4783.2	19084	20141	15289	6221.8	17660	16072	5694.7	15560	53899	1	1	1	1	1	1	1	1	1	1	23420000
GKVEEVELPVEK	Unmodified	1354.73	0.734396	Q99873;Q9NR22	PRMT1;PRMT8	Protein arginine N-methyltransferase 1;Protein arginine N-methyltransferase 8	yes	no	0	0	1	61.371	61.371	3	0.00058978	23271	100.45	56.942	9182.6	27891	27201	23856	10230	28087	26104	7080.4	22655	33242	8756.6	26325	26176	24809	11604	27764	25715	8917.9	22500	31466	1	1	1	1	1	1	1	1	1	1	52055000
GLAAEDSGGDSK	Unmodified	1105.49	0.488746	P41227	NAA10	N-alpha-acetyltransferase 10	yes	yes	0	0	0	41.433	41.433	2	4.4069e-18	14964	224.75	190.57	3870.5	10522	10949	7341.8	2904.5	9950.7	9040.7	2626.9	8742.6	10059	3689	9921.4	10531	7774.3	3509	9784.8	8899.8	3221.9	8638.9	9532.2	1	1	1	1	1	1	1	1	1	1	6966400
GLAAGDAIAEIR	Unmodified	1155.62	0.624786	Q9BVJ7	DUSP23	Dual specificity protein phosphatase 23	yes	yes	0	0	0	66.556	66.556	2	0.00053149	26440	118.91	79.604	2892.3	4980.3	4753	3966.2	2531.5	5277	4975.5	3037.4	4179.2	5102	2743.8	4699	4656.5	4155.3	2733.9	5212.4	4925.4	3287.2	4157.4	4874.4	1	1	1	1	1	1	1	1	1	1	2724000
GLAAHYFFPR	Unmodified	1177.6	0.603263	O00203	AP3B1	AP-3 complex subunit beta-1	yes	yes	0	0	0	61.491	61.491	3	0.00022856	23731	107.69	93.487	4217.4	8377.5	8205.4	6839.8	4376.5	8791.4	7559	3096.7	8512.8	11130	4005.7	7905.2	7992.2	7148.1	4713.2	8674.5	7567.7	3662.3	8359.1	10552	2	2	2	2	2	2	2	2	2	2	9809200
GLAEVQQDGEAEEGATSDGEK	Unmodified	2118.92	0.918915	Q02952	AKAP12	A-kinase anchor protein 12	yes	yes	0	0	0	57.229	57.229	3	2.7588e-10	22281	93.006	83.722	1302.9	2795.5	2784.7	2376.2	1165.1	2954	2151.7	841.88	1924.8	3227.9	1238.5	2638.4	2700.9	2474.7	1291.7	2914.7	2136.6	1023.6	1908.8	3058.9	1	1	1	1	1	1	1	1	1	1	3450900
GLAGAVSELLR	Unmodified	1084.62	0.624058	Q9Y490	TLN1	Talin-1	yes	yes	0	0	0	89.774	89.774	2	0.00031456	37043	172.21	125.13	15304	29140	29105	24966	12473	28798	25932	6685.7	22892	35797	14533	27504	28335	25951	13827	28485	25667	8641.8	22717	33862	2	2	2	2	2	2	2	2	2	2	201750000
GLAGEVGNK	Unmodified	843.445	0.445031	P12110	COL6A2	Collagen alpha-2(VI) chain	yes	yes	0	0	0	46.936	46.936	2	0.00063033	17096	140.5	69	5404	13724	14069	11454	4164.2	13194	11331	3145.6	10013	18862	5146	12951	13561	11927	4910.7	13057	11154	4113	9936	17834	1	1	1	1	1	1	1	1	1	1	5866500
GLAGISGER	Unmodified	858.456	0.45593	Q96Q11	TRNT1	CCA tRNA nucleotidyltransferase 1, mitochondrial	yes	yes	0	0	0	43.95	43.95	2	0.0078772	16110	101.72	51.788	5634.3	8828	8530.9	8502.4	5520.3	9358.8	8000.9	3937.9	8195.3	8751.8	5342.4	8337.7	8391.4	8763.6	5815.1	9291.1	8030.4	4423.7	8078	8332	1	1	1	1	1	1	1	1	1	1	4959900
GLAGLGDVAEVR	Unmodified	1155.62	0.624786	P11216	PYGB	Glycogen phosphorylase, brain form	yes	yes	0	0	0	70.503	70.503	2	0.0026401	28184	98.254	41.691	11314	20986	21022	18700	10797	21654	17751	6014.6	18284	25893	10743	19812	20498	19388	11659	21425	17750	7419.3	18019	24521	3	3	3	3	3	3	3	3	3	3	38007000
GLAHAIR	Unmodified	736.434	0.434407	P21266;P09488;Q03013	GSTM3;GSTM1;GSTM4	Glutathione S-transferase Mu 3;Glutathione S-transferase Mu 1;Glutathione S-transferase Mu 4	no	no	0	0	0	25.919	25.919	2	0.049095	7850	94.396	57.738	2665.2	5930.8	5511.9	4387.7	2602.5	5697.2	5333.5	2332.4	5024.3	8376.5	2532.6	5593.9	5356	4620.4	2851.2	5625.7	5289.4	2722.3	4970.6	7941.5	1	1	1	1	1	1	1	1	1	1	2875700
GLAITFVSDENDAK	Unmodified	1478.73	0.725288	Q13838;O00148	DDX39B;DDX39A	Spliceosome RNA helicase DDX39B;ATP-dependent RNA helicase DDX39A	yes	no	0	0	0	82.12	82.12	2	1.078e-29	33534	286.73	242.53	3502.2	8302.9	7941.8	6650.5	3059.2	8053.6	6944.7	1653.4	6912.2	11641	3330.6	7834.1	7689.2	6951.9	3447.6	7951.6	6881.6	2257.3	6821.7	11000	1	1	1	1	1	1	1	1	1	1	10203000
GLALDLEDGNFLK	Unmodified	1403.73	0.729645	Q5TFE4	NT5DC1	5'-nucleotidase domain-containing protein 1	yes	yes	0	0	0	101.05	101.05	2	4.7899e-20	42342	141.08	103.74	0	0	0	0	0	0	0	0	0	0	0	0	0	0	0	0	0	0	0	0	0	0	0	0	0	0	0	0	0	0	0
GLAPDLPEDLYHLIK	Unmodified	1692.91	0.908672	P62277	RPS13	40S ribosomal protein S13	yes	yes	0	0	0	103.75	103.75	3	6.1291e-14	43510	175.15	131.77	5463.8	15385	14404	11647	5409.5	13451	11675	1736.8	13193	19269	5203.7	14512	13891	12216	6110.7	13292	11625	2776.7	12953	18185	1	1	1	1	1	1	1	1	1	1	99951000
GLAPEVADR	Unmodified	926.482	0.482145	P12081;P49590	HARS;HARS2	Histidine--tRNA ligase, cytoplasmic;Probable histidine--tRNA ligase, mitochondrial	yes	no	0	0	0	45.261	45.261	2	8.5519e-05	16211	161.86	96.088	9322	23290	22121	17391	6924.5	22653	20044	4697	18968	31173	8869	21968	21378	18301	8108.8	22305	19744	6346.6	18761	29462	2	2	2	2	2	2	2	2	2	2	33667000
GLATVIR	Unmodified	728.454	0.454474	Q7KZF4	SND1	Staphylococcal nuclease domain-containing protein 1	yes	yes	0	0	0	50.931	50.931	2	0.0077271	19018	144.29	58.988	12439	31744	31575	23135	9829.9	30864	26532	6657.3	23567	40290	11842	29938	30459	24404	11493	30364	26124	8829.8	23379	38092	2	2	2	2	2	2	2	2	2	2	28469000
GLAVFISDIR	Unmodified	1089.62	0.618244	O95782;O94973	AP2A1;AP2A2	AP-2 complex subunit alpha-1;AP-2 complex subunit alpha-2	no	no	0	0	0	93.384	93.384	2	0.00013844	38778	184.49	117.5	6082.2	12365	12058	9348.6	4808.3	10485	9470.6	1562.4	9559.6	17372	5777.7	11664	11718	9801.2	5373.6	10379	9418.8	2436.5	9428.7	16394	1	1	1	1	1	1	1	1	1	1	16791000
GLAYGLYLR	Unmodified	1024.57	0.570566	Q9GZP4	PITHD1	PITH domain-containing protein 1	yes	yes	0	0	0	75.999	75.999	2	0.041741	30656	73.039	32.093	4226.6	7849.8	7407.5	6680.3	4170.7	8192.8	6808.5	2883.4	6774	8271.1	4011.3	7408.7	7241.3	6954.8	4460.8	8093.6	6802.8	3347.3	6685.4	7855	1	1	1	1	1	1	1	1	1	1	5214100
GLAYVCHQR	Unmodified	1102.53	0.534197	P47897	QARS	Glutamine--tRNA ligase	yes	yes	0	0	0	34.075	34.075	3	0.00029384	11228	107.9	87.905	1983.4	2539.8	2610.9	2320.1	1823	2070.7	1575.7	1169.3	2109.4	5692.7	1879.1	2398.1	2582.8	2391.6	1893.5	2086.1	1630.4	1379.3	2058.7	5387.4	1	1	1	1	1	1	1	1	1	1	5208800
GLCESVVEADLVEALEK	Unmodified	1859.92	0.918645	Q8WVV9	HNRNPLL	Heterogeneous nuclear ribonucleoprotein L-like	yes	yes	0	0	0	114.2	114.2	3	2.1707e-06	47559	93.424	82.79	282.23	572.36	471.14	304.78	199.41	380.27	334.19	246	365.88	1534.1	267.77	539.16	460.48	330.48	220.34	379	334.57	298.19	359.67	1450.3	1	1	1	1	1	1	1	1	1	1	1869500
GLCGMGGPR	Oxidation (M)	919.4	0.400406	O95865	DDAH2	N(G),N(G)-dimethylarginine dimethylaminohydrolase 2	yes	yes	0	1	0	29.771	29.771	2	0.023569	9778	67.741	58.103	1254.1	3765.8	3601.1	2619.2	1079.8	2198.6	1889.5	659.86	1358.2	1479.1	1195.5	3550.9	3461.8	2752.6	1255.6	2206	1869.9	766.08	1362.7	1408	1	1	1	1	1	1	1	1	1	1	1749700
GLCGSCNKPIAGQVVTALGR	Unmodified	2057.05	0.0510131	O43294	TGFB1I1	Transforming growth factor beta-1-induced transcript 1 protein	yes	yes	0	0	0	66.147	66.147	3	7.384e-34	25916	180.63	163.7	2310.4	8678.6	7892.9	6226	1649.8	6824.1	5219.7	923.06	4450.6	23327	2207.2	8184.4	7557.1	6551.9	2092.6	6783.4	5120.7	1857.5	4424	21986	1	1	1	1	1	1	1	1	1	1	12668000
GLDDDRGPR	Unmodified	999.473	0.473371	Q14152	EIF3A	Eukaryotic translation initiation factor 3 subunit A	yes	yes	0	0	1	24.512	24.512	3	0.00026953	7179	125.82	102.44	4503	7058.6	7244.6	5999.8	3740.9	6858.1	5699	1286.5	5878.3	7972.1	4271.2	6662	7098.1	6238.8	4031	6781.1	5712	1746.6	5792.5	7536.5	2	2	2	2	2	2	2	2	2	2	4767100
GLDDDRGPWR	Unmodified	1185.55	0.552684	Q14152	EIF3A	Eukaryotic translation initiation factor 3 subunit A	yes	yes	0	0	1	46.213	46.213	3	0.00017017	17244	131.82	97.943	11131	13331	14157	13283	9752	13187	13552	6510	14228	11458	10544	12593	14035	13640	10211	13160	13630	7134	14010	10939	1	1	1	1	1	1	1	1	1	1	12513000
GLDEDETNFLDEVSR	Unmodified	1737.77	0.769338	Q9GZU8	FAM192A	Protein FAM192A	yes	yes	0	0	0	89.698	89.698	2	2.6254e-06	36849	118.87	109.43	1073.8	1569.5	1395.5	1480.4	1054.8	1377.8	1487	277.42	1058.3	1720	1017.3	1482.2	1383.3	1523.8	1096.2	1375	1481.1	372.74	1062.4	1626	1	1	1	1	1	1	1	1	1	1	2540900
GLDGAVDMGAR	Oxidation (M)	1076.49	0.492058	Q8IZ83	ALDH16A1	Aldehyde dehydrogenase family 16 member A1	yes	yes	0	1	0	42.271	42.271	2	0.013606	14984	67.838	38.689	1429.7	3455	3374	2982.2	1251.6	2145.5	1201	547.23	1076	1001.8	1360.1	3261.1	3259.6	3077.5	1394.6	2169.7	1221.5	641.04	1067	956.01	1	1	1	1	1	1	1	1	1	1	2497400
GLDGAVDMGAR	Unmodified	1060.5	0.497143	Q8IZ83	ALDH16A1	Aldehyde dehydrogenase family 16 member A1	yes	yes	0	0	0	54.157	54.157	2	2.6319e-07	20891	174.8	104.9	741.94	1165.6	1592.7	1300.7	1002.8	4121.8	3774.4	1115.4	4875	5406.9	705.26	1101.9	1552.8	1372.6	1092.7	3978	3739.1	1398.3	4763.4	5117.1	1	1	1	1	1	1	1	1	1	1	3736200
GLDGIPFTVDATSQIHCIEDFHR	Unmodified	2627.24	0.243835	Q15654	TRIP6	Thyroid receptor-interacting protein 6	yes	yes	0	0	0	78.342	78.342	5	0.058984	31007	25.408	18.61	1593.8	1733.1	1700.9	1644.6	1446.1	1373.3	1386.7	1086	1588.3	1235.5	1508.5	1636.7	1703.3	1689.6	1481.9	1387.4	1419.9	1137.7	1558.6	1188.5	1	1	1	1	1	1	1	1	1	1	6122000
GLDIAMTDMCPGEK	Unmodified	1536.66	0.662236	Q9Y680	FKBP7	Peptidyl-prolyl cis-trans isomerase FKBP7	yes	yes	0	0	0	81.81	81.81	3	0.00289	32642	68.83	61.106	1345.1	1874	1847.4	2117	1640.9	2876.7	2320.7	1665.1	2428.8	3030	1274.7	1771.7	1830.1	2171.1	1687.1	2840.1	2332.6	1808.5	2391.9	2891.6	1	1	1	1	1	1	1	1	1	1	4256100
GLDISNVK	Unmodified	844.465	0.465432	O00571	DDX3X	ATP-dependent RNA helicase DDX3X	yes	yes	0	0	0	61.231	61.231	2	0.034605	23578	99.442	47.654	7397.7	19110	18582	17187	8847.7	17325	17214	6831.1	16526	24103	7042	18042	17965	17767	9671.1	17273	17102	7985	16336	22854	1	1	1	1	1	1	1	1	1	1	10100000
GLDIYVWR	Unmodified	1020.54	0.539266	Q13045	FLII	Protein flightless-1 homolog	yes	yes	0	0	0	86.239	86.239	2	0.0051464	35453	120.62	84.425	4467.3	8472	9265.7	8107.9	3503.3	8590.6	7640.7	2495.5	7134.8	12254	4245.2	8001.1	8991.4	8354.9	3953.5	8536	7565	3108.6	7061.4	11596	1	1	1	1	1	1	1	1	1	1	10961000
GLDLGGR	Unmodified	686.371	0.371138	Q09666	AHNAK	Neuroblast differentiation-associated protein AHNAK	yes	yes	0	0	0	47.205	47.205	2	0.007929	17546	133.47	51.605	34514	67211	50202	71188	33561	83729	63738	12221	58356	97197	32718	63514	49502	73053	35462	82653	63283	17958	57808	91806	2	2	2	2	2	2	2	2	2	2	88509000
GLDTLVESIR	Unmodified	1101.6	0.602988	O95999	BCL10	B-cell lymphoma/leukemia 10	yes	yes	0	0	0	83.96	83.96	2	0.00059986	33575	129.38	91.109	2990.5	7371.3	6988.9	5700.7	2575	6932.8	6738.4	1764	5841.3	7153.7	2844.7	6953.9	6761.3	5975.1	2931.8	6842.8	6634.6	2185.2	5801.6	6776.9	1	1	1	1	1	1	1	1	1	1	6772600
GLDVDSLVIEHIQVNK	Unmodified	1777.96	0.957413	A0A0A6YYL6;P18621	RPL17-C18orf32;RPL17	60S ribosomal protein L17	yes	no	0	0	0	89.106	89.106	3	1.7138e-14	36791	149.3	136.94	2161.1	5088.4	4704.1	4223.9	2518.6	6121.3	6339.2	2436.2	6284.5	7284	2054.4	4801.9	4571	4420.3	2738.9	6018.5	6267.8	2805.9	6203.2	6915.2	1	1	1	1	1	1	1	1	1	1	31306000
GLDVEDVK	Unmodified	873.444	0.444362	P17844;Q92841	DDX5;DDX17	Probable ATP-dependent RNA helicase DDX5;Probable ATP-dependent RNA helicase DDX17	no	no	0	0	0	61.12	61.12	2	0.015856	23985	104.44	68.241	3485	6137.9	5530	5078.8	2504.2	5575.3	5213.2	1206	4128.2	6121.5	3305.4	5792.2	5418.9	5287.4	2757.2	5523	5146.8	1563.5	4119.3	5792	1	1	1	1	1	1	1	1	1	1	4768200
GLDVPQVSLIINYDLPNNR	Unmodified	2139.13	0.132418	P38919	EIF4A3	Eukaryotic initiation factor 4A-III;Eukaryotic initiation factor 4A-III, N-terminally processed	yes	yes	0	0	0	107.65	107.65	3	2.3532e-07	45419	91.414	80.144	1315	1932.1	1688.7	1671	1004.2	2234	1936.6	859.67	1979.5	2460.5	1245.7	1823.7	1672.3	1740.7	1072.7	2201.5	1927.7	989.71	1951.4	2336.8	1	1	1	1	1	1	1	1	1	1	3610900
GLDYEGGGCR	Unmodified	1082.45	0.445107	O60568	PLOD3	Procollagen-lysine,2-oxoglutarate 5-dioxygenase 3	yes	yes	0	0	0	41.403	41.403	2	0.040284	14539	87.258	69.123	2809.1	6184.8	6228.2	4978.9	2020.1	4955.9	4807.6	1156.9	2782.2	8997	2670.9	5835.7	6028.6	5185.4	2336	4937.9	4704.4	1578.8	2831.1	8498.6	1	1	1	1	1	1	1	1	1	1	4888500
GLDYGGVAR	Unmodified	906.456	0.45593	Q96PU5;P46934	NEDD4L;NEDD4	E3 ubiquitin-protein ligase NEDD4-like;E3 ubiquitin-protein ligase NEDD4	no	no	0	0	0	47.916	47.916	2	0.019254	18052	84.743	45.951	2171.5	4510.1	4279.8	3553.3	2315.7	4435.3	3310.8	1316	3940.4	4062.6	2062.7	4255.1	4166.1	3721	2480.6	4374.9	3339.5	1563.3	3861.3	3855.9	1	1	1	1	1	1	1	1	1	1	4609800
GLDYLHSEK	Unmodified	1060.52	0.518924	Q9Y6E0;Q9P289	STK24;STK26	Serine/threonine-protein kinase 24;Serine/threonine-protein kinase 24 36 kDa subunit;Serine/threonine-protein kinase 24 12 kDa subunit;Serine/threonine-protein kinase 26	yes	no	0	0	0	50.438	50.438	3	0.013247	18314	64.297	47.067	5293.7	10666	10663	9285.7	5163.3	11240	9306.9	3835.9	9683.8	12055	5029.3	10068	10369	9649.9	5623.4	11109	9284.9	4497.8	9539	11440	1	1	1	1	1	1	1	1	1	1	10322000
GLEDSYEGR	Unmodified	1024.45	0.446153	Q8NHP8	PLBD2	Putative phospholipase B-like 2;Putative phospholipase B-like 2 32 kDa form;Putative phospholipase B-like 2 45 kDa form	yes	yes	0	0	0	42.014	42.014	2	0.0001326	15004	199.8	174.95	3286.5	6047.6	5838.2	5112.3	2134.9	5634.5	5785.3	1037.9	5320.4	7092.9	3119.4	5707.7	5693.6	5314.6	2436.3	5580.2	5700.9	1433	5269.4	6702.8	1	1	1	1	1	1	1	1	1	1	8018700
GLEELVK	Unmodified	786.449	0.448719	O75369	FLNB	Filamin-B	yes	yes	0	0	0	67.853	67.853	2	0.015915	26241	107.32	22.052	8314.8	19122	19130	15244	6367.1	18317	18007	4400.5	14150	23566	7908.5	18041	18507	15938	7375.9	18093	17665	5663.4	14125	22292	1	1	1	1	1	1	1	1	1	1	31361000
GLEETVAK	Unmodified	845.449	0.449448	P33176	KIF5B	Kinesin-1 heavy chain	yes	yes	0	0	0	50.239	50.239	2	0.0023748	18602	161.9	108.43	14094	37326	32272	29819	11808	33002	31083	6316.4	28223	46116	13404	35218	31237	31126	13461	32690	30636	8759.5	27969	43570	1	1	1	1	1	1	1	1	1	1	41367000
GLEGERPAR	Unmodified	983.515	0.514842	A0A1W2PQS6;P46783	RPS10	40S ribosomal protein S10	no	no	0	0	0	22.181	22.181	2;3	7.1639e-05	5919	148.52	116.2	7104.6	14863	15302	10862	5815.3	14772	12590	2026.1	11779	18350	6753.5	14018	14833	11459	6556.5	14507	12468	3079.2	11656	17326	3	3	3	3	3	3	3	3	3	3	77322000
GLEGWEK	Unmodified	817.397	0.397018	P30520	ADSS	Adenylosuccinate synthetase isozyme 2	yes	yes	0	0	0	62.072	62.072	2	0.017221	23592	111.01	38.774	9041.6	22585	21470	17429	7724	20825	20149	7460.2	19926	28225	8602.3	21306	20760	18265	8825.4	20608	19907	8851.4	19670	26750	1	1	1	1	1	1	1	1	1	1	16396000
GLEISGTFTHR	Unmodified	1216.62	0.620035	P63010	AP2B1	AP-2 complex subunit beta	yes	yes	0	0	0	45.715	45.715	3	0.00025544	19717	86.463	62.787	13605	18575	18926	17771	12220	15367	16397	6498.2	17696	19590	12893	17543	18677	18257	12857	15437	16526	7452.2	17406	18597	2	2	2	2	2	2	2	2	2	2	15555000
GLELQPQDNNGLCDPYIK	Unmodified	2072.98	0.983705	Q9NZM1	MYOF	Myoferlin	yes	yes	0	0	0	83.712	83.712	3	0.0021439	33884	56.851	47.194	676.16	1349.9	1222.6	1267.7	588.06	1718.5	1503.8	383.95	1739.4	2614	641.87	1274.8	1193.6	1313.9	647.4	1690.6	1493.2	515.61	1706.3	2470.3	1	1	1	1	1	1	1	1	1	1	9232800
GLEPVDFQPQAGFAAEGVESGTAFSDINLQEK	Unmodified	3350.59	0.594281	Q9NWV4	C1orf123	UPF0587 protein C1orf123	yes	yes	0	0	0	110.34	110.34	3	0.0025343	45557	36.378	30.659	0	142.74	304.06	258.23	182.1	291.45	225.22	0	267.75	245.47	0	135.5	287.28	258.63	192.64	287.46	228.35	0	262.39	231.14	0	1	1	1	1	1	1	0	1	1	1139100
GLEQLLVGGSHLK	Unmodified	1349.77	0.7667	P12109	COL6A1	Collagen alpha-1(VI) chain	yes	yes	0	0	0	77.247	77.247	3	5.4537e-07	31178	154.65	127.87	6593.6	15207	15107	13239	6309.2	14934	13371	5104.8	12783	22476	6271.1	14355	14628	13741	7021.3	14813	13255	6178.6	12638	21282	2	2	2	2	2	2	2	2	2	2	31470000
GLESLPPLRPQQNPVLPVAGER	Unmodified	2366.31	0.307028	P56192	MARS	Methionine--tRNA ligase, cytoplasmic	yes	yes	0	0	0	77.296	77.296	3	7.496e-39	31280	173.19	152.1	1848	3835.5	4145.6	3720.8	2163.2	3890.2	3667.7	1409.5	3649.2	5018.8	1757.3	3622.6	4020.8	3830.1	2333.5	3870.2	3660.6	1661.2	3601.4	4758.4	1	1	1	1	1	1	1	1	1	1	13227000
GLESQTK	Unmodified	761.392	0.391933	CON__P01030;CON__ENSEMBL:ENSBTAP00000007350;P0C0L5;P0C0L4	C4B;C4A	Complement C4-B;Complement C4 beta chain;Complement C4-B alpha chain;C4a anaphylatoxin;C4b-B;C4d-B;Complement C4 gamma chain;Complement C4-A;Complement C4 beta chain;Complement C4-A alpha chain;C4a anaphylatoxin;C4b-A;C4d-A;Complement C4 gamma chain	yes	no	0	0	0	36.285	36.285	2	0.016442	12180	113.91	41.03	4660.8	11960	11480	9160.1	4312.5	10860	10241	2568.5	9413	16304	4435.9	11282	11091	9603.5	4882.6	10737	10117	3389	9322.9	15412	1	1	1	1	1	1	1	1	1	1	6875400
GLESTTLADKDGEIYCK	Unmodified	1898.89	0.893158	P21291	CSRP1	Cysteine and glycine-rich protein 1	yes	yes	0	0	1	65.716	65.716	3	2.2227e-37	25276	212.55	182.44	17184	49018	45514	31668	11669	29594	21803	5463.2	13533	91570	16367	46207	43806	33541	13976	29626	21480	9174.3	13703	86351	3	3	3	3	3	3	3	3	3	3	37006000
GLETEGLLR	Unmodified	986.54	0.53966	Q8N392	ARHGAP18	Rho GTPase-activating protein 18	yes	yes	0	0	0	62.155	62.155	2	0.058214	24471	69.198	51.35	1955.1	3395	3182.5	3577.5	2196.6	4457.2	4211.9	1257.2	3738.1	4038.9	1854.6	3208.2	3125.7	3676.2	2315.4	4395.9	4177.6	1506.8	3708.5	3832.2	1	1	1	1	1	1	1	1	1	1	6644500
GLETFSQLVWK	Unmodified	1306.69	0.692138	P06865	HEXA	Beta-hexosaminidase subunit alpha	yes	yes	0	0	0	102.46	102.46	2	4.6105e-08	42992	211.78	148.29	3642.2	9714.5	9529.2	7392.4	3400	8420.7	8257.2	2256.8	7704.2	13109	3468.6	9163.8	9191	7748.6	3880.3	8342	8156.7	2897.6	7625.2	12396	1	1	1	1	1	1	1	1	1	1	10784000
GLEVINDYHFR	Unmodified	1361.67	0.672799	Q16666;Q6K0P9	IFI16;PYHIN1	Gamma-interferon-inducible protein 16;Pyrin and HIN domain-containing protein 1	no	no	0	0	0	66.871	66.871	3	1.4475e-10	26205	174.4	152.84	841.45	1534.7	1767.1	1456.2	1268.2	1562.2	1476	876.53	1203.1	1556.7	799.7	1449.4	1720.4	1501.7	1319.1	1555.5	1485	952.7	1198.7	1486.1	1	1	1	1	1	1	1	1	1	1	7227300
GLEVTAYSPLGSSDR	Unmodified	1550.76	0.757651	P14550	AKR1A1	Alcohol dehydrogenase [NADP(+)]	yes	yes	0	0	0	74.381	74.381	2	7.0357e-23	29607	260.22	217.89	3390.5	7424.9	8301.5	5955.1	3047	6988.3	6655.8	2107	6539.1	9717.9	3226.7	7005.7	8019.3	6220.8	3453.2	6915.7	6598.6	2595.5	6457.1	9199.3	1	1	1	1	1	1	1	1	1	1	35611000
GLEVTDDSPK	Unmodified	1059.51	0.508419	P49588	AARS	Alanine--tRNA ligase, cytoplasmic	yes	yes	0	0	0	53.624	53.624	2;3	4.5927e-06	20528	161.63	131.38	21829	34713	24553	42276	19127	46226	40489	12309	41936	64006	20666	32835	24540	43009	20034	45854	40228	15589	41317	60554	2	2	2	2	2	2	2	2	2	2	144390000
GLEYLYLNVHDEDRDDQTR	Unmodified	2350.08	0.082567	Q9Y6G9	DYNC1LI1	Cytoplasmic dynein 1 light intermediate chain 1	yes	yes	0	0	1	66.973	66.973	4	8.4305e-13	25839	128.14	119.2	1922.2	2960.9	2744.2	3366.8	2172.1	3604.1	3761.3	867.08	3437.8	3456.2	1822	2799.3	2712	3436	2260.2	3574.2	3743.5	1080	3405.8	3274.5	1	1	1	1	1	1	1	1	1	1	17784000
GLEYLYLSVHDEDRDDHTR	Unmodified	2332.07	0.0720023	O43237	DYNC1LI2	Cytoplasmic dynein 1 light intermediate chain 2	yes	yes	0	0	1	54.729	54.729	4;5	3.0075e-12	23958	94.281	89.524	6488.5	8245.6	7115.5	9201.6	7097.2	8019	6663.2	3513.2	8025.8	7935.8	6142.2	7794.8	7127.8	9370.6	7198.5	8049.1	6840.7	3937.7	7861.3	7553.8	3	3	3	3	3	3	3	3	3	3	19454000
GLFDDEDEESDLFTEAPQDR	Unmodified	2326.97	0.971345	Q641Q2	FAM21A	WASH complex subunit FAM21A	yes	yes	0	0	0	97.725	97.725	2;3	5.5311e-31	40421	134.21	126.41	536.03	937.69	1130.7	1124.1	764.58	1044.3	1456.6	467.07	1358.5	904.4	508.64	886.87	1101.2	1141.6	807.21	1044.8	1446.8	504.83	1344.6	862.41	2	3	3	3	3	3	3	2	3	3	4218700
GLFDEEMNEILTDPSDDTK	Oxidation (M)	2183.94	0.941625	Q15149	PLEC	Plectin	yes	yes	0	1	0	91.67	91.67	2;3	3.3183e-22	37737	157.47	149.08	2981.3	6174.7	5884.1	5049.7	2548	5297.9	3535.7	220.95	4123.9	380.13	2831.9	5826.6	5719.1	5257.6	2797.2	5236.3	3567.7	385.38	4044.1	363.06	2	2	2	2	2	2	2	1	2	1	20901000
GLFDEYGSK	Unmodified	1014.47	0.465826	P14625;Q58FF3	HSP90B1;HSP90B2P	Endoplasmin;Putative endoplasmin-like protein	yes	no	0	0	0	69.573	69.573	2	8.4862e-05	27032	161.92	136.99	40021	131240	8468.8	84695	39330	83318	23041	25596	89946	129250	37751	123710	10689	89781	37923	83095	26068	31806	85912	122290	2	2	2	2	2	2	2	2	2	2	202010000
GLFIIDDK	Unmodified	919.501	0.501483	Q06830;Q13162	PRDX1;PRDX4	Peroxiredoxin-1;Peroxiredoxin-4	no	no	0	0	0	85.487	85.487	2	0.0029472	35030	144.35	93.384	30194	126950	0	59030	21478	101490	0	19387	66427	103730	28458	119540	0	65438	20287	99000	0	25754	62726	98123	1	1	0	1	1	1	0	1	1	1	520980000
GLFIIDGK	Unmodified	861.496	0.496004	P32119	PRDX2	Peroxiredoxin-2	yes	yes	0	0	0	84.663	84.663	2	0.0046026	34657	124.08	65.098	18435	63188	3533.8	39477	17412	26143	16254	15024	45121	70733	17389	59556	4582.8	41766	16861	26793	17391	17632	43296	66951	1	1	1	1	1	1	1	1	1	1	107780000
GLFPASYVQVIR	Unmodified	1348.75	0.750321	Q96RF0	SNX18	Sorting nexin-18	yes	yes	0	0	0	89.672	89.672	2	2.3046e-14	37026	204.79	144.11	7794.3	16232	17017	12937	6933.9	16513	12800	4573.5	13889	24156	7410	15315	16492	13541	7715.9	16288	12777	5778.1	13658	22852	2	2	2	2	2	2	2	2	2	2	21923000
GLFSDEEDSEDLFSSQSASK	Unmodified	2176.93	0.928417	Q641Q2	FAM21A	WASH complex subunit FAM21A	yes	yes	0	0	0	92.362	92.362	3	4.6361e-08	37794	81.723	66.131	858.12	1059.5	765.27	892.69	606.71	1133.6	853.01	387.34	875.94	1089.5	811.65	999.9	774.45	930.63	628.55	1118.2	857.09	450.27	863.32	1034.8	1	1	1	1	1	1	1	1	1	1	1771500
GLFSDEEDSEDLFSSQSASNLK	Unmodified	2404.06	0.0554088	Q9Y4E1	FAM21C	WASH complex subunit FAM21C	yes	yes	0	0	0	97.002	97.002	3	4.9517e-09	39492	86.539	75.752	761.66	773.89	991.25	885.43	767.17	1141.9	1061.2	271.03	693.3	1353.9	721.58	731.7	982.74	906.45	795.57	1124.8	1056	346.41	699.68	1281.1	1	1	1	1	1	1	1	1	1	1	1550700
GLGHQVATDALVAMEK	Unmodified	1638.84	0.839941	Q9Y3I0	RTCB	tRNA-splicing ligase RtcB homolog	yes	yes	0	0	0	71.304	71.304	3	3.2764e-12	28439	108.34	89.88	2424	4012.2	3663.5	4129.9	2937.5	5548.2	4731.4	1875	5346.7	9718.6	2298.3	3790.9	3612.1	4256	3049.8	5470.2	4746.8	2316	5249.5	9194.7	1	1	1	1	1	1	1	1	1	1	9697500
GLGILSLK	Unmodified	799.517	0.516739	Q92616	GCN1L1	Translational activator GCN1	yes	yes	0	0	0	84.202	84.202	2	0.0038781	34529	138.9	33.504	4169.3	8309.8	8496.7	6227.6	3340.6	8483.4	6597.7	1700.2	7048.7	13208	3961.4	7838.1	8249.9	6557.6	3740.9	8342.5	6571.8	2366.3	6935.8	12476	1	1	1	1	1	1	1	1	1	1	2723000
GLGLDDALEPR	Unmodified	1154.59	0.593152	Q9Y230	RUVBL2	RuvB-like 2	yes	yes	0	0	0	72.094	72.094	2	0.00091797	28890	106.2	82.77	6765.5	8122.3	9247	7047.9	6251.7	8447.7	8297.8	5631.7	7398.6	9235	6411.2	7666.7	9135.7	7324.6	6549.1	8387.2	8323.6	6036.4	7338.3	8826.2	1	1	1	1	1	1	1	1	1	1	30271000
GLGLDESGLAK	Unmodified	1058.56	0.560789	Q9Y265	RUVBL1	RuvB-like 1	yes	yes	0	0	0	68.616	68.616	2	7.3854e-07	26566	200.6	141.25	5959.3	16338	16268	12405	4471.1	14981	13947	3176.2	12515	21255	5677.7	15411	15661	13018	5366.4	14794	13703	4283.9	12410	20088	1	1	1	1	1	1	1	1	1	1	28627000
GLGLEPTALAR	Unmodified	1096.62	0.624058	Q8WZA9	IRGQ	Immunity-related GTPase family Q protein	yes	yes	0	0	0	67.154	67.154	2	0.00023168	26362	146.68	105.18	2367.5	6045.5	5889.5	4621.8	2017.3	5613.8	4918.5	1405.6	4951	7794	2253.5	5702.9	5685.9	4848.3	2316.8	5544.6	4868.2	1807.8	4883.8	7371.5	1	1	1	1	1	1	1	1	1	1	4826300
GLGNQVEVLK	Unmodified	1055.6	0.597509	Q9P265	DIP2B	Disco-interacting protein 2 homolog B	yes	yes	0	0	0	63.332	63.332	2	0.0006291	24242	140.16	73.472	1218.2	3079.2	3177.4	2772.4	1130.2	2903.8	2211.8	549.97	2342	3743.5	1160	2907.1	3063.8	2867.4	1283.2	2882.3	2203	755.67	2305.3	3537.7	1	1	1	1	1	1	1	1	1	1	2031200
GLGPLAEAAAAGDGAAAAGAAR	Unmodified	1807.92	0.917674	O43815	STRN	Striatin	yes	yes	0	0	0	75.782	75.782	3	1.4109e-37	30283	96.379	82.122	0	0	0	0	0	0	0	0	0	0	0	0	0	0	0	0	0	0	0	0	0	0	0	0	0	0	0	0	0	0	0
GLGPLFK	Unmodified	730.438	0.437761	Q9Y678	COPG1	Coatomer subunit gamma-1	yes	yes	0	0	0	75.763	75.763	2	0.0083189	30457	126.05	77.804	8478.4	27029	28738	20829	7347.3	25244	23762	5755.6	22229	43353	8098.7	25498	27541	21836	8949.7	24944	23358	7834.8	21998	40955	1	1	1	1	1	1	1	1	1	1	30895000
GLGTDDNTLIR	Unmodified	1173.6	0.598966	P09525	ANXA4	Annexin A4	yes	yes	0	0	0	57.839	57.839	2	2.7612e-05	22422	192.32	171.42	15849	36817	37094	29996	11816	35662	33682	7748.6	29333	41316	15077	34741	35862	31306	13788	35221	33116	10099	29127	39083	2	2	2	2	2	2	2	2	2	2	129180000
GLGTDEDAIISVLAYR	Unmodified	1691.87	0.873015	P09525	ANXA4	Annexin A4	yes	yes	0	0	0	106.58	106.58	2;3	6.6611e-29	43683	260.22	234.28	2564.5	5336.4	5146.5	4481.3	2049.4	5346.2	3693.1	1474.1	4736.4	6686.4	2436.4	5036.2	4999	4667.3	2286.8	5284.2	3708.9	1830.2	4629.2	6330.2	2	2	2	2	2	2	2	2	2	2	82065000
GLGTDEDSLIEIICSR	Unmodified	1776.86	0.856379	P07355;A6NMY6	ANXA2;ANXA2P2	Annexin A2;Putative annexin A2-like protein	yes	no	0	0	0	104.79	104.79	2;3	3.554e-33	43497	265.22	221.92	10811	19667	20025	19176	11835	23171	19782	8707.8	19581	29278	10264	18576	19549	19784	12606	22921	19749	10177	19329	27770	18	18	18	18	18	18	18	18	18	18	2229900000
GLGTDEDTIIDIITHR	Unmodified	1767.9	0.900293	P08133	ANXA6	Annexin A6	yes	yes	0	0	0	92.053	92.053	3;4	8.6578e-34	40701	180.11	160.78	12774	11507	12559	11992	13036	12296	12323	13802	11871	10479	12087	10873	12663	12288	13190	12350	12565	14102	11733	10187	7	7	7	7	7	7	7	7	7	7	434010000
GLGTDEDTLIEILASR	Unmodified	1701.88	0.878494	P04083	ANXA1	Annexin A1	yes	yes	0	0	0	112.38	112.38	2;3	3.6803e-74	46645	327.18	268.51	20673	46194	44951	38083	18613	42896	38853	13872	38844	55720	19653	43592	43583	39674	20730	42523	38577	16718	38328	52788	12	12	12	12	12	12	12	12	12	12	794190000
GLGTDEESILTLLTSR	Unmodified	1703.89	0.894145	P08758	ANXA5	Annexin A5	yes	yes	0	0	0	112.73	112.73	2;3	2.7025e-74	48252	341.16	301.89	20502	39863	38696	33477	18152	39891	36774	13753	36341	55177	19468	37621	37702	34866	19897	39475	36527	16471	35876	52274	9	9	9	9	9	9	9	9	9	9	1372900000
GLGTETAEFAELK	Unmodified	1364.68	0.682361	P30622	CLIP1	CAP-Gly domain-containing linker protein 1	yes	yes	0	0	0	80.192	80.192	2	7.0771e-14	32278	201.09	151.72	1876.7	4632.6	4441.6	3625.6	1696.3	4735	3903.3	1188.8	3444.6	6078.1	1785.5	4370.5	4295.6	3801.9	1914.3	4663.6	3854.6	1513	3418.2	5750.8	1	1	1	1	1	1	1	1	1	1	4080100
GLGTGTLYIAESR	Unmodified	1336.7	0.69868	P54105	CLNS1A	Methylosome subunit pICln	yes	yes	0	0	0	68.361	68.361	2	5.1379e-06	26860	171.67	85.53	3792.2	8945.7	8617.5	6778.9	2753.9	6340.1	5464.8	1783.3	5760.6	15012	3606.5	8438.3	8333.3	7085.6	3179.5	6345.7	5440.6	2417.7	5671.5	14177	1	1	1	1	1	1	1	1	1	1	12235000
GLGVEIAK	Unmodified	785.465	0.464704	P22314	UBA1	Ubiquitin-like modifier-activating enzyme 1	yes	yes	0	0	0	62.175	62.175	2	0.037025	23669	90.308	47.439	6909.6	17133	16502	13792	5855.1	14786	14516	3422.4	13436	26651	6574.2	16166	15952	14381	6691.9	14684	14331	4676.3	13303	25175	1	1	1	1	1	1	1	1	1	1	6744000
GLHGEFGLPGPAGPR	Unmodified	1460.75	0.752447	P08123	COL1A2	Collagen alpha-2(I) chain	yes	yes	0	0	0	57.036	57.036	3	0.00011826	21842	95.428	78.854	6743.3	13123	12407	10442	6349.8	11223	10982	3235.6	6938.2	15399	6402.1	12381	12102	10898	6863.2	11144	10846	4019.1	7017.4	14574	2	2	2	2	2	2	2	2	2	2	24954000
GLHQMGIK	Oxidation (M)	898.469	0.469472	Q14315	FLNC	Filamin-C	yes	yes	0	1	0	32.41	32.41	3	0.055998	10036	43.858	17.256	17752	24954	15500	11189	6495.3	10763	10808	5788.6	11089	8396.8	16789	23495	15635	12322	7184.4	10761	10802	6252.2	10930	8040.5	1	1	1	1	1	1	1	1	1	1	17747000
GLHQMGIK	Unmodified	882.475	0.474557	Q14315	FLNC	Filamin-C	yes	yes	0	0	0	42.93	42.93	3	0.00071577	14950	143.11	113.96	12155	55531	63013	59510	22414	67878	61767	21039	52511	38636	11693	52481	60104	60995	25690	67149	60730	24083	52205	36868	2	2	2	2	2	2	2	2	2	2	33838000
GLHQSIEEFR	Unmodified	1214.6	0.604385	Q15149	PLEC	Plectin	yes	yes	0	0	0	39.005	39.005	3	0.00017107	16567	104.39	73.522	9240	9052.5	9035.5	9213.2	9065.2	10154	8313.2	4872.5	9312.3	12376	8742.6	8552.5	9108.9	9465.1	9187.9	10093	8525.6	5465	9146.1	11766	2	2	2	2	2	2	2	2	2	2	24864000
GLHVVEVTYDDVPIPNSPFK	Unmodified	2225.14	0.136834	O75369	FLNB	Filamin-B	yes	yes	0	0	0	90.428	90.428	3	2.5882e-20	37393	144.97	132.77	6750.3	13214	11886	10492	5165.1	10871	9161.9	3204.4	7197	12460	6406.8	12467	11598	10945	5693.1	10807	9080.3	3886.8	7184.6	11807	2	2	2	2	2	2	2	2	2	2	10841000
GLIDEITKK	Unmodified	1015.59	0.591361	Q13287	NMI	N-myc-interactor	yes	yes	0	0	1	67.169	67.169	3	0.0071795	26412	82.261	55.372	0	0	0	0	0	0	0	0	0	0	0	0	0	0	0	0	0	0	0	0	0	0	0	0	0	0	0	0	0	0	0
GLIHPDDSVK	Unmodified	1079.56	0.561123	Q16401	PSMD5	26S proteasome non-ATPase regulatory subunit 5	yes	yes	0	0	0	46.355	46.355	3	0.00021927	16417	135.43	112.41	3971.7	10029	10403	8301.4	4033.2	10063	9060.7	3096	8244.1	14664	3782.3	9464.4	10037	8657.4	4539.3	9948.6	8959.2	3817.4	8169	13880	1	1	1	1	1	1	1	1	1	1	19249000
GLLDDLR	Unmodified	800.439	0.439217	Q07065	CKAP4	Cytoskeleton-associated protein 4	yes	yes	0	0	0	69.428	69.428	2	0.026091	27443	102.8	45.337	2428.3	4782.5	5480.8	4532.9	2243.7	5036.4	3898.1	769.02	3023.6	2872.2	2309.3	4516.5	5306.8	4677.6	2490.6	4977.7	3864.6	1023.3	3020.4	2722.3	1	1	1	1	1	1	1	1	1	1	7429900
GLLDDLRNDLDR	Unmodified	1413.72	0.721206	Q07065	CKAP4	Cytoskeleton-associated protein 4	yes	yes	0	0	1	82.741	82.741	3	5.9136e-06	33412	130.1	100.04	1242.1	2272.9	2685.3	2051.5	1283.9	2740.6	1401	347.05	1798	3618.2	1180.7	2145.8	2604	2131	1387.7	2693.1	1431.3	549.9	1757.2	3415	1	1	1	1	1	1	1	1	1	1	7278700
GLLDVTCK	Unmodified	904.469	0.468803	P63208	SKP1	S-phase kinase-associated protein 1	yes	yes	0	0	0	67.641	67.641	2	0.0026648	26623	151.56	58.299	14754	37226	37136	29136	12004	34886	33839	7803.6	27151	57834	14045	35120	35840	30502	13968	34481	33214	10620	27074	54638	1	1	1	1	1	1	1	1	1	1	45107000
GLLEEQYFELTQESK	Unmodified	1812.88	0.87816	Q13464	ROCK1	Rho-associated protein kinase 1	yes	yes	0	0	0	96.041	96.041	3	7.5519e-11	39014	140.1	128.83	1120.2	2185.4	2216.1	1837.4	815.07	2239.6	2027.6	709.55	1488.2	2447.9	1064.1	2062.5	2153.6	1914.3	926.49	2212.4	1991	844.78	1491.3	2321.4	1	1	1	1	1	1	1	1	1	1	4910900
GLLEFEHQR	Unmodified	1127.57	0.572357	Q14697	GANAB	Neutral alpha-glucosidase AB	yes	yes	0	0	0	51.452	51.452	3	6.5039e-05	19130	188.66	144.35	6883.3	15465	14814	11918	5308	15132	12629	4529.7	12511	18430	6543.1	14589	14358	12506	6051.3	14925	12500	5509.8	12349	17459	2	2	2	2	2	2	2	2	2	2	151440000
GLLELNQMR	Oxidation (M)	1088.56	0.564829	Q96EM0	L3HYPDH	Trans-3-hydroxy-L-proline dehydratase	yes	yes	0	1	0	59.307	59.307	2	0.078096	22382	50.878	28.256	2899.7	6316.6	6810.3	5135.2	2475	6159.7	5457.4	1576.1	5674.9	6120.2	2758.5	5960.3	6585.3	5361.3	2810	6082.5	5417.9	1943	5590.2	5799.4	1	1	1	1	1	1	1	1	1	1	4558700
GLLENELK	Unmodified	914.507	0.507297	Q9NZU5	LMCD1	LIM and cysteine-rich domains protein 1	yes	yes	0	0	0	66.53	66.53	2	0.0018598	25638	147.19	58.043	14054	32857	32207	25529	10941	30077	28760	8388.1	23189	37375	13366	30997	31160	26732	12606	29743	28267	10381	23117	35388	1	1	1	1	1	1	1	1	1	1	40785000
GLLEYFK	Unmodified	868.469	0.469455	Q6DD88	ATL3	Atlastin-3	yes	yes	0	0	0	89.562	89.562	2	0.015482	36977	108.09	47.935	5859.3	13040	12841	11155	5209.9	13317	10472	2551.2	11293	18614	5570.6	12308	12445	11603	5812.8	13151	10429	3537.1	11108	17586	1	1	1	1	1	1	1	1	1	1	5866300
GLLGCNIIPLQR	Unmodified	1352.76	0.75984	O00233	PSMD9	26S proteasome non-ATPase regulatory subunit 9	yes	yes	0	0	0	85.714	85.714	2	1.4799e-07	35183	205.36	173.14	4116.2	7298.2	6680.5	4682.1	3937.1	10505	9054.9	3625.6	9408	17466	3904.6	6879.5	6555.5	5060.6	4230	10216	8981	4429.6	9267.9	16530	1	1	1	1	1	1	1	1	1	1	12426000
GLLGLPEEETELDNLTEFNTAHNK	Unmodified	2683.3	0.297705	Q12972	PPP1R8	Nuclear inhibitor of protein phosphatase 1;Activator of RNA decay	yes	yes	0	0	0	97.924	97.924	3	5.515e-10	39900	88.755	80.046	508.33	894.24	652.69	495.49	537.62	770.74	716.79	325.21	425.43	276.44	481.55	842.49	647.85	537.51	554.63	755.21	713.05	351.8	432.13	267.83	1	1	1	1	1	1	1	1	1	1	1284400
GLLGMCVGEK	Unmodified	1062.52	0.520187	O95302	FKBP9	Peptidyl-prolyl cis-trans isomerase FKBP9	yes	yes	0	0	0	73.571	73.571	2	0.0058339	29457	90.657	68.509	3811	9310.7	10375	9101.8	4383.6	16744	20044	5714.8	20292	35229	3630.8	8794.3	10026	9481	5023.9	16370	19658	7221.2	20012	33305	1	1	1	1	1	1	1	1	1	1	20146000
GLLHSFDLLK	Unmodified	1141.65	0.649545	Q9BY44	EIF2A	Eukaryotic translation initiation factor 2A;Eukaryotic translation initiation factor 2A, N-terminally processed	yes	yes	0	0	0	83.129	83.129	3	0.00011482	34026	125.48	79.762	3094.4	5857.6	5948.1	5015.5	2373.5	5660.9	5599.9	2256.5	5585	9526.7	2938.8	5528.7	5787.7	5211.5	2665.3	5620.7	5544.9	2682.4	5511.3	9022.7	1	1	1	1	1	1	1	1	1	1	7056600
GLLLDTSR	Unmodified	873.492	0.491981	P06865	HEXA	Beta-hexosaminidase subunit alpha	yes	yes	0	0	0	59.405	59.405	2	0.0027641	22380	165.52	0	4339.6	8824.7	10216	8016.3	3490.7	9806.6	8391.6	1771.3	8061.5	12852	4128.4	8331.8	9876.2	8309	4008.5	9673.2	8297.5	2475.3	7968.3	12142	1	1	1	1	1	1	1	1	1	1	17179000
GLLLYGPPGTGK	Unmodified	1171.66	0.660109	Q8IYT4	KATNAL2	Katanin p60 ATPase-containing subunit A-like 2	yes	yes	0	0	0	77.623	77.623	2;3	1.6087e-05	31357	155.58	0	7722	18057	19970	15600	7624.9	19288	17563	5625.6	16812	34165	7352.9	17044	19272	16227	8606.5	19062	17380	7201.8	16620	32301	2	2	2	2	2	2	2	2	2	2	42250000
GLLPEHFLFLAQK	Unmodified	1511.85	0.850035	P42226	STAT6	Signal transducer and activator of transcription 6	yes	yes	0	0	0	94.267	94.267	3	0.0027655	39303	73.435	58.463	1499.1	2660.9	2761.1	2763.9	1576	3236.5	3846.4	1297	4191.9	3820.8	1423.2	2514.2	2697.4	2839.2	1701.7	3205.9	3815.7	1491.2	4121.5	3627.8	1	1	1	1	1	1	1	1	1	1	3322500
GLLQTEPQNNQAK	Unmodified	1439.74	0.736856	Q9Y3D6	FIS1	Mitochondrial fission 1 protein	yes	yes	0	0	0	50.921	50.921	3	2.3504e-06	18525	121.02	104.08	2073.2	4115.8	4459.9	3615.1	1360.7	3940.7	3157.1	911.62	3305	4592.7	1970.7	3885.2	4319.1	3747.6	1589.3	3906.1	3131.4	1170.2	3254.8	4345.7	1	1	1	1	1	1	1	1	1	1	6316100
GLLSDSMTDVPVDTGVAAR	Oxidation (M)	1918.93	0.930606	O43399	TPD52L2	Tumor protein D54	yes	yes	0	1	0	73.293	73.293	2;3	4.7136e-28	29423	189.51	176.59	3940.3	9183.1	9121.5	6919.7	3488.7	9157.5	6928.8	2107.6	7590.4	1317.4	3747.9	8662.1	8824.5	7279	3922.2	8993.2	6905.9	2426.9	7461.4	1289.3	2	2	2	2	2	2	2	2	2	2	61467000
GLLSILR	Unmodified	770.501	0.501424	P36405	ARL3	ADP-ribosylation factor-like protein 3	yes	yes	0	0	0	81.847	81.847	2	0.077573	33410	86.344	3.1148	3763.1	7085.5	6823.5	5693.3	2802.7	7312.1	6684.3	1965.9	5735.4	10188	3572.3	6685.5	6653	5956.7	3135.6	7209.2	6591.6	2486	5699.3	9638.3	1	1	1	1	1	1	1	1	1	1	5926300
GLLTACK	Unmodified	761.411	0.41056	O95671	ASMTL	N-acetylserotonin O-methyltransferase-like protein	yes	yes	0	0	0	54.353	54.353	2	0.014047	20334	110.63	69.713	4530.2	11184	10060	9163.9	4192.7	9650.4	9256	3078.9	10527	17312	4307.4	10554	9749.8	9540.4	4673.9	9601.6	9213.4	3864.7	10333	16372	1	1	1	1	1	1	1	1	1	1	4853400
GLMGMCVNER	2 Oxidation (M)	1197.49	0.494048	Q96AY3	FKBP10	Peptidyl-prolyl cis-trans isomerase FKBP10	yes	yes	0	2	0	33.969	33.969	2	0.035517	11640	73.208	50.188	5524.2	12245	13201	9757.3	3929	6053.7	3111.6	1147.6	3319.7	1030.6	5256.1	11553	12736	10111	4523.2	6173.7	3212.3	1372.3	3266.7	996.97	2	2	2	2	2	2	2	2	2	2	15050000
GLMGMCVNER	Unmodified	1165.5	0.504219	Q96AY3	FKBP10	Peptidyl-prolyl cis-trans isomerase FKBP10	yes	yes	0	0	0	58.446	58.446	2	0.00018305	21909	155.07	139.41	5260	11444	10267	10878	5269.4	12887	9127.3	2100.8	9082.3	41778	4996.1	10808	9996.1	11236	5697	12771	9104.3	3784.1	8963.4	39388	2	2	2	2	2	2	2	2	2	2	14281000
GLMGMCVNER	Oxidation (M)	1181.5	0.499134	Q96AY3	FKBP10	Peptidyl-prolyl cis-trans isomerase FKBP10	yes	yes	0	1	0	46.238	46.238	2	0.0002712	17758	115.49	100.05	8431.9	17486	17540	14527	7247.6	28175	30718	7332.5	30562	4981	8012.9	16501	17056	15315	8294.3	27380	30137	8312.9	30162	4860	2	2	2	2	2	2	2	2	2	2	25121000
GLMLVHNK	Oxidation (M)	926.501	0.500772	P46926	GNPDA1	Glucosamine-6-phosphate isomerase 1	yes	yes	0	1	0	42.761	42.761	3	0.028597	14905	56.011	39.235	6566.9	12266	13167	11324	5861.4	13258	10450	4588	11332	9310.7	6238.7	11582	12799	11715	6445.2	13112	10441	5218.6	11144	8873.3	1	1	1	1	1	1	1	1	1	1	4706200
GLMPDGTSR	Unmodified	932.439	0.438566	P11766	ADH5	Alcohol dehydrogenase class-3	yes	yes	0	0	0	45.459	45.459	2	0.00065579	16919	139.97	102.88	6047.1	13222	10751	9154.3	7792.1	24079	24655	7238.7	26742	32341	5739.8	12467	10551	9887.5	8322.5	23319	24344	8888.1	26298	30621	2	2	2	2	2	2	2	2	2	2	53518000
GLNCEQCQDFYR	Unmodified	1588.64	0.639861	P55268	LAMB2	Laminin subunit beta-2	yes	yes	0	0	0	53.678	53.678	2	0.0015466	20694	113.44	112.18	622.45	1258.8	1238.8	809.26	331.01	1281.9	887.43	135.77	1037.3	2097.7	591.31	1186.6	1201.9	865.95	397.52	1253.4	880.71	243.81	1017.2	1978.4	1	1	1	1	1	1	1	1	1	1	3412200
GLNNLLDENR	Unmodified	1156.58	0.58365	Q13620	CUL4B	Cullin-4B	yes	yes	0	0	0	64.211	64.211	2	1.822e-05	25005	167.12	138.61	9174.4	18273	17901	14827	7702.3	17813	15888	4596.8	14897	20642	8714	17242	17414	15482	8533.3	17595	15752	5745.1	14741	19544	2	2	2	2	2	2	2	2	2	2	12638000
GLNQDSTDSK	Unmodified	1063.48	0.478182	P41214	EIF2D	Eukaryotic translation initiation factor 2D	yes	yes	0	0	0	37.458	37.458	2	0.00018185	13143	155.11	114.09	2202.9	6455	6288.6	5117.1	2198.1	6510.7	5228.2	1113.1	4841	8231.1	2099.8	6090.2	6053	5358.2	2514.6	6411.7	5165.8	1573.7	4793	7776.3	1	1	1	1	1	1	1	1	1	1	3304900
GLNVDQLNMLGEK	Unmodified	1429.72	0.723514	P42224	STAT1	Signal transducer and activator of transcription 1-alpha/beta	yes	yes	0	0	0	86.142	86.142	2	1.1838e-06	35442	182.07	151.51	3599.2	7970	8270.7	7471.9	3902.6	12096	13679	3741.7	12902	19945	3423.3	7526.1	8024.5	7776.6	4355.8	11851	13434	4677.9	12764	18867	1	1	1	1	1	1	1	1	1	1	6887200
GLPDDHAGPIR	Unmodified	1146.58	0.578171	Q9BTE6	AARSD1	Alanyl-tRNA editing protein Aarsd1	yes	yes	0	0	0	40.634	40.634	3	1.4416e-08	14721	141.91	113.2	9913.5	13174	12683	11179	9253.9	11956	10646	8153.4	10873	13837	9391.1	12434	12573	11612	9613.3	11928	10776	8742.7	10719	13218	2	2	2	2	2	2	2	2	2	2	14750000
GLPDNISSVLNK	Unmodified	1255.68	0.677216	Q16851	UGP2	UTP--glucose-1-phosphate uridylyltransferase	yes	yes	0	0	0	84.247	84.247	2;3	1.1473e-05	34489	183.85	126.68	15025	42333	47261	66991	37449	122980	15399	23614	101270	109770	14338	40131	45574	68179	38352	119730	17237	30845	96277	103910	3	3	3	3	3	3	2	3	3	3	47296000
GLPFDGR	Unmodified	760.387	0.386788	P52888	THOP1	Thimet oligopeptidase	yes	yes	0	0	0	55.367	55.367	2	0.020622	20933	104.8	26.815	5500.1	9390.9	9526.6	7414.3	3982.8	8912.3	8020.8	3039.9	7801.3	10053	5219.6	8860	9301	7757.5	4425.9	8811.7	7964.6	3579.8	7706.8	9536.3	1	1	1	1	1	1	1	1	1	1	4391600
GLPFEAENK	Unmodified	1003.5	0.497461	Q9NTZ6	RBM12	RNA-binding protein 12	yes	yes	0	0	0	64.313	64.313	2	0.00013689	24678	182.53	102.16	3165.1	7357.8	8416.4	6133.7	2872.5	7892.6	6837.4	1931	5930	9706.7	3014.7	6943.7	8112.5	6400.9	3297.6	7776.2	6744.6	2460.4	5889.7	9184.7	1	1	1	1	1	1	1	1	1	1	4048500
GLPGADGR	Unmodified	741.377	0.376952	P08123	COL1A2	Collagen alpha-2(I) chain	yes	yes	0	0	0	36.703	36.703	2	0.016645	12850	103.91	16.623	8027	18963	19849	13803	7358.1	18680	17667	2692.1	9302.6	19533	7640	17884	19174	14566	8342.4	18342	17259	3908.5	9533.6	18455	1	1	1	1	1	1	1	1	1	1	25618000
GLPGEPGPR	Unmodified	878.461	0.461016	P20908	COL5A1	Collagen alpha-1(V) chain	yes	yes	0	0	0	42.3	42.3	2	0.0039798	15516	110.67	42.461	1712.9	2987.1	2786.7	2871.7	1630.2	3279.1	2715	581.95	2426.6	3358.7	1624.8	2821.2	2732.2	2962.1	1737.7	3241.1	2703.7	789.46	2406.6	3176.1	1	1	1	1	1	1	1	1	1	1	3288500
GLPGSPGNIGPAGK	Unmodified	1220.65	0.651335	P08123	COL1A2	Collagen alpha-2(I) chain	yes	yes	0	0	0	58.634	58.634	2	1.3549e-09	22088	178.67	137.22	1615.8	4879.6	4476.7	3514.4	1904.9	4301.8	3702	890.05	2732	6368	1539.7	4601.8	4315.2	3704.5	2109.4	4246	3655.5	1216.9	2736.8	6016.8	1	1	1	1	1	1	1	1	1	1	4815700
GLPGVAGAVGEPGPLGIAGPPGAR	Unmodified	2066.13	0.127273	P08123	COL1A2	Collagen alpha-2(I) chain	yes	yes	0	0	0	89	89	3	2.1925e-44	35792	129.46	120.08	363.28	766.97	789.03	785.8	501.48	923.88	669.39	394.96	630.27	1180.8	345.36	724.64	766.82	807.9	528.22	915.48	672.25	452.25	623.54	1121	1	1	1	1	1	1	1	1	1	1	11435000
GLPLVDDGGWNTVPISK	Unmodified	1766.92	0.9203	Q04637	EIF4G1	Eukaryotic translation initiation factor 4 gamma 1	yes	yes	0	0	0	99.468	99.468	3	1.5483e-08	41630	110.38	94.628	3044	6539.1	6399.2	6252.8	2641.2	6771.9	6552.1	1797.9	5468.2	10324	2893	6175.7	6212.1	6446	2956.5	6721.8	6452	2307.2	5441.4	9763.3	1	1	1	1	1	1	1	1	1	1	8614400
GLPLYPDPSR	Unmodified	1113.58	0.581859	Q6ZSR9		Uncharacterized protein FLJ45252	yes	yes	0	0	0	68.71	68.71	2	0.00050813	27069	87.696	62.774	0	0	0	0	0	0	0	0	0	0	0	0	0	0	0	0	0	0	0	0	0	0	0	0	0	0	0	0	0	0	0
GLPNVQR	Unmodified	782.44	0.439886	O75874	IDH1	Isocitrate dehydrogenase [NADP] cytoplasmic	yes	yes	0	0	0	40.436	40.436	2	0.0080867	14449	150.07	40.365	9328.5	20614	20839	16043	7428.8	19837	17803	6615	18448	29713	8870.3	19447	20177	16812	8477.8	19604	17641	8043	18175	28131	1	1	1	1	1	1	1	1	1	1	48313000
GLPSTYNK	Unmodified	878.45	0.449782	P04424;H7C0S8	ASL	Argininosuccinate lyase	yes	no	0	0	0	48.901	48.901	2	0.001893	17598	148.04	67.581	4097.7	12592	12789	9795.6	3224.2	11060	10196	2944.6	10154	19193	3910	11879	12274	10249	3935.3	10964	10043	3846.5	10021	18140	1	1	1	1	1	1	1	1	1	1	5458000
GLPWSCSADEVMR	Oxidation (M)	1522.65	0.654448	P55795	HNRNPH2	Heterogeneous nuclear ribonucleoprotein H2	yes	yes	0	1	0	67.034	67.034	2	0.007723	26342	64.297	53.774	1017.6	2684.8	2362.3	1868.4	736.87	2556.5	1816.8	235.94	2075.3	1128.5	967.91	2531.6	2283.5	1979.3	859.26	2504.8	1804.5	360.6	2036.8	1068.1	1	1	1	1	1	1	1	1	1	1	4146900
GLPWSCSADEVQR	Unmodified	1503.68	0.677627	P31943	HNRNPH1	Heterogeneous nuclear ribonucleoprotein H;Heterogeneous nuclear ribonucleoprotein H, N-terminally processed	yes	yes	0	0	0	66.283	66.283	2	9.051e-24	25957	234.67	209.11	3147.7	6570.7	6162.2	4508.1	2111	5855.9	4555.8	1630	5503.7	10527	2989.8	6195.4	5986.7	4776.3	2416.9	5776.3	4546	2116	5390.3	9949.7	1	1	1	1	1	1	1	1	1	1	11734000
GLPWSCSVEDVQNFLSDCTIHDGAAGVHFIYTR	Unmodified	3750.72	0.719515	P52597	HNRNPF	Heterogeneous nuclear ribonucleoprotein F;Heterogeneous nuclear ribonucleoprotein F, N-terminally processed	yes	yes	0	0	0	110.26	110.26	4	2.7325e-11	46593	76.259	72.428	1454.7	2911	2689.7	2576.6	1387.7	2181.9	2028.2	762.6	2225.3	3412.7	1381.1	2748	2622.6	2659.6	1494.4	2193.3	2039.2	922.78	2187.3	3231.1	1	1	1	1	1	1	1	1	1	1	4387100
GLQEGYENSR	Unmodified	1151.52	0.520715	Q9C0C9	UBE2O	E2/E3 hybrid ubiquitin-protein ligase UBE2O	yes	yes	0	0	0	36.849	36.849	2	0.00050052	12521	143.96	94.602	1774.1	3788.7	3908	3409.3	1776.1	3634.6	3132.2	746.96	3160.8	4647.6	1686.7	3576.9	3788.9	3527.3	1947.5	3605.6	3124	1001.2	3117.6	4393.5	1	1	1	1	1	1	1	1	1	1	2361700
GLQEVGLPLHR	Unmodified	1217.69	0.688055	P11172	UMPS	Uridine 5'-monophosphate synthase;Orotate phosphoribosyltransferase;Orotidine 5'-phosphate decarboxylase	yes	yes	0	0	0	57.4	57.4	3	3.7992e-05	21417	122.69	94.514	3230.4	3644.5	3724.7	3119.3	2728	4378.6	3922.7	2157.5	4159.8	4163.9	3058.6	3439.9	3712.2	3255.1	2844.3	4312.7	3942.1	2375.7	4094.5	3970.7	2	2	2	2	2	2	2	2	2	2	7875200
GLQHPNIVR	Unmodified	1032.58	0.582862	Q9H4A3;Q96J92;Q9BYP7;Q9Y3S1	WNK1;WNK4;WNK3;WNK2	Serine/threonine-protein kinase WNK1;Serine/threonine-protein kinase WNK4;Serine/threonine-protein kinase WNK3;Serine/threonine-protein kinase WNK2	yes	no	0	0	0	33.856	33.856	3	0.040229	11511	56.378	36.096	1610.3	2333.7	2019.7	2074.9	1435.6	2352.8	2846.3	1262.1	2488.8	3554.5	1525.3	2203.1	2005.7	2150.7	1510.9	2339	2819.8	1415.4	2470.8	3376.2	1	1	1	1	1	1	1	1	1	1	2054400
GLQQENHLK	Unmodified	1065.56	0.556707	Q8TF42	UBASH3B	Ubiquitin-associated and SH3 domain-containing protein B	yes	yes	0	0	0	35.596	35.596	3	0.051864	11899	41.796	24.064	4359.7	8013.1	7093.7	7225.8	4146.4	6304.3	5284.1	3381.4	5676.3	5436.6	4135.6	7565.2	6951.9	7452.5	4398.3	6333.8	5334.8	3668.9	5584.2	5197.5	1	1	1	1	1	1	1	1	1	1	1921300
GLQQQNSDWYLK	Unmodified	1478.72	0.715392	P46940	IQGAP1	Ras GTPase-activating-like protein IQGAP1	yes	yes	0	0	0	71.354	71.354	2	5.3642e-18	28354	270.52	230.6	13582	42752	40424	34300	10074	39952	36766	6173	34672	57941	12953	40338	38840	35825	12390	39479	36086	9246.9	34299	54701	2	2	2	2	2	2	2	2	2	2	58886000
GLQSFVQCQPFER	Unmodified	1594.76	0.756211	Q7Z6Z7	HUWE1	E3 ubiquitin-protein ligase HUWE1	yes	yes	0	0	0	77.293	77.293	2	2.0418e-20	30540	169.23	143.79	0	0	0	0	0	0	0	0	0	0	0	0	0	0	0	0	0	0	0	0	0	0	0	0	0	0	0	0	0	0	0
GLQSGVDIGVK	Unmodified	1071.59	0.592424	Q99439	CNN2	Calponin-2	yes	yes	0	0	0	63.477	63.477	2	0.00012245	24207	183.85	116.36	8083	24481	23996	18459	6314	21465	21045	3972.1	12235	25617	7708.2	23092	23059	19369	7651.4	21211	20473	5434.1	12446	24214	1	1	1	1	1	1	1	1	1	1	63612000
GLQTSQDAR	Unmodified	974.478	0.478122	P27797	CALR	Calreticulin	yes	yes	0	0	0	26.738	26.738	2	2.4158e-15	8411	235.65	174.94	9034.8	23225	24286	16816	5323.6	21365	20142	4467.2	18649	22376	8606.4	21904	23373	17730	6730.1	21043	19750	5810	18464	21173	2	2	2	2	2	2	2	2	2	2	776020000
GLQVGGCEPEPQVC	Unmodified	1528.66	0.665013	P52888	THOP1	Thimet oligopeptidase	yes	yes	0	0	0	70.829	70.829	2	0.00018596	28369	109.66	105.73	322.51	716.42	717.5	538.81	298.92	579.89	525.46	250.78	311.02	1612.2	306.66	675.76	695.08	564.74	331.06	578.33	518.12	312.88	315.98	1523.9	1	1	1	1	1	1	1	1	1	1	2818700
GLSEDTTEETLK	Unmodified	1321.62	0.624906	P19338	NCL	Nucleolin	yes	yes	0	0	0	57.639	57.639	2	5.6628e-18	22376	269.01	164.79	8788	22158	22621	20022	8582.4	23153	21179	5735.6	17721	13358	8367.6	20920	21834	20739	9713.2	22874	20859	6830.7	17632	12710	2	2	2	2	2	2	2	2	2	2	62493000
GLSEDTTEETLKESFDGSVR	Unmodified	2199.02	0.0179011	P19338	NCL	Nucleolin	yes	yes	0	0	1	78.023	78.023	3	7.6691e-46	31566	216.44	184.05	6130	12784	13480	10627	5314	11956	10828	3357.6	10558	22931	5828.2	12064	13062	11065	5952.6	11860	10750	4392.1	10429	21670	2	2	2	2	2	2	2	2	2	2	35669000
GLSEGHTFQVAEFIVDTR	Unmodified	2004.99	0.990505	Q14315	FLNC	Filamin-C	yes	yes	0	0	0	76.682	76.682	3	6.7292e-26	33676	178.99	170.1	3718.6	4639.6	5154.7	5109.5	3096.1	5432.3	4282.7	1915.6	4555.7	3696.9	3524.1	4385.5	5085	5222.8	3280.6	5393.6	4309.9	2169.1	4483.5	3525.4	2	2	2	2	2	2	2	2	2	2	21873000
GLSFHPK	Unmodified	784.423	0.423173	P53621	COPA	Coatomer subunit alpha;Xenin;Proxenin	yes	yes	0	0	0	44.431	44.431	3	0.034557	15697	75.311	52.481	5873.7	17001	17932	13442	4832.3	17105	14929	3488	13853	29737	5603.2	16040	17222	14078	5819.1	16867	14682	4922.4	13715	28082	1	1	1	1	1	1	1	1	1	1	12708000
GLSFSEATASNLVK	Unmodified	1422.74	0.735459	Q9UEY8	ADD3	Gamma-adducin	yes	yes	0	0	0	78.578	78.578	3	0.00012693	31866	103.76	87.384	3372.3	5307.6	4897.7	5282.9	3463.5	5990.7	5088.4	2251.9	5348.9	7458.5	3196.8	5013.8	4829.5	5437.2	3622.6	5940.3	5108.6	2628.5	5266.7	7075.2	1	1	1	1	1	1	1	1	1	1	7085000
GLSGTAVLDLR	Unmodified	1100.62	0.618973	Q9H4A4	RNPEP	Aminopeptidase B	yes	yes	0	0	0	71.653	71.653	2	0.078324	27958	79.128	57.446	8556.6	16265	18720	16934	10577	18886	18811	7385.5	18718	24196	8134.8	15369	18181	17378	11330	18745	18750	8582.9	18473	22954	1	1	1	1	1	1	1	1	1	1	22000000
GLSIEQLTTLAEK	Unmodified	1401.77	0.77151	P40763	STAT3	Signal transducer and activator of transcription 3	yes	yes	0	0	0	97.233	97.233	2;3	1.7853e-08	40601	196.38	138.42	4008	8827.8	8054.5	7876.7	3726.2	9379.2	7934.7	1924	8853	12143	3807.8	8333.9	7832.7	8169.7	4097.3	9263.6	7899.9	2584.7	8696.3	11479	2	2	2	2	2	2	2	2	2	2	9197500
GLSLGFLEK	Unmodified	962.544	0.543683	Q9NU22	MDN1	Midasin	yes	yes	0	0	0	57.294	57.294	3	0.044783	21422	44.98	0	13995	10054	10228	11683	14019	10066	10233	8851.2	13427	8485	13229	9506.6	10555	11870	13953	10162	10686	9181.2	13113	8194.5	1	1	1	1	1	1	1	1	1	1	20054000
GLSQEGTGPPTSAGEGHSR	Unmodified	1823.84	0.839818	Q63HN8	RNF213	E3 ubiquitin-protein ligase RNF213	yes	yes	0	0	0	31.615	31.615	3	6.8068e-08	10148	99.011	92.127	189.09	330.04	503.51	345.37	100.04	511.38	240.71	0	286.31	400.91	180.1	311.87	484.25	356.34	127.37	499.52	239.51	0	280.56	377.51	1	1	1	1	1	1	1	0	1	1	1426600
GLSQSALPYR	Unmodified	1090.58	0.577108	P62277	RPS13	40S ribosomal protein S13	yes	yes	0	0	0	45.756	45.756	2;3	0.0035335	20529	97.857	70.727	8908.5	18957	20095	17328	10352	14255	7934.9	2459.7	8828.5	33483	8471.7	17899	19468	17842	11047	14341	8217.6	3933.3	8673.1	31585	2	2	2	2	2	2	2	2	2	2	27524000
GLTEQEVETILDK	Unmodified	1473.76	0.756254	Q13618	CUL3	Cullin-3	yes	yes	0	0	0	96.28	96.28	2;3	6.3113e-06	39118	152.85	107.72	2915.1	6355.9	6508.5	5971.4	2856.2	5968.9	5782.3	1271.9	5333.7	8330.6	2771.9	6002	6307.9	6154.7	3155.1	5939.9	5733.1	1708.9	5281.8	7873.7	2	2	2	2	2	2	2	2	2	2	8923100
GLTGSPGSPGPDGK	Unmodified	1225.59	0.59388	P02452	COL1A1	Collagen alpha-1(I) chain	yes	yes	0	0	0	47.582	47.582	2;3	6.1641e-11	17366	200.93	159.48	9358.1	27952	28129	20226	6901.5	26220	22287	3038	10075	34772	8925.5	26361	27014	21336	8463.1	25789	21613	4993.4	10459	32812	2	2	2	2	2	2	2	2	2	2	41357000
GLTPLAR	Unmodified	726.439	0.438824	Q9BWD1	ACAT2	Acetyl-CoA acetyltransferase, cytosolic	yes	yes	0	0	0	47.294	47.294	2	0.012238	17251	113.85	70.779	6146.3	16774	17350	13339	4746.7	17053	15974	2836.2	12867	25557	5858	15827	16693	13965	5716.9	16797	15636	4165.9	12828	24131	1	1	1	1	1	1	1	1	1	1	16568000
GLTPSQIGVILR	Unmodified	1252.75	0.750321	P62277	RPS13	40S ribosomal protein S13	yes	yes	0	0	0	81.83	81.83	2	0.058854	33361	59.645	24.838	8482.2	19098	17303	18046	10088	21971	16450	4092.1	12999	12673	8059.4	18035	16840	18657	10750	21647	16345	5179.4	12972	12027	1	1	1	1	1	1	1	1	1	1	20801000
GLTSAGR	Unmodified	660.355	0.355488	P61313	RPL15	60S ribosomal protein L15	yes	yes	0	0	0	25.994	25.994	2	0.010514	7979	163.84	3.069	11617	30527	31106	22335	7920.2	29047	20530	1072.8	22721	42428	11066	28791	29941	23541	9586.7	28545	20352	3438.5	22326	39976	1	1	1	1	1	1	1	1	1	1	90373000
GLTSVINQK	Unmodified	958.545	0.544745	P07195	LDHB	L-lactate dehydrogenase B chain	yes	yes	0	0	0	59.334	59.334	2;3	9.4152e-42	22650	277.2	206.49	24627	110170	14020	61530	22452	79840	15911	14445	67416	121110	23264	103790	14818	66440	22242	78618	17920	20673	64335	114380	2	2	2	2	2	2	2	2	2	2	250330000
GLTVQQWDALYTDLPNR	Unmodified	1989	0.99559	O95394	PGM3	Phosphoacetylglucosamine mutase	yes	yes	0	0	0	96.238	96.238	2	4.7396e-05	39090	122.2	104.1	1913.4	6141.6	6166.7	4338.4	1491.1	5551.1	7801.2	3304.2	17903	33078	1826.5	5791.5	5919.6	4584.1	1888	5544.1	7914.6	4398.1	17236	31223	1	1	1	1	1	1	1	1	1	1	6670500
GLVAEGHR	Unmodified	837.446	0.4457	P18206	VCL	Vinculin	yes	yes	0	0	0	22.803	22.803	2	0.0027462	6583	137.18	83.625	7230.1	17756	17014	13524	5457.1	17926	14868	5438.6	14716	21844	6878.2	16749	16446	14215	6353.2	17656	14678	6597.4	14527	20695	1	1	1	1	1	1	1	1	1	1	17079000
GLVEDTLR	Unmodified	901.487	0.486896	Q15149	PLEC	Plectin	yes	yes	0	0	0	54.285	54.285	2	0.0026209	20923	164.24	115.73	10115	23497	22897	17778	7353.2	22305	16632	1695.1	17042	27408	9618.9	22164	22148	18676	8511.4	21948	16495	3324.8	16798	25847	2	2	2	2	2	2	2	2	2	2	30602000
GLVEGASVK	Unmodified	858.481	0.481082	P48681	NES	Nestin	yes	yes	0	0	0	51.155	51.155	2	0.00061273	18647	172.21	90.579	4624.8	11175	11583	9688.5	3985.9	11186	9891.6	2356.6	9432.4	15905	4402.3	10549	11181	10063	4576.5	11065	9772.6	3185.3	9326.5	15031	1	1	1	1	1	1	1	1	1	1	11203000
GLVEPVDVVDNADGTQTVNYVPSR	Unmodified	2543.25	0.250361	P21333	FLNA	Filamin-A	yes	yes	0	0	0	87.124	87.124	2;3	2.8139e-107	35612	297.68	283.52	3068.3	7129.8	7202.7	6849	2706.2	6951.7	5599.6	2182	5038.6	9340.2	2918.9	6733.7	6965.4	7051.1	3052.1	6907	5535.7	2655	4995.4	8845.4	6	6	6	6	6	5	5	6	6	6	478640000
GLVFDTLYGNLLK	Unmodified	1451.8	0.802416	P49902	NT5C2	Cytosolic purine 5'-nucleotidase	yes	yes	0	0	0	112.56	112.56	2;3	6.0549e-09	47558	143.17	115.2	4388	9120.1	9707.7	8899.8	4098.7	9173.4	7977.1	3521.5	8828.2	14165	4172.1	8614.2	9407.9	9155.9	4546.2	9138.6	7957.1	4178.1	8674.7	13420	2	2	2	2	2	2	2	2	2	2	10960000
GLVGEIIK	Unmodified	827.512	0.511654	P22392;P15531	NME2;NME1	Nucleoside diphosphate kinase B;Nucleoside diphosphate kinase A	no	no	0	0	0	73.174	73.174	2	0.0025942	29312	138.9	43.275	6468.6	18209	18554	14432	5988.4	19482	17929	4564.7	16605	16684	6166.3	17180	17857	15130	6986.5	19147	17641	5659.6	16440	15816	1	1	1	1	1	1	1	1	1	1	391050000
GLVGEIIKR	Unmodified	983.613	0.612765	P22392;P15531	NME2;NME1	Nucleoside diphosphate kinase B;Nucleoside diphosphate kinase A	no	no	0	0	1	58.012	58.012	3	0.013596	22049	74.2	38.755	14099	36428	31810	23849	9694.9	31214	28139	7568	24938	96431	13408	34340	30777	25373	11402	30844	27670	11413	24743	90976	1	1	1	1	1	1	1	1	1	1	51098000
GLVGEPGPAGSK	Unmodified	1067.56	0.561123	P08123	COL1A2	Collagen alpha-2(I) chain	yes	yes	0	0	0	50.447	50.447	2	1.7264e-07	18348	162.38	127.49	1402.1	5267.7	5041.6	3469.5	1392.9	5066.2	4371.3	655.31	3047.4	5858.2	1340.4	4965.9	4828.3	3697.8	1669.8	4962.6	4270.3	1004.8	3063	5531.3	1	1	1	1	1	1	1	1	1	1	3958200
GLVGPELHDR	Unmodified	1091.57	0.572357	Q15149	PLEC	Plectin	yes	yes	0	0	0	42.111	42.111	3	0.00038468	15245	96.015	58.824	13124	15114	14536	14981	13960	15470	14827	19948	14221	11525	12424	14277	14550	15398	14213	15562	15035	20183	14057	11314	1	1	1	1	1	1	1	1	1	1	23856000
GLVLDHGAR	Unmodified	936.514	0.514114	P40227	CCT6A	T-complex protein 1 subunit zeta	yes	yes	0	0	0	36.22	36.22	2	0.002355	12165	87.754	54.239	0	0	0	0	0	0	0	0	0	0	0	0	0	0	0	0	0	0	0	0	0	0	0	0	0	0	0	0	0	0	0
GLVLGIYSK	Unmodified	948.564	0.564418	P28838	LAP3	Cytosol aminopeptidase	yes	yes	0	0	0	80.37	80.37	2	0.00065611	32686	152.59	85.912	5144.9	11234	11331	9353.1	5289.8	11211	9669.5	3729.3	10481	19153	4891.6	10602	10988	9748.1	5787.4	11097	9654.7	4607.8	10308	18121	1	1	1	1	1	1	1	1	1	1	7697200
GLVLGPIHK	Unmodified	932.581	0.580737	P08195	SLC3A2	4F2 cell-surface antigen heavy chain	yes	yes	0	0	0	60.465	60.465	3	0.0012737	23226	108.46	87.94	2448.9	5582	5380.1	4837.7	2123	5544	5264.5	1385.9	4773.6	8402.3	2328.2	5268.9	5215	5023.9	2390.7	5489.2	5194.5	1804.5	4730.9	7943.9	1	1	1	1	1	1	1	1	1	1	3006100
GLVLMSR	Unmodified	774.442	0.442194	P27824	CANX	Calnexin	yes	yes	0	0	0	58.573	58.573	2	0.009021	22336	119.56	48.49	3533.8	7542.6	8038.5	7146.6	3412.2	9510.6	8469.4	1557.3	8385.5	22606	3360.8	7122.9	7788.2	7400	3807.3	9370.3	8376	2551.5	8277.6	21322	1	1	1	1	1	1	1	1	1	1	4030600
GLVNDLAR	Unmodified	856.477	0.476666	Q7Z6Z7	HUWE1	E3 ubiquitin-protein ligase HUWE1	yes	yes	0	0	0	52.341	52.341	2	0.024504	19959	98.629	46.227	3917.8	6993.7	7507.5	5552.4	3277.3	6447	6112.7	2265.4	6570.6	8499.5	3720.7	6598.5	7306.8	5803.4	3616.1	6385.8	6098.6	2690.5	6463.8	8055.7	1	1	1	1	1	1	1	1	1	1	6738600
GLVPEDK	Unmodified	756.402	0.401769	O14562	UBFD1	Ubiquitin domain-containing protein UBFD1	yes	yes	0	0	0	51.204	51.204	2	0.026315	19040	102.72	52.68	6865.7	17665	17902	13744	5806.9	16289	15555	5185.3	13099	23085	6538.1	16665	17262	14392	6742.5	16118	15299	6327.2	13029	21857	1	1	1	1	1	1	1	1	1	1	18342000
GLVQALGLSNFNSR	Unmodified	1474.79	0.789226	P14550	AKR1A1	Alcohol dehydrogenase [NADP(+)]	yes	yes	0	0	0	88.599	88.599	2;3	8.0607e-15	36547	177.42	153.13	3933.6	7204.2	6764.6	6181	3802.2	6977.9	5956.9	2272.7	5642	9585.1	3732.8	6799.7	6616.6	6421.7	4063.5	6917.8	5951.5	2750.9	5580.3	9078.2	2	2	2	2	2	2	2	2	2	2	22927000
GLVQALQTK	Unmodified	956.565	0.565481	P49327	FASN	Fatty acid synthase;[Acyl-carrier-protein] S-acetyltransferase;[Acyl-carrier-protein] S-malonyltransferase;3-oxoacyl-[acyl-carrier-protein] synthase;3-oxoacyl-[acyl-carrier-protein] reductase;3-hydroxyacyl-[acyl-carrier-protein] dehydratase;Enoyl-[acyl-carrier-protein] reductase;Oleoyl-[acyl-carrier-protein] hydrolase	yes	yes	0	0	0	65.026	65.026	2	0.00020821	25384	178.27	85.578	10218	19704	20114	17517	8343.4	18882	17888	5553.8	16901	28116	9705.5	18601	19559	18141	9296	18751	17723	6934.5	16718	26604	1	1	1	1	1	1	1	1	1	1	10042000
GLVVDMDGFEEER	Oxidation (M)	1510.66	0.660973	P49588	AARS	Alanine--tRNA ligase, cytoplasmic	yes	yes	0	1	0	68.17	68.17	2	1.2269e-13	27123	190.57	173.63	3256.6	8869.2	8412.7	6303.5	2220.4	7603.4	7437.4	1610.8	9767.6	324.08	3100.9	8363.8	8108.7	6649.7	2694.8	7488.7	7384	1857.7	9538.9	342.44	1	1	1	1	1	1	1	1	1	1	46212000
GLVVDMDGFEEERK	Unmodified	1622.76	0.761022	P49588	AARS	Alanine--tRNA ligase, cytoplasmic	yes	yes	0	0	1	74.001	74.001	3	3.3229e-09	29505	137.81	116.85	2194.5	4293.7	3821	3463.3	1941.3	3469.9	1757.7	1200.3	1706	23043	2082.6	4051.4	3730.6	3606.8	2078.4	3492.7	1796.6	1986.3	1685.5	21726	1	1	1	1	1	1	1	1	1	1	7006900
GLVVDMDGFEEERK	Oxidation (M)	1638.76	0.755936	P49588	AARS	Alanine--tRNA ligase, cytoplasmic	yes	yes	0	1	1	59.946	59.946	3	0.00024459	23398	92.856	67.408	11717	25747	25643	22700	11572	26224	21240	9252.6	26094	6497.4	11140	24305	24867	23551	12716	25927	21290	10134	25541	6332.2	2	2	2	2	2	2	2	2	2	2	23494000
GLVVLGFPCNQFGHQENAK	Unmodified	2114.04	0.0367432	P07203	GPX1	Glutathione peroxidase 1	yes	yes	0	0	0	79.145	79.145	3	7.5074e-32	32119	191.96	181.49	5789.9	13924	13114	11165	6626.6	18030	14548	4830.5	13931	16959	5506.2	13138	12720	11743	7219.1	17632	14411	5867.8	13772	16081	2	2	2	2	2	2	2	2	2	2	17766000
GLYDGPVCEVSVTPK	Unmodified	1619.79	0.786508	Q16555	DPYSL2	Dihydropyrimidinase-related protein 2	yes	yes	0	0	0	74.328	74.328	2;3	3.6668e-32	29009	286.93	261.55	9890.9	27403	28548	22945	9304.2	28466	29002	5796.5	14505	49366	9429.3	25861	27475	23920	10843	28095	28179	8180.3	14927	46619	4	4	4	4	4	4	4	4	4	4	206370000
GMDLQPGNALK	Unmodified	1142.58	0.575393	Q8N1G4	LRRC47	Leucine-rich repeat-containing protein 47	yes	yes	0	0	0	64.089	64.089	2	8.5988e-05	24557	157.78	107.17	1046.1	2447.3	2433.3	1887.2	944.41	5739.3	8034.5	1797.7	8221.8	9826.8	995.06	2308.7	2365.6	2033.8	1146.7	5549.9	7843.1	2252.1	8104.5	9294.7	1	1	1	1	1	1	1	1	1	1	4363800
GMDQGLLGMCPGER	2 Oxidation (M)	1551.65	0.647983	Q96AY3	FKBP10	Peptidyl-prolyl cis-trans isomerase FKBP10	yes	yes	0	2	0	49.813	49.813	3	0.01704	18894	45.438	35.595	0	0	0	0	0	0	0	0	0	0	0	0	0	0	0	0	0	0	0	0	0	0	0	0	0	0	0	0	0	0	0
GMDQGLLGMCPGER	Unmodified	1519.66	0.658153	Q96AY3	FKBP10	Peptidyl-prolyl cis-trans isomerase FKBP10	yes	yes	0	0	0	71.9	71.9	2;3	9.1852e-07	28499	98.676	83.8	3756.2	5455.7	5480.1	4500.1	3750.6	11014	11111	4501.4	10456	14265	3560.8	5148.4	5411.7	4783.5	4011.6	10694	10939	5197.4	10345	13536	2	2	2	2	2	2	2	2	2	2	20781000
GMELSVLDSLNAR	Unmodified	1403.71	0.707864	O14617	AP3D1	AP-3 complex subunit delta-1	yes	yes	0	0	0	89.504	89.504	2;3	1.7554e-18	36083	253.71	228.87	1497.8	3507.6	3727.2	3324.1	1983.2	4632.6	4275.2	782.87	3967.5	6009	1425.6	3312.4	3607.9	3445.3	2147.7	4548.2	4233.3	1115.5	3927.8	5676.3	2	2	2	2	2	2	2	2	2	2	12947000
GMGTVQK	Unmodified	719.364	0.36361	P46778	RPL21	60S ribosomal protein L21	yes	yes	0	0	0	39.882	39.882	2	0.010366	13367	117.17	80.582	2879.2	8383.6	6704.8	4649.1	1505.4	3206.1	3157	202.45	9205.3	72268	2738.8	7898.4	6470.9	4978.3	1863.8	3376.5	3299.9	2497	8826.3	68054	1	1	1	1	1	1	1	1	1	1	24466000
GMITVTDPDLIEK	Oxidation (M)	1446.73	0.727596	A0AVT1	UBA6	Ubiquitin-like modifier-activating enzyme 6	yes	yes	0	1	0	75.814	75.814	2	9.3396e-05	30302	113.67	95.51	1663.8	4259.6	4415.2	3231.2	1144.4	3847.3	3567.9	882.46	3904.1	707.61	1584.7	4018	4252.2	3390.3	1389.1	3793	3524.6	1021.4	3837.9	686.72	1	1	1	1	1	1	1	1	1	1	5297000
GMLREDAVLEYLK	Oxidation (M)	1551.8	0.796679	P26038	MSN	Moesin	yes	yes	0	1	1	78.102	78.102	3	5.9346e-06	30890	124.33	95.265	13524	37175	21564	14116	6168	29176	38045	6489.4	34986	4448.8	12827	34986	21123	16143	7616.1	28296	37112	7522.6	34651	4339.3	2	2	2	2	2	2	2	2	2	2	107760000
GMLREDAVLEYLK	Unmodified	1535.8	0.801764	P26038	MSN	Moesin	yes	yes	0	0	1	85.46	85.46	3	0.0011904	35191	91.076	64.535	2641.9	5936.1	8533.6	6869.8	4188.1	7745.4	4559.6	2310	3231.8	20458	2522	5612.9	8201.6	7010.7	4510.6	7694.9	4587.1	3144.2	3245.2	19317	1	1	1	1	1	1	1	1	1	1	66009000
GMLSAITNVVQNTGK	Oxidation (M)	1547.8	0.797742	Q8IWE2	FAM114A1	Protein NOXP20	yes	yes	0	1	0	74.229	74.229	3	1.4553e-06	29778	114.31	98.347	3961	11552	11034	9227.2	5671.5	10872	9404	3355	9191.3	10663	3774.6	10900	10646	9642.5	6124.7	10750	9387.4	3977.9	9078.1	10118	1	1	1	1	1	1	1	1	1	1	11001000
GMLSAITNVVQNTGK	Unmodified	1531.8	0.802827	Q8IWE2	FAM114A1	Protein NOXP20	yes	yes	0	0	0	94.011	94.011	3	4.7601e-11	39116	150.12	125.83	3647	6386.6	6757.4	4780.5	2927.7	4691.9	3306.6	2007.9	4046.7	17151	3462.7	6024	6579.3	5005.1	3203.2	4705.5	3367.9	2634.8	3961.5	16196	1	1	1	1	1	1	1	1	1	1	5329900
GMNFSVVVFDTAPTGHTLR	Oxidation (M)	2064.01	0.00985976	O43681	ASNA1	ATPase ASNA1	yes	yes	0	1	0	73.135	73.135	3	3.3953e-08	28679	99.011	88.066	478.03	1205.4	1352.2	1185.6	823.29	1797.4	2100.2	1171.4	1887.9	1836.9	455.61	1138.6	1307.3	1228.4	884.56	1769.9	2070.7	1254.6	1871.8	1756.7	1	1	1	1	1	1	1	1	1	1	4594600
GMPETTQPDK	Oxidation (M)	1118.49	0.491389	O95817	BAG3	BAG family molecular chaperone regulator 3	yes	yes	0	1	0	33.774	33.774	2	0.026625	11596	63.184	42.283	835.87	3427	3555.6	2471.8	772.12	2814	2720.7	435.08	2225.9	113.63	801.15	3231.9	3393.5	2601.7	974.98	2775.8	2662.3	532.03	2217.3	117.07	1	1	1	1	1	1	1	1	1	1	4350400
GMPVTAR	Oxidation (M)	746.375	0.374509	P30041	PRDX6	Peroxiredoxin-6	yes	yes	0	1	0	20.437	20.437	2	0.034388	5282	84.064	22.569	4000.2	10200	10642	8576.7	3077.1	11075	9209.6	1776.4	6283.6	1970.8	3810.1	9625.9	10253	8945.4	3653.2	10877	9000	2201.6	6324.2	1896.9	1	1	1	1	1	1	1	1	1	1	92613000
GMPVTAR	Unmodified	730.38	0.379594	P30041	PRDX6	Peroxiredoxin-6	yes	yes	0	0	0	34.946	34.946	2	0.007673	12105	148.21	44.922	18769	56848	57122	37128	11697	22637	16918	1187.3	10555	194650	17904	53590	54767	39093	14620	23434	16796	7887.3	10685	183310	2	2	2	2	2	2	2	2	2	2	95067000
GMSDVAQEK	Oxidation (M)	979.428	0.42806	Q13045	FLII	Protein flightless-1 homolog	yes	yes	0	1	0	33.225	33.225	2	0.0094954	11325	78.816	58.117	4371.9	15587	15466	12965	3765.3	14788	12171	1722.9	11839	1204.9	4178.5	14709	14808	13501	4630.4	14580	11977	2270.8	11696	1174.4	1	1	1	1	1	1	1	1	1	1	9431100
GMSVYGLGR	Oxidation (M)	954.459	0.459301	Q15417	CNN3	Calponin-3	yes	yes	0	1	0	45.792	45.792	2	0.058492	16891	56.177	39.09	4011.7	10182	11103	9449.6	5290.6	11084	10217	2647.1	6303.4	3222.3	3822.7	9614.4	10711	9773.5	5778.1	10937	10056	3079.3	6385.5	3095.5	1	1	1	1	1	1	1	1	1	1	29828000
GMSVYGLGR	Unmodified	938.464	0.464386	Q15417	CNN3	Calponin-3	yes	yes	0	0	0	58.278	58.278	2	0.01276	21935	93.429	70.409	1582.9	2138.2	2197.1	1899.1	1012.5	1641.9	1590.3	718.72	2038.4	8778.1	1500.1	2018.6	2163.6	1960.4	1106.1	1662.2	1603.3	1021.2	1992.3	8282.3	1	1	1	1	1	1	1	1	1	1	2515300
GMTTVDDFFQGTK	Oxidation (M)	1461.64	0.644595	Q14195	DPYSL3	Dihydropyrimidinase-related protein 3	yes	yes	0	1	0	76.204	76.204	2;3	0.00020408	30018	96.745	85.131	3378.6	10011	9795.6	7912.2	2892.9	8576.5	6745.2	1541	4247.5	1300	3221.1	9445.1	9417.5	8262.8	3395.4	8481.3	6612.6	1857.5	4296.9	1259.8	2	2	2	2	2	2	2	2	2	2	14123000
GMTTVDDFFQGTK	Unmodified	1445.65	0.64968	Q14195	DPYSL3	Dihydropyrimidinase-related protein 3	yes	yes	0	0	0	87.534	87.534	2	4.6556e-06	36111	163.78	127.82	1660.4	2396.9	2077.3	1808.7	1358	2219.2	2911.6	1274.5	3458.3	11076	1572.7	2260.9	2061.8	1899.6	1443.1	2215.2	2904.1	1648.8	3389.1	10459	1	1	1	1	1	1	1	1	1	1	6934100
GMTVEGLK	Unmodified	833.432	0.431689	P07814	EPRS	Bifunctional glutamate/proline--tRNA ligase;Glutamate--tRNA ligase;Proline--tRNA ligase	yes	yes	0	0	0	58.704	58.704	2	0.0031137	22081	133.55	46.595	3712.5	10886	13037	11790	5033	12083	10529	6515	23273	30184	3547.9	10288	12504	12055	5669.9	12085	10803	7660.3	22423	28572	1	1	1	1	1	1	1	1	1	1	13986000
GMYDGPVFDLTTTPK	Oxidation (M)	1656.77	0.770524	Q14195	DPYSL3	Dihydropyrimidinase-related protein 3	yes	yes	0	1	0	83.337	83.337	2;3	0.00061701	33286	75.02	60.667	4639.3	13387	13932	11759	4570.3	13834	11681	2592.6	10244	4085.3	4424.8	12637	13393	12206	5289.9	13641	11509	3159.3	10169	3906.8	2	2	2	2	2	2	2	2	2	2	17429000
GNAAWQEQLK	Unmodified	1143.57	0.567272	P07814	EPRS	Bifunctional glutamate/proline--tRNA ligase;Glutamate--tRNA ligase;Proline--tRNA ligase	yes	yes	0	0	0	57.093	57.093	2;3	3.8496e-11	21871	222	155.57	5045.1	18643	18604	14507	5374.8	17495	14444	3112.1	16193	26635	4824.8	17588	17809	15196	6365.4	17273	14316	4481.6	15904	25152	2	2	2	2	2	2	2	2	2	2	27576000
GNAGGIQPDLLISLTAPK	Unmodified	1763.98	0.978149	Q8NCW5	APOA1BP	NAD(P)H-hydrate epimerase	yes	yes	0	0	0	99.821	99.821	3	0.04804	41777	38.453	20.315	4808.1	14849	13706	12490	5266.5	14729	14175	3088.1	11237	23894	4583.1	14014	13203	13004	5965.9	14563	13921	4268.6	11212	22570	1	1	1	1	1	1	1	1	1	1	11583000
GNAGQSNYGFANSAMER	Oxidation (M)	1788.75	0.74856	P49327	FASN	Fatty acid synthase;[Acyl-carrier-protein] S-acetyltransferase;[Acyl-carrier-protein] S-malonyltransferase;3-oxoacyl-[acyl-carrier-protein] synthase;3-oxoacyl-[acyl-carrier-protein] reductase;3-hydroxyacyl-[acyl-carrier-protein] dehydratase;Enoyl-[acyl-carrier-protein] reductase;Oleoyl-[acyl-carrier-protein] hydrolase	yes	yes	0	1	0	43.523	43.523	3	4.8086e-06	16037	88.637	84.577	1200.1	2042	1830.8	2189.2	1364.3	2152.7	1575.7	639.75	1122.3	1127.8	1137.9	1929.8	1801.9	2238.2	1414.6	2142.6	1581.4	734.33	1126.6	1076.7	1	1	1	1	1	1	1	1	1	1	6092100
GNANLCR	Unmodified	803.371	0.37082	Q9P2R3	ANKFY1	Rabankyrin-5	yes	yes	0	0	0	22.713	22.713	2	0.021261	6122	137.59	94.617	0	0	0	0	0	0	0	0	0	0	0	0	0	0	0	0	0	0	0	0	0	0	0	0	0	0	0	0	0	0	0
GNDIIAAAK	Unmodified	871.476	0.476331	P18206	VCL	Vinculin	yes	yes	0	0	0	54.21	54.21	2	0.0003434	19888	171.46	118.29	16289	68050	52142	45825	11972	59343	57813	5419.6	49561	100730	15548	64158	50037	48625	15161	58393	56421	10561	49252	94973	2	2	2	2	2	2	2	2	2	2	151790000
GNDISSGTVLSDYVGSGPPK	Unmodified	1948.94	0.9378	P30086	PEBP1	Phosphatidylethanolamine-binding protein 1;Hippocampal cholinergic neurostimulating peptide	yes	yes	0	0	0	79.374	79.374	2;3;4	1.4019e-38	31466	250.27	228.7	5290.6	19810	19559	14324	4169.8	18175	17778	2995.8	14592	28822	5059.8	18683	18712	15104	5329.5	17910	17355	4461.7	14533	27208	4	4	4	4	4	4	4	4	4	4	121870000
GNDVAFHFNPR	Unmodified	1272.6	0.599969	P17931	LGALS3	Galectin-3	yes	yes	0	0	0	49.61	49.61	3	1.4089e-07	18287	152.85	132.75	6847.1	13571	13399	9422.1	6291	13866	11346	4553.5	10967	15850	6503.6	12797	13038	9999	6875	13613	11296	5405.9	10837	15030	2	2	2	2	2	2	2	2	2	2	47399000
GNECFQK	Unmodified	881.37	0.370152	P31948	STIP1	Stress-induced-phosphoprotein 1	yes	yes	0	0	0	41.081	41.081	2	0.0091708	14376	119.29	82.704	8039.2	26867	27931	22361	6674.8	25474	23750	4920.2	22254	30295	7681.7	25355	26753	23285	8268.7	25194	23314	6644.7	22022	28641	1	1	1	1	1	1	1	1	1	1	19317000
GNEFEDYCLK	Unmodified	1273.53	0.528503	P26196	DDX6	Probable ATP-dependent RNA helicase DDX6	yes	yes	0	0	0	68.436	68.436	2	0.00049221	26953	129.16	110.54	2634.3	5893.4	3455.4	2695.3	999.72	2653	2890.8	457.91	5109	9513.5	2495.8	5549	3405.7	2961.9	1188.3	2651.5	2912.5	831.04	4947	8968.7	1	1	1	1	1	1	1	1	1	1	2709800
GNEFLFSHLWPLIEK	Unmodified	1828.95	0.951206	Q2TAA2	IAH1	Isoamyl acetate-hydrolyzing esterase 1 homolog	yes	yes	0	0	0	108.93	108.93	3	0.00014338	45964	92.977	74.612	2274.1	4548.8	4438.8	3971.2	1702.7	4628.6	4123.7	1439.1	4297.4	6999	2160	4293.8	4316.3	4123.3	1923.9	4583.3	4086.1	1778	4232.9	6623.7	1	1	1	1	1	1	1	1	1	1	17289000
GNEIEPNFSATR	Unmodified	1333.63	0.626243	A0A0A6YYH1;Q7Z6K5	C15orf38-AP3S2;ARPIN	Arpin	yes	no	0	0	0	52.649	52.649	2	6.4684e-13	20203	197.43	175.44	5867.5	12714	12239	9249.8	4170	11579	8936.9	2351	8934.4	15964	5576	11990	11868	9746.2	4775.6	11416	8868	3196.8	8815.7	15086	3	3	3	3	3	3	3	3	3	3	10477000
GNEIVLSAGSTPR	Unmodified	1299.68	0.678279	Q14204	DYNC1H1	Cytoplasmic dynein 1 heavy chain 1	yes	yes	0	0	0	52.354	52.354	2	5.7126e-15	19918	232.78	183.35	4420	13715	13757	9764.5	3174.4	12999	10816	1330.5	8598.7	17773	4217.5	12934	13201	10319	3952.2	12773	10582	2322.3	8578.4	16766	1	1	1	1	1	1	1	1	1	1	34748000
GNEMSEVLR	Unmodified	1033.49	0.486244	P38606	ATP6V1A	V-type proton ATPase catalytic subunit A	yes	yes	0	0	0	51.241	51.241	2	0.020245	19564	83.456	34.895	2349.3	5316.6	5019.5	4823.9	2362.6	4887.3	5402.6	2838.4	12438	16145	2233.1	5019.6	4874.1	4984.1	2604.1	4900.7	5546	3413	11975	15268	1	1	1	1	1	1	1	1	1	1	9134000
GNFNYIEFTR	Unmodified	1259.59	0.593486	P19105;O14950	MYL12A;MYL12B	Myosin regulatory light chain 12A;Myosin regulatory light chain 12B	yes	no	0	0	0	74.51	74.51	2	3.4405e-06	29803	202.2	175.94	18751	55719	55314	39010	13715	53345	44234	7201.2	41556	82595	17880	52540	53144	41304	16803	52407	43488	11500	41116	77940	4	4	4	4	4	4	4	4	4	4	318500000
GNFNYVEFTR	Unmodified	1245.58	0.577836	P24844	MYL9	Myosin regulatory light polypeptide 9	yes	yes	0	0	0	69.523	69.523	2	1.9527e-07	27371	207.83	163.48	10363	26238	26020	19478	8746.7	23871	21624	6367.3	18966	36782	9864.8	24748	25113	20483	10076	23581	21320	8173.5	18827	34782	2	2	2	2	2	2	2	2	2	2	95685000
GNFSSFMQK	Oxidation (M)	1060.46	0.46478	Q06210	GFPT1	Glutamine--fructose-6-phosphate aminotransferase [isomerizing] 1	yes	yes	0	1	0	54.447	54.447	2	0.0077439	20382	84.522	68.631	4712	18700	17105	12205	3387.3	14506	12888	244.06	1535.4	1803.9	4505.2	17628	16361	12965	4371	14262	12352	851.84	1996.4	1704.3	1	1	1	1	1	1	1	1	1	1	9023000
GNFSSFMQK	Unmodified	1044.47	0.469866	Q06210	GFPT1	Glutamine--fructose-6-phosphate aminotransferase [isomerizing] 1	yes	yes	0	0	0	69.493	69.493	2	0.00019949	27484	153.05	53.243	3598.2	8316.5	9255	7824.3	4268.1	9850.3	8365.1	5735.4	22313	41791	3426.1	7853.5	8940.7	8096.3	4696.8	9810.1	8700.2	7171.7	21425	39484	1	1	1	1	1	1	1	1	1	1	7988800
GNHDGAVQQYIR	Unmodified	1356.65	0.653461	Q9H270	VPS11	Vacuolar protein sorting-associated protein 11 homolog	yes	yes	0	0	0	35.983	35.983	3	5.2922e-06	12590	104.3	76.555	983.23	1152.1	1135.1	1391.4	994.41	1063	1110.4	551.43	1258	1610.2	930.95	1089.7	1132.7	1408.8	1019.2	1076.8	1128.7	621.46	1235	1528.9	1	1	1	1	1	1	1	1	1	1	2847000
GNHECASINR	Unmodified	1156.5	0.504354	P62136;P36873;P62140	PPP1CA;PPP1CC;PPP1CB	Serine/threonine-protein phosphatase PP1-alpha catalytic subunit;Serine/threonine-protein phosphatase PP1-gamma catalytic subunit;Serine/threonine-protein phosphatase PP1-beta catalytic subunit	no	no	0	0	0	15.905	15.905	3	2.3899e-06	3289	142.94	121.94	1934.6	2618.6	2991.3	2387.7	1271.3	2478.3	1818.2	771.05	833.14	9062.8	1834.6	2472.3	2931.3	2467.1	1398.5	2475.8	1797.5	1112.7	863.84	8551.6	2	2	2	2	2	2	2	2	2	2	6580600
GNHETDNMNQIYGFEGEVK	Unmodified	2180.94	0.943296	P53041	PPP5C	Serine/threonine-protein phosphatase 5	yes	yes	0	0	0	57.547	57.547	4	2.6589e-10	21979	114.4	104.34	3369.5	4470.3	4025.9	5079.6	3848.5	5230.1	5274	3752.9	4748.3	3693.4	3190.8	4226.4	4016.6	5180.8	3935.6	5224.1	5285.7	3933	4707.4	3564.6	1	1	1	1	1	1	1	1	1	1	12962000
GNILIPGINEAVAAVTEEEHK	Unmodified	2203.15	0.148462	Q96KP4	CNDP2	Cytosolic non-specific dipeptidase	yes	yes	0	0	0	102.13	102.13	3	1.3502e-10	42844	99.846	83.352	7385.2	18002	19331	17824	8746.8	21020	17626	6503.4	17996	27467	7033.1	17005	18666	18364	9627.2	20797	17526	7913.6	17741	26014	2	2	2	2	2	2	2	2	2	2	26389000
GNKPDFHLAMPTEQAEGFYNSFLEQLR	Unmodified	3138.49	0.486919	Q8TEA8	DTD1	D-tyrosyl-tRNA(Tyr) deacylase 1	yes	yes	0	0	0	105.2	105.2	4	1.2128e-07	44227	66.447	60.606	2124.1	4038.4	3980	4025.3	2353.1	3768	3537	2148.9	4154.8	5736.4	2016.9	3814.9	3883.2	4129.7	2501.3	3778.8	3560.4	2391.1	4073.4	5451.2	2	2	2	2	2	2	2	2	2	2	8851100
GNLPGVK	Unmodified	683.397	0.396624	P13674	P4HA1	Prolyl 4-hydroxylase subunit alpha-1	yes	yes	0	0	0	47.917	47.917	2	0.0084907	17118	122.78	50.542	8124.6	31584	29108	22849	6549.7	28249	25974	5051.7	22766	51869	7766.6	29786	27864	24081	8250.2	27881	25419	7529.1	22599	48958	1	1	1	1	1	1	1	1	1	1	34286000
GNNVYCLDR	Unmodified	1109.49	0.492392	P53621	COPA	Coatomer subunit alpha;Xenin;Proxenin	yes	yes	0	0	0	45.157	45.157	2	0.00015542	16733	156.46	132.6	4904.8	15046	14310	9699.9	3024.1	12665	10570	1923.9	13807	20855	4676.5	14183	13745	10333	3845	12467	10485	2974.5	13486	19682	1	1	1	1	1	1	1	1	1	1	25757000
GNPTVEVDLFTSK	Unmodified	1405.71	0.70891	P06733	ENO1	Alpha-enolase	yes	yes	0	0	0	82.738	82.738	2;3	9.3319e-63	32926	352.15	63.996	17408	52533	52968	38259	13442	44103	48318	12155	41388	75280	16606	49545	50873	40248	16462	43687	47319	15698	41131	71166	5	5	5	5	5	5	5	5	5	5	990440000
GNPTVEVDLYTAK	Unmodified	1405.71	0.70891	P09104	ENO2	Gamma-enolase	yes	yes	0	0	0	71.738	71.738	2	0.0010132	28485	122.33	15.658	1840.1	4065.8	3914.3	3208.1	1549.4	4318.8	3580.9	1380.8	3990.6	6654.5	1749	3835.9	3797.1	3364.2	1741.1	4255	3558.7	1699.4	3920.2	6298	1	1	1	1	1	1	1	1	1	1	5381400
GNQHDVPVIPLDVVDNQTEK	Unmodified	2216.11	0.107325	P55212	CASP6	Caspase-6;Caspase-6 subunit p18;Caspase-6 subunit p11	yes	yes	0	0	0	74.616	74.616	3	7.8665e-20	29768	138.46	129.67	894.02	1824.7	1842.5	1468.3	719.11	1993.6	1914.7	749.66	1595.1	2269.2	849.53	1721.7	1789.3	1537.8	812.69	1963.6	1882.8	868.55	1587.4	2154.1	1	1	1	1	1	1	1	1	1	1	4452900
GNRPVILTYHDIGMNHK	Oxidation (M)	1980	0.999964	Q92597	NDRG1	Protein NDRG1	yes	yes	0	1	0	43.052	43.052	5	5.9923e-05	14861	72.433	60.456	4083	8173.6	8520.3	6692.9	3698.4	7058.6	6594.8	2088.9	4706	5885.3	3880.2	7712.9	8270.8	6968.3	4077	7007.7	6522.1	2465.3	4723.6	5590.1	1	1	1	1	1	1	1	1	1	1	9127700
GNSASEK	Unmodified	691.314	0.313683	Q96RS6	NUDCD1	NudC domain-containing protein 1	yes	yes	0	0	0	20.117	20.117	2	0.035659	5348	99.305	53.423	5873.4	15517	15241	10918	5039.9	13942	12870	2862.3	11434	14954	5592.8	14632	14698	11539	5826.2	13729	12685	3751.1	11343	14147	1	1	1	1	1	1	1	1	1	1	7537600
GNSDDFILISK	Unmodified	1207.61	0.608468	Q92609	TBC1D5	TBC1 domain family member 5	yes	yes	0	0	0	80.668	80.668	2	0.00010897	32090	125.97	94.598	1597.6	4101.4	3907.1	2876.1	1428.1	3387	3301.2	787.47	2681.1	3775.6	1520.4	3867.5	3774.7	3036.1	1621.5	3346.7	3253.5	1004.4	2671.8	3573.4	1	1	1	1	1	1	1	1	1	1	2427100
GNSGEPGAPGSK	Unmodified	1056.48	0.483601	P02452	COL1A1	Collagen alpha-1(I) chain	yes	yes	0	0	0	32.085	32.085	2	1.2789e-05	10779	150.49	121.32	2226.8	6788.2	7104.1	4795	1281.2	6659.2	5352.8	427.69	2398.7	8158.7	2125.4	6401.2	6809.4	5074.9	1698.7	6528.9	5172.3	916.32	2492.1	7692.3	1	1	1	1	1	1	1	1	1	1	4719800
GNSLQEILER	Unmodified	1157.6	0.604051	Q00341	HDLBP	Vigilin	yes	yes	0	0	0	69.075	69.075	2	3.1188e-05	27245	171.76	121.92	3622.1	9265.3	9560.3	7415.3	3765.3	10014	7319.2	1194.3	7565.6	13054	3449.7	8742.1	9221	7768.4	4213.7	9835.8	7286.4	1933.1	7454.5	12320	1	1	1	1	1	1	1	1	1	1	15530000
GNSPPSSGEACREEK	Unmodified	1603.69	0.689648	P41227	NAA10	N-alpha-acetyltransferase 10	yes	yes	0	0	1	26.199	26.199	3	3.7213e-08	7708	111.34	85.697	427.39	1950.7	1684.8	1298.8	426.35	1939.8	1644.7	720.22	2026.8	9093.6	409.14	1839	1611.1	1383.6	524.55	1917.6	1626.1	1043.7	1983.7	8579.4	1	1	1	1	1	1	1	1	1	1	4182000
GNTAAQMAQILSFNK	Unmodified	1592.8	0.798076	P35237	SERPINB6	Serpin B6	yes	yes	0	0	0	91.394	91.394	3	9.7525e-10	37844	134	113.34	4085.7	11369	10827	10558	5334.1	14216	13175	3022.7	12257	23302	3891.4	10735	10462	10949	5847.3	13990	13010	4167.9	12133	22011	1	1	1	1	1	1	1	1	1	1	20694000
GNTAAYLLYAFTR	Unmodified	1459.75	0.745964	P54136	RARS	Arginine--tRNA ligase, cytoplasmic	yes	yes	0	0	0	102.62	102.62	2;3	0.00071443	43140	89.624	69.884	3192.5	6681.2	6760.8	5373.6	3062.5	7222.1	6343.1	1938.4	5662	13702	3034.3	6304.1	6563.5	5626.9	3371.9	7116.1	6280.6	2562	5615.6	12947	2	2	2	2	2	2	2	2	2	2	9543600
GNTPATGTTQGK	Unmodified	1131.55	0.552015	Q9P2E9	RRBP1	Ribosome-binding protein 1	yes	yes	0	0	0	30.377	30.377	2;3	1.6373e-05	9879	146.5	120.12	1137.1	5597	5483.4	3411.7	630.34	5492.3	3576.2	321.42	2984.7	8435.6	1092.3	5274.8	5217.7	3669.8	967.31	5363.4	3482.6	776.97	2970.1	7950.6	1	1	1	1	1	1	1	1	1	1	4058700
GNTQTSK	Unmodified	734.356	0.355882	Q9H2M9	RAB3GAP2	Rab3 GTPase-activating protein non-catalytic subunit	yes	yes	0	0	0	20.375	20.375	2	0.016144	5362	106.91	106.91	1412	6140.9	6216.1	4134.8	1000.9	5791.9	4163.4	234.08	4233.3	10065	1354.1	5789.7	5925.1	4394.5	1368.4	5680.8	4088	753.47	4174	9483.2	1	1	1	1	1	1	1	1	1	1	5174400
GNTSGSHIVNHLVR	Unmodified	1489.78	0.774973	Q92900	UPF1	Regulator of nonsense transcripts 1	yes	yes	0	0	0	22.113	22.113	4	0.048724	5799	39.364	32.325	1794.3	2169.4	2318	2227.7	1605.3	2313.1	2180.8	2552.2	1896.8	4750.9	1699.9	2049.7	2296.4	2285.1	1679	2326.7	2184.5	2693.9	1883.6	4532.6	1	1	1	1	1	1	1	1	1	1	1521000
GNVAGDSK	Unmodified	746.356	0.355882	Q5VTE0;P68104	EEF1A1P5;EEF1A1	Putative elongation factor 1-alpha-like 3;Elongation factor 1-alpha 1	yes	no	0	0	0	30.793	30.793	2	6.2954e-05	9529	125.47	85.371	3418.7	8444.4	8259.9	6294.1	2423.9	8874.2	6581.6	1860.7	7000.7	10612	3253.1	7964.9	7975.3	6635.3	2863.5	8711.9	6511.4	2458	6889.8	10035	2	2	2	2	2	2	2	2	2	2	6464400
GNVCGDSK	Unmodified	835.349	0.349416	Q05639	EEF1A2	Elongation factor 1-alpha 2	yes	yes	0	0	0	30.009	30.009	2	0.0054281	9722	119.86	87.722	3216.4	9543.8	9614.2	7281.7	2302.5	10829	10676	2255.8	10180	22275	3067.5	9002.8	9239.4	7671.7	2886.2	10631	10451	3266.2	10066	21026	1	1	1	1	1	1	1	1	1	1	7076100
GNVDEELSK	Unmodified	989.467	0.466554	P41236	PPP1R2	Protein phosphatase inhibitor 2	yes	yes	0	0	0	49.387	49.387	2	0.00072878	18708	174.42	93.125	6563.3	15366	15547	11285	5208.2	15838	13185	3843.6	11927	13518	6244.2	14492	15027	11909	6007.3	15547	13004	4727.5	11822	12818	1	1	1	1	1	1	1	1	1	1	8123300
GNVDISAPK	Unmodified	899.471	0.471246	Q09666	AHNAK	Neuroblast differentiation-associated protein AHNAK	yes	yes	0	0	0	49.623	49.623	3	0.0065439	18331	79.148	55.118	2087.9	5932.7	5411.6	4141	1940.5	5343.6	3906.3	1239.2	3412.9	7118.4	1988.2	5594.2	5219.3	4380.5	2201.5	5264.4	3868.4	1616.5	3388.4	6731.5	1	1	1	1	1	1	1	1	1	1	3515800
GNVFSSPTAAGTPNK	Unmodified	1446.71	0.710307	Q05682	CALD1	Caldesmon	yes	yes	0	0	0	55.435	55.435	2	2.2769e-10	20643	172.57	146.06	921.78	3907.6	3281.2	2386.3	788.06	3690.1	2837.4	467.93	2077.2	3357.3	881.08	3682.7	3141.7	2564	975.19	3606.5	2769	695.39	2081.8	3172.1	1	1	1	1	1	1	1	1	1	1	7961400
GNVFSSPTAAGTPNKETAGLK	Unmodified	2046.04	0.038183	Q05682	CALD1	Caldesmon	yes	yes	0	0	1	59.858	59.858	3	1.079e-31	22968	174.71	159.55	1104.2	5365.7	4540	2801.1	1020.8	4627	3680.3	173.75	2376.2	28421	1057.7	5054.1	4335.9	3061.9	1280.1	4554.1	3582.8	1203.2	2399.9	26766	1	1	1	1	1	1	1	1	1	1	10872000
GNVPLQPSAR	Unmodified	1037.56	0.561792	Q15746	MYLK	Myosin light chain kinase, smooth muscle;Myosin light chain kinase, smooth muscle, deglutamylated form	yes	yes	0	0	0	40.775	40.775	2	0.00031951	14793	143.7	107	2872.6	5668	5376.8	4403.6	2383.4	5435.8	4130.2	745.04	3462.2	7715.5	2727.6	5347.2	5236.8	4615.2	2619.5	5358.2	4102	1161.6	3444.5	7282.3	1	1	1	1	1	1	1	1	1	1	7652500
GNVQVVIPFLTESYSSSQDPPEK	Unmodified	2520.24	0.238399	P22314	UBA1	Ubiquitin-like modifier-activating enzyme 1	yes	yes	0	0	0	104.22	104.22	3;4	1.1404e-14	43823	104.95	97.147	2369.5	7326.9	6885.7	5343.4	2408.6	7260.5	5876.3	1415.6	5909.3	14257	2259.1	6910.2	6625.6	5638.3	2757.6	7145.6	5815.9	2076.1	5829.3	13457	2	2	2	2	2	2	2	2	2	2	37214000
GNWDEQFDKENTEER	Unmodified	1895.79	0.792199	P35237	SERPINB6	Serpin B6	yes	yes	0	0	1	55.1	55.1	3	1.0374e-46	21215	268.36	233.43	15001	48322	45960	40759	13957	48585	44271	9064.5	41056	71740	14311	45605	44165	42437	16479	47989	43520	12785	40646	67761	2	2	2	2	2	2	2	2	2	2	78895000
GPAAIQK	Unmodified	683.397	0.396624	P35527;CON__P35527	KRT9	Keratin, type I cytoskeletal 9	yes	no	0	0	0	41.274	41.274	2	0.0085381	14116	121.87	86.767	1989.8	4732.8	16286	5362.3	2358.2	25262	21883	1050.2	21603	33056	1936.5	4474.5	15444	5787.2	3491.3	24192	21329	2987.7	21327	31151	1	1	1	1	1	1	1	1	1	1	13958000
GPAEESSSWR	Unmodified	1104.48	0.483601	Q14152	EIF3A	Eukaryotic translation initiation factor 3 subunit A	yes	yes	0	0	0	40.026	40.026	2	4.9493e-05	13899	191.16	154.76	3227.1	5278.5	5124.5	4794	2554.2	5560.1	5366.9	557.66	4419.1	5218.2	3060.8	4983.7	5024.8	4964.2	2782.7	5486.1	5302	910.47	4400.5	4926.5	1	1	1	1	1	1	1	1	1	1	7480600
GPAFNMASPESDFGINLK	Oxidation (M)	1909.89	0.888013	Q09666	AHNAK	Neuroblast differentiation-associated protein AHNAK	yes	yes	0	1	0	87.906	87.906	3	1.4357e-06	36210	90.706	79.761	8651.2	19879	19089	18458	9387	19404	19246	5934.4	13945	12902	8225.4	18771	18521	19054	10233	19263	18973	6863.4	13985	12286	3	3	3	3	3	3	3	3	3	3	25416000
GPAFNMASPESDFGINLK	Unmodified	1893.89	0.893099	Q09666	AHNAK	Neuroblast differentiation-associated protein AHNAK	yes	yes	0	0	0	98.01	98.01	3	8.7918e-09	40943	109.35	78.391	2420.7	3471.1	3346.4	3255.6	1952.5	2660.3	2320	1491	2773.4	14489	2294.1	3277.8	3300	3346.3	2069.3	2705.7	2356.3	1977.4	2717.3	13677	1	1	1	1	1	1	1	1	1	1	5713100
GPAGDATVASEK	Unmodified	1101.53	0.530217	Q15758	SLC1A5	Neutral amino acid transporter B(0)	yes	yes	0	0	0	42.296	42.296	2	4.6612e-13	15368	199.33	148.27	2777.8	7504.2	8013.4	6528.5	3233.4	7367.1	7239.3	2101	5930.2	7493.9	2648.1	7083.4	7717.1	6776.3	3618.9	7295.1	7140.8	2537.3	5906.8	7105	1	1	1	1	1	1	1	1	1	1	8609800
GPAGPPGK	Unmodified	679.365	0.365324	P08123	COL1A2	Collagen alpha-2(I) chain	yes	yes	0	0	0	36.041	36.041	2	0.01757	12042	103.29	90.93	3293.5	8203.3	9462	7331.8	3358.3	8220	7971.3	2164	4357	10446	3139.6	7744.4	9107	7595.5	3830.2	8143.4	7793.6	2720	4452.3	9886.1	1	1	1	1	1	1	1	1	1	1	10135000
GPAGPPGR	Unmodified	707.371	0.371472	P02452	COL1A1	Collagen alpha-1(I) chain	yes	yes	0	0	0	23.645	23.645	2	0.0092484	6799	113.08	62.544	1789.7	4511	4334.1	3555.8	1830.3	5159	4153.1	592.76	2360.2	5301	1703.1	4255.9	4191.7	3735	2036.4	5052.3	4066.8	931.26	2404.8	5005.2	1	1	1	1	1	1	1	1	1	1	2498900
GPAGPQGPR	Unmodified	835.43	0.43005	P02452	COL1A1	Collagen alpha-1(I) chain	yes	yes	0	0	0	24.037	24.037	2	0.0003212	6810	146.94	11.08	1718.3	3218.9	3190.2	2613.2	1382.9	3274.9	2277.2	568.7	1775.2	3600.6	1631.4	3037.4	3107.2	2730.8	1522.3	3225.9	2261.3	783.81	1772.9	3403.6	1	1	1	1	1	1	1	1	1	1	31188000
GPAGPSGPAGK	Unmodified	894.456	0.45593	P08123	COL1A2	Collagen alpha-2(I) chain	yes	yes	0	0	0	36.748	36.748	2	0.00034276	12364	144.77	70.306	6320.5	18259	19307	15944	5977.8	17329	18294	3312.6	8470.2	22687	6029.5	17235	18554	16535	7018.1	17175	17762	4549.5	8774.2	21440	1	1	1	1	1	1	1	1	1	1	21798000
GPAIGIDLGTTYSCVGVFQHGK	Unmodified	2276.13	0.125952	P54652	HSPA2	Heat shock-related 70 kDa protein 2	yes	yes	0	0	0	86.21	86.21	3	1.6322e-09	35468	90.442	73.363	7307.5	16703	19102	15955	8686.7	20973	18057	5501.7	19402	10513	6959	15775	18446	16508	9564	20624	17967	6434.9	19087	10026	2	2	2	2	2	2	2	2	2	2	5719500
GPALDIK	Unmodified	712.412	0.41194	Q09666	AHNAK	Neuroblast differentiation-associated protein AHNAK	yes	yes	0	0	0	56.609	56.609	2	0.056394	21090	91.906	32.701	16988	35663	35301	29959	14522	31815	32046	8623.7	22267	23727	16144	33657	34272	31139	16202	31561	31511	10264	22385	22542	1	1	1	1	1	1	1	1	1	1	66793000
GPAPLQQHPQVLLWEQQR	Unmodified	2124.12	0.122856	Q8WUI4	HDAC7	Histone deacetylase 7	yes	yes	0	0	0	67.52	67.52	3	2.0702e-16	26117	146.76	134.02	2076.8	4433.1	4190.3	3785	1918.4	4698.5	3317.6	916.72	3715.8	6815.4	1973.1	4184.1	4072.7	3940.6	2101.1	4634.2	3320.7	1271.4	3649.5	6438.7	1	1	1	1	1	1	1	1	1	1	8532600
GPATVEDLPSAFEEK	Unmodified	1588.76	0.762068	O14908	GIPC1	PDZ domain-containing protein GIPC1	yes	yes	0	0	0	82.519	82.519	2	0.010848	33378	80.979	63.954	846.55	1723.9	1877.2	1225.7	920.82	1921.6	1631.4	656.87	1243.9	1577.5	804.91	1625.7	1820.6	1300.1	1000.6	1882.2	1615.9	755.43	1243.8	1500.6	1	1	1	1	1	1	1	1	1	1	2502900
GPAVGIDLGTTYSCVGVFQHGK	Unmodified	2262.11	0.110302	P11142	HSPA8	Heat shock cognate 71 kDa protein	yes	yes	0	0	0	75.894	75.894	3;4	8.6493e-63	33620	223.5	208.8	27587	44528	45277	40838	24074	37829	52946	34758	65113	101770	26170	42043	44370	42108	26102	38205	52841	38050	63731	96631	6	6	6	6	6	6	6	6	6	6	130750000
GPAWVGSHGVLQHTQGLPADR	Unmodified	2182.1	0.103183	Q15654	TRIP6	Thyroid receptor-interacting protein 6	yes	yes	0	0	0	51.736	51.736	4	8.7674e-06	18894	68.134	49.302	5930.7	10997	10645	11722	6301.2	14855	14814	3081	15495	16980	5629.6	10393	10411	12042	6772	14634	14689	4058.4	15260	16060	1	1	1	1	1	1	1	1	1	1	12747000
GPAYGLSR	Unmodified	819.424	0.423902	P37802	TAGLN2	Transgelin-2	yes	yes	0	0	0	40.636	40.636	2	0.0047014	14649	123.45	83.002	2292.1	5671.5	4922.8	4598.8	2171.3	5869.3	4916.7	1465.1	4181.7	6901.7	2178.7	5351.6	4777.2	4807.8	2404	5784.2	4852.8	1848.2	4157.2	6532.7	1	1	1	1	1	1	1	1	1	1	1146600000
GPCIIYNEDNGIIK	Unmodified	1604.79	0.786843	P36578	RPL4	60S ribosomal protein L4	yes	yes	0	0	0	76.572	76.572	2	3.4396e-09	30220	155.15	130.3	2947.4	6367.4	7673.4	5882.9	2309.7	5306.4	4270.5	466.59	6247.5	9750.4	2806.7	6012.3	7393	6060.7	2690.2	5302.3	4307	949.38	6080.5	9191.9	2	2	2	2	2	2	2	2	2	2	5068000
GPCVSENEIGTGGTCQWK	Unmodified	1978.85	0.85131	Q15436	SEC23A	Protein transport protein Sec23A	yes	yes	0	0	0	65.166	65.166	3	5.4512e-26	25425	181.08	171.03	2476.1	6369.7	5977	4822.2	2288.9	5300.6	5191	1465.5	4780.3	15433	2356.2	6008.4	5777.5	5053.4	2581.2	5272.7	5133.3	2083.6	4734.1	14566	1	1	1	1	1	1	1	1	1	1	21590000
GPDAASK	Unmodified	644.313	0.312954	P62191	PSMC1	26S protease regulatory subunit 4	yes	yes	0	0	0	29.765	29.765	2	0.054364	9600	92.47	55.45	9043.4	18478	17645	17307	8475.3	19799	19518	8275.4	18439	21312	8589.6	17448	17181	17882	9297.3	19630	19308	9389.6	18239	20260	1	1	1	1	1	1	1	1	1	1	15790000
GPDALTLLEYTETR	Unmodified	1577.79	0.793702	Q96JB5	CDK5RAP3	CDK5 regulatory subunit-associated protein 3	yes	yes	0	0	0	97.714	97.714	2	0.0028423	40197	85.522	66.251	647.55	1097.7	1461.7	867.65	623.59	1159.6	1228.2	354	1406.9	1316.7	615.8	1035.7	1415.9	909.61	691.02	1141.7	1226.1	425.99	1380.6	1248	1	1	1	1	1	1	1	1	1	1	1139100
GPDGLTAFEATDNQAIK	Unmodified	1746.84	0.842443	P58546	MTPN	Myotrophin	yes	yes	0	0	0	79.48	79.48	2;3	3.062e-53	31431	256.95	216.23	6291.1	12070	13090	11574	6413.9	12984	12211	4655.3	11835	14392	5978.4	11400	12719	11937	6984.6	12875	12141	5426	11693	13660	2	2	2	2	2	2	2	2	2	2	25612000
GPDGMALPRPR	Oxidation (M)	1181.6	0.597526	Q14764	MVP	Major vault protein	yes	yes	0	1	0	34.139	34.139	3	0.018839	11665	52.167	35.914	6088.2	9775.5	8450.6	7595.3	5576.6	8973.2	6989.4	3177	7834.1	3051	5769.9	9222.1	8340.9	7953.8	5849.6	8865.9	7069.9	3503.3	7694.1	2946.4	2	2	2	2	2	2	2	2	2	2	5589000
GPDGVCLSGGR	Unmodified	1073.49	0.492392	Q96AQ6	PBXIP1	Pre-B-cell leukemia transcription factor-interacting protein 1	yes	yes	0	0	0	43.813	43.813	2	0.0002708	16189	126.29	113.47	3004.2	4991.5	4650.3	4603.8	2794.8	5143.2	4896.6	1375.9	4172.9	5922.9	2849	4713.1	4569.2	4759.3	2974.7	5095.1	4863.5	1704.6	4148.1	5609	1	1	1	1	1	1	1	1	1	1	3702700
GPDGYPGEAGSPGER	Unmodified	1444.62	0.621886	P12110	COL6A2	Collagen alpha-2(VI) chain	yes	yes	0	0	0	41.164	41.164	2	3.0281e-10	14641	136.7	111.92	733.37	1134.7	1030.2	1240.9	644.48	1138.5	1063.7	509.44	930.99	559.61	695.07	1072.5	1016.3	1266	682.6	1138.9	1059	552.25	924.24	538.73	1	1	1	1	1	1	1	1	1	1	1840900
GPDNSMGFGAER	Oxidation (M)	1252.51	0.51425	O75534	CSDE1	Cold shock domain-containing protein E1	yes	yes	0	1	0	37.992	37.992	2	0.033027	13184	56.043	48.004	1298	2421.2	2603.9	2241.8	867.71	2609.4	1991.2	553.28	2270.9	276.83	1233.2	2286.2	2527.8	2318.7	999.22	2573.9	1980.6	643	2228.8	273.47	1	1	1	1	1	1	1	1	1	1	3355900
GPDWHLK	Unmodified	851.429	0.428987	Q09666	AHNAK	Neuroblast differentiation-associated protein AHNAK	yes	yes	0	0	0	51.457	51.457	3	0.033477	18736	71.342	52.612	12052	20399	23190	18250	11014	18524	19266	6256.5	14881	20625	11446	19258	22577	18874	12009	18441	19095	7372.6	14869	19566	1	1	1	1	1	1	1	1	1	1	18295000
GPEADIKGPK	Unmodified	1010.54	0.53966	Q09666	AHNAK	Neuroblast differentiation-associated protein AHNAK	yes	yes	0	0	1	43.803	43.803	3	0.068548	15298	55.806	37.061	9200.7	15225	14549	13152	9246	15290	13275	4618.9	12275	27722	8726.3	14371	14286	13665	9752	15148	13292	5882	12154	26211	2	2	2	2	2	2	2	2	2	2	3658400
GPEDVAK	Unmodified	714.355	0.354819	P41252	IARS	Isoleucine--tRNA ligase, cytoplasmic	yes	yes	0	0	0	39.957	39.957	2	0.02633	14210	102.71	60.239	16219	24981	23246	24204	15854	23505	22783	14087	22770	25791	15374	23594	22926	24888	16623	23522	22858	15272	22467	24611	1	1	1	1	1	1	1	1	1	1	64344000
GPEGPQGPPGHQGPPGPDECEILDIIMK	Oxidation (M)	2937.36	0.363693	P12109	COL6A1	Collagen alpha-1(VI) chain	yes	yes	0	1	0	87.763	87.763	3;4	6.6535e-25	35674	115.45	102.21	1792	3303.6	2434.9	2934.6	2011.3	2869.3	2914.1	1227.2	3112.2	899.52	1698.1	3118.7	2411.3	3034.6	2079	2860.1	2928.3	1321.7	3062.4	875.41	2	2	2	2	2	2	2	2	2	2	10678000
GPEGPQGPPGHQGPPGPDECEILDIIMK	Unmodified	2921.37	0.368778	P12109	COL6A1	Collagen alpha-1(VI) chain	yes	yes	0	0	0	97.412	97.412	3;4	2.4383e-12	40059	80.729	68.763	4963.7	5052.7	4432.5	3492.3	3794.8	2872.3	2771.5	4649	2500.4	5101.5	4694.9	4764.2	4484.1	3671.1	3873.9	2938.6	2862.9	4748.1	2478.7	4911.2	2	2	2	2	2	2	2	2	2	2	4118700
GPEIDIK	Unmodified	770.417	0.417419	Q09666;Q8IVF2	AHNAK;AHNAK2	Neuroblast differentiation-associated protein AHNAK;Protein AHNAK2	no	no	0	0	0	57.83	57.83	2	0.023033	22071	103.92	21.96	20341	32387	32275	31477	17327	29484	32203	12547	21278	14747	19293	30590	31658	32343	18666	29457	31767	13686	21459	14176	1	1	1	1	1	1	1	1	1	1	71942000
GPELDVK	Unmodified	756.402	0.401769	Q09666	AHNAK	Neuroblast differentiation-associated protein AHNAK	yes	yes	0	0	0	52.712	52.712	2	0.013476	19720	111.65	0	23304	31238	24999	38342	20145	35211	32903	13470	26131	17386	22058	29550	25040	38885	20903	35193	32694	14877	26071	16682	1	1	1	1	1	1	1	1	1	1	52574000
GPELLTMWFGESEANVR	Oxidation (M)	1950.91	0.914562	P55072	VCP	Transitional endoplasmic reticulum ATPase	yes	yes	0	1	0	110.97	110.97	2;3	0.00018	46942	72.958	58.8	2238	3931.6	3892.1	4180.8	3441.8	4669.6	3998	1861.5	3380.9	10029	2123.9	3715.5	3819.5	4285.3	3526.6	4642.4	4026	2278.2	3362.1	9486.7	2	2	2	2	2	2	2	2	2	2	6479500
GPEVDIEGPEGK	Unmodified	1225.58	0.582647	Q09666	AHNAK	Neuroblast differentiation-associated protein AHNAK	yes	yes	0	0	0	59.758	59.758	2	2.2098e-05	23334	151.07	130.74	6704.1	9841.4	9559.1	10201	6258.2	9720.6	9931.7	4293.3	7621.8	4741	6354.5	9298.9	9427.8	10444	6595.5	9705.8	9869.9	4659.6	7618.4	4563.6	2	2	2	2	2	2	2	2	2	2	3685300
GPEVDIRDPK	Unmodified	1124.58	0.582587	Q09666	AHNAK	Neuroblast differentiation-associated protein AHNAK	yes	yes	0	0	1	47.569	47.569	3	0.0013459	17740	102.46	77.61	13284	24985	24563	23973	12326	22317	23643	7436.6	17592	12335	12612	23597	23956	24650	13385	22280	23357	8407.7	17614	11787	1	1	1	1	1	1	1	1	1	1	36676000
GPEVDVSGPK	Unmodified	983.492	0.492375	Q09666	AHNAK	Neuroblast differentiation-associated protein AHNAK	yes	yes	0	0	0	50.091	50.091	2;3	5.8456e-06	18892	200.86	162.7	32411	47101	15660	51975	29958	49834	42863	15692	38249	39320	30606	44523	16931	53034	29735	49693	42884	18248	37936	37388	2	2	2	2	2	2	2	2	2	2	106940000
GPFLLGIK	Unmodified	843.522	0.521825	P21399	ACO1	Cytoplasmic aconitate hydratase	yes	yes	0	0	0	87.488	87.488	2	0.018414	36028	113.25	21.993	6648.2	15411	15370	13462	5845.4	16399	16111	6128.8	14242	24624	6323.5	14547	14878	13989	6637.7	16224	15855	7287.6	14132	23328	1	1	1	1	1	1	1	1	1	1	15017000
GPFLVALGK	Unmodified	900.543	0.543289	Q96HC4	PDLIM5	PDZ and LIM domain protein 5	yes	yes	0	0	0	87.899	87.899	2	0.00095209	36167	151.51	94.407	6063.2	15444	14402	12455	5152.6	13093	12808	3608.6	10751	20542	5768.6	14572	13924	12981	5881.3	13015	12614	4606.2	10695	19426	1	1	1	1	1	1	1	1	1	1	11456000
GPFVEAEVPDVDLECPDAK	Unmodified	2085.96	0.956487	Q09666	AHNAK	Neuroblast differentiation-associated protein AHNAK	yes	yes	0	0	0	93.346	93.346	2;3	6.7168e-22	38105	157.42	141.11	3912.6	7019.9	6158	5937.1	3127.4	5865.5	6005.1	1911.9	4578	10203	3710.7	6625.3	6040	6160.9	3392	5852.2	5935.4	2378.5	4577.7	9652	3	3	3	3	3	3	3	3	3	3	55491000
GPGAGSALDDGR	Unmodified	1071.49	0.4945	O95782	AP2A1	AP-2 complex subunit alpha-1	yes	yes	0	0	0	36.13	36.13	2	2.0856e-05	12390	128.81	117.28	1197.8	2342	2318.1	2124.9	846.6	2384.7	2143.7	538.82	2360	1706.6	1137.6	2211.2	2254.2	2199.2	964.56	2358.7	2125.7	663.43	2319.5	1619.5	1	1	1	1	1	1	1	1	1	1	2662200
GPGAGSALDDGRR	Unmodified	1227.6	0.595612	O95782	AP2A1	AP-2 complex subunit alpha-1	yes	yes	0	0	1	27.448	27.448	3	0.0059114	8282	47.429	22.415	2825.1	4093.8	4616.4	4317.7	2832.5	4228.1	4230.4	1309.1	4167	3640.6	2680	3868.5	4526.3	4418.2	2999.5	4212.3	4237.3	1535.9	4114.2	3458.4	1	1	1	1	1	1	1	1	1	1	2250900
GPGLGSTQGQTIALPAQGLIEFR	Unmodified	2310.23	0.233194	Q00577	PURA	Transcriptional activator protein Pur-alpha	yes	yes	0	0	0	98.192	98.192	3	1.8171e-09	41047	88.684	72.561	2165.5	2910	3386	3333.2	2581.3	3299.1	2775.9	1343.6	2521	5146.4	2053.7	2751.4	3329.9	3396	2669.5	3293.6	2809.3	1578.6	2498.2	4877.1	1	1	1	1	1	1	1	1	1	1	13765000
GPGLSQAFVGQK	Unmodified	1187.63	0.629872	Q14315	FLNC	Filamin-C	yes	yes	0	0	0	63.312	63.312	3	4.8877e-06	24561	123.67	94.713	5109.6	15875	15254	12299	5035.8	15930	13442	3377.1	11613	22334	4873	14976	14668	12905	5830.9	15690	13229	4546.9	11536	21108	1	1	1	1	1	1	1	1	1	1	63224000
GPGLYYVDSEGNR	Unmodified	1425.65	0.652458	P28074	PSMB5	Proteasome subunit beta type-5	yes	yes	0	0	0	59.05	59.05	2	4.1242e-08	23000	202.96	185.64	2804.2	5737.3	5811.6	4617.5	2037.9	6008.3	5240.4	1469.7	5011.7	5519.8	2664.8	5413.4	5638.9	4831.8	2335.9	5913.8	5174.2	1816.4	4954.7	5231.5	1	1	1	1	1	1	1	1	1	1	21983000
GPGQVPTATSALSLELQEVEPLGLPQASPSR	Unmodified	3128.64	0.635358	Q6P2E9	EDC4	Enhancer of mRNA-decapping protein 4	yes	yes	0	0	0	108.97	108.97	3	1.1476e-46	44851	144.78	127.62	323.22	756.34	441.45	685.82	250.46	633.2	205.13	275.15	680.67	610.79	306.29	714.09	435.3	707.63	265.26	633.7	207.24	308.28	651.45	581.5	2	2	2	2	2	2	1	2	2	2	1497900
GPGVDLPSVNLSMPK	Unmodified	1509.79	0.786114	Q09666	AHNAK	Neuroblast differentiation-associated protein AHNAK	yes	yes	0	0	0	88.533	88.533	3	4.3483e-05	36555	102.73	72.588	1657	3392.2	2959.3	3380.3	1373	2656.5	2537.9	803.59	2571.9	9742.6	1572.8	3204.4	2887.8	3459.9	1503.5	2690.2	2528.3	1171.4	2536.3	9192.4	1	1	1	1	1	1	1	1	1	1	5614300
GPGVDVNLK	Unmodified	897.492	0.491981	Q09666	AHNAK	Neuroblast differentiation-associated protein AHNAK	yes	yes	0	0	0	57.684	57.684	2	0.0009671	21497	133.05	88.917	18016	34249	33277	29294	14778	29374	30002	8967.2	21313	25480	17105	32326	32433	30382	16296	29231	29570	10553	21398	24200	2	2	2	2	2	2	2	2	2	2	57835000
GPHVDVSGPDIDIEGPEGK	Unmodified	1916.91	0.911586	Q09666	AHNAK	Neuroblast differentiation-associated protein AHNAK	yes	yes	0	0	0	62.328	62.328	3;4	1.2392e-48	26569	194.37	179.14	11543	15153	15532	14497	12152	14547	14415	6145.7	11447	9319.5	10938	14311	15373	14926	12561	14492	14483	6770.9	11421	8917.7	2	2	2	2	2	2	2	2	2	2	95014000
GPIVESYIGFIESYR	Unmodified	1728.87	0.872287	Q9NY33	DPP3	Dipeptidyl peptidase 3	yes	yes	0	0	0	112.31	112.31	2;3	6.7443e-17	47508	150.69	129.14	1319.3	1921.1	2123.7	1946.3	1516.5	2230.2	1693	959.85	1675.4	3013.1	1251.4	1814.9	2085.1	2001.4	1577.3	2212.5	1714.4	1102.8	1653.8	2859.4	1	1	1	1	1	1	1	1	1	1	3797400
GPLEYVPSAK	Unmodified	1059.56	0.560061	Q14764	MVP	Major vault protein	yes	yes	0	0	0	67.92	67.92	2	4.3396e-09	26768	150.27	113.51	0	0	0	0	0	0	0	0	0	0	0	0	0	0	0	0	0	0	0	0	0	0	0	0	0	0	0	0	0	0	0
GPLGPNWK	Unmodified	867.46	0.460287	P48739;Q00169	PITPNB;PITPNA	Phosphatidylinositol transfer protein beta isoform;Phosphatidylinositol transfer protein alpha isoform	no	no	0	0	0	62.729	62.729	2	0.0041248	24286	143.37	101.26	8787.3	24785	23041	20400	9416.1	23807	23677	8420.1	20423	33903	8368.4	23388	22241	21268	10559	23582	23327	10064	20289	32119	1	1	1	1	1	1	1	1	1	1	15578000
GPLLEEQALTK	Unmodified	1197.66	0.660503	Q52LJ0	FAM98B	Protein FAM98B	yes	yes	0	0	0	71.114	71.114	2	1.3564e-05	27731	113.63	78.118	0	0	0	0	0	0	0	0	0	0	0	0	0	0	0	0	0	0	0	0	0	0	0	0	0	0	0	0	0	0	0
GPLLVQDVVFTDEMAHFDR	Unmodified	2188.06	0.0622893	P04040	CAT	Catalase	yes	yes	0	0	0	101.49	101.49	3	1.2091e-12	41489	125.73	117.13	988.89	1212.8	1636.1	1660.3	860.95	1390.1	1929.2	501.62	1466.8	2384.2	938.17	1148.2	1602.7	1673.1	934.13	1398.8	1899.8	609.43	1466.9	2256.6	1	1	1	1	1	1	1	1	1	1	6467000
GPLLVQDVVFTDEMAHFDRER	Unmodified	2473.21	0.205993	P04040	CAT	Catalase	yes	yes	0	0	1	91.111	91.111	4	3.5662e-20	36857	135.38	126.56	423.46	469.07	467.77	594.24	373.87	688.92	656.7	252.94	549.9	640.88	400.87	443.82	467.85	604.03	388.84	682.06	651.96	289.92	547.11	609.32	1	1	1	1	1	1	1	1	1	1	2432900
GPLMMYISK	Unmodified	1038.52	0.524209	P13639	EEF2	Elongation factor 2	yes	yes	0	0	0	86.552	86.552	2	0.0011939	35523	142.79	90.794	2920.4	8630.7	10545	9719.4	5934.2	24704	29432	9545.2	26350	44681	2792	8159.3	10168	10154	6623.6	23987	28746	11508	26130	42294	1	1	1	1	1	1	1	1	1	1	37424000
GPLPAAPPVAPER	Unmodified	1270.7	0.703371	Q9NQC3	RTN4	Reticulon-4	yes	yes	0	0	0	58.807	58.807	2;3	5.6444e-06	22842	163.64	142.13	9038	18191	18448	16134	8619.3	17574	15526	3450.3	13176	22045	8587.5	17173	17928	16715	9422.7	17415	15409	4672.4	13100	20838	2	2	2	2	2	2	2	2	2	2	119780000
GPLPTEEQR	Unmodified	1025.51	0.514173	Q15149	PLEC	Plectin	yes	yes	0	0	0	39.495	39.495	2	0.034611	13732	75.213	33.233	721.02	1054.2	1138.3	940.35	685.97	1242.3	945.88	374.97	778.11	1431.1	683.84	995.18	1117.2	977.32	726.35	1223.5	945.75	452.86	774.87	1356.2	1	1	1	1	1	1	1	1	1	1	1442500
GPLQSVQVFGR	Unmodified	1186.65	0.645856	P62249	RPS16	40S ribosomal protein S16	yes	yes	0	0	0	71.179	71.179	2	0.00027774	28264	156.26	129.15	37225	62097	62563	56310	34812	64655	52836	21764	58847	62138	35319	58628	61235	58305	37226	64014	53082	25365	57809	59014	3	3	3	3	3	3	3	3	3	3	67716000
GPLVNASLR	Unmodified	925.535	0.534515	O14744	PRMT5	Protein arginine N-methyltransferase 5;Protein arginine N-methyltransferase 5, N-terminally processed	yes	yes	0	0	0	52.371	52.371	2	0.0030141	19166	114.2	79.8	3887.7	8373.5	8283	7122.1	3478.7	8555.5	7217.4	2412.2	7290.5	11232	3695.2	7903	8036	7412.2	3866.8	8455.8	7169.2	2996.1	7190.4	10632	1	1	1	1	1	1	1	1	1	1	7748500
GPNAAYDFSQAATTGELAANK	Unmodified	2095.98	0.981062	Q9Y5V3	MAGED1	Melanoma-associated antigen D1	yes	yes	0	0	0	78.832	78.832	3	0.029378	31240	39.664	24.243	0	0	0	0	0	0	0	0	0	0	0	0	0	0	0	0	0	0	0	0	0	0	0	0	0	0	0	0	0	0	0
GPPASSPAPAPK	Unmodified	1075.57	0.566209	Q15942	ZYX	Zyxin	yes	yes	0	0	0	40.506	40.506	2;3	1.1953e-05	14133	167.67	143.34	13486	38322	38739	33845	12430	37209	37073	7985.8	23660	51871	12856	36176	37281	35078	14503	36878	36186	10706	23914	49027	4	4	4	4	4	4	4	4	4	4	64987000
GPPGESGAAGPTGPIGSR	Unmodified	1563.76	0.764133	P08123	COL1A2	Collagen alpha-2(I) chain	yes	yes	0	0	0	44.996	44.996	2;3	8.8787e-31	16763	199.8	179.51	17021	29094	29682	26860	16694	30389	28242	9842.2	26624	33746	16154	27471	29023	27772	17870	30108	28150	11686	26339	32003	5	5	5	5	5	5	5	5	5	5	24430000
GPPGPPGR	Unmodified	733.387	0.387122	P08123;Q6P1N0	COL1A2;CC2D1A	Collagen alpha-2(I) chain;Coiled-coil and C2 domain-containing protein 1A	no	no	0	0	0	28.515	28.515	2	0.02338	8678	99.384	73.934	2826.9	3963	4593.2	3944.8	2360.4	4760.6	4780.9	1643	2723.9	3373.2	2681.6	3743.6	4500.8	4064.6	2559.4	4702.7	4694	1870.5	2774.9	3214.3	1	1	1	1	1	1	1	1	1	1	5784800
GPPGPQGAR	Unmodified	835.43	0.43005	P02452;P02458	COL1A1;COL2A1	Collagen alpha-1(I) chain;Collagen alpha-1(II) chain;Collagen alpha-1(II) chain;Chondrocalcin	yes	no	0	0	0	23.42	23.42	2	0.0013487	6444	120.45	70.144	3425.8	6396.2	6692.2	5850.4	3025.6	6710.8	5967.8	1350.9	2876.9	7605.3	3253.9	6039.2	6511.5	6054.1	3325.6	6635.3	5848.7	1791.9	2969.7	7192.6	2	2	2	2	2	2	2	2	2	2	9301200
GPPQVTSK	Unmodified	812.439	0.439217	Q8IYI6	EXOC8	Exocyst complex component 8	yes	yes	0	0	0	40.169	40.169	2	0.038933	13996	87.308	49.147	2434.3	9445.2	5596.6	5343.1	2135.7	5620.3	5460.8	1004.4	7411.4	8587.9	2315.3	8899.2	5417.5	5741	2420.5	5579.5	5452.3	1445.2	7230.1	8109.8	1	1	1	1	1	1	1	1	1	1	3028700
GPPVFTQEER	Unmodified	1158.57	0.566937	Q99447	PCYT2	Ethanolamine-phosphate cytidylyltransferase	yes	yes	0	0	0	50.476	50.476	2	0.011409	19087	81.95	58.394	7223.1	8049.8	8197.3	7895.3	8091.8	8644.5	7310.1	4272.2	8681.7	4924.3	6838.6	7603.4	8195.5	8128.1	8208	8585.8	7516.1	4603.2	8508	4735.7	1	1	1	1	1	1	1	1	1	1	4489100
GPPVTEEEWAR	Unmodified	1269.6	0.598966	Q9HA65	TBC1D17	TBC1 domain family member 17	yes	yes	0	0	0	56.267	56.267	2	0.00038051	21231	142.98	109.12	1457	2306.6	2106.4	2022.9	1294.4	2075.6	1680.2	691.67	1742.1	2814.1	1381.1	2177.3	2074.5	2095.2	1367.1	2066.1	1693.5	832.22	1716.3	2665.9	1	1	1	1	1	1	1	1	1	1	2803400
GPQEVAVYVQELQK	Unmodified	1586.83	0.830422	Q15075	EEA1	Early endosome antigen 1	yes	yes	0	0	0	88.656	88.656	3	1.8789e-09	36576	125.28	91.101	2767.4	4752.3	4903.1	4706.6	2619.7	4901.3	4400.6	2128.4	4749.8	7980.7	2626.7	4489.1	4789.8	4838.6	2818.8	4884.4	4403.5	2482.9	4671.8	7564	1	1	1	1	1	1	1	1	1	1	8613000
GPQGALGEPGK	Unmodified	1009.52	0.519259	P12110	COL6A2	Collagen alpha-2(VI) chain	yes	yes	0	0	0	46.16	46.16	2	0.00042034	16726	141.1	111.29	5347.6	17412	12831	15615	4510.9	12516	11537	3774.1	13163	17007	5088.2	16438	12401	16093	5169.8	12606	11451	4636.9	12919	16102	1	1	1	1	1	1	1	1	1	1	7602200
GPQITGPSLEGDLGLK	Unmodified	1580.84	0.840987	Q09666	AHNAK	Neuroblast differentiation-associated protein AHNAK	yes	yes	0	0	0	85.148	85.148	2;3	2.1117e-16	34069	203.85	168.63	5308.8	12138	11710	10132	5152.5	10453	11332	2765.4	8087	8178.9	5047.5	11455	11355	10531	5700.3	10382	11149	3318.2	8117.1	7765.4	2	2	2	2	2	2	2	2	2	2	22543000
GPQLFHMDPSGTFVQCDAR	Oxidation (M)	2177.96	0.962258	P28066	PSMA5	Proteasome subunit alpha type-5	yes	yes	0	1	0	62.904	62.904	3	7.8193e-07	24426	79.565	68.711	2898.7	6057.9	4865.8	3942.4	1472.2	2463.5	2366.8	1067.3	2527.7	2512.2	2750.3	5710.6	4746.6	4153.2	1707.2	2522.5	2370.6	1200.4	2487.2	2390.3	1	1	1	1	1	1	1	1	1	1	14096000
GPQLFHMDPSGTFVQCDAR	Unmodified	2161.97	0.967343	P28066	PSMA5	Proteasome subunit alpha type-5	yes	yes	0	0	0	74.751	74.751	3	1.0455e-23	29346	167.95	146.68	644.25	922.97	912.12	1005.4	1062.9	2845.2	3001	1663.6	3435.2	4232.6	610.63	872.37	908.55	1056.9	1097.6	2763	2973.5	1842	3371.1	4024	1	1	1	1	1	1	1	1	1	1	34896000
GPQVALK	Unmodified	711.428	0.427924	Q09666	AHNAK	Neuroblast differentiation-associated protein AHNAK	yes	yes	0	0	0	48.76	48.76	2	0.013684	17521	111.28	81.705	10251	29754	29307	23185	9022	26276	26470	5598.9	18855	32807	9771.6	28070	28200	24256	10593	26002	25898	7406	18927	31021	1	1	1	1	1	1	1	1	1	1	83233000
GPQVDVK	Unmodified	741.402	0.402104	Q09666;Q8IVF2	AHNAK;AHNAK2	Neuroblast differentiation-associated protein AHNAK;Protein AHNAK2	no	no	0	0	0	43.863	43.863	2	0.067635	15655	88.954	37.167	20728	59311	2996.6	39167	18995	35857	28549	10199	29628	30859	19547	55914	4250.7	41392	18467	35826	28631	12155	29188	29293	1	1	1	1	1	1	1	1	1	1	75904000
GPQVQQPPPSNR	Unmodified	1303.66	0.663297	Q15436	SEC23A	Protein transport protein Sec23A	yes	yes	0	0	0	30.418	30.418	2	2.1153e-05	9537	129.28	109.64	1219.4	3187.8	3198.8	2337.8	1102.8	2429	2694	609.93	2354.7	3834.7	1161.3	3006.5	3084.5	2453.7	1265	2415.1	2656.6	797.84	2337.8	3624.9	2	2	2	2	2	2	2	2	2	2	9182200
GPQVSSALNLDTSK	Unmodified	1415.73	0.725623	Q09666	AHNAK	Neuroblast differentiation-associated protein AHNAK	yes	yes	0	0	0	65.255	65.255	2;3	1.8433e-11	25086	208	160.44	10779	26033	26162	20971	10692	24557	23526	6331	16774	30730	10257	24564	25294	21899	11938	24284	23146	7982.7	16838	29082	2	2	2	2	2	2	2	2	2	2	71536000
GPQYGTVEK	Unmodified	977.482	0.481811	Q9UNF0	PACSIN2	Protein kinase C and casein kinase substrate in neurons protein 2	yes	yes	0	0	0	44.202	44.202	2	0.00036713	15824	150.27	109.24	7167.1	20221	19832	17554	6829.1	18679	18154	5490.6	15990	24954	6829.4	19087	19104	18205	7856	18554	17876	6770.5	15869	23624	1	1	1	1	1	1	1	1	1	1	15613000
GPSAAGEQEPDKESGASVDEVAR	Unmodified	2285.04	0.0407618	P50579	METAP2	Methionine aminopeptidase 2	yes	yes	0	0	1	45.081	45.081	3	1.5834e-54	16214	207.47	194.4	2289.7	5002.6	4909	4736.9	2444.5	5148.9	4610.1	2454.6	3660.8	4280	2176.4	4724.3	4766.4	4886.6	2655.9	5116.9	4562.7	2695.6	3652.4	4087	1	1	1	1	1	1	1	1	1	1	5424900
GPSADGALGVSISAPGGAIASVPNWTLR	Unmodified	2620.36	0.360914	P29144	TPP2	Tripeptidyl-peptidase 2	yes	yes	0	0	0	103.43	103.43	3	1.8797e-32	43444	126.47	103.77	4874.6	5698.2	5841.6	5254.3	3348.9	5194.7	3913.9	2313.9	4609.4	6804.3	4616.3	5380.4	5797.2	5421	3554.3	5186.2	3975.9	2637.7	4518.6	6460.6	2	2	2	2	2	2	2	2	2	2	11578000
GPSAFIPVEEVLR	Unmodified	1412.77	0.766365	P58004	SESN2	Sestrin-2	yes	yes	0	0	0	92.913	92.913	2	0.0045491	37620	88.155	66.305	0	0	0	0	0	0	0	0	0	0	0	0	0	0	0	0	0	0	0	0	0	0	0	0	0	0	0	0	0	0	0
GPSFPEPLREEQDLER	Unmodified	1897.92	0.917005	P06132	UROD	Uroporphyrinogen decarboxylase	yes	yes	0	0	1	64.366	64.366	3	2.5396e-14	25423	152.32	124.91	2895.6	4355.9	4375.7	3920.2	2717.9	4558.3	4271.8	2449.7	4187.3	5409.1	2745.6	4112.4	4303.6	4062	2877.9	4524.3	4271.4	2701.9	4135.1	5150	1	1	1	1	1	1	1	1	1	1	26566000
GPSGCVESLEVTCR	Unmodified	1549.69	0.686477	P47897	QARS	Glutamine--tRNA ligase	yes	yes	0	0	0	54.924	54.924	2;3	1.3794e-14	21218	184.03	168.49	3408.4	5855.6	5453.6	4742	3334.9	3753.5	3987.3	2355.4	4019.1	12014	3232.9	5525.2	5349.2	4921	3518.7	3811.5	4028.3	2778.8	3964.3	11367	2	2	2	2	2	2	2	2	2	2	13057000
GPSGEAGTAGPPGTPGPQGLLGAPGILGLPGSR	Unmodified	2892.51	0.509369	P08123	COL1A2	Collagen alpha-2(I) chain	yes	yes	0	0	0	100.57	100.57	3	2.0168e-15	42148	88.688	84.337	872.39	1293.5	1530.8	1322.4	892.29	1600.7	1193.4	528.49	1097.5	1624.4	827.97	1222.1	1496.3	1360.5	947.36	1581.7	1197.7	620.61	1087	1541.8	1	1	1	1	1	1	1	1	1	1	4789500
GPSGLLVYQGK	Unmodified	1117.61	0.613159	P00387	CYB5R3	NADH-cytochrome b5 reductase 3;NADH-cytochrome b5 reductase 3 membrane-bound form;NADH-cytochrome b5 reductase 3 soluble form	yes	yes	0	0	0	67.762	67.762	2	0.00017851	26678	152.97	118.9	10377	18071	19412	16705	9903	17785	15849	6668.6	15183	24714	9852.7	17063	18922	17253	10694	17686	15829	7864.5	15010	23425	2	2	2	2	2	2	2	2	2	2	10971000
GPSGPPGPDGNK	Unmodified	1078.5	0.504337	P08123	COL1A2	Collagen alpha-2(I) chain	yes	yes	0	0	0	38.127	38.127	2	0.00017697	13450	117.25	89.032	1573.1	4255.9	3797.8	3807.8	1746.5	4291.6	4163	1185	2351.4	2304.8	1496.9	4017.9	3675.7	3944.9	1925.9	4245.5	4071.9	1378.5	2397	2197.7	1	1	1	1	1	1	1	1	1	1	2922400
GPSGPPGPDGNKGEPGVVGAVGTAGPSGPSGLPGER	Unmodified	3164.55	0.548668	P08123	COL1A2	Collagen alpha-2(I) chain	yes	yes	0	0	1	64.068	64.068	4	2.703e-63	24986	151.18	144.83	421.17	1198.6	908.24	874.15	351.57	1336.3	1054.6	282.28	755.76	1780.1	400.36	1130.4	881.05	924.77	399.3	1309	1031.5	377.63	758.38	1682.7	1	1	1	1	1	1	1	1	1	1	4979200
GPSGPQGIR	Unmodified	867.456	0.456264	P08123	COL1A2	Collagen alpha-2(I) chain	yes	yes	0	0	0	31.114	31.114	2	0.0011017	9823	128.61	81.562	7926.9	18108	18014	15025	6692.8	18750	16853	3187.5	8418	18372	7538.7	17088	17440	15675	7596	18467	16436	4354	8663.8	17373	2	2	2	2	2	2	2	2	2	2	24609000
GPSGSASSRPGVSATPPK	Unmodified	1638.83	0.832547	Q66K74	MAP1S	Microtubule-associated protein 1S;MAP1S heavy chain;MAP1S light chain	yes	yes	0	0	0	35.438	35.438	3	1.1233e-07	11810	84.035	62.805	0	0	0	0	0	0	0	0	0	0	0	0	0	0	0	0	0	0	0	0	0	0	0	0	0	0	0	0	0	0	0
GPSLDIDTPDVNIEGPEGK	Unmodified	1951.94	0.937466	Q09666	AHNAK	Neuroblast differentiation-associated protein AHNAK	yes	yes	0	0	0	84.95	84.95	2;3	7.3445e-22	34804	116.84	103.44	7981.3	14845	15789	13696	7653.2	15720	15119	5279.8	10867	14545	7581.6	14017	15364	14165	8348.3	15564	14915	6138.9	10902	13818	3	3	3	3	3	3	3	3	3	3	73737000
GPSLQGDLAVSGDIK	Unmodified	1455.76	0.756923	Q09666	AHNAK	Neuroblast differentiation-associated protein AHNAK	yes	yes	0	0	0	72.901	72.901	2;3	2.9725e-16	29060	226.23	194.29	6846.1	14881	14178	12007	6923.5	12779	12345	3739	10331	20275	6505.7	14042	13777	12516	7529.1	12699	12251	4711.7	10279	19177	4	4	4	4	4	4	4	4	4	4	26927000
GPSPWGFR	Unmodified	902.44	0.439886	P50479	PDLIM4	PDZ and LIM domain protein 4	yes	yes	0	0	0	61.651	61.651	2	0.0018025	23412	147.83	125.1	4088.7	9187.8	8879.6	7175.6	2956.2	9113.2	8223.4	1658.4	5972	11036	3886.9	8667.9	8603.2	7521.6	3422	8975.5	8056.1	2284.9	5988	10430	1	1	1	1	1	1	1	1	1	1	14342000
GPSSDVEK	Unmodified	817.382	0.381762	Q00341	HDLBP	Vigilin	yes	yes	0	0	0	35.903	35.903	2	0.0087642	12597	113.94	64.293	11046	23745	23967	20257	11219	22377	20265	5678.3	20100	26704	10500	22412	23252	21046	12265	22175	20189	7147.5	19839	25277	2	2	2	2	2	2	2	2	2	2	18215000
GPSSVEDIK	Unmodified	930.466	0.465826	P06748	NPM1	Nucleophosmin	yes	yes	0	0	0	50.768	50.768	2	0.0001007	18840	160.69	96.453	24876	62988	2278.2	43271	23859	50089	5112.1	17264	42236	58495	23455	59390	3822.1	45742	22708	49601	7120.5	20352	40099	55480	1	1	1	1	1	1	1	1	1	1	61889000
GPSTENQEAK	Unmodified	1059.48	0.483267	Q92538	GBF1	Golgi-specific brefeldin A-resistance guanine nucleotide exchange factor 1	yes	yes	0	0	0	29.302	29.302	2	0.00073768	9514	136.96	87.145	3274.8	6708.9	7039	5545.2	2960.2	6287.2	5558.7	1080.2	5990.4	6587.4	3113	6331	6826.5	5776.6	3282	6216	5545.3	1483.8	5892.4	6227.8	1	1	1	1	1	1	1	1	1	1	5601500
GPSWDPFR	Unmodified	960.445	0.445365	P04792	HSPB1	Heat shock protein beta-1	yes	yes	0	0	0	74.944	74.944	2	0.0019215	29250	151.56	105.14	29376	58959	49744	18238	15787	50998	51685	17885	46461	32991	27874	55464	48570	21738	18528	49302	50744	20217	46065	31479	3	3	3	3	3	3	3	3	3	3	360690000
GPSWDPFRDWYPHSR	Unmodified	1901.86	0.859765	P04792	HSPB1	Heat shock protein beta-1	yes	yes	0	0	1	69.447	69.447	4;5	3.0938e-11	31687	154.19	143.42	9167.2	11952	11196	7891.6	6712	12409	11162	5165.9	12044	21990	8682.1	11267	11111	8423.2	7139.9	12187	11173	6125.1	11847	20826	3	3	3	3	3	3	3	3	3	3	86877000
GPSYGLSAEVK	Unmodified	1106.56	0.560789	Q15417;Q99439	CNN3;CNN2	Calponin-3;Calponin-2	no	no	0	0	0	57.804	57.804	2;3	5.5938e-14	21575	116.77	92.779	28538	57417	46783	55583	24894	58120	56731	17769	34975	66678	27073	54230	45850	57224	26985	57763	55623	21396	35433	63196	3	3	3	3	3	3	3	3	3	3	157670000
GPSYGMSR	Unmodified	853.375	0.375237	Q01995	TAGLN	Transgelin	yes	yes	0	0	0	34.438	34.438	2	0.0021107	11829	155.88	97.683	6473.3	16675	13636	9211.7	3593.8	5550.9	2965.7	0	25325	135330	6152.3	15710	13195	9855	4252.2	5907.2	3661.3	3871.7	24039	127420	1	1	1	1	1	1	1	0	1	1	73728000
GPTEADELMK	Oxidation (M)	1105.5	0.49614	P11413	G6PD	Glucose-6-phosphate 1-dehydrogenase	yes	yes	0	1	0	49.674	49.674	2;3	0.00032759	18825	114.19	92.505	18525	30888	28689	27765	16658	18434	16443	8407.9	13993	5569.2	17567	29161	28156	28549	17610	18779	16681	8990.1	13911	5438.7	3	3	3	3	3	3	3	3	3	3	37139000
GPTEADELMK	Unmodified	1089.5	0.501225	P11413	G6PD	Glucose-6-phosphate 1-dehydrogenase	yes	yes	0	0	0	59.246	59.246	2	0.0080103	23078	87.258	56.6	4883	7285.5	6996.8	6515.8	5391.2	22658	27530	15240	30017	32409	4628.5	6878	6945.9	6996.5	5881.2	21958	27028	16551	29513	30869	1	1	1	1	1	1	1	1	1	1	61260000
GPTEQLVSPEPEVHDIER	Unmodified	2030.99	0.990898	P35813	PPM1A	Protein phosphatase 1A	yes	yes	0	0	0	58.189	58.189	3	3.745e-16	22084	145.62	131.36	670.69	1128.1	876.37	662.34	658.91	880.1	872.21	421.57	821.03	766	635.41	1063.1	868.37	712	684.47	868.15	876.19	463.71	812.28	731.03	1	1	1	1	1	1	1	1	1	1	5839300
GPTEQLVSPEPEVYEILR	Unmodified	2055.05	0.0524361	O75688	PPM1B	Protein phosphatase 1B	yes	yes	0	0	0	95.583	95.583	2;3	1.5729e-07	39489	104.61	95.076	802.83	1252.3	1307.3	1308.5	867.39	1481	1127.4	586.76	1335.6	1593.2	761.57	1183.3	1282.5	1342.9	910.07	1468.6	1140.8	671.22	1309	1513.8	2	2	2	2	2	2	2	2	2	2	4158100
GPTISLTQIV	Unmodified	1027.59	0.591361	Q15904	ATP6AP1	V-type proton ATPase subunit S1	yes	yes	0	0	0	101.54	101.54	2	0.0024638	41538	102.72	76.117	622.07	817.16	588.41	715.31	425.56	719.25	734.41	217.38	496.35	729.9	588.51	771.36	593.02	740.74	445.62	715.84	726.21	259.49	499.85	692.32	1	1	1	1	1	1	1	1	1	1	1155800
GPTKEELCK	Unmodified	1060.52	0.522295	Q96TA1	FAM129B	Niban-like protein 1	yes	yes	0	0	1	42.822	42.822	3	0.010836	14916	83.397	41.997	11092	24563	22867	18853	5715.8	9097.7	9152.1	3631.6	6378.6	47011	10540	23171	22145	19550	6859.1	9574.5	9075.1	5271.1	6411.4	44351	1	1	1	1	1	1	1	1	1	1	16903000
GPTLTVYK	Unmodified	877.491	0.490919	Q13616	CUL1	Cullin-1	yes	yes	0	0	0	58.644	58.644	2	0.010401	22388	111.04	62.534	3768.1	8574	7985	7493.1	3479.5	7587.5	7550.9	2436.2	7167.8	14028	3581.4	8093.4	7750.5	7761.2	3854.2	7562.9	7480.2	3066	7088.7	13266	1	1	1	1	1	1	1	1	1	1	3605500
GPTMPDEDFFSLIQR	Oxidation (M)	1767.81	0.813786	Q86YR5	GPSM1	G-protein-signaling modulator 1	yes	yes	0	1	0	98.287	98.287	3	1.238e-05	40451	104.55	90.077	525.11	1085.7	858.73	1107.1	495.58	1053.1	932.66	552.94	660.36	496.52	498.14	1025.7	841.89	1134.5	530.28	1052.6	920.92	588.98	663.13	480.33	1	1	1	1	1	1	1	1	1	1	1318500
GPTMPDEDFFSLIQR	Unmodified	1751.82	0.818871	Q86YR5	GPSM1	G-protein-signaling modulator 1	yes	yes	0	0	0	106.1	106.1	3	4.7773e-06	43556	110.44	104.54	352.57	550.82	479.88	532.17	320.5	620.57	653.72	464.07	748.54	859.25	334.1	520.23	474.57	548.98	339.46	617.74	652.03	497.45	734.56	819.83	1	1	1	1	1	1	1	1	1	1	1492600
GPTQEFK	Unmodified	805.397	0.397018	CON__ENSEMBL:ENSBTAP00000024146;P01023	A2M	Alpha-2-macroglobulin	yes	no	0	0	0	45.174	45.174	2	0.045784	16270	102.41	51.868	7848	15114	16209	14129	7559	15924	15417	5957.7	13779	20504	7457.6	14272	15750	14596	8291.2	15795	15271	6980	13665	19445	1	1	1	1	1	1	1	1	1	1	13014000
GPTVGGGLPGIGVQGLEGNLQMPGIK	Oxidation (M)	2461.3	0.299894	Q09666	AHNAK	Neuroblast differentiation-associated protein AHNAK	yes	yes	0	1	0	94.826	94.826	3;4	4.7034e-16	39518	103.03	93.185	12031	30727	29691	26954	13205	31193	29717	8374.6	22707	13305	11451	29006	28711	27974	14601	30816	29265	9685.5	22702	12722	5	5	5	5	5	5	5	5	5	5	34402000
GPVGLAIDFPESK	Unmodified	1328.7	0.697617	Q07954	LRP1	Prolow-density lipoprotein receptor-related protein 1;Low-density lipoprotein receptor-related protein 1 85 kDa subunit;Low-density lipoprotein receptor-related protein 1 515 kDa subunit;Low-density lipoprotein receptor-related protein 1 intracellular domain	yes	yes	0	0	0	88.404	88.404	2	2.8513e-13	36465	140.07	121.29	0	0	0	0	0	0	0	0	0	0	0	0	0	0	0	0	0	0	0	0	0	0	0	0	0	0	0	0	0	0	0
GPVGTVSEAQLAR	Unmodified	1283.68	0.683364	Q9NZM1	MYOF	Myoferlin	yes	yes	0	0	0	51.72	51.72	2	8.1595e-19	19767	226.31	152.42	10906	21622	21872	19710	9375.8	21105	15376	3255.6	14775	22293	10361	20414	21252	20377	10337	20910	15347	4629	14604	21067	2	2	2	2	2	2	2	2	2	2	28327000
GPVPAKPTVLFEK	Unmodified	1381.8	0.796937	Q66K74	MAP1S	Microtubule-associated protein 1S;MAP1S heavy chain;MAP1S light chain	yes	yes	0	0	0	69.944	69.944	3	0.00013438	27733	72.417	52.655	0	0	0	0	0	0	0	0	0	0	0	0	0	0	0	0	0	0	0	0	0	0	0	0	0	0	0	0	0	0	0
GPVSGTEPEPVYSMEAADYR	Oxidation (M)	2169.95	0.952464	Q14247	CTTN	Src substrate cortactin	yes	yes	0	1	0	60.566	60.566	2;3	1.3069e-19	23152	136.93	131.55	1355	2500.1	2376.3	2510.9	1274.5	3017.9	2557.3	786.91	2093.5	391.01	1286	2361.8	2323	2585.6	1376.1	2975.1	2528.8	887.57	2085.3	386.39	2	2	2	2	2	2	2	2	2	2	33730000
GPVSGTEPEPVYSMEAADYR	Unmodified	2153.96	0.957549	Q14247	CTTN	Src substrate cortactin	yes	yes	0	0	0	72.235	72.235	3	8.0406e-16	29019	128.1	124.44	597.95	713.35	774.19	691.55	678.53	517.99	536	569.47	800.05	4063.9	566.48	673.76	768	708.61	692.45	535.26	559.68	691.68	778.21	3839.9	2	2	2	2	2	2	2	2	2	2	5639800
GPVTDVAYSHDGAFLAVCDASK	Unmodified	2279.05	0.0528468	O75083	WDR1	WD repeat-containing protein 1	yes	yes	0	0	0	75.52	75.52	3;4	2.6918e-48	29689	196.89	185.95	21612	45140	45935	39664	18729	41357	42760	22324	55287	83406	20541	42611	44568	41087	20964	41297	42715	25643	54021	79054	5	5	5	5	5	5	5	5	5	5	137260000
GPVYHEYCECPEDPQAWQK	Unmodified	2391.99	0.988866	Q7Z4H8	KDELC2	KDEL motif-containing protein 2	yes	yes	0	0	0	61.812	61.812	3	8.3299e-10	23937	110.56	101.46	1057.1	2728.4	2154.9	2411.1	1579.8	3380.2	3390.4	1267.2	2698	5168.8	1004.4	2575.7	2103.1	2510.6	1662	3328.2	3345.2	1508.7	2691.5	4896.4	1	1	1	1	1	1	1	1	1	1	9001500
GPVYIGELPQDFLR	Unmodified	1602.84	0.840593	Q9H0E2	TOLLIP	Toll-interacting protein	yes	yes	0	0	0	100.4	100.4	2;3	0.0011176	41006	79.875	59.751	2566.3	4323	4419.7	3513.7	2292.2	4571.3	3660.9	1641.9	4116.8	4445.5	2435.3	4079.2	4320.3	3674.1	2471.5	4506.5	3673.2	1894.4	4042.7	4224	2	2	2	2	2	2	2	2	2	2	6376400
GQAALDR	Unmodified	729.377	0.376952	P40429	RPL13A	60S ribosomal protein L13a	yes	yes	0	0	0	24.61	24.61	2	0.0076809	7233	147.16	59.872	5668.1	16299	15161	10323	3289.8	14082	9039.7	97.673	11924	20929	5399.1	15363	14586	11025	4123.4	13811	9004.5	1270.5	11643	19710	1	1	1	1	1	1	1	1	1	1	22346000
GQAAVQQLQAEGLSPR	Unmodified	1651.86	0.864182	O75828;P16152	CBR3;CBR1	Carbonyl reductase [NADPH] 3;Carbonyl reductase [NADPH] 1	no	no	0	0	0	60.925	60.925	2;3	2.5757e-74	23826	335.69	316.09	5178.5	9441.6	8590.4	7370.4	3381.9	8508.6	8059.3	2245.9	7191.9	9884	4913	8907.4	8399	7712.4	3804.9	8417.9	7955.3	2793.3	7133.1	9358.9	2	2	2	2	2	2	2	2	2	2	118340000
GQAFVIFK	Unmodified	908.512	0.511988	P08579;P09012	SNRPB2;SNRPA	U2 small nuclear ribonucleoprotein B'';U1 small nuclear ribonucleoprotein A	yes	no	0	0	0	79.716	79.716	2	0.0057956	32416	119.21	85.133	3201.8	7262.9	7092.8	6278.4	3198.3	7365.7	6092.9	2103.6	6029.5	10286	3044.3	6855.4	6876.1	6524.1	3516.4	7287.9	6061.3	2623.9	5952	9734	1	1	1	1	1	1	1	1	1	1	3197900
GQAGFFSTPGGASR	Unmodified	1338.63	0.631663	Q8IYI6	EXOC8	Exocyst complex component 8	yes	yes	0	0	0	55.992	55.992	2	0.0013436	21272	93.166	76.514	1372.8	3011.8	3039	2866.8	1219.9	3479	2468.9	748.46	2270.4	3947.7	1305.3	2844.3	2944.4	2962.2	1362.8	3433	2447.7	975.53	2248.6	3734.6	1	1	1	1	1	1	1	1	1	1	4901600
GQAGVMGFPGPK	Oxidation (M)	1160.56	0.564829	P02452	COL1A1	Collagen alpha-1(I) chain	yes	yes	0	1	0	54.271	54.271	2	0.071509	20093	48.091	20.837	1347.2	4443.3	4213	4324.5	1710.3	4616	3992.3	822.75	2439.8	3978.6	1285.5	4196.8	4051.2	4452.2	1914.2	4573.8	3911.7	1092.2	2473.2	3765.4	1	1	1	1	1	1	1	1	1	1	4949400
GQAVDYEGSR	Unmodified	1080.48	0.483601	P13667	PDIA4	Protein disulfide-isomerase A4	yes	yes	0	0	0	33.332	33.332	2	1.6919e-05	11089	166.66	129.9	1613.7	4929.9	4779.3	3662.6	1117.3	4931.7	4492.2	676.68	3362.8	7265.3	1538.8	4649.9	4592	3858.4	1396.7	4847	4379.7	1062.6	3366	6856.8	1	1	1	1	1	1	1	1	1	1	12566000
GQCDLELINVCNENSLFK	Unmodified	2151.99	0.992889	Q00610	CLTC	Clathrin heavy chain 1	yes	yes	0	0	0	96.267	96.267	2;3	7.285e-23	39134	170.09	153.78	11175	31266	31571	25143	10351	25293	21409	5162.4	35492	72542	10651	29501	30378	26192	11927	25230	21647	8144.2	34423	68427	5	5	5	5	5	5	5	5	5	5	94028000
GQDEASAGGIWGFIK	Unmodified	1534.74	0.741607	Q96M27	PRRC1	Protein PRRC1	yes	yes	0	0	0	96.058	96.058	2;3	2.4431e-08	40028	156.08	130.87	5652.6	13290	14012	11728	4969.1	12544	11138	2732.7	11648	21207	5380.2	12545	13529	12151	5664.3	12454	11056	3760.3	11472	20033	2	2	2	2	2	2	2	2	2	2	16923000
GQDHCGIESEVVAGIPR	Unmodified	1822.86	0.863196	P07858	CTSB	Cathepsin B;Cathepsin B light chain;Cathepsin B heavy chain	yes	yes	0	0	0	53.956	53.956	3;4	1.5549e-20	23152	156.17	143.54	12083	12349	12923	11798	13021	15679	14727	9307.3	15130	11799	11437	11663	12969	12209	13233	15485	14920	9938.3	14911	11325	4	4	4	4	4	4	4	4	4	4	207580000
GQDIFIIQTIPR	Unmodified	1399.78	0.78235	Q14558	PRPSAP1	Phosphoribosyl pyrophosphate synthase-associated protein 1	yes	yes	0	0	0	88.072	88.072	2;3	0.00051325	35395	110.98	76.791	5660.4	7745.4	8290.1	7641.4	5755.3	8101.9	7253.1	5355.2	7627.1	5521.3	5366	7316.2	8168.3	7859.7	6011.7	8076.3	7321.4	5644.4	7509.8	5322.9	2	2	2	2	2	2	2	2	2	2	8183000
GQDMETEAHQNK	Unmodified	1386.58	0.583392	Q15363	TMED2	Transmembrane emp24 domain-containing protein 2	yes	yes	0	0	0	30.574	30.574	3	0.0017783	10153	64.65	42.777	354.66	920.05	829.08	777.25	600.74	754.37	685.63	345.66	638.32	804.47	337.37	868.33	804.93	806.41	624.27	753.56	692.54	386.8	631.83	765.51	1	1	1	1	1	1	1	1	1	1	2083100
GQDVVQEWQETSPTR	Unmodified	1758.82	0.817291	P78559	MAP1A	Microtubule-associated protein 1A;MAP1A heavy chain;MAP1 light chain LC2	yes	yes	0	0	0	63.408	63.408	2;3	2.4052e-11	25049	156.17	134.33	2405.6	4067.7	4943.7	3823.5	1799.9	3936.8	3874.8	909.35	3591.8	3385.6	2285.8	3841.2	4797.6	3942.6	2041.2	3909.4	3836.8	1131.5	3556.1	3209	3	3	3	3	3	3	3	3	3	3	8299500
GQDWEQTQK	Unmodified	1118.5	0.499252	Q86X76	NIT1	Nitrilase homolog 1	yes	yes	0	0	0	45.455	45.455	2	2.9872e-31	16796	264.3	185.53	4549.8	12769	12909	8763.5	2826.5	12264	11391	2053.7	11032	18083	4336.6	12039	12411	9298.7	3584.4	12043	11174	3000.5	10901	17075	1	1	1	1	1	1	1	1	1	1	8374800
GQEFLRPCGSTEVD	Unmodified	1593.71	0.709321	O15460	P4HA2	Prolyl 4-hydroxylase subunit alpha-2	yes	yes	0	0	0	57.569	57.569	2	3.671e-06	22288	121.01	113.99	4148.4	10071	10236	7304.5	2502.2	8349.7	7447.8	1797.1	11771	22545	3948.3	9497.9	9871.4	7685.7	3069.9	8283	7462.1	2735.8	11431	21270	1	1	1	1	1	1	1	1	1	1	36341000
GQEIVSSVVPK	Unmodified	1141.63	0.634288	Q13609	DNASE1L3	Deoxyribonuclease gamma	yes	yes	0	0	0	45.866	45.866	3	0.0054437	16557	73.781	46.039	16697	13593	14867	13780	15260	13400	11235	9615.2	11385	9012.4	15792	12842	15072	14131	15406	13418	11634	10063	11227	8708.8	1	1	1	1	1	1	1	1	1	1	71651000
GQELAFPLSPDWQVDYESYTWR	Unmodified	2686.23	0.233982	P26641	EEF1G	Elongation factor 1-gamma	yes	yes	0	0	0	115.27	115.27	3	0.0002845	47696	60.991	47.535	591.59	618.68	593.6	538	835.06	894.96	191.41	255.81	619.64	1608.4	559.81	583.99	599.35	563.06	824.46	876.15	237.48	329.83	593.24	1520.4	1	1	1	1	1	1	1	1	1	1	138430000
GQELIYAGMPITEVFK	Oxidation (M)	1810.92	0.917523	P53396	ACLY	ATP-citrate synthase	yes	yes	0	1	0	95.72	95.72	3	0.00068545	39907	64.507	39.572	3547.1	6310.7	6031	5059	3184.1	6559.1	6206.2	2245.7	7396	9883.9	3365.8	5954.4	5900.9	5294.9	3443.2	6472.1	6204.8	2717.6	7247.2	9358.8	1	1	1	1	1	1	1	1	1	1	3874800
GQEQSAQK	Unmodified	874.414	0.414459	Q9Y6Y8	SEC23IP	SEC23-interacting protein	yes	yes	0	0	0	21.895	21.895	2	0.0025831	6141	154.28	74.47	4862.1	15693	15248	12027	3240.2	13159	11410	794.18	12010	21652	4639.7	14804	14625	12591	4113.2	13025	11238	1928.2	11824	20406	1	1	1	1	1	1	1	1	1	1	15222000
GQETSTNPIASIFAWTR	Unmodified	1877.93	0.927176	O75874	IDH1	Isocitrate dehydrogenase [NADP] cytoplasmic	yes	yes	0	0	0	108.86	108.86	3	5.7497e-09	45851	116.61	99.391	2313.6	4469.4	3886.7	3851.9	2403.3	4334.7	4010.8	1582.1	4166.2	5637.6	2195.2	4218.6	3808.1	4000.4	2549.4	4299.5	4009.7	1863.5	4104.2	5345.1	1	1	1	1	1	1	1	1	1	1	10959000
GQEVETSVTYYR	Unmodified	1430.67	0.667773	O43169	CYB5B	Cytochrome b5 type B	yes	yes	0	0	0	51.081	51.081	2	1.592e-07	18909	163.45	132.83	1220.1	2837.6	2656.2	2235	1036.1	2844.2	2237.9	144.92	2212.8	2584.3	1159.9	2677.1	2574.5	2341.4	1164.1	2794.7	2219.6	327.84	2184.4	2436.8	1	1	1	1	1	1	1	1	1	1	4237400
GQFSEVYR	Unmodified	984.466	0.466495	Q8TDX7	NEK7	Serine/threonine-protein kinase Nek7	yes	yes	0	0	0	47.981	47.981	2	0.0054281	17960	119.86	94.037	7898.2	20673	19207	14170	5422.3	17573	15664	3576.7	13913	23018	7516.1	19492	18541	15001	6459.6	17330	15405	4823.6	13802	21757	1	1	1	1	1	1	1	1	1	1	25902000
GQFSTDELVAEVEK	Unmodified	1550.75	0.746418	Q00610;P53675	CLTC;CLTCL1	Clathrin heavy chain 1;Clathrin heavy chain 2	yes	no	0	0	0	86.573	86.573	2;3	6.8727e-15	35126	218.6	184.22	12210	34490	33650	26303	9684.5	29132	26967	3336.6	23487	22456	11635	32535	32390	27553	11484	28793	26525	5023.1	23322	21222	4	4	4	4	4	4	4	4	4	4	46731000
GQFSTDELVAEVEKR	Unmodified	1706.85	0.847529	Q00610;P53675	CLTC;CLTCL1	Clathrin heavy chain 1;Clathrin heavy chain 2	yes	no	0	0	1	77.014	77.014	3	2.6437e-31	30737	237.06	216.82	4207.9	12846	13362	9771.1	3680.6	12567	9289.4	1192	9790.8	23036	4016.1	12118	12821	10265	4386.5	12373	9200.2	2330.6	9639.3	21719	1	1	1	1	1	1	1	1	1	1	83195000
GQFYQCDLDGNLLDSWEGVR	Unmodified	2371.05	0.0539094	Q9H7D7	WDR26	WD repeat-containing protein 26	yes	yes	0	0	0	105.04	105.04	2;3	3.5744e-12	43454	110.77	106.74	360.14	843.51	862.62	803.14	583.46	752.11	921.89	228.31	907.24	1160.8	342.67	796.61	836.94	826.28	613.35	751.78	921.75	284.29	895.79	1098.3	2	2	2	2	2	2	2	2	2	2	3054500
GQGATAAQQGGYEIPAR	Unmodified	1673.81	0.812146	Q9NSK0	KLC4	Kinesin light chain 4	yes	yes	0	0	0	45.413	45.413	3	2.3988e-15	16391	108.18	95.047	339.64	840.5	434.07	1165.5	448.33	487.98	381.72	325.31	1203.2	565.16	321.74	795.84	431.7	1165.9	453.95	518.39	414.25	349.64	1152.4	539.69	1	1	1	1	1	1	1	1	1	1	2278900
GQGSSPVAMQK	Oxidation (M)	1104.52	0.523358	P18206	VCL	Vinculin	yes	yes	0	1	0	32.803	32.803	2;3	5.5263e-05	11013	122.74	105.34	7131.3	22858	22726	16619	5210.5	23650	23950	4488.1	18559	3838.8	6806.5	21558	21808	17557	6581.7	23159	23331	5360.1	18540	3718.6	2	2	2	2	2	2	2	2	2	2	71365000
GQGSVSASVTEGQQNEQ	Unmodified	1704.76	0.755085	P55735	SEC13	Protein SEC13 homolog	yes	yes	0	0	0	43.192	43.192	2;3	2.2456e-30	15591	198.55	173.16	1691.7	4886.7	4822.7	3201.7	1204.5	4415.1	3459.5	291.06	3567.1	5802.5	1612	4606.7	4636.1	3409.8	1457.3	4330.5	3407.9	599.85	3515.1	5470.5	3	4	4	4	3	4	3	2	4	4	36261000
GQGWLEEEDGEDVR	Unmodified	1617.69	0.690694	Q15746	MYLK	Myosin light chain kinase, smooth muscle;Myosin light chain kinase, smooth muscle, deglutamylated form	yes	yes	0	0	0	62.249	62.249	2	9.7101e-09	24021	135.99	110.33	461.8	1481.7	1266.9	1138.7	781.53	1258.4	761.56	109.76	768.54	1318.7	440	1397.8	1223.4	1192.1	821.48	1244.1	776.35	194.35	758.02	1244.3	1	1	1	1	1	1	1	1	1	1	3073500
GQHLSDAFAQVNPLK	Unmodified	1623.84	0.836904	P30711	GSTT1	Glutathione S-transferase theta-1	yes	yes	0	0	0	57.168	57.168	4	0.02437	21696	45.014	30.041	4061.8	7177.9	6259.8	5962	2615.9	4437.2	3641.3	2197.5	3256.3	23174	3851.8	6773.8	6134.2	6171.3	2883.9	4531.2	3646.8	2989.4	3229.3	21872	1	1	1	1	1	1	1	1	1	1	4671800
GQHVPGSPFQFTVGPLGEGGAHK	Unmodified	2303.14	0.144714	P21333;Q14315	FLNA;FLNC	Filamin-A;Filamin-C	no	no	0	0	0	59.83	59.83	4;5	2.7889e-44	26503	185.41	167.71	30417	36668	37182	38034	30984	38511	39025	19531	39090	30651	28808	34647	36990	38977	31923	38400	39339	21250	38567	29314	5	5	5	5	5	5	5	5	5	5	193620000
GQHVTGSPFQFTVGPLGEGGAHK	Unmodified	2307.14	0.139628	O75369	FLNB	Filamin-B	yes	yes	0	0	0	56.264	56.264	5	8.3399e-05	21282	60.991	43.912	2721.1	4923	4658	4674.2	3097.6	4890.4	4445.1	2111.5	4401.2	8696.9	2582.2	4649.2	4562.4	4818	3254.6	4873.8	4458.8	2487.7	4344.5	8238.1	1	1	1	1	1	1	1	1	1	1	5116700
GQIAFDDFIQGCIVLQR	Unmodified	1978.99	0.993481	O75340	PDCD6	Programmed cell death protein 6	yes	yes	0	0	0	114.8	114.8	3	0.051784	48683	40.798	21.966	4031.5	4681.3	4337.9	5051.9	3674.8	4864.5	3503.9	2371.1	4096.1	6180.6	3816	4424.4	4342	5161.5	3766.5	4864.7	3591.1	2661.2	4016.5	5874.7	1	1	1	1	1	1	1	1	1	1	2844800
GQILMPNIGYGSNK	Oxidation (M)	1506.75	0.750063	P62910	RPL32	60S ribosomal protein L32	yes	yes	0	1	0	65.933	65.933	3	0.0081403	25898	53.3	42.356	3913.7	6514	7003.3	6626.2	4260.4	7345.1	6326.4	3538.3	6311.3	11273	3714.9	6154.2	6844.6	6808.3	4514.6	7303.7	6340.1	4036.4	6228	10697	1	1	1	1	1	1	1	1	1	1	5671900
GQIPPLVTTDCMIQDQGNASPR	Unmodified	2397.14	0.141679	O94855	SEC24D	Protein transport protein Sec24D	yes	yes	0	0	0	79.985	79.985	3	5.2837e-26	32205	145.44	131.57	512.47	1308.8	1100.8	1098.4	721.38	1199.2	1194.3	362.88	937.86	1488.4	487.13	1235.2	1070.9	1142.2	760.91	1189.9	1185.9	441.25	936.26	1409.9	1	1	1	1	1	1	1	1	1	1	5130600
GQIPPLVTTDCMIQDQGNASPR	Oxidation (M)	2413.14	0.136593	O94855	SEC24D	Protein transport protein Sec24D	yes	yes	0	1	0	70.108	70.108	3	5.8035e-14	27992	98.269	85.34	351.97	721.35	482.03	346.92	473.78	626.46	547.75	233.58	488.78	96.073	333.54	679.3	477.93	383.55	482.27	610.71	552.4	252.42	484.78	95.87	1	1	1	1	1	1	1	1	1	1	5750600
GQIQAVASPDDPIRR	Unmodified	1621.85	0.853617	Q9NUJ3	TCP11L1	T-complex protein 11-like protein 1	yes	yes	0	0	1	47.209	47.209	3	0.001369	17727	76.391	56.604	2432.9	3540.7	3151.1	3333	1950.7	3273.7	2629.7	945.69	3522.3	4157.4	2304.8	3343.6	3118.3	3434	2060.9	3262.7	2668.6	1164.1	3437.6	3936.6	1	1	1	1	1	1	1	1	1	1	14152000
GQIQEIVLVGGSTR	Unmodified	1455.8	0.804542	P54652	HSPA2	Heat shock-related 70 kDa protein 2	yes	yes	0	0	0	71.763	71.763	2;3	1.971e-23	28031	217.91	187.34	5316.2	10560	11582	10373	5337.5	11396	10681	4043.3	10831	10478	5054	9974.7	11236	10679	5860.9	11304	10620	4656.4	10680	9959.8	3	3	3	3	3	3	3	3	3	3	22364000
GQLCELSCSTDYR	Unmodified	1587.67	0.665741	Q99873	PRMT1	Protein arginine N-methyltransferase 1	yes	yes	0	0	0	56.647	56.647	2	1.5961e-50	21851	285.83	274.66	4511.2	10531	11062	7604.5	2095.5	4973.8	3186.7	409.76	3299.1	20933	4293.3	9931.8	10655	7944.4	2671.5	5085.1	3194.5	1218.6	3250.4	19721	2	2	2	2	2	2	2	2	2	2	17042000
GQLESIVENIR	Unmodified	1256.67	0.672465	P17858	PFKL	ATP-dependent 6-phosphofructokinase, liver type	yes	yes	0	0	0	78.989	78.989	2	0.00038901	31670	131.82	100.4	5232.8	13293	13155	9362.1	3702.9	12734	11130	2707.7	10700	14865	4981.3	12535	12689	9906.8	4420.4	12516	10961	3552.5	10576	14060	1	1	1	1	1	1	1	1	1	1	43211000
GQLESTLR	Unmodified	902.482	0.482145	Q15276	RABEP1	Rab GTPase-binding effector protein 1	yes	yes	0	0	0	42.497	42.497	2	0.041684	15582	87.308	46.279	2626.1	5247	5170.5	4215.8	2155.3	4842.7	3965	1237	3717.4	6433.4	2494.5	4950.8	5026.6	4401.7	2390.6	4793.1	3942.3	1574.4	3678.4	6086.5	1	1	1	1	1	1	1	1	1	1	5887500
GQLGDAVSGTDVR	Unmodified	1273.63	0.626243	Q9UPQ0	LIMCH1	LIM and calponin homology domains-containing protein 1	yes	yes	0	0	0	48.745	48.745	2	8.9502e-24	18415	234.79	152.37	2473.1	4595.4	4226.2	3472.6	1780.9	4299.7	3609.5	706.13	3345	5808.7	2346.8	4334.7	4128.3	3647.4	1977.2	4238.7	3579.1	1022.6	3311.7	5485.9	1	1	1	1	1	1	1	1	1	1	5364100
GQLGHGDTK	Unmodified	911.446	0.446094	Q9P258	RCC2	Protein RCC2	yes	yes	0	0	0	24.936	24.936	3	0.00022563	7378	85.355	56.956	1156.3	2527.7	2575	2132.3	1140.1	2535.7	2255.2	1141.5	1859.3	3534.3	1099.4	2385.6	2495.8	2220	1257.1	2512.8	2231.2	1305.5	1851.3	3354.4	1	1	1	1	1	1	1	1	1	1	2945600
GQLHVDGQK	Unmodified	980.504	0.503943	O15067	PFAS	Phosphoribosylformylglycinamidine synthase	yes	yes	0	0	0	34.385	34.385	3	0.02956	11317	60.518	30.313	7788.7	18497	16715	15663	8426.6	14168	16003	7861.3	11142	17961	7403.6	17457	16231	16232	9143.3	14223	15793	8671.1	11200	17094	1	1	1	1	1	1	1	1	1	1	10810000
GQLITGMDQALVGMCVNER	2 Oxidation (M)	2122.98	0.980944	O95302	FKBP9	Peptidyl-prolyl cis-trans isomerase FKBP9	yes	yes	0	2	0	67.183	67.183	3	1.3091e-07	26686	93.776	84.361	1979.1	2686	2511.5	2434.2	1491.5	2099.9	1546.2	834.46	1284.3	1357.1	1874.8	2536	2486	2509.3	1574.3	2106.5	1564.1	926.96	1278.3	1297.2	2	2	2	2	2	2	2	2	2	2	10265000
GQLQDELEKGER	Unmodified	1400.69	0.689571	Q8IUD2	ERC1	ELKS/Rab6-interacting/CAST family member 1	yes	yes	0	0	1	49.425	49.425	3	0.01236	18652	66.784	45.234	1732.6	3759.4	3334.5	3227.2	1645.1	3895.3	3121.9	1021.5	2729.2	3752.7	1645.5	3548.3	3247.6	3356.8	1789.7	3845.6	3096.1	1249.1	2709.6	3557.3	1	1	1	1	1	1	1	1	1	1	5849600
GQLVPLETVLDMLR	Oxidation (M)	1598.87	0.870178	P00568	AK1	Adenylate kinase isoenzyme 1	yes	yes	0	1	0	113.32	113.32	2;3	0.00069107	48313	77.372	63.019	3543.7	6824.1	6040.1	5190.7	2661.2	4405.3	3369.1	1576.4	3130.6	4900	3362.6	6437.2	5898.4	5416.7	2909.9	4424.5	3388.9	1838.5	3099.1	4650.5	2	2	2	2	2	2	2	2	2	2	7940400
GQMQKPFEDASFALR	Oxidation (M)	1739.83	0.830104	Q13526	PIN1	Peptidyl-prolyl cis-trans isomerase NIMA-interacting 1	yes	yes	0	1	0	62.972	62.972	3	2.3418e-05	24057	102.39	87.88	5055.9	13589	12742	9817.7	3426.2	13186	10265	2354.4	9915.5	3776.9	4812.9	12816	12287	10365	4123.3	12938	10111	2895.2	9798.5	3610.9	1	1	1	1	1	1	1	1	1	1	17168000
GQNDLMGTAEDFADQFLR	Oxidation (M)	2042.9	0.900369	O15260	SURF4	Surfeit locus protein 4	yes	yes	0	1	0	106.05	106.05	2;3	6.1023e-21	43545	152.94	143.41	2247.3	4205.5	4465.6	3550.8	2607.2	5291.4	3980.4	905.99	5049.5	1420.9	2133	3969.1	4348.9	3713.8	2776	5173.8	4015	1121.5	4937	1358.9	4	5	5	5	5	5	5	5	5	5	19169000
GQNEEALK	Unmodified	887.435	0.43486	P09914	IFIT1	Interferon-induced protein with tetratricopeptide repeats 1	yes	yes	0	0	0	38.052	38.052	2	0.014866	13538	105.1	66.941	2663.4	6937.5	6865.6	4017.7	1840	5222.9	4546	1060.4	4110.3	6451.2	2536	6537	6615.3	4322.8	2201.9	5141.3	4485.6	1419.3	4074.1	6099.1	1	1	1	1	1	1	1	1	1	1	5103400
GQPAIIDGELYNEVK	Unmodified	1644.84	0.835901	Q9Y266	NUDC	Nuclear migration protein nudC	yes	yes	0	0	0	80.258	80.258	2;3	5.0792e-11	32265	149.3	122.51	3065.7	9224.3	8582.1	7112	3470.4	8921.6	8291.5	3238.1	7916.7	7270.2	2921.7	8701.8	8271	7460.4	3891.4	8804.2	8198.2	3687.3	7827.3	6920.7	2	2	2	2	2	2	2	2	2	2	20774000
GQPDEELKPK	Unmodified	1139.58	0.582253	P54577	YARS	Tyrosine--tRNA ligase, cytoplasmic;Tyrosine--tRNA ligase, cytoplasmic, N-terminally processed	yes	yes	0	0	0	43.765	43.765	3	0.043898	15774	52.247	20.12	2911.4	6084	6448.9	4993.6	2526.3	5237.2	4757.6	2035.5	4695.6	7819.4	2768.2	5741.1	6246.5	5197.8	2826.8	5213.3	4733.9	2401.4	4635.8	7410.1	1	1	1	1	1	1	1	1	1	1	103110000
GQPDTVQDALR	Unmodified	1198.59	0.594215	Q9H3S7	PTPN23	Tyrosine-protein phosphatase non-receptor type 23	yes	yes	0	0	0	47.303	47.303	2	0.018316	17194	74.306	51.566	1465.7	2856.6	3316.3	2883.2	1510.6	3490.3	2452.7	1009.9	2397.8	4206.6	1393.9	2698.7	3212.6	2968.6	1652.9	3448.3	2449.9	1235.9	2368.2	3984.4	1	1	1	1	1	1	1	1	1	1	4478100
GQPFDVGPR	Unmodified	971.482	0.482479	P27361	MAPK3	Mitogen-activated protein kinase 3	yes	yes	0	0	0	51.39	51.39	2	0.00032885	19490	146.79	116.15	4502	9259.8	9022.8	6827	3814.5	8799	8266.7	2554.7	7470.6	12562	4277	8733.5	8770.1	7189.9	4240.7	8677	8179.1	3183.1	7405	11888	1	1	1	1	1	1	1	1	1	1	9023200
GQPFYAVEK	Unmodified	1037.52	0.518196	Q93052	LPP	Lipoma-preferred partner	yes	yes	0	0	0	61.368	61.368	2	0.00077083	23261	177.7	120.42	6788.2	22799	21623	16385	4943.1	19666	17855	2577.4	13579	31306	6479	21501	20741	17268	6179.7	19411	17438	4190.8	13580	29538	1	1	1	1	1	1	1	1	1	1	36795000
GQPGAPGVK	Unmodified	809.44	0.439552	P08123	COL1A2	Collagen alpha-2(I) chain	yes	yes	0	0	0	37.389	37.389	2	0.021017	12700	82.452	51.163	1604.7	4947	4666.3	4165.5	1914	5374.8	5008	1012.5	3960.2	6943.6	1529.9	4668.8	4494.9	4344.1	2147.6	5291.8	4920.5	1393.8	3951.9	6561.7	1	1	1	1	1	1	1	1	1	1	1657600
GQPIYIQFSNHK	Unmodified	1430.73	0.730648	P26599	PTBP1	Polypyrimidine tract-binding protein 1	yes	yes	0	0	0	58.809	58.809	3	0.00022914	22475	105.25	79.831	3807.6	8377.3	7485.9	7120.7	3705.3	7846.2	7901.6	2090.4	7075.9	12003	3616.8	7906.6	7288	7399.7	4042	7782.7	7819.1	2681.6	7016.8	11351	1	1	1	1	1	1	1	1	1	1	4280900
GQQDLEGYR	Unmodified	1064.49	0.488687	CON__P01030;CON__ENSEMBL:ENSBTAP00000007350			yes	no	0	0	0	39.39	39.39	2	0.0010397	13868	130.66	106.7	955.67	1816.5	1828.7	1501.9	517.27	1543.6	1734	263.8	1341.4	2552	907.58	1714.2	1777.4	1562	619.19	1534.1	1695.9	391.1	1340.2	2409.2	1	1	1	1	1	1	1	1	1	1	1739600
GQQLAWDFVR	Unmodified	1218.61	0.614556	Q6P179	ERAP2	Endoplasmic reticulum aminopeptidase 2	yes	yes	0	0	0	79.214	79.214	2	0.059437	31470	64.064	47.288	1835.8	2839.6	3055.3	2864.3	1748.2	3297.5	2588.6	1131.8	2558.7	3214.7	1741.7	2682.6	2992	2946.4	1863.1	3264.8	2593.8	1316.1	2525.9	3053.2	1	1	1	1	1	1	1	1	1	1	5331300
GQQLQQK	Unmodified	828.445	0.445365	Q96FV2	SCRN2	Secernin-2	yes	yes	0	0	0	31.904	31.904	2	0.010707	10220	172.39	58.371	2724.2	11718	11467	8102.2	2172.6	10997	10065	1991.9	9157.8	18268	2610.6	11049	10945	8586.3	2864.3	10815	9841.1	2897.5	9074.4	17248	1	1	1	1	1	1	1	1	1	1	12110000
GQQLVMMPNK	2 Oxidation (M)	1176.56	0.563114	P15170;Q8IYD1	GSPT1;GSPT2	Eukaryotic peptide chain release factor GTP-binding subunit ERF3A;Eukaryotic peptide chain release factor GTP-binding subunit ERF3B	no	no	0	2	0	44.563	44.563	3	0.04354	16027	54.539	39.567	2263.7	3693.1	3621	3650.3	2356.4	3187.1	2114.1	975.04	2166.2	3529.6	2147.2	3488.5	3552.2	3743.2	2462.5	3194.2	2165.1	1170.1	2135.2	3346.1	1	1	1	1	1	1	1	1	1	1	6062000
GQQVFLK	Unmodified	818.465	0.465038	P21399	ACO1	Cytoplasmic aconitate hydratase	yes	yes	0	0	0	55.522	55.522	2	0.0077977	20901	139.92	89.877	6537.1	21476	20286	16237	5842.6	20669	17349	4429.7	15626	35883	6237.3	20258	19482	17063	6942.9	20384	17060	6153.9	15491	33891	1	1	1	1	1	1	1	1	1	1	14798000
GQRPDFTDAIILR	Unmodified	1500.8	0.804876	P55039	DRG2	Developmentally-regulated GTP-binding protein 2	yes	yes	0	0	0	67.423	67.423	3	1.5391e-06	26414	117.92	84.507	1631.2	3317.1	3021.3	2239.2	1669.5	3067.5	2499.6	751.77	2692.2	3834.8	1548.8	3127.4	2947.3	2378.2	1786	3015.9	2509.8	959.37	2648.2	3628.3	1	1	1	1	1	1	1	1	1	1	9418400
GQSEEIQK	Unmodified	917.445	0.445425	P83731	RPL24	60S ribosomal protein L24	yes	yes	0	0	0	36.968	36.968	2	0.00059793	12991	219.56	141.58	10482	34008	33745	24019	7665.9	30323	24385	1346.2	24226	41404	10005	32069	32354	25373	9555.5	29827	24014	3720.9	23910	39018	1	1	1	1	1	1	1	1	1	1	30949000
GQTLNVNR	Unmodified	900.478	0.477728	Q2NL82	TSR1	Pre-rRNA-processing protein TSR1 homolog	yes	yes	0	0	0	32.135	32.135	2	0.0021948	10813	157.8	110.87	1863.4	4588.2	4201.3	2828.1	1472.7	4372.7	3465.5	719.91	3598.2	6151.5	1772.1	4324.3	4066.4	3036	1683.9	4279.8	3435.6	1049	3544.7	5809.1	1	1	1	1	1	1	1	1	1	1	4888000
GQTLVVQFTVK	Unmodified	1218.7	0.697223	P27797	CALR	Calreticulin	yes	yes	0	0	0	78.959	78.959	2;3	4.2136e-19	31955	273.54	206.51	15567	41398	39506	28627	11399	39178	33701	8664.6	33498	71560	14820	39034	38101	30342	13542	38551	33228	12030	33061	67583	2	2	2	2	2	2	2	2	2	2	124290000
GQTSPHTPNEK	Unmodified	1194.56	0.562914	Q32P28	LEPRE1	Prolyl 3-hydroxylase 1	yes	yes	0	0	0	18.305	18.305	3;4	0.028184	6952	52.693	29.317	5514.5	5590.9	5453.4	5987.7	5457.9	4923.1	5039.1	3056.6	5846.3	4353.4	5217.9	5283.8	5494	6106.6	5533.3	4967	5171.6	3269.5	5734.3	4170	2	2	2	2	2	2	2	2	2	2	8248200
GQVEQANQELQELIQSVK	Unmodified	2040.05	0.0487477	P55268	LAMB2	Laminin subunit beta-2	yes	yes	0	0	0	109.59	109.59	3	0.0087891	46266	47.688	31.382	0	0	0	0	0	0	0	0	0	0	0	0	0	0	0	0	0	0	0	0	0	0	0	0	0	0	0	0	0	0	0
GQVFDVGPR	Unmodified	973.498	0.498129	P28482	MAPK1	Mitogen-activated protein kinase 1	yes	yes	0	0	0	55.365	55.365	2	0.00032885	21299	146.79	107.98	11577	28315	27757	22179	9117.6	25657	24374	5915.3	21000	35270	11016	26713	26820	23203	10566	25381	23986	7761.2	20864	33348	2	2	2	2	2	2	2	2	2	2	70497000
GQVLNIQMR	Oxidation (M)	1073.57	0.565163	P05455	SSB	Lupus La protein	yes	yes	0	1	0	47.132	47.132	2	0.06963	17201	53.166	34.842	3871.2	7517.8	6878.6	4428.1	2106.2	5589.2	4294.2	992.17	4342	1773.3	3674.4	7084.2	6699.2	4753.9	2450.1	5496.2	4267.4	1226.8	4282.3	1692.7	1	1	1	1	1	1	1	1	1	1	7063900
GQVLNIQMR	Unmodified	1057.57	0.570248	P05455	SSB	Lupus La protein	yes	yes	0	0	0	58.7	58.7	2	0.00038345	22079	191.63	167.27	2822.7	10880	12201	9934.6	4302.8	13797	13370	3627	14634	16746	2706.2	10273	11667	10320	4962.3	13561	13208	4536.8	14386	15853	1	1	1	1	1	1	1	1	1	1	14451000
GQVLNSDELQELYEGLR	Unmodified	1961.97	0.969435	O00764	PDXK	Pyridoxal kinase	yes	yes	0	0	0	100.68	100.68	2;3	2.474e-110	41420	326.92	313.49	1970.3	5540.3	4869.7	4066.5	1261.1	4729.9	4450.1	1181.3	4222.9	6432.9	1875.3	5225.4	4698.6	4276	1537.7	4679	4370.4	1516.3	4176.4	6084.7	2	2	2	2	2	2	2	2	2	2	43672000
GQVQEVGWHDVAGWLGR	Unmodified	1892.93	0.928179	P17858	PFKL	ATP-dependent 6-phosphofructokinase, liver type	yes	yes	0	0	0	83.578	83.578	3	2.5385e-20	33423	152.32	134.81	8638.5	18335	18110	17092	9022.1	21441	18862	6033.6	19561	23001	8209.8	17313	17599	17696	9832.1	21148	18747	7342.3	19271	21798	2	2	2	2	2	2	2	2	2	2	44148000
GQVSEGGQLR	Unmodified	1029.52	0.520321	Q96L92	SNX27	Sorting nexin-27	yes	yes	0	0	0	30.722	30.722	2	0.0026072	9765	102.07	79.936	915.81	1769.7	1941.7	1256.7	720.51	1977.8	1703.7	429.21	1403.7	2663.6	870.44	1668.8	1883.1	1333.3	816.9	1935.9	1678.8	570.8	1397.7	2518	1	1	1	1	1	1	1	1	1	1	1556400
GQVTSSCSSQR	Unmodified	1195.53	0.525149	Q6PCE3	PGM2L1	Glucose 1,6-bisphosphate synthase	yes	yes	0	0	0	18.085	18.085	2	0.0058579	4288	83.862	64.075	338.8	620.81	677.7	459.03	173.7	503.55	636.7	110.86	503.97	1555.2	321.86	585.54	657.62	481.91	212.45	500.75	622.23	173.28	502.89	1467	1	1	1	1	1	1	1	1	1	1	545250
GQVVGTR	Unmodified	715.398	0.397687	O95340;O43252	PAPSS2;PAPSS1	Bifunctional 3'-phosphoadenosine 5'-phosphosulfate synthase 2;Sulfate adenylyltransferase;Adenylyl-sulfate kinase;Bifunctional 3'-phosphoadenosine 5'-phosphosulfate synthase 1;Sulfate adenylyltransferase;Adenylyl-sulfate kinase	no	no	0	0	0	23.703	23.703	2	0.021809	6566	104.37	48.464	7980.1	19957	19946	15001	6034.6	19813	15574	3762.8	13955	26043	7596.1	18824	19244	15782	7078.7	19493	15351	5181.1	13838	24610	1	1	1	1	1	1	1	1	1	1	15553000
GQVYILGR	Unmodified	904.513	0.513051	P00966	ASS1	Argininosuccinate synthase	yes	yes	0	0	0	56.84	56.84	2	0.002029	21131	154.01	132.71	12645	32897	33862	25112	9128	31253	26449	5430.7	28380	47705	12045	31032	32607	26358	10970	30819	26144	7885.5	27921	45046	2	2	2	2	2	2	2	2	2	2	114400000
GQYFGELALVTNKPR	Unmodified	1691.9	0.899505	P31323;P13861	PRKAR2B;PRKAR2A	cAMP-dependent protein kinase type II-beta regulatory subunit;cAMP-dependent protein kinase type II-alpha regulatory subunit	no	no	0	0	0	76.173	76.173	3	1.1522e-11	30686	159.4	145.63	5616.4	17498	17464	14575	5166.3	15868	14775	3089.3	15678	31835	5359	16513	16772	15165	6105.6	15747	14603	4553.2	15431	30048	1	1	1	1	1	1	1	1	1	1	12697000
GQYISPFHDIPIYADKDVFHMVVEVPR	Unmodified	3171.59	0.585177	Q15181	PPA1	Inorganic pyrophosphatase	yes	yes	0	0	1	92.456	92.456	5	7.6924e-22	35899	108.32	102.6	3635.5	6751	6850.6	8684.2	6839.6	11447	10186	5989.9	11777	12562	3452.2	6388.5	6719.5	8843.1	6990.4	11305	10252	6598.3	11553	11968	2	2	2	2	2	2	2	2	2	2	32151000
GQYQGLSQDPNSLSNLDQDLPNNMIHQVPIK	Unmodified	3462.68	0.683781	Q9NYU2	UGGT1	UDP-glucose:glycoprotein glucosyltransferase 1	yes	yes	0	0	0	91.666	91.666	4	4.0498e-07	37101	57.347	51.444	426.92	622.64	559.79	465.1	533.86	810.16	1256.8	474.37	967.78	1737.3	404.47	587.29	557.08	492.71	553.24	795.73	1236.7	541.19	967.17	1646.8	1	1	1	1	1	1	1	1	1	1	3323800
GRDEVSK	Unmodified	789.398	0.398081	Q9UKY7	CDV3	Protein CDV3 homolog	yes	yes	0	0	1	22.812	22.812	3	0.053992	6542	80.165	39.897	13332	33945	35142	29080	15952	36330	32917	9272.7	28568	46872	12697	32039	33929	30272	17557	35841	32573	11762	28372	44351	1	1	1	1	1	1	1	1	1	1	18420000
GRDIVVLGVEK	Unmodified	1183.69	0.692472	O14818	PSMA7	Proteasome subunit alpha type-7	yes	yes	0	0	1	58.65	58.65	3	0.00020572	22375	129.37	83.539	2663.8	8710.4	6726.7	6215.3	2449.5	6449.5	5620.7	1458.4	6541.1	12577	2535.8	8214.2	6493.4	6537.7	2784	6415.3	5594.3	2035.3	6415.1	11877	1	1	1	1	1	1	1	1	1	1	6773500
GRDPSSDTYEEDSELLLQIR	Unmodified	2322.1	0.0975484	Q9UBE0	SAE1	SUMO-activating enzyme subunit 1;SUMO-activating enzyme subunit 1, N-terminally processed	yes	yes	0	0	1	80.7	80.7	3	9.1196e-53	32811	221.85	212.29	854.34	1844.7	1850.5	1566.7	824.89	1847.6	1667.1	458.66	1726	2243.9	812.16	1741	1795.1	1630.2	909.62	1826.2	1658.1	581.51	1700.5	2123.5	2	2	2	2	2	2	2	2	2	2	6625400
GRDPVNPEK	Unmodified	1010.51	0.514508	O60568	PLOD3	Procollagen-lysine,2-oxoglutarate 5-dioxygenase 3	yes	yes	0	0	1	30.117	30.117	3	0.010501	9697	76.143	53.403	7051.9	17593	17124	13548	7435.8	15712	15400	4639.2	13700	22048	6710.7	16596	16560	14193	8228.9	15555	15247	5746.9	13590	20868	2	2	2	2	2	2	2	2	2	2	12705000
GRDVIAQSQSGTGK	Unmodified	1402.72	0.716455	P38919	EIF4A3	Eukaryotic initiation factor 4A-III;Eukaryotic initiation factor 4A-III, N-terminally processed	yes	yes	0	0	1	34.673	34.673	3	2.3332e-09	11474	153.2	139.24	1466.3	4386.6	4212.2	3111.9	1136.7	4325.1	3479.4	1024.5	3696.8	7395.3	1397.8	4136.6	4050.4	3292.5	1368.4	4253.6	3435.2	1378.4	3638.4	6987.2	1	1	1	1	1	1	1	1	1	1	6442900
GRDWNVDLIPK	Unmodified	1311.69	0.693535	P50395;P31150	GDI2;GDI1	Rab GDP dissociation inhibitor beta;Rab GDP dissociation inhibitor alpha	no	no	0	0	1	68.823	68.823	3	0.019121	27175	67.153	52.918	5572.7	15738	15285	12977	6428.7	18091	14924	4215.1	13738	33505	5309.6	14852	14740	13575	7165.8	17794	14751	5775.4	13606	31647	1	1	1	1	1	1	1	1	1	1	130000000
GREDVALEQDTYWR	Unmodified	1736.81	0.811812	P78559	MAP1A	Microtubule-associated protein 1A;MAP1A heavy chain;MAP1 light chain LC2	yes	yes	0	0	1	57.633	57.633	3	2.1466e-36	22397	201.37	183.28	1912.3	4084.8	4329.9	3087.1	1930.9	4167.6	3160.5	1538.2	3262.2	4544.3	1818.6	3853.1	4193.9	3248	2118.6	4104.8	3160.8	1781.7	3214.5	4314.6	2	2	2	2	2	2	2	2	2	2	22903000
GREEWESAALQNANTK	Unmodified	1802.85	0.854739	Q5T4S7	UBR4	E3 ubiquitin-protein ligase UBR4	yes	yes	0	0	1	53.365	53.365	3	1.4584e-06	20078	115.87	96.544	2844.1	4994.4	4999.2	3378.2	1863.4	3564.7	3443.8	739.07	3223.2	5427.3	2699.4	4708.8	4874.6	3570.3	2098.2	3539.5	3423.5	1014.4	3189.7	5127.6	1	1	1	1	1	1	1	1	1	1	7030100
GREFGVTTGR	Unmodified	1078.55	0.551956	P30520	ADSS	Adenylosuccinate synthetase isozyme 2	yes	yes	0	0	1	31.246	31.246	3	0.0025036	10259	92.611	58.224	1735	3574.2	4017.4	2877.2	1506.3	3292.6	2745.6	866.77	3047.9	10589	1650.3	3372.5	3885.7	3003.4	1694.7	3271.3	2743.5	1282.5	2994.5	9991	1	1	1	1	1	1	1	1	1	1	4293100
GRGDTDGGSK	Unmodified	948.426	0.426087	Q27J81	INF2	Inverted formin-2	yes	yes	0	0	1	15.704	15.704	3	0.0024052	3368	91.694	67.844	3940.4	10580	11437	8499.9	3235.4	9870.4	7836.4	1563.8	8004.4	16999	3756.8	9982.6	10994	8876.4	3832.8	9760.3	7760.4	2402.7	7890.8	16043	1	1	1	1	1	1	1	1	1	1	6273400
GRLPLLAVCDYK	Unmodified	1403.76	0.759506	Q15149	PLEC	Plectin	yes	yes	0	0	1	71.405	71.405	3	8.3551e-06	28448	129.37	86.285	6844.7	15706	17423	13965	7515.5	17723	14613	4144.5	15231	37834	6516.5	14827	16827	14506	8312.6	17498	14551	5823.4	15002	35721	2	2	2	2	2	2	2	2	2	2	18735000
GRNDLMEYAK	Unmodified	1195.57	0.565557	P00966	ASS1	Argininosuccinate synthase	yes	yes	0	0	1	49.89	49.89	3	0.0024173	18473	93.345	69.359	1960.9	5322.5	5335	4087.6	2725.7	6484.1	6678.2	1533.6	9150.3	28829	1868.2	5020.9	5153.6	4310.8	2978.4	6384.6	6675.7	2598.8	8923.7	27181	1	1	1	1	1	1	1	1	1	1	6739600
GRPGAPGPAGAR	Unmodified	1062.57	0.568275	P02452	COL1A1	Collagen alpha-1(I) chain	yes	yes	0	0	0	18.099	18.099	3	5.4786e-06	3970	127.03	110.19	10037	23179	23794	18869	9142.4	24960	19982	4610.9	12234	31263	9549	21872	23010	19735	10289	24551	19607	6355.6	12400	29545	2	2	2	2	2	2	2	2	2	2	54427000
GRPGLPGAAGAR	Unmodified	1078.6	0.599575	P02461	COL3A1	Collagen alpha-1(III) chain	no	no	0	0	0	28.829	28.829	3	0.0045403	9186	71.085	54.121	3158.3	5860.2	5464.9	4538.9	2544.2	5182.4	4109	1879.9	3579.1	5745	2997.2	5528.4	5337.4	4751.3	2775.9	5135.3	4093	2186.8	3554	5453.1	1	1	1	1	1	1	1	1	1	1	3041800
GRPITMFIPSDVDNYDDIR	Unmodified	2223.06	0.0630175	Q9HC35	EML4	Echinoderm microtubule-associated protein-like 4	yes	yes	0	0	0	83.492	83.492	3	0.00090694	33385	58.93	47.875	738.09	1962.2	1936.2	1965	1261.6	2083.3	2765.2	772.81	3024.1	3510.9	702.91	1853.6	1875.3	2019.3	1341.6	2073.1	2749.6	931.76	2972.9	3323.8	1	1	1	1	1	1	1	1	1	1	2680800
GRPLAEESEQER	Unmodified	1399.67	0.66917	Q8N357	SLC35F6	Solute carrier family 35 member F6	yes	yes	0	0	0	24.136	24.136	3	0.005659	7004	92.856	75.914	201.36	446.28	697.86	316.27	119.92	503.46	330.81	171.17	315.79	571.43	192.4	420.85	667.48	335.68	158.78	493.2	326.2	201.79	312.22	542.03	1	1	1	1	1	1	1	1	1	1	1008400
GRPTTAGSK	Unmodified	873.467	0.466829	Q12965	MYO1E	Unconventional myosin-Ie	yes	yes	0	0	0	18.395	18.395	3	0.0060309	4444	68.485	33.129	3721.7	10099	10361	8300.6	3448.9	9485.8	9575.2	4067.4	9253.3	16723	3546.6	9530.3	9978.4	8651.7	3994.4	9418.7	9443.7	4793.7	9143.9	15841	1	1	1	1	1	1	1	1	1	1	4881400
GRPVPMMIPDELAPTYSLDTR	2 Oxidation (M)	2390.16	0.161017	O95834	EML2	Echinoderm microtubule-associated protein-like 2	yes	yes	0	2	0	69.68	69.68	3	2.3376e-05	27853	65.598	57.976	3394.9	6082.7	5496.6	4591.3	2894.7	5333.9	3362.8	1104.3	2898.3	3482.4	3220.3	5737.6	5383	4817.2	3097.3	5266.8	3387.9	1376.5	2879.4	3304.6	3	3	3	3	3	3	3	3	3	3	6603300
GRPWEAPAPMK	Oxidation (M)	1254.62	0.617927	Q8WUP2	FBLIM1	Filamin-binding LIM protein 1	yes	yes	0	1	0	44.408	44.408	3	0.025112	15521	49.159	36.583	3304	10142	10091	8721.5	3436.4	9289.1	8260.4	1493	8092	10434	3151.9	9572.9	9698.6	9050.8	3948.3	9207.5	8172.1	2114	7991.5	9859	1	1	1	1	1	1	1	1	1	1	9280700
GRVEDVVVSDECR	Unmodified	1518.71	0.709655	Q96EK6	GNPNAT1	Glucosamine 6-phosphate N-acetyltransferase	yes	yes	0	0	1	41.903	41.903	3	3.3756e-06	14782	112.5	90.026	1231.1	1499.1	1814.5	1644.8	2006.2	2281.3	1876.4	1636.8	2143.9	4166.3	1167.1	1417	1795.7	1690.2	2023	2258.1	1923.6	1792.3	2104.1	3961	1	1	1	1	1	1	1	1	1	1	4559500
GSAADSEESPAIEAIHLLR	Unmodified	1964.98	0.980334	P13716	ALAD	Delta-aminolevulinic acid dehydratase	yes	yes	0	0	0	78.875	78.875	3	2.5e-27	31955	186.15	175.1	1065.1	1549.9	1253.1	1298.5	922.32	1430.7	1583.4	1030.8	1162.7	1601.3	1008.6	1462.7	1248.2	1350.7	964.45	1426.1	1568.5	1097.7	1165.1	1531.7	1	1	1	1	1	1	1	1	1	1	21752000
GSAEEEKIDALLSSSQIR	Unmodified	1931.98	0.979999	Q9H9C1	VIPAS39	Spermatogenesis-defective protein 39 homolog	yes	yes	0	0	1	84.939	84.939	3	1.4074e-09	34031	119.38	94.819	1061.8	2596.8	2164.4	1842.8	1103.8	2435.7	2047.1	590.33	1697.6	3112.2	1008.8	2448.8	2104.8	1947.7	1195.7	2397.7	2028.9	757.43	1689.9	2944.2	1	1	1	1	1	1	1	1	1	1	2892700
GSAFAIGSDGLCCQSR	Unmodified	1684.73	0.729739	Q92499	DDX1	ATP-dependent RNA helicase DDX1	yes	yes	0	0	0	64.718	64.718	2;3	1.0366e-11	25265	173.06	159.97	2697.1	5395	5917.7	4491.4	2564.3	3503.2	2658.1	1604.7	3263.5	10091	2564.2	5091.4	5732.8	4650.9	2802.2	3550.7	2717.8	1987.3	3194.4	9539.4	2	2	2	2	2	2	2	2	2	2	9090400
GSAFSTSISK	Unmodified	983.492	0.492375	Q9Y285	FARSA	Phenylalanine--tRNA ligase alpha subunit	yes	yes	0	0	0	54.304	54.304	2	3.3438e-05	20338	183.67	129.71	3679	11237	10638	8773.4	2805.2	10066	8722.4	1639.6	8221.9	12956	3507.4	10601	10227	9179.4	3392.4	9950.5	8580.8	2361.5	8133.7	12238	1	1	1	1	1	1	1	1	1	1	9299200
GSAGAPSVENVK	Unmodified	1114.56	0.561852	P35813	PPM1A	Protein phosphatase 1A	yes	yes	0	0	0	45.695	45.695	2	1.1512e-05	16914	169.82	137.47	1687.2	5566.2	5368.1	4205.2	1511.9	5400.8	4026.3	623.39	4674.6	8918.7	1610.3	5250.4	5151.3	4420	1798.1	5317	3995.4	1079.2	4585	8412.5	1	1	1	1	1	1	1	1	1	1	3932800
GSAGPPGATGFPGAAGR	Unmodified	1426.7	0.695326	P02452	COL1A1	Collagen alpha-1(I) chain	yes	yes	0	0	0	50.037	50.037	2	8.5522e-53	18918	251.87	194.95	7165.8	18337	19296	14339	5450.5	18492	14696	2060.3	7568.1	25441	6826.1	17299	18581	15034	6472.7	18192	14320	3470	7769.8	24003	2	2	2	2	2	2	2	2	2	2	20130000
GSAITGPVAK	Unmodified	899.508	0.507631	P62829	RPL23	60S ribosomal protein L23	yes	yes	0	0	0	47.691	47.691	2	6.2322e-05	17025	182.76	138.04	9704	38065	31291	24261	6936.4	29011	24985	2157.8	22018	45543	9263.4	35880	30003	25830	8729.5	28616	24485	4577.4	21851	42935	1	1	1	1	1	1	1	1	1	1	55575000
GSALAAESALEK	Unmodified	1145.59	0.592818	Q5EBL4	RILPL1	RILP-like protein 1	yes	yes	0	0	0	61.246	61.246	2	0.0032747	23698	108.1	77.418	2800.1	6280.5	5742.6	5637.6	3074.9	6637.6	5016.1	1501.6	6357	10492	2660.7	5929.3	5584.3	5843.8	3306.6	6564	5049.5	2021.4	6215.6	9914.4	1	1	1	1	1	1	1	1	1	1	2808800
GSAPPGPVPEGSIR	Unmodified	1319.68	0.683364	P78417	GSTO1	Glutathione S-transferase omega-1	yes	yes	0	0	0	46.921	46.921	2	1.7076e-06	17588	161.27	126.46	3716.3	9313.4	9324.6	6909.9	2737.5	9235.4	7789	1914.5	7789.8	13129	3537.6	8784.3	8995.7	7278.9	3238.4	9086.3	7686	2599.7	7686.2	12407	2	2	2	2	2	2	2	2	2	2	43352000
GSASMVQK	Unmodified	806.396	0.395638	Q9NWV4	C1orf123	UPF0587 protein C1orf123	yes	yes	0	0	0	39.564	39.564	2	0.011562	13714	118.74	73.025	1986.9	4785.6	5506.3	5498.4	2120.6	5970.3	4589.8	722.21	4478.4	19836	1893.3	4524.9	5305.4	5609.6	2386.7	5934.9	4550.4	1525.5	4423.6	18694	1	1	1	1	1	1	1	1	1	1	4232400
GSASMVQK	Oxidation (M)	822.391	0.390553	Q9NWV4	C1orf123	UPF0587 protein C1orf123	yes	yes	0	1	0	29.568	29.568	2	0.027122	9514	75.243	51.271	2908.4	9803.1	9453.9	6101.6	1712.5	8571.3	7932.4	2157.6	7284.4	1073.4	2776.6	9239.6	9060.2	6530.5	2282.2	8402.9	7758.1	2445.1	7215	1060.7	1	1	1	1	1	1	1	1	1	1	5971300
GSCSTEVEK	Unmodified	995.423	0.422975	O75348	ATP6V1G1	V-type proton ATPase subunit G 1	yes	yes	0	0	0	34.25	34.25	2	0.00050865	11802	143.04	97.702	1868	5322.6	5055	4388.6	1322.6	5075.3	3531.7	452.9	837.22	4922.3	1779.5	5022.8	4865.4	4574.1	1591.2	5007.9	3415.1	781.73	940.36	4645.4	1	1	1	1	1	1	1	1	1	1	2546800
GSCSTEVEKETQEK	Unmodified	1610.71	0.70938	O75348	ATP6V1G1	V-type proton ATPase subunit G 1	yes	yes	0	0	1	38.475	38.475	3	1.7307e-11	13579	172.09	144.12	6510.1	19272	17702	13075	5120.9	16598	10654	1507.5	3141.4	36303	6202.1	18170	17038	13859	6010.7	16359	10373	3190.8	3418.2	34219	1	1	1	1	1	1	1	1	1	1	12980000
GSDCGIVNVNIPTSGAEIGGAFGGEK	Unmodified	2505.18	0.180566	P49419	ALDH7A1	Alpha-aminoadipic semialdehyde dehydrogenase	yes	yes	0	0	0	91.274	91.274	4	0.027369	36902	31.896	18.165	1584.3	2329.7	2444	2496.6	1651.2	2073.3	2172.4	1169.9	2413.5	3105.1	1502.4	2201.7	2402.9	2546.4	1730.1	2091.6	2192.9	1302.1	2371.2	2950.9	1	1	1	1	1	1	1	1	1	1	3043600
GSDEPPVFLEIHYK	Unmodified	1629.8	0.803873	P28838	LAP3	Cytosol aminopeptidase	yes	yes	0	0	0	77.901	77.901	3	2.5037e-09	30842	138.87	121.95	3916.2	10148	9159.4	7719.9	3399.4	9673.4	9384.6	3018.2	8787.1	13399	3725.3	9572.9	8862.3	8106.2	3873.8	9550.7	9248.9	3689.1	8695.6	12687	2	2	2	2	2	2	2	2	2	2	12243000
GSDFDCELR	Unmodified	1097.44	0.444773	P61978	HNRNPK	Heterogeneous nuclear ribonucleoprotein K	yes	yes	0	0	0	50.331	50.331	2	0.00058435	18627	184.49	144.39	7541	18689	16271	12493	4590	18467	16975	2271	15615	26860	7168.4	17619	15762	13301	5521.4	18091	16647	3715	15465	25344	2	2	2	2	2	2	2	2	2	2	60673000
GSDGAASSYQLK	Unmodified	1182.55	0.551681	Q14203	DCTN1	Dynactin subunit 1	yes	yes	0	0	0	48.781	48.781	2	1.3203e-05	17947	150.1	108.12	2273.8	9686	9563.1	8081	2583.1	9288.3	8334.8	1548	8257.1	17552	2178.9	9140.9	9135.8	8414.7	3114.8	9192.2	8205.7	2381.6	8150.6	16563	1	1	1	1	1	1	1	1	1	1	13556000
GSDHSASLEPGELAELVR	Unmodified	1865.91	0.91192	Q9NR45	NANS	Sialic acid synthase	yes	yes	0	0	0	66.058	66.058	3;4	1.0909e-38	24193	169.92	157.13	9562.8	10668	11120	11147	10253	12026	10873	7565.5	11618	9610	9054.7	10080	11098	11430	10466	11977	11059	8051.2	11432	9224.1	6	6	6	6	6	6	6	6	6	6	83681000
GSDIIIVGR	Unmodified	928.534	0.53418	P11172	UMPS	Uridine 5'-monophosphate synthase;Orotate phosphoribosyltransferase;Orotidine 5'-phosphate decarboxylase	yes	yes	0	0	0	58.348	58.348	2	0.024235	22717	78.377	38.73	2620.8	5439.8	5559.6	4453.7	2458.2	5138.4	4642.7	1140.4	4352.8	6660.4	2490.9	5133.2	5395.4	4644.1	2708.4	5082.3	4613	1499.5	4307.2	6298	1	1	1	1	1	1	1	1	1	1	7160300
GSDPFASDCFFR	Unmodified	1404.58	0.57685	P42566	EPS15	Epidermal growth factor receptor substrate 15	yes	yes	0	0	0	83.792	83.792	2	1.3517e-07	33935	187.99	180.6	1204.8	2841.7	2896.4	2303.8	929.2	2753.7	2363.2	661.1	1898.4	3027.2	1146.3	2681.4	2797.9	2405.5	1078.9	2719.6	2323.9	835.44	1892.9	2865.8	1	1	1	1	1	1	1	1	1	1	8266200
GSDQAIITLR	Unmodified	1072.59	0.587673	P35613	BSG	Basigin	yes	yes	0	0	0	57.38	57.38	2	0.00020633	22267	163.38	123.28	3692.9	8920.2	8814.4	7123.6	2995.2	9271.9	7148.8	1071.8	7911.7	14336	3513.6	8416.3	8517.7	7458.5	3442.6	9122.1	7098.3	1824.9	7774.1	13524	1	1	1	1	1	1	1	1	1	1	11950000
GSDSIAYDK	Unmodified	954.429	0.429441	P35611	ADD1	Alpha-adducin	yes	yes	0	0	0	47.099	47.099	2	0.0003798	17566	145.72	102.6	3238.9	11049	10862	9266.3	3569.3	10764	9731	1829.2	7710.3	7657.3	3093.5	10428	10422	9647.3	4137.9	10625	9554	2411.8	7693.4	7252.6	1	1	1	1	1	1	1	1	1	1	5226200
GSDSIAYDKGEK	Unmodified	1268.59	0.58846	P35611	ADD1	Alpha-adducin	yes	yes	0	0	1	44.529	44.529	3	0.00012493	15607	116.19	91.806	6446.5	20836	20443	14913	6177.7	20964	16550	3075.6	16126	45450	6152.5	19650	19625	15771	7257.7	20605	16337	5147.8	15930	42868	2	2	2	2	2	2	2	2	2	2	11483000
GSDSSYVR	Unmodified	869.388	0.38791	Q13459	MYO9B	Unconventional myosin-IXb	yes	yes	0	0	0	26.512	26.512	2	0.0035094	8068	131.03	94.003	1025.7	2813.8	2693.1	2229.3	624.2	2854.7	1904.3	297.7	1822.1	3769.4	976.86	2654.8	2593	2334.7	773.62	2808.6	1874.7	511.28	1801.3	3556.3	1	1	1	1	1	1	1	1	1	1	2480100
GSEEELADIK	Unmodified	1089.52	0.518984	Q8WXX5	DNAJC9	DnaJ homolog subfamily C member 9	yes	yes	0	0	0	59.584	59.584	2	0.00037203	23316	147.75	95.174	2241.9	3937.5	3726	3502.9	1389.2	3558.6	3237.7	865.65	2594.9	3222.5	2127	3717.1	3641.4	3624.1	1573.2	3536.8	3189.3	1069.8	2587.7	3054.4	1	1	1	1	1	1	1	1	1	1	2546100
GSEGPQGVR	Unmodified	885.43	0.430444	P02452	COL1A1	Collagen alpha-1(I) chain	yes	yes	0	0	0	21.854	21.854	2	0.00075786	5975	137.84	114.27	2468.2	4851.8	4808.1	3884.3	1326.1	5357.9	3788.7	541.34	2191.7	5106.9	2344.3	4577.8	4668.9	4071	1584.6	5254	3694.6	883.53	2230.3	4821.3	2	2	2	2	2	2	2	2	2	2	10187000
GSEKSDDNSYDEK	Unmodified	1472.59	0.590311	P49591	SARS	Serine--tRNA ligase, cytoplasmic	yes	yes	0	0	1	35.832	35.832	3	4.5081e-06	12380	121.13	80.573	1551.6	4910	4448.8	2735.1	1428.7	4030.8	2924.3	1208.6	3349.5	42947	1479	4625.9	4278.9	2961.9	1649.7	4027.9	2916.5	2615.8	3286.9	40468	1	1	1	1	1	1	1	1	1	1	6558200
GSELEITLTR	Unmodified	1117.6	0.597903	P41252	IARS	Isoleucine--tRNA ligase, cytoplasmic	yes	yes	0	0	0	64.79	64.79	2	3.4121e-05	25598	193.82	150.02	5669.7	12361	11856	9316.8	3835	11694	11001	2250.1	11034	17133	5388.2	11660	11498	9790.2	4466.7	11530	10855	3139.2	10886	16185	1	1	1	1	1	1	1	1	1	1	44187000
GSELQNYFTK	Unmodified	1185.57	0.566603	P61221	ABCE1	ATP-binding cassette sub-family E member 1	yes	yes	0	0	0	71.009	71.009	2	4.7381e-11	28251	219.72	165.51	4622.9	14546	14202	11010	3525	13583	12708	2318.8	11325	22953	4410.4	13721	13636	11562	4336.1	13402	12457	3454.1	11233	21666	1	1	1	1	1	1	1	1	1	1	20330000
GSEQESVK	Unmodified	862.403	0.403226	P17612	PRKACA	cAMP-dependent protein kinase catalytic subunit alpha	yes	yes	0	0	0	30.592	30.592	2	0.0026679	10126	138.06	82.386	3146.8	8639.6	8850.9	6541	2348.9	8368.2	8274.1	1464.9	7645.3	9253.9	2999	8149.6	8516	6873.6	2850.8	8237.2	8120.5	2015.8	7570.3	8747.5	1	1	1	1	1	1	1	1	1	1	4391200
GSETDSAQDQPVK	Unmodified	1360.61	0.610652	P30419	NMT1	Glycylpeptide N-tetradecanoyltransferase 1	yes	yes	0	0	0	37.114	37.114	2;3	4.0363e-06	12630	178.53	149.8	2636.6	7299.2	6578.1	5907.4	2152.2	6499.9	6729.2	1172.2	5519.6	8031.5	2509.7	6887.3	6351.6	6160	2509	6437	6596.8	1624.3	5497.5	7589.7	2	2	2	2	2	2	2	2	2	2	7049100
GSEVGFHGAAPDISVK	Unmodified	1569.78	0.778721	Q09666	AHNAK	Neuroblast differentiation-associated protein AHNAK	yes	yes	0	0	0	52.662	52.662	3;4	1.2357e-06	18004	106.52	92.367	20205	24187	22679	22904	20133	21767	22507	10408	18907	20167	19128	22841	22667	23577	20612	21765	22698	11487	18808	19231	4	4	4	4	4	4	4	4	4	4	61316000
GSFDEAAK	Unmodified	823.371	0.371197	Q6PGP7	TTC37	Tetratricopeptide repeat protein 37	yes	yes	0	0	0	44.979	44.979	2	0.0142	16576	91.783	26.53	0	0	0	0	0	0	0	0	0	0	0	0	0	0	0	0	0	0	0	0	0	0	0	0	0	0	0	0	0	0	0
GSFEDSTTR	Unmodified	998.431	0.430503	Q13976	PRKG1	cGMP-dependent protein kinase 1	yes	yes	0	0	0	33.348	33.348	2	0.0011497	11140	127.02	93.471	622.51	1623.3	2112.8	1402.6	414.91	2003.5	1414.9	289.71	1158.9	1506.7	594.64	1532.2	2022.8	1463.3	535.2	1962.7	1385.2	402.42	1154.3	1425.5	1	1	1	1	1	1	1	1	1	1	1138400
GSFEEIYK	Unmodified	971.46	0.460012	P62070	RRAS2	Ras-related protein R-Ras2	yes	yes	0	0	0	64.304	64.304	2	0.0085734	24646	114.28	67.214	6067.2	15543	14680	13339	4933.6	14093	12730	3373	11655	20057	5773.4	14670	14182	13842	5691.2	13996	12554	4403.1	11545	18964	1	1	1	1	1	1	1	1	1	1	5637500
GSFGELALMYNTPR	Oxidation (M)	1570.74	0.744978	P31323;P13861	PRKAR2B;PRKAR2A	cAMP-dependent protein kinase type II-beta regulatory subunit;cAMP-dependent protein kinase type II-alpha regulatory subunit	no	no	0	1	0	77.355	77.355	2;3	2.7548e-05	30554	108.91	95.933	5574.7	10312	8389.4	7489.1	4638.6	9153.9	7792.3	2879.4	6014.6	4209.4	5285.6	9724.8	8245.8	7888.6	4971.7	9030.4	7731.7	3258.2	6010	4030.3	4	4	4	4	4	4	4	4	4	4	12280000
GSFSEQGINEFLR	Unmodified	1482.71	0.710307	Q15084	PDIA6	Protein disulfide-isomerase A6	yes	yes	0	0	0	82.046	82.046	2;3	1.3277e-24	33088	198.55	173.69	10318	27291	24246	20494	9995.6	23770	20430	7281.4	17903	32461	9815.7	25742	23458	21510	11130	23534	20225	8920.8	17772	30735	3	3	3	3	3	3	3	3	3	3	138410000
GSFSGQAQPLR	Unmodified	1146.58	0.578171	Q92609	TBC1D5	TBC1 domain family member 5	yes	yes	0	0	0	43.65	43.65	2	0.027957	15983	70.363	39.799	3996	9018.4	9459	7747.8	3357.7	9305.3	7610.9	2173.3	6901.2	14220	3801.7	8512.2	9143.9	8057.8	3827.1	9195	7523.6	2884.9	6839.5	13440	1	1	1	1	1	1	1	1	1	1	6421200
GSFSQADVHR	Unmodified	1102.52	0.51557	Q04206	RELA	Transcription factor p65	yes	yes	0	0	0	31.208	31.208	3	0.00022652	10408	110.88	98.659	3024.7	3619.6	4011	3338.8	3336.4	3808.4	2956.3	1923.6	3437	4677.9	2865.8	3417.7	3973.1	3452.9	3420.7	3781.6	3040.7	2143.5	3370.9	4449.4	1	1	1	1	1	1	1	1	1	1	4837500
GSGGAAGAPGER	Unmodified	985.458	0.457721	P12111	COL6A3	Collagen alpha-3(VI) chain	yes	yes	0	0	0	18.437	18.437	2	0.0014397	3910	94.692	59.884	197.89	752.84	430.86	398.96	120.66	670.22	698.22	173.86	379.47	832.61	188.13	709.17	417.74	435.6	148.63	655.04	674.27	218.72	387.95	788.03	1	1	1	1	1	1	1	1	1	1	645410
GSGGEWK	Unmodified	719.324	0.323853	Q09666	AHNAK	Neuroblast differentiation-associated protein AHNAK	yes	yes	0	0	0	42.045	42.045	2	0.039783	14816	97.798	54.798	12731	36941	34662	28325	10080	34052	30826	6525.1	22369	44874	12129	34848	33380	29701	11966	33615	30150	8964	22430	42405	1	1	1	1	1	1	1	1	1	1	49548000
GSGGGSSGGSIGGR	Unmodified	1091.5	0.495563	P04264;CON__P04264	KRT1	Keratin, type II cytoskeletal 1	yes	no	0	0	0	18.787	18.787	2	1.4388e-21	4571	215.84	177.52	625.03	3268	7552	1166.1	131.66	9108.6	9114.7	0	8528.6	12568	617.4	3075.2	7132.2	1453.3	698.2	8684.6	8830.6	702.96	8440	11834	1	1	1	1	1	1	1	0	1	1	16136000
GSGGTAEHPFTVEEFVLPK	Unmodified	2000.98	0.984357	CON__ENSEMBL:ENSBTAP00000024146			yes	yes	0	0	0	80.803	80.803	3	1.4807e-16	32107	138.66	121.17	1354.2	3614.3	3732.4	2582.2	1235.6	3295.3	3029.9	1264.1	2771.5	5606.3	1290.4	3408.4	3594.4	2725.8	1426.4	3256.3	2990.9	1515.6	2745.6	5308.3	1	1	1	1	1	1	1	1	1	1	8445100
GSGIFDESTPVQTR	Unmodified	1492.72	0.715786	Q9H910	HN1L	Hematological and neurological expressed 1-like protein	yes	yes	0	0	0	59.997	59.997	2	1.014e-24	23469	228.93	190.63	2036.1	6277.6	6444.2	4314.9	1485.4	5528.7	4690	931.28	3312.1	6215.8	1943.2	5919.1	6180.9	4569.7	1844.2	5441.6	4582.4	1299.6	3326.5	5874.5	1	1	1	1	1	1	1	1	1	1	10283000
GSGNLEAIHIIK	Unmodified	1250.7	0.698286	P78371	CCT2	T-complex protein 1 subunit beta	yes	yes	0	0	0	60.167	60.167	3	0.00029161	23091	101.39	48.46	4422.7	10269	9914.4	8240.6	3380	7962.4	8315.8	3110.3	8468.1	11875	4205.6	9688.9	9596.8	8580.5	3885.8	7955.1	8232	3665.7	8349	11254	1	1	1	1	1	1	1	1	1	1	10531000
GSGTAEVELK	Unmodified	989.503	0.50294	P14618	PKM	Pyruvate kinase PKM	yes	yes	0	0	0	43.585	43.585	2;3	2.5795e-05	18424	214.83	165.02	44798	13909	184880	97773	24760	162220	15210	24861	92734	106220	42916	13142	176130	96308	34519	158210	15285	33461	88213	100600	3	2	3	3	3	3	2	3	3	3	1302400000
GSGTAEVELKK	Unmodified	1117.6	0.597903	P14618	PKM	Pyruvate kinase PKM	yes	yes	0	0	1	42.637	42.637	3;4	0.00021066	12235	99.522	82.89	30474	74166	73240	59159	26975	69339	65526	22080	57041	125140	28997	69977	70796	61822	30643	68691	64616	27750	56642	118350	6	6	6	6	6	6	6	6	6	6	1059200000
GSGYQGDK	Unmodified	810.351	0.350796	P27487	DPP4	Dipeptidyl peptidase 4;Dipeptidyl peptidase 4 membrane form;Dipeptidyl peptidase 4 soluble form	yes	yes	0	0	0	30.099	30.099	2	0.0091963	9796	113.18	84.663	1410.7	5089.9	4643.2	3294.9	1227.4	4075	3675.4	865.06	3364.4	5127	1347	4798.1	4452.4	3505.2	1481.6	4019.1	3615.2	1146.6	3332.8	4847.7	1	1	1	1	1	1	1	1	1	1	2675800
GSHTDAPDTATGNCLLQR	Unmodified	1912.87	0.869737	Q9P2R3	ANKFY1	Rabankyrin-5	yes	yes	0	0	0	42.1	42.1	3	4.7338e-25	15398	176.04	164.43	631.96	906.56	991.75	1210.6	538.59	831.49	583.17	372.08	531.06	1433.9	599.35	858.13	972.49	1218.3	573.9	847.3	590.05	434.23	526.2	1358.8	1	1	1	1	1	1	1	1	1	1	4812800
GSIDEVDKR	Unmodified	1017.51	0.509088	Q9UNM6	PSMD13	26S proteasome non-ATPase regulatory subunit 13	yes	yes	0	0	1	37.902	37.902	3	0.00036328	13293	131.52	88.075	12205	32854	31886	27642	10258	32485	28411	9054.5	28880	41917	11623	31006	30745	28778	11944	32130	28061	11253	28476	39680	1	1	1	1	1	1	1	1	1	1	46499000
GSIFVVFDSIESAK	Unmodified	1497.77	0.77151	P05455	SSB	Lupus La protein	yes	yes	0	0	0	111.84	111.84	2	4.0391e-15	47274	188.27	143.52	2586.7	6441.5	6226.1	4536.8	2261.1	5322	5672.5	1818	5014.5	8899.9	2461.3	6074.2	6018	4787.1	2576.3	5272.3	5592.3	2227.6	4975.7	8422.4	1	1	1	1	1	1	1	1	1	1	5224500
GSIHDFPGFDPNQDAEALYTAMK	Oxidation (M)	2539.13	0.132554	P08133	ANXA6	Annexin A6	yes	yes	0	1	0	87.381	87.381	3;4	4.2422e-27	35076	147.35	138.41	4788.1	14919	14177	11088	4143.4	8728.8	6069.2	2819.5	8168.5	1269	4566	14071	13617	11580	4826.4	8782.9	6142.9	3095.4	7970.8	1260.2	2	2	2	2	2	2	2	2	2	2	53102000
GSIHDFPGFDPNQDAEALYTAMK	Unmodified	2523.14	0.137639	P08133	ANXA6	Annexin A6	yes	yes	0	0	0	95.216	95.216	3;4	3.8327e-39	42365	173.43	166.55	9498.1	17426	16884	15368	11542	25034	27678	13283	26590	35700	9015.3	16450	16542	16060	12255	24582	27369	14855	26282	33923	5	5	5	5	5	5	5	5	5	5	58425000
GSILDPSPEAAVVGGNVLTSQR	Unmodified	2166.13	0.128061	O14841	OPLAH	5-oxoprolinase	yes	yes	0	0	0	88.316	88.316	3	3.9843e-17	35932	112.56	97.628	683.24	782.57	792.35	571.9	506.45	1160.2	780.42	763.4	801.08	734.7	646.92	738.06	788.59	609.52	534.72	1133.1	781.81	803.27	789.55	709.48	1	1	1	1	1	1	1	1	1	1	4029600
GSITISAEEIK	Unmodified	1146.61	0.613219	O75131	CPNE3	Copine-3	yes	yes	0	0	0	66.219	66.219	2	0.0057211	25575	99.568	73.831	3873.2	9067.2	8564.3	8885.2	4170.9	10216	9934	2814.6	9539.5	6583.1	3682.6	8564.5	8311.1	9155.5	4573.2	10100	9824.4	3308.4	9429.4	6263.9	2	2	2	2	2	2	2	2	2	2	3968900
GSITISAEEIKDNR	Unmodified	1531.78	0.7842	O75131	CPNE3	Copine-3	yes	yes	0	0	1	58.049	58.049	3	1.4975e-29	21786	236.05	214.42	4312.3	11921	11285	8673.8	3491	11028	9675	2523	8045	19736	4106.6	11243	10878	9142	4088.7	10879	9506.7	3455.1	8007.2	18643	1	1	1	1	1	1	1	1	1	1	14844000
GSIVWQEVFDDKAK	Unmodified	1620.81	0.814772	P07686	HEXB	Beta-hexosaminidase subunit beta;Beta-hexosaminidase subunit beta chain B;Beta-hexosaminidase subunit beta chain A	yes	yes	0	0	1	84.557	84.557	3	0.0063679	34698	66.436	48.52	3819.6	6121	6522.2	4779.8	3388.9	5892.5	4457.2	1409.2	4839.4	14115	3624.4	5774.7	6375.8	5007.5	3639.5	5827.1	4496.2	2012.6	4758.9	13323	1	1	1	1	1	1	1	1	1	1	6575100
GSLCATCGLPVTGR	Unmodified	1447.69	0.691168	O43294	TGFB1I1	Transforming growth factor beta-1-induced transcript 1 protein	yes	yes	0	0	0	58.266	58.266	2	0.0036467	22304	84.658	68.521	0	0	0	0	0	0	0	0	0	0	0	0	0	0	0	0	0	0	0	0	0	0	0	0	0	0	0	0	0	0	0
GSLCSGCQKPITGR	Unmodified	1519.72	0.723531	P49023	PXN	Paxillin	yes	yes	0	0	0	39.544	39.544	3	9.4945e-05	13328	105.14	89.147	1608	6622.1	5677.4	4534.9	1260.5	4744.9	3857.7	477.72	3492.3	18689	1536.9	6243.7	5433.7	4787	1576.3	4728.4	3792.1	1207.7	3461.3	17609	1	1	1	1	1	1	1	1	1	1	5610500
GSLDTMLGLLQSDLSR	Oxidation (M)	1720.87	0.86655	O43294	TGFB1I1	Transforming growth factor beta-1-induced transcript 1 protein	yes	yes	0	1	0	91.651	91.651	2;3	1.3039e-08	36935	124.38	110.12	3661.8	8077	8290.7	6214.7	3734.2	7278.9	5487.9	1550.9	5830.3	11563	3482.4	7619.4	8029.7	6511.8	4083.6	7198.5	5511.4	2126.1	5738.2	10923	3	3	3	3	3	3	3	3	3	3	20153000
GSLDYRPLTTADPIDEHR	Unmodified	2055	0.00213185	O00139	KIF2A	Kinesin-like protein KIF2A	yes	yes	0	0	0	57.176	57.176	4	0.001729	22213	52.52	40.828	977.98	1392.8	1223.5	988.65	888.33	1025	1165.2	794.35	1064.8	1539.7	926.34	1313.4	1214.3	1040.4	925.09	1025.8	1170	852.12	1054.9	1468.2	1	1	1	1	1	1	1	1	1	1	3160600
GSLESPATDVFGSTEEGEKR	Unmodified	2094.97	0.970557	O00232	PSMD12	26S proteasome non-ATPase regulatory subunit 12	yes	yes	0	0	1	64.07	64.07	3	1.2307e-57	25261	233.65	204.54	4223.9	9295.9	8713.8	7290.7	2581	8532.6	7991.5	2129.8	7980.6	14062	4013.7	8770.1	8451.2	7628.2	3057.8	8443.4	7874.5	2808.2	7874.9	13291	2	2	2	2	2	2	2	2	2	2	18487000
GSLEVLNLK	Unmodified	971.565	0.565146	Q9Y3A5	SBDS	Ribosome maturation protein SBDS	yes	yes	0	0	0	77.142	77.142	2	0.00090979	31175	147.51	78.085	5461.2	14126	13835	12395	5029	13196	13130	4935.8	10658	11019	5199.1	13334	13357	12845	5735.6	13108	12908	5603.1	10621	10490	1	1	1	1	1	1	1	1	1	1	8734400
GSLEVLNLKDVEEGDEKFE	Unmodified	2149.04	0.0426593	Q9Y3A5	SBDS	Ribosome maturation protein SBDS	yes	yes	0	0	2	89.484	89.484	3	1.3079e-31	36950	197.86	179.09	5388.9	15322	14322	12448	4796.3	13797	12266	3814	8876.4	15613	5132.7	14458	13806	12978	5532.2	13673	12034	4683	8902.1	14790	1	1	1	1	1	1	1	1	1	1	13261000
GSLFGGSVK	Unmodified	850.455	0.454868	Q8WUM4	PDCD6IP	Programmed cell death 6-interacting protein	yes	yes	0	0	0	61.648	61.648	2	0.0030896	23769	126.07	78.325	16124	50300	49063	40409	15797	44488	42349	12136	41025	68141	15381	47460	47153	42160	18369	44133	41796	15480	40536	64444	2	2	2	2	2	2	2	2	2	2	15368000
GSLGATGEIK	Unmodified	931.497	0.497461	Q09666	AHNAK	Neuroblast differentiation-associated protein AHNAK	yes	yes	0	0	0	50.171	50.171	2	3.185e-05	18574	218.04	139.71	11497	34506	33947	26133	8520.3	31159	27743	5322	21864	31758	10963	32549	32617	27424	10414	30744	27156	7296.6	21823	30028	1	1	1	1	1	1	1	1	1	1	44220000
GSLGGGFSSGGFSGGSFSR	Unmodified	1706.76	0.764862	CON__P13645;P13645	KRT10	Keratin, type I cytoskeletal 10	yes	no	0	0	0	70.205	70.205	2	1.6846e-48	27355	291.13	259.78	515.93	3524.9	2222.1	1688.1	1380.6	2837.5	4340.3	302.34	4079.2	12344	494.6	3319.4	2134.7	1863.8	1492.3	2784.4	4268.8	773.45	4036	11630	1	1	1	1	1	1	1	1	1	1	11231000
GSLITSLLR	Unmodified	958.581	0.581131	Q53FA7	TP53I3	Quinone oxidoreductase PIG3	yes	yes	0	0	0	83.814	83.814	2	0.012356	34258	94.114	48.397	3069.5	6552.5	6317.1	5538.8	2992.5	6210.8	6381.4	1946	5797	8908.8	2916.7	6184.1	6139.9	5759.7	3280.5	6158.7	6316.9	2385.6	5744.7	8433.7	1	1	1	1	1	1	1	1	1	1	11360000
GSLLFTAGPLEEER	Unmodified	1517.77	0.772573	P53004	BLVRA	Biliverdin reductase A	yes	yes	0	0	0	85.629	85.629	2;3	2.6818e-09	34310	136.21	119.96	2851	7179.2	6861.8	6145.3	2696.6	7810.2	6481.5	1944.9	6049	9520.1	2712.8	6776.1	6635	6399.6	3035.6	7698.7	6404	2465	5986.9	9009.4	2	2	2	2	2	2	2	2	2	2	32232000
GSLLGCSIDITSAADSEAITFQK	Unmodified	2383.16	0.157706	P17655	CAPN2	Calpain-2 catalytic subunit	yes	yes	0	0	0	104.02	104.02	3	1.2566e-48	43665	198.05	182.11	5993.5	15892	14965	11789	5020.9	13784	12434	3535.2	18587	38035	5705	14989	14445	12387	5793	13670	12470	5089.3	18079	35897	2	2	2	2	2	2	2	2	2	2	44842000
GSLLTLQR	Unmodified	886.524	0.523616	Q12797	ASPH	Aspartyl/asparaginyl beta-hydroxylase	yes	yes	0	0	0	57.897	57.897	2	0.0078901	21718	115.49	86.333	2292.2	4619.5	4710.3	3527.7	2040.1	4405.1	3255.3	660.63	3337.3	5589	2178.1	4357.7	4573.6	3702.9	2245.2	4339.9	3257.5	976.18	3289.5	5278	1	1	1	1	1	1	1	1	1	1	3508500
GSLTSEEFAK	Unmodified	1067.51	0.513505	Q86VN1	VPS36	Vacuolar protein-sorting-associated protein 36	yes	yes	0	0	0	57.935	57.935	2	8.3531e-06	22188	199.46	148.11	2277.1	5904.2	5648	3999.9	1719.1	5722.1	4729.2	1487.9	4654.5	7704.4	2167.3	5566.6	5451	4250.9	2019	5620.1	4667.3	1888.7	4595.8	7289.1	1	1	1	1	1	1	1	1	1	1	4466400
GSLVAPDR	Unmodified	813.434	0.434466	P49588	AARS	Alanine--tRNA ligase, cytoplasmic	yes	yes	0	0	0	39.373	39.373	2	0.053657	14152	79.596	48.307	3633.6	9883.6	9239.4	7505.3	3045.6	7584.2	7097.1	2837.2	7254.5	14098	3459.4	9323.2	8913.1	7852.6	3513.8	7565.5	7033.9	3454.7	7151.4	13340	1	1	1	1	1	1	1	1	1	1	81471000
GSNMDFREPTEEER	Unmodified	1695.72	0.715863	Q15056	EIF4H	Eukaryotic translation initiation factor 4H	yes	yes	0	0	1	42.766	42.766	3	7.0683e-22	15149	216.01	186.32	1283.1	3262.9	2755.3	1707.7	1056.9	1207.4	690.65	807.71	521.83	35024	1219.6	3073.4	2668.3	1840.3	1167.5	1293.5	715.99	1881	522.05	32998	1	1	1	1	1	1	1	1	1	1	16909000
GSNNVALGYDEGSIIVK	Unmodified	1734.88	0.878829	P35606	COPB2	Coatomer subunit beta'	yes	yes	0	0	0	77.102	77.102	2;3	1.5519e-25	30945	176.94	160.06	6266.2	19935	20296	15335	6356.3	18438	15811	3970.6	15637	27160	5982	18806	19478	16076	7407	18213	15636	5361.9	15437	25666	3	3	3	3	3	3	3	3	3	3	45496000
GSPFPEVAESVQQELESYR	Unmodified	2151.01	0.0120278	Q8WVM8	SCFD1	Sec1 family domain-containing protein 1	yes	yes	0	0	0	106.01	106.01	2;3	2.8625e-05	44003	60.334	55.943	1270.4	1440.9	1076.3	1114.8	1187	1266.7	1268.7	887.29	1411.4	1227.9	1201.4	1359.3	1096.4	1167	1178.7	1260.5	1291.4	941.72	1386.5	1176.7	2	2	2	2	1	2	2	2	2	2	5938800
GSPFQVTR	Unmodified	890.461	0.461016	Q9NY33	DPP3	Dipeptidyl peptidase 3	yes	yes	0	0	0	47.062	47.062	2	0.0064396	17520	118.07	79.232	5562.3	13629	13217	10853	3656.9	14323	12673	2832.8	10705	19322	5292	12859	12769	11369	4401.1	14094	12413	3869	10646	18259	1	1	1	1	1	1	1	1	1	1	19020000
GSPGADGPAGAPGTPGPQGIAGQR	Unmodified	2072	0.00352883	P02452	COL1A1	Collagen alpha-1(I) chain	yes	yes	0	0	0	49.539	49.539	3	5.8855e-96	18827	201.48	186.09	2190	3950.5	3964.6	3218.7	2066.6	3795	3349.1	1156.5	2181.3	3841	2079	3727.7	3869.3	3358.8	2226.3	3752.4	3315.5	1378	2201.8	3643.5	3	3	3	3	3	3	3	3	3	3	17990000
GSPGEAGRPGEAGLPGAK	Unmodified	1606.81	0.806333	P02452	COL1A1	Collagen alpha-1(I) chain	yes	yes	0	0	0	42.033	42.033	3	8.7248e-16	15183	142.23	114.14	9601.5	31371	32029	24981	8755.2	30182	25268	4827.3	13510	42584	9169.5	29599	30708	26124	10481	29783	24606	7107.8	13829	40209	2	2	2	2	2	2	2	2	2	2	7988100
GSPGPAGPK	Unmodified	766.397	0.397353	P02452	COL1A1	Collagen alpha-1(I) chain	yes	yes	0	0	0	32.666	32.666	2	0.0032732	10930	113.26	85.149	2833.9	8486.8	8732.2	6558.8	2334.3	8233.5	7350.1	1387.3	3244	12923	2703.7	8006.2	8384.8	6878.9	2813.7	8116.7	7128.5	2046.3	3375	12201	1	1	1	1	1	1	1	1	1	1	7091500
GSPLLIGVR	Unmodified	910.56	0.560001	Q06210;O94808	GFPT1;GFPT2	Glutamine--fructose-6-phosphate aminotransferase [isomerizing] 1;Glutamine--fructose-6-phosphate aminotransferase [isomerizing] 2	yes	no	0	0	0	64.48	64.48	2	0.001073	24691	129.55	87.662	6603.4	12853	12391	10063	4794.4	11951	10948	3714.1	11095	15647	6270.2	12126	12063	10533	5401	11821	10852	4516.1	10941	14819	1	1	1	1	1	1	1	1	1	1	40719000
GSPLVVISQGK	Unmodified	1083.63	0.628809	Q16555	DPYSL2	Dihydropyrimidinase-related protein 2	yes	yes	0	0	0	68.176	68.176	2;3	2.1277e-10	26797	257.15	231.26	16850	42987	39857	31863	15163	37743	39277	11138	29707	61840	16031	40545	38554	33489	17178	37352	38560	14067	29717	58487	3	3	3	3	3	3	3	3	3	3	123010000
GSPMEISLPIALSK	Oxidation (M)	1457.78	0.779966	P09960	LTA4H	Leukotriene A-4 hydrolase	yes	yes	0	1	0	88.014	88.014	3	0.0018221	36320	64.499	41.966	2370.6	5925.7	6177.1	4396.3	1961.3	2884	2318.7	690.31	2450.1	3517.1	2257.4	5589	5950.2	4583	2244.4	2937.4	2346.7	883.42	2411.9	3327.8	1	1	1	1	1	1	1	1	1	1	4218100
GSPMEISLPIALSK	Unmodified	1441.79	0.785052	P09960	LTA4H	Leukotriene A-4 hydrolase	yes	yes	0	0	0	99.215	99.215	3	0.00035793	41498	93.823	40.14	1257.1	2900.7	2609.4	2745.8	1866.8	6107.3	6294.1	2080.1	5949	9761.1	1194.6	2739.3	2549	2882.7	2000.5	5939.5	6184.8	2536.7	5884.6	9239.4	1	1	1	1	1	1	1	1	1	1	11413000
GSPNANEPPLVFVGK	Unmodified	1524.79	0.793643	P28838	LAP3	Cytosol aminopeptidase	yes	yes	0	0	0	77.883	77.883	2;3	1.4494e-09	30877	141.58	119.34	2533	5816.6	6014.8	4849.1	2527.7	5720.5	5199.2	2032.2	5222.1	7743.6	2409.9	5489.2	5818.7	5051.9	2808.8	5663.4	5164.7	2414.7	5151.7	7338.6	2	2	2	2	2	2	2	2	2	2	15558000
GSPQQIDHAK	Unmodified	1079.54	0.535971	Q92945	KHSRP	Far upstream element-binding protein 2	yes	yes	0	0	0	29.914	29.914	3	0.00020459	9677	115.91	95.585	4347.3	6800.3	7482.3	6713.7	4778.5	6501.3	6192.3	6475.2	6434.5	9269.8	4125.4	6423.5	7323.5	6895.3	5029.1	6543.2	6241.9	6775.4	6338.7	8878.5	1	1	1	1	1	1	1	1	1	1	5503400
GSPSLSER	Unmodified	831.409	0.408646	Q9Y2E5	MAN2B2	Epididymis-specific alpha-mannosidase	yes	yes	0	0	0	29.514	29.514	2	0.0036278	9187	130.28	37.787	1120.9	2816.1	2706.9	2041.6	902.16	2586.4	2312.9	650.03	2203.5	3290.6	1066.6	2655.8	2615	2152.3	1041.9	2550.1	2283.6	826.22	2178.8	3113.5	1	1	1	1	1	1	1	1	1	1	2732000
GSPSPASVSSGR	Unmodified	1087.53	0.525801	P10398	ARAF	Serine/threonine-protein kinase A-Raf	yes	yes	0	0	0	29.817	29.817	2	1.5671e-05	9320	120.63	91.904	774.2	2211.3	1926.2	1575.2	632.71	1753.5	1526.9	365.24	1533.4	2620.3	736.91	2085.3	1859.2	1659	731.1	1737.2	1511.5	499.11	1512.7	2475.7	1	1	1	1	1	1	1	1	1	1	2462800
GSPTRPNPPVR	Unmodified	1176.64	0.636354	Q14195	DPYSL3	Dihydropyrimidinase-related protein 3	yes	yes	0	0	0	24.545	24.545	3	0.00046381	6813	97.163	70.648	8406.8	11020	12511	10593	6441.6	10540	9645.2	4450.9	10159	16167	7970.4	10408	12294	10902	6941.1	10522	9678.2	5187.7	10002	15326	3	3	3	3	3	3	3	3	3	3	9021200
GSQAQPDSPSAQLALIAASQSFLQPGGK	Unmodified	2753.4	0.398422	Q9Y490	TLN1	Talin-1	yes	yes	0	0	0	108.07	108.07	3;4	6.786e-33	45506	131.42	123.97	3875.3	10239	10775	9073.9	3862.5	10428	9480.3	2679.4	8139.1	16893	3692.9	9665.7	10379	9409.6	4405.9	10327	9343.6	3496.9	8087.7	15969	2	2	2	2	2	2	2	2	2	2	48805000
GSQFGQSCCLR	Unmodified	1298.55	0.549589	P07814	EPRS	Bifunctional glutamate/proline--tRNA ligase;Glutamate--tRNA ligase;Proline--tRNA ligase	yes	yes	0	0	0	41.863	41.863	2	1.4613e-10	15092	236.92	222.43	6066.3	18051	17632	12114	3278.8	14100	10517	1535	15369	36461	5783.6	17019	16927	12832	4281.7	13955	10491	3125.3	14959	34368	2	2	2	2	2	2	2	2	2	2	29501000
GSQGDSK	Unmodified	677.298	0.298033	Q96HC4	PDLIM5	PDZ and LIM domain protein 5	yes	yes	0	0	0	19.136	19.136	2	0.035285	4889	99.442	48.096	4234.6	10893	11514	8781	3280.9	10337	9429.8	3063.4	7367.8	15018	4034.3	10278	11086	9169.9	3900.5	10229	9246.9	3807.2	7357.2	14212	1	1	1	1	1	1	1	1	1	1	8185900
GSQNNTSAVK	Unmodified	1004.49	0.488687	Q9H694	BICC1	Protein bicaudal C homolog 1	yes	yes	0	0	0	27.194	27.194	2	1.325e-07	8429	157.14	86.282	0	0	0	0	0	0	0	0	0	0	0	0	0	0	0	0	0	0	0	0	0	0	0	0	0	0	0	0	0	0	0
GSSCFECTHYQSFLEYR	Unmodified	2169.89	0.888424	P21964	COMT	Catechol O-methyltransferase	yes	yes	0	0	0	62.207	62.207	3;4	2.1787e-20	26564	153.72	146.49	4213.6	4386.6	4670.8	4779.8	4208.5	4552.9	4475.2	3798.7	4858.6	8039.3	3988.8	4146.1	4671.8	4880.1	4302.3	4579.4	4553	4081.8	4777.7	7657.8	2	2	2	2	2	2	2	2	2	2	13854000
GSSDVDQLGK	Unmodified	1004.48	0.477453	Q00534	CDK6	Cyclin-dependent kinase 6	yes	yes	0	0	0	47.452	47.452	2	0.00052498	17720	163.16	130.94	4020.3	12343	12092	9465	3605.4	11227	10015	2248.9	10531	17730	3834.5	11644	11620	9922.4	4250.9	11096	9900.6	3138	10369	16747	1	1	1	1	1	1	1	1	1	1	8745600
GSSGGSGAKPSDAASEAARPATSTLNR	Unmodified	2502.21	0.20587	Q04637	EIF4G1	Eukaryotic translation initiation factor 4 gamma 1	yes	yes	0	0	0	38.54	38.54	4	2.3088e-23	13677	118.85	102.91	472.66	2753.7	2020.6	1248.9	496.37	2277.7	1352.2	233.46	1098.2	6259.6	453.06	2592.7	1928.6	1390.7	605.57	2223.3	1328.3	502	1094.4	5899.5	1	1	1	1	1	1	1	1	1	1	11057000
GSSNFCVK	Unmodified	897.401	0.401452	O43865	AHCYL1	Putative adenosylhomocysteinase 2	yes	yes	0	0	0	46.497	46.497	2	0.0018493	16500	149.91	95.14	5099.3	19179	19434	14631	4199.5	20541	20481	3804.4	19826	47419	4879	18092	18589	15395	5390.8	20205	20048	5893.6	19590	44739	1	1	1	1	1	1	1	1	1	1	14742000
GSSNSYAIK	Unmodified	925.451	0.45051	P46782	RPS5	40S ribosomal protein S5;40S ribosomal protein S5, N-terminally processed	yes	yes	0	0	0	43.154	43.154	2	0.0007395	15328	200.86	141.25	13952	40746	1325	37292	12559	44093	31502	2425.9	42910	79380	13155	38472	2233.4	38610	12360	43520	31469	6439.9	41855	74802	1	1	1	1	1	1	1	1	1	1	64934000
GSSSGGGYSSGSSSYGSGGR	Unmodified	1739.7	0.698298	CON__P35908;P35908	KRT2	Keratin, type II cytoskeletal 2 epidermal	yes	no	0	0	0	27.946	27.946	2	8.5567e-25	8699	198.87	183.33	0	425.06	743.7	94.048	97.946	1742.5	1782.1	33.996	1310.5	2236.3	0	399.65	701.38	143.25	160.89	1655.8	1720.2	167.69	1313	2106.6	0	1	1	1	1	1	1	1	1	1	1751500
GSSSGGVK	Unmodified	677.334	0.334418	P04264;CON__P04264	KRT1	Keratin, type II cytoskeletal 1	yes	no	0	0	0	24.48	24.48	2	0.0025726	7176	139.14	116.12	1108.1	9442.2	18643	3896.4	964.39	13331	18609	388.4	24209	40245	1114.3	8888.1	17581	4490.8	2277.3	12854	18249	2103.8	23649	37905	1	1	1	1	1	1	1	1	1	1	14594000
GSSTPVKN	Unmodified	788.403	0.402832	O00399	DCTN6	Dynactin subunit 6	yes	yes	0	0	1	28.828	28.828	2	0.040745	9143	133.6	72.891	1794.7	6666.5	6452.6	4623.9	1211.1	5800.9	5159.9	711.08	5085	10579	1715.7	6285.9	6172.9	4891.2	1594.3	5718.1	5060.6	1229.3	5020.6	9978	1	1	1	1	1	1	1	1	1	1	3985200
GSSWHETCFICHR	Unmodified	1675.7	0.698379	Q14192	FHL2	Four and a half LIM domains protein 2	yes	yes	0	0	0	37.257	37.257	4	0.00044283	14546	87.719	80.311	3703.5	5231	4693.3	5066.4	3766.1	5618.3	5109.8	2040	5576.2	8407.7	3508.2	4940.6	4660.2	5220.9	3896	5577.9	5149.5	2438.2	5482.3	7964.1	2	2	2	2	2	2	2	2	2	2	7767300
GSSYSSIPK	Unmodified	924.455	0.455261	Q14315	FLNC	Filamin-C	yes	yes	0	0	0	46.247	46.247	2	0.00017617	16735	177.97	157.67	12464	27091	4063.9	36765	12145	41970	35866	5314.3	33479	71726	11763	25647	4718.7	37243	12181	41512	35304	8912.4	33135	67662	1	1	1	1	1	1	1	1	1	1	68441000
GSTAPVGGGAFPTIVER	Unmodified	1614.84	0.83657	Q15084	PDIA6	Protein disulfide-isomerase A6	yes	yes	0	0	0	69.664	69.664	2;3	8.0027e-62	27810	312.92	254.33	5674	14397	13005	9974.7	4138.5	12099	10681	2729.9	10344	8750.3	5396.5	13575	12578	10546	4815.5	11932	10549	3365	10221	8302.6	3	3	3	3	3	3	3	3	3	3	49282000
GSTAPVGGGAFPTIVEREPWDGR	Unmodified	2355.16	0.160758	Q15084	PDIA6	Protein disulfide-isomerase A6	yes	yes	0	0	1	77.695	77.695	3	2.0041e-86	31121	273.45	249.4	6592.4	18828	18555	11986	5841.9	17533	14521	3423.6	14325	31354	6283	17747	17857	12813	6801.6	17209	14359	4925.7	14143	29603	4	4	4	4	4	4	4	4	4	4	84259000
GSTAVGVR	Unmodified	745.408	0.408252	O14818	PSMA7	Proteasome subunit alpha type-7	yes	yes	0	0	0	25.672	25.672	2	0.0025575	7436	163.67	102.91	5579.2	15130	15277	9900.3	3657	14316	13255	2243	10419	18610	5315.7	14263	14701	10555	4530.3	14036	12954	3278.5	10401	17575	1	1	1	1	1	1	1	1	1	1	26499000
GSTDDKGPVAGWINALEAYQK	Unmodified	2219.09	0.0858615	Q96KP4	CNDP2	Cytosolic non-specific dipeptidase	yes	yes	0	0	1	100.86	100.86	3;4	1.3881e-12	42315	114.84	99.249	4621	11802	10320	10268	4406.6	11055	10542	3508.5	9078.1	23246	4394	11140	10003	10650	4906.3	10995	10396	4512.2	9019.4	21970	3	3	3	3	3	3	3	3	3	3	14207000
GSTDNLMDDIER	Oxidation (M)	1380.58	0.582723	P50990	CCT8	T-complex protein 1 subunit theta	yes	yes	0	1	0	48.348	48.348	2	0.073016	16191	47.938	29.323	0	476.79	490.25	242.67	0	139.74	0	0	114.92	0	0	449.07	459.46	261.8	0	142.91	0	0	108.52	0	0	1	1	1	0	1	0	0	1	0	514990
GSTDNLMDDIER	Unmodified	1364.59	0.587809	P50990	CCT8	T-complex protein 1 subunit theta	yes	yes	0	0	0	66.214	66.214	2	1.9548e-23	25655	240.12	173.77	2517.6	6271.5	6959.4	11256	9289.8	29494	27418	6059.5	25654	35767	2398.9	5952.9	6815.1	11546	9544.4	28523	26990	8064	25388	33819	4	4	4	4	4	4	4	4	4	4	36196000
GSTEDQMAK	Unmodified	965.412	0.41241	P05120	SERPINB2	Plasminogen activator inhibitor 2	yes	yes	0	0	0	36.216	36.216	2	0.0011091	12723	128.36	85.238	562.13	1223.8	1578.6	2515	1436.1	3703.1	3222.1	1105.9	2921.9	4250.8	535.73	1163.4	1532.8	2522.6	1490.7	3634.2	3185.8	1338.1	2895.8	4028.3	1	1	1	1	1	1	1	1	1	1	3019500
GSTEEGAK	Unmodified	777.35	0.350462	Q9H6X2	ANTXR1	Anthrax toxin receptor 1	yes	yes	0	0	0	24.64	24.64	2	0.01872	7402	102.51	56.796	1162.3	3453.4	3049.4	2383.3	883.54	2892.3	2671.6	235.97	2296.8	3320.9	1106.9	3256.2	2938.9	2520.6	1049.4	2849.4	2623.4	439.7	2282.1	3132.4	1	1	1	1	1	1	1	1	1	1	1641000
GSTGFGQDSILSLPGNVGHQDVK	Unmodified	2312.14	0.139688	P13798	APEH	Acylamino-acid-releasing enzyme	yes	yes	0	0	0	70.896	70.896	3;4	2.4321e-31	30304	151.42	136.8	5918.7	8686.8	8309.2	7549.9	6209.1	8605.6	8290.3	4288.4	8354.7	10615	5609.5	8199.6	8207.7	7838.4	6454.5	8544.6	8340.6	4788.8	8240.9	10095	2	2	2	2	2	2	2	2	2	2	16094000
GSTIETEQKEDKGEDSEPVTSK	Unmodified	2393.11	0.108173	Q8N8S7	ENAH	Protein enabled homolog	yes	yes	0	0	2	44.915	44.915	4	8.495e-44	16194	185.5	168.56	3057.9	10871	9530.4	7689.3	2597.1	9585.6	8292.3	1629.9	5349.1	14394	2917.8	10252	9150.3	8119.8	3122.7	9450.9	8086.8	2376.9	5402.8	13591	1	1	1	1	1	1	1	1	1	1	22381000
GSTSAYTK	Unmodified	813.387	0.386848	O95149	SNUPN	Snurportin-1	yes	yes	0	0	0	34.553	34.553	2	0.0024258	11409	101.43	79.884	0	0	0	0	0	0	0	0	0	0	0	0	0	0	0	0	0	0	0	0	0	0	0	0	0	0	0	0	0	0	0
GSTTATFAAVVLYVENER	Unmodified	1926.97	0.968706	P11413	G6PD	Glucose-6-phosphate 1-dehydrogenase	yes	yes	0	0	0	111.04	111.04	2;3	6.0521e-21	45980	196.84	178.98	11931	21975	21854	20945	13838	24624	20122	8861.9	21679	29842	11327	20753	21349	21628	14606	24377	20223	10399	21324	28305	6	6	6	6	6	6	6	6	6	6	64387000
GSVLPNSDKK	Unmodified	1043.56	0.561123	P22307	SCP2	Non-specific lipid-transfer protein	yes	yes	0	0	1	42.288	42.288	3	0.056648	14705	52.247	31.727	2263.3	5501.7	4608.5	4625.4	2195.8	5358.5	4077.7	1087.6	5192.2	7581.2	2150.4	5192.3	4479.7	4814.5	2398.4	5299.1	4090.9	1484.9	5075.9	7163.8	1	1	1	1	1	1	1	1	1	1	4827700
GSWATHK	Unmodified	785.382	0.382037	P53582	METAP1	Methionine aminopeptidase 1	yes	yes	0	0	0	21.753	21.753	3	0.040944	5347	67.757	44.201	2060.7	2874.6	3079.4	2559.6	2082.1	2986.8	3180.1	947.03	2419	3352.6	1953.7	2713.7	3032.1	2654.2	2186.6	2955.5	3163.5	1130	2419.2	3178.8	1	1	1	1	1	1	1	1	1	1	537620
GSYGDLGGPIITTQVTIPK	Unmodified	1916.03	0.0254931	P61978	HNRNPK	Heterogeneous nuclear ribonucleoprotein K	yes	yes	0	0	0	91.141	91.141	2;3	7.2058e-48	37712	183.73	170.11	3643.6	11419	10728	8731.4	2889	9980.9	9736.9	2076.3	7900.3	18409	3474.3	10771	10312	9149.2	3489.7	9884.1	9532.2	2943.7	7873.1	17382	2	2	2	2	2	2	2	2	2	2	49038000
GSYNPVTHIYTAQDVK	Unmodified	1791.88	0.879163	P06865	HEXA	Beta-hexosaminidase subunit alpha	yes	yes	0	0	0	58.061	58.061	3	1.3634e-06	21789	112.3	90.101	1494.3	4541.4	4461.1	3895.8	961.78	3532.5	3950.4	1304.3	3013.1	4612.7	1425.1	4286.4	4284.3	4033.6	1224	3537.7	3852	1533.7	3012.8	4373.6	1	1	1	1	1	1	1	1	1	1	6779000
GSYSLSHVYTPNDVR	Unmodified	1693.81	0.805998	P07686	HEXB	Beta-hexosaminidase subunit beta;Beta-hexosaminidase subunit beta chain B;Beta-hexosaminidase subunit beta chain A	yes	yes	0	0	0	46.028	46.028	3;4	0.0004044	19416	68.944	54.914	7059	13406	12702	11498	6143.3	13250	11092	2605.4	11173	11935	6700.7	12653	12394	11951	6691.5	13092	11056	3385.5	11021	11299	2	2	2	2	2	2	2	2	2	2	7788700
GTAAEMVAVK	Oxidation (M)	991.501	0.500831	Q8WVM8	SCFD1	Sec1 family domain-containing protein 1	yes	yes	0	1	0	44.42	44.42	2	0.028748	16360	62.546	38.753	2164.4	4088.7	4177	3347.6	2239.5	4435.5	3504.4	1002.1	4009.3	1819.6	2055.6	3858.3	4069	3499.9	2405.4	4357.7	3520.3	1193.1	3934.6	1736.6	1	1	1	1	1	1	1	1	1	1	3944600
GTADETSK	Unmodified	807.361	0.361027	Q96CW1	AP2M1	AP-2 complex subunit mu	yes	yes	0	0	0	27.051	27.051	2	0.0018086	8518	148.99	96.688	10494	28996	27951	21663	7538.7	24956	23490	2481.8	20014	36709	9995.8	27350	26922	22743	9077.8	24655	23050	4466.5	19895	34623	2	2	2	2	2	2	2	2	2	2	42988000
GTAFQGDK	Unmodified	822.387	0.387182	Q12884	FAP	Prolyl endopeptidase FAP;Antiplasmin-cleaving enzyme FAP, soluble form	yes	yes	0	0	0	41.474	41.474	2	0.010386	14585	111.06	19.281	6063.5	17512	17421	13161	4570.8	16812	14951	1688.1	9804.8	22606	5780.2	16518	16751	13838	5539.1	16542	14579	2960.6	9892.6	21325	1	1	1	1	1	1	1	1	1	1	9288300
GTCADRDNLTR	Unmodified	1277.58	0.578247	P55212	CASP6	Caspase-6;Caspase-6 subunit p18;Caspase-6 subunit p11	yes	yes	0	0	1	22.024	22.024	3	0.028258	6039	61.577	47.779	412.7	954.97	1178.5	1075.9	288.57	937.45	391.01	99.25	250.82	2966.8	393.39	902.82	1132	1095.1	346.7	940.91	389.25	221.43	253.43	2795.9	1	1	1	1	1	1	1	1	1	1	1540000
GTCSGFEPHSWR	Unmodified	1419.6	0.598982	Q9NZU5	LMCD1	LIM and cysteine-rich domains protein 1	yes	yes	0	0	0	37.448	37.448	3;4	2.3858e-15	15895	170.68	165.4	4621.6	6622.4	6271.5	6532.7	4098	6507	5903.1	2650.5	5973.1	13622	4379.4	6255.5	6196.9	6712.6	4312.6	6500.8	5924.1	3218.6	5890.7	12888	3	3	3	3	3	3	3	3	3	3	33111000
GTCSRPDTECK	Unmodified	1309.54	0.539084	Q9NR56	MBNL1	Muscleblind-like protein 1	yes	yes	0	0	0	24.575	24.575	3	8.2807e-05	7369	127.03	114.4	2569.2	6135.7	5811.3	4305.6	1578	4515	3982.1	1061.6	2256.7	15406	2443.3	5785.7	5618	4535.9	1883.7	4502	3890.8	1662.9	2299.9	14531	1	1	1	1	1	1	1	1	1	1	8265800
GTDDSPK	Unmodified	718.313	0.313348	Q969E4;Q5H9L2;Q6IPX3	TCEAL3;TCEAL5;TCEAL6	Transcription elongation factor A protein-like 3;Transcription elongation factor A protein-like 5;Transcription elongation factor A protein-like 6	yes	no	0	0	0	28.484	28.484	2	0.013181	9161	112.17	47.368	5243.8	12853	13212	10260	4460.7	12946	12089	4293.1	9732.2	7078.1	4991.8	12127	12752	10737	5149.1	12761	11875	4854.8	9702.7	6764.3	1	1	1	1	1	1	1	1	1	1	8941200
GTDDSPKDSQEDLQER	Unmodified	1818.79	0.786779	Q969E4;Q5H9L2;Q6IPX3	TCEAL3;TCEAL5;TCEAL6	Transcription elongation factor A protein-like 3;Transcription elongation factor A protein-like 5;Transcription elongation factor A protein-like 6	yes	no	0	0	1	38.187	38.187	3	5.3304e-16	13118	167.35	144.27	3907.7	9455.5	9459.8	6528	2507.8	8503.5	7389.4	1777.8	5406.7	11448	3718.5	8915.6	9130.4	6913.2	3022.5	8372.5	7233.1	2388.8	5418.9	10820	2	2	2	2	2	2	2	2	2	2	14556000
GTDECAIESIAVAATPIPK	Unmodified	1941.97	0.971743	P53634	CTSC	Dipeptidyl peptidase 1;Dipeptidyl peptidase 1 exclusion domain chain;Dipeptidyl peptidase 1 heavy chain;Dipeptidyl peptidase 1 light chain	yes	yes	0	0	0	93.279	93.279	3	4.9951e-09	37772	105.9	86.059	5082.7	9528.4	9074.1	7064.8	4323	9843.3	9305.7	2149.1	9562.8	13503	4824.5	8987.1	8858.9	7448.9	4738.2	9671.4	9240.1	2860.8	9424.7	12764	2	2	2	2	2	2	2	2	2	2	10157000
GTDTVAGLALIK	Unmodified	1157.67	0.665589	P43490	NAMPT	Nicotinamide phosphoribosyltransferase	yes	yes	0	0	0	82.401	82.401	2;3	0.00016767	33656	88.338	66.14	9583.4	22115	20512	17769	8593.8	21728	19206	6941	19835	32976	9109.3	20867	19900	18574	9575.4	21479	19058	8529	19544	31211	2	2	2	2	2	2	2	2	2	2	14315000
GTDVNVFNTILTTR	Unmodified	1549.81	0.810021	P04083	ANXA1	Annexin A1	yes	yes	0	0	0	92.263	92.263	2;3	1.8367e-21	38215	165.78	146.92	6996	13447	12663	11142	5961.9	12517	11365	4238	10945	14018	6641.3	12690	12353	11603	6521.8	12408	11298	4994.3	10818	13297	2	2	2	2	2	2	2	2	2	2	438930000
GTEAPAVVTEEEDDDEETAPPVIAPRPDHTK	Unmodified	3314.54	0.542639	Q13177	PAK2	Serine/threonine-protein kinase PAK 2;PAK-2p27;PAK-2p34	yes	yes	0	0	0	61.679	61.679	4	4.4685e-47	24324	145.67	133.7	358.46	1122.9	1176.9	896.9	450.8	1035.9	933.11	274.01	1041.5	1619.6	342.27	1059.5	1130	936.93	507.27	1025.6	929.63	353.18	1023	1531.3	1	1	1	1	1	1	1	1	1	1	9013200
GTEDELDKYSEALK	Unmodified	1596.75	0.751897	P09493;P06753	TPM1;TPM3	Tropomyosin alpha-1 chain;Tropomyosin alpha-3 chain	no	no	0	0	1	69.431	69.431	3	2.0037e-15	27485	188.39	150.03	18064	35819	35777	36178	16384	35533	37043	14871	29526	17343	17159	33839	34809	37114	18056	35419	36509	16240	29452	16674	2	2	2	2	2	2	2	2	2	2	129680000
GTEDELDKYSEALKDAQEK	Unmodified	2168.01	0.0120874	P09493;P06753	TPM1;TPM3	Tropomyosin alpha-1 chain;Tropomyosin alpha-3 chain	no	no	0	0	2	73.583	73.583	5	5.0136e-27	28915	177.4	168.12	2724.7	5495.2	5386.3	4827.3	3130.4	5716.7	5149.7	2866.5	4508.6	5715.6	2588.3	5187.3	5246.8	5011.6	3337.8	5665.5	5127.4	3158	4475.8	5448.2	1	1	1	1	1	1	1	1	1	1	8007600
GTEDEVEK	Unmodified	905.398	0.397806	CON__Q3SX28;P07951	TPM2	Tropomyosin beta chain	no	no	0	0	0	37.143	37.143	2	9.5764e-06	12656	212.2	42.224	31202	58559	50293	55276	24569	57315	54289	18670	48443	36443	29597	55300	49285	56989	26866	56943	53675	21323	48047	34748	3	3	3	3	3	3	3	3	3	3	125470000
GTEDEVEKYSESVK	Unmodified	1598.73	0.731162	CON__Q3SX28;P07951	TPM2	Tropomyosin beta chain	no	no	0	0	1	57.197	57.197	3	8.9602e-20	21820	199.68	161.83	18030	45144	41787	32919	16331	43437	38019	9833.2	33749	108930	17150	42577	40441	34715	18378	42854	37542	14448	33481	102800	2	2	2	2	2	2	2	2	2	2	89143000
GTEDFIVESLDASFR	Unmodified	1684.79	0.79443	P43307	SSR1	Translocon-associated protein subunit alpha	yes	yes	0	0	0	108.08	108.08	2;3	2.5875e-10	44807	177.16	152.78	1273.6	2104.8	2231.4	1969.1	1194.6	2258.2	1758.9	465.31	1773.4	2853.1	1208.8	1987.5	2180.2	2034.8	1281.5	2233.5	1763.7	622.19	1749.2	2697.3	2	2	2	2	2	2	2	2	2	2	5961800
GTEDITSPHGIPLDLLDR	Unmodified	1947.99	0.99017	Q9Y265	RUVBL1	RuvB-like 1	yes	yes	0	0	0	78.729	78.729	3;4	3.9904e-12	33902	131.25	119.56	1857.9	2473.9	2201	2296.1	2017.5	2676.3	2153.8	1082.7	2209.4	2320	1759.4	2336	2194.5	2374.5	2060.2	2650	2187.4	1217.7	2177.6	2209.6	2	2	2	2	2	2	2	2	2	2	17639000
GTEELYAIK	Unmodified	1022.53	0.528426	P17252	PRKCA	Protein kinase C alpha type	yes	yes	0	0	0	65.279	65.279	2	0.0011217	25475	150.24	105.6	5297.5	15221	14583	10510	4454.7	12181	11615	1920.7	11073	18155	5047.6	14352	14040	11106	5219.4	12041	11464	2871.2	10948	17140	1	1	1	1	1	1	1	1	1	1	13577000
GTEEPVK	Unmodified	758.381	0.381034	Q14315	FLNC	Filamin-C	yes	yes	0	0	0	35.346	35.346	2	0.010649	12243	173.38	52.48	18446	68448	2055.8	40377	16704	48070	7998.7	5275.1	39464	38853	17393	64501	3175.3	43295	15993	47376	9421.7	8120.5	37604	36707	1	1	1	1	1	1	1	1	1	1	143830000
GTEEPVKVR	Unmodified	1013.55	0.550559	Q14315	FLNC	Filamin-C	yes	yes	0	0	1	32.408	32.408	3	0.00056868	10796	129.83	109.69	4321	10490	8747.3	8144.1	3348.8	10508	7060.2	2016.9	7029.8	87388	4105.4	9895.8	8494.4	8543.3	3769.5	10485	7007.6	4985.3	6937.6	82333	1	1	1	1	1	1	1	1	1	1	10248000
GTEFAESADAALQGDPALQDAGDSSR	Unmodified	2578.14	0.141932	P04921	GYPC	Glycophorin-C	yes	yes	0	0	0	82.598	82.598	3	2.4974e-27	33749	120.85	113.4	623.77	1187.5	826.55	1583.7	683.92	534	664.95	266.89	925.1	557.6	591.01	1124.1	818.85	1585.1	702.45	579.81	684.9	294.86	901.77	531.23	2	2	2	2	2	2	2	2	2	2	2930600
GTEITHAVVIK	Unmodified	1166.67	0.665923	Q99613;B5ME19	EIF3C;EIF3CL	Eukaryotic translation initiation factor 3 subunit C;Eukaryotic translation initiation factor 3 subunit C-like protein	yes	no	0	0	0	50.675	50.675	3	0.00010024	18384	115.18	80.454	2904.5	8584.1	8910.8	7529.9	3384.2	8248.8	7646.6	978.79	7387.5	13460	2770.9	8103.1	8567.8	7807.3	3820.7	8170.3	7571.8	1669.1	7300.2	12697	1	1	1	1	1	1	1	1	1	1	21103000
GTELDCGIETDSGVDDDMACHK	Oxidation (M)	2439.95	0.946469	P42574	CASP3	Caspase-3;Caspase-3 subunit p17;Caspase-3 subunit p12	yes	yes	0	1	0	55.507	55.507	3	1.1314e-06	20914	76.704	72.985	697.69	1988.9	1612.7	976.95	729.61	1332.6	1010.7	339.85	1179	129.54	663.63	1873.1	1561	1070.6	796.69	1307.7	1019.9	383.27	1156.2	129.84	1	1	1	1	1	1	1	1	1	1	4356400
GTELDLSWISK	Unmodified	1247.64	0.639768	Q9Y315	DERA	Deoxyribose-phosphate aldolase	yes	yes	0	0	0	95.112	95.112	2	0.013921	39598	84.882	67.497	0	0	0	0	0	0	0	0	0	0	0	0	0	0	0	0	0	0	0	0	0	0	0	0	0	0	0	0	0	0	0
GTESISK	Unmodified	720.365	0.365384	Q00688	FKBP3	Peptidyl-prolyl cis-trans isomerase FKBP3	yes	yes	0	0	0	37.487	37.487	2	0.032522	13092	100.45	18.816	10268	26931	27105	22423	7961.8	26142	25268	7004.9	23243	27351	9779.1	25415	26123	23358	9452.7	25849	24834	8592.2	23019	25916	2	2	2	2	2	2	2	2	2	2	16601000
GTEVQVDDIKR	Unmodified	1258.65	0.651729	Q9Y230	RUVBL2	RuvB-like 2	yes	yes	0	0	1	46.256	46.256	3	0.012746	17213	67.252	32.873	5026.3	6799.7	6780.4	5412.5	4234.9	5752.1	4729.8	1473.8	4101.4	6835.3	4762.7	6415.5	6696.4	5647.5	4454.3	5709.7	4773.6	1850.1	4073.5	6470.4	1	1	1	1	1	1	1	1	1	1	16670000
GTFDNAETK	Unmodified	981.44	0.44034	Q14204	DYNC1H1	Cytoplasmic dynein 1 heavy chain 1	yes	yes	0	0	0	44.072	44.072	2	1.7767e-22	16153	249.13	199	12362	36208	33530	28544	10042	34668	29965	5102	24012	32930	11777	34161	32296	29874	11854	34167	29382	7255.6	23945	31126	1	1	1	1	1	1	1	1	1	1	23389000
GTFDNAETKK	Unmodified	1109.54	0.535303	Q14204	DYNC1H1	Cytoplasmic dynein 1 heavy chain 1	yes	yes	0	0	1	41.183	41.183	3	0.00089082	14059	102.62	79.742	7745.3	25868	25528	18725	7164.3	21607	18050	3159.1	15999	41780	7395.7	24396	24479	19709	8506.6	21377	17794	5142.7	15874	39414	1	1	1	1	1	1	1	1	1	1	23141000
GTFIEFR	Unmodified	868.444	0.444303	O15305;Q92871	PMM2;PMM1	Phosphomannomutase 2;Phosphomannomutase 1	yes	no	0	0	0	66.782	66.782	2	0.0077669	25640	141.83	88.251	9677.4	19411	18674	14027	7633.5	16537	16463	4995.7	16512	23668	9191.1	18307	18168	14772	8523.2	16364	16335	6171.5	16290	22402	2	2	2	2	2	2	2	2	2	2	19234000
GTFPDAR	Unmodified	762.366	0.366053	Q15233	NONO	Non-POU domain-containing octamer-binding protein	yes	yes	0	0	0	38.885	38.885	2	0.00034136	13901	126.2	83.158	0	0	0	0	0	0	0	0	0	0	0	0	0	0	0	0	0	0	0	0	0	0	0	0	0	0	0	0	0	0	0
GTFQIVYK	Unmodified	954.517	0.517468	Q9NXG2	THUMPD1	THUMP domain-containing protein 1	yes	yes	0	0	0	69.669	69.669	2	0.040744	27603	93.551	58.743	5252.2	12718	12436	10926	4380.9	13971	13278	4309.3	14138	25288	4996.9	12004	12028	11377	5048	13795	13112	5458.9	13913	23912	1	1	1	1	1	1	1	1	1	1	4076900
GTGALIYVIDAQDDYMEALTR	Oxidation (M)	2330.11	0.110027	Q9HB90	RRAGC	Ras-related GTP-binding protein C	yes	yes	0	1	0	106.56	106.56	3	6.4114e-13	44135	110.6	101.78	228.78	395.44	279.79	394.22	307.32	519.29	405.24	396.9	372.57	211.35	216.68	373.55	279.32	406.86	311.6	513.79	406.9	409.24	369	208.2	1	1	1	1	1	1	1	1	1	1	1866400
GTGARPYTGK	Unmodified	1006.52	0.519593	P49588	AARS	Alanine--tRNA ligase, cytoplasmic	yes	yes	0	0	0	28.347	28.347	3	0.00633	8602	75.416	49.298	4793.7	15505	15665	9292	3452.1	13430	9597.4	0	10516	121460	4576.8	14611	15010	9986.4	4312.1	13336	9499.3	4145.7	10337	114370	1	1	1	1	1	1	1	0	1	1	36901000
GTGASGSFK	Unmodified	810.387	0.387182	P16401;P16403;P22492;P10412;P16402;Q02539	HIST1H1B;HIST1H1C;HIST1H1T;HIST1H1E;HIST1H1D;HIST1H1A	Histone H1.5;Histone H1.2;Histone H1t;Histone H1.4;Histone H1.3;Histone H1.1	no	no	0	0	0	39.08	39.08	2	0.00086012	12979	135.71	95.644	21182	62988	55931	50885	17993	60255	54861	6271.3	48925	83966	20174	59434	53926	53137	21015	59460	53911	10913	48526	79209	2	2	2	2	2	2	2	2	2	2	71379000
GTGIVSAPVPK	Unmodified	1024.59	0.591695	P15880	RPS2	40S ribosomal protein S2	yes	yes	0	0	0	56.609	56.609	2	5.0735e-08	21107	207.83	177.65	8174.1	30648	28830	22132	5639.9	26882	24017	789.92	24009	41310	7812.3	28903	27593	23321	7352.4	26484	23565	3048.2	23690	38917	1	1	1	1	1	1	1	1	1	1	60859000
GTGLQPGEEELPDIAPPLVTPDEPK	Unmodified	2598.31	0.306479	P45974	USP5	Ubiquitin carboxyl-terminal hydrolase 5	yes	yes	0	0	0	98.071	98.071	3;4	4.3536e-15	40266	97.542	90.743	3414.8	8322.7	7491.2	6292.7	2897.5	7001	5391	1656.3	6111.1	10524	3246.6	7850.6	7257.3	6596.4	3247.5	6938.6	5387.5	2185.6	5999.3	9948.1	5	5	5	5	5	5	5	5	5	5	22693000
GTGNTDTK	Unmodified	792.361	0.361361	P29536	LMOD1	Leiomodin-1	yes	yes	0	0	0	23.206	23.206	2	0.017615	6746	111.46	75.06	2920.2	8716.7	9320	6833.4	1929.5	8419.6	8384.9	1885.6	6291	6766.8	2787.3	8223.6	8938.4	7156.8	2483.7	8299.4	8167.8	2348.5	6296.2	6415.4	1	1	1	1	1	1	1	1	1	1	4547000
GTGNTDTKKDDEK	Unmodified	1407.65	0.647766	P29536	LMOD1	Leiomodin-1	yes	yes	0	0	2	29.436	29.436	4	0.0022264	8710	74.678	54.297	2060.4	5188.7	6003.9	3696.4	1625	5179.7	4290.3	911.75	3536.6	16372	1964.5	4893.1	5770.3	3910.3	1944.6	5103	4218.6	1573.3	3521.5	15437	1	1	1	1	1	1	1	1	1	1	6258300
GTGVVTSVPSDSPDDIAALR	Unmodified	1955.98	0.979999	Q9P2J5	LARS	Leucine--tRNA ligase, cytoplasmic	yes	yes	0	0	0	74.766	74.766	2;3	1.191e-44	30119	205.61	170.6	1566	3822.9	3836.9	3352.2	1697.4	3865.1	3258.1	1118.3	2980.2	3642.5	1490.3	3608.6	3709.8	3478.9	1870.7	3823.7	3233.9	1338	2952.4	3455.7	2	2	2	2	2	2	2	2	2	2	14726000
GTHDLWDSR	Unmodified	1085.49	0.489021	Q04446	GBE1	1,4-alpha-glucan-branching enzyme	yes	yes	0	0	0	41.791	41.791	3	0.0018479	15043	103.8	77.416	6143.4	9556.2	9818.5	8278.5	5592.4	10060	6593.3	2774.9	3609.5	11572	5827	9020.1	9625.6	8606.7	5936.1	9934.3	6581.6	3414.4	3688	10961	2	2	2	2	2	2	2	2	2	2	17383000
GTIEILSDVQLIK	Unmodified	1427.82	0.823546	P05388;Q8NHW5	RPLP0;RPLP0P6	60S acidic ribosomal protein P0;60S acidic ribosomal protein P0-like	yes	no	0	0	0	102.43	102.43	2;3	2.2266e-39	42991	305.74	235.78	8694.2	23191	24025	17940	8199.1	22183	18954	2654.1	19092	31883	8284.4	21878	23136	18809	9407	21861	18781	4379.8	18832	30083	2	2	2	2	2	2	2	2	2	2	62675000
GTINDISVLR	Unmodified	1086.6	0.603323	Q9BTE6	AARSD1	Alanyl-tRNA editing protein Aarsd1	yes	yes	0	0	0	65.388	65.388	2	0.00053503	25577	139.32	88.618	4373.6	7991.3	8416.1	6299.3	3896.2	7812.7	6886.5	3001.7	6570.8	10722	4153.7	7539.5	8192.4	6595.5	4262.7	7723.4	6857.6	3520.5	6496.8	10165	1	1	1	1	1	1	1	1	1	1	8241400
GTINFLHADCDK	Unmodified	1389.63	0.634699	Q9BS26	ERP44	Endoplasmic reticulum resident protein 44	yes	yes	0	0	0	58.506	58.506	3	0.00037902	22331	95.981	69.467	4354.1	10709	10205	10380	4601.8	10698	10937	3616.3	9968.2	13079	4142	10114	9883.1	10683	5089.4	10645	10802	4296	9876.7	12399	1	1	1	1	1	1	1	1	1	1	9930500
GTINFLHADCDKFR	Unmodified	1692.8	0.804224	Q9BS26	ERP44	Endoplasmic reticulum resident protein 44	yes	yes	0	0	1	60.828	60.828	4	0.0027287	23408	69.331	52.049	4141	9062.1	9155.3	8023.9	4592	8970.6	8323.5	2149.6	8925.9	17628	3937.2	8554.7	8881.8	8317.3	4982.8	8897.1	8309.9	2951.7	8781.6	16648	1	1	1	1	1	1	1	1	1	1	14995000
GTIPDMIADSGK	Oxidation (M)	1219.58	0.575453	Q13564	NAE1	NEDD8-activating enzyme E1 regulatory subunit	yes	yes	0	1	0	59.795	59.795	2	8.0785e-06	23000	86.898	71.007	0	0	0	0	0	0	0	0	0	0	0	0	0	0	0	0	0	0	0	0	0	0	0	0	0	0	0	0	0	0	0
GTIQVITQGTSLK	Unmodified	1344.76	0.76128	O43175	PHGDH	D-3-phosphoglycerate dehydrogenase	yes	yes	0	0	0	70.073	70.073	2;3	6.5341e-105	27780	331.22	248.79	12288	43883	42693	33984	12065	38610	36310	8832.5	34156	65779	11742	41398	40912	35572	14393	38245	35737	11996	33793	62144	2	2	2	2	2	2	2	2	2	2	106710000
GTITDAPGFDPLR	Unmodified	1358.68	0.68303	P50995	ANXA11	Annexin A11	yes	yes	0	0	0	76.12	76.12	2	0.00019147	30499	96.342	79.111	2220.3	5357.4	4684	4130.5	1896.4	4816.7	4523.2	1529.8	3449.5	3009	2110.2	5053.9	4545.7	4326.9	2125.2	4761.9	4448.7	1752.5	3449.1	2868.8	1	1	1	1	1	1	1	1	1	1	22795000
GTITDAPGFDPLRDAEVLR	Unmodified	2042.04	0.0432684	P50995	ANXA11	Annexin A11	yes	yes	0	0	1	86.571	86.571	3	1.1839e-27	35111	189.07	146.75	4234.5	12121	11512	7196.1	3427.4	10051	8373.9	1857.4	6782.8	12605	4034.2	11422	11083	7735.1	4023.9	9867.8	8242.8	2560.5	6760.1	11912	1	1	1	1	1	1	1	1	1	1	91445000
GTITVSAQELK	Unmodified	1145.63	0.629203	Q99829	CPNE1	Copine-1	yes	yes	0	0	0	61.558	61.558	2;3	6.741e-14	23365	265.67	213.19	11755	31451	32993	25346	10666	30085	28817	7166.7	26629	47519	11202	29676	31761	26474	12397	29747	28402	9508.7	26367	44910	2	2	2	2	2	2	2	2	2	2	55714000
GTKQEEFESIEEALPDTDVLYMTR	Unmodified	2800.31	0.311306	P27708	CAD	CAD protein;Glutamine-dependent carbamoyl-phosphate synthase;Aspartate carbamoyltransferase;Dihydroorotase	yes	yes	0	0	1	101.26	101.26	3	6.6662e-14	41773	92.426	89.152	771.12	1251.1	1286.3	1170.2	742.86	1836.1	1841.1	398.03	1821.9	4784.7	731.61	1181.4	1261.1	1217.1	801.45	1801.7	1820.8	599.15	1798.5	4514.6	2	2	2	2	2	2	2	2	2	2	4765300
GTLDPVEK	Unmodified	857.449	0.449448	P11142	HSPA8	Heat shock cognate 71 kDa protein	yes	yes	0	0	0	52.531	52.531	2	0.0047396	19994	136.27	96.201	25235	81365	30574	63808	26687	52117	27471	18738	65096	103300	23899	76763	30434	66400	27358	52537	28955	23202	62635	97707	2	2	2	2	2	2	2	2	2	2	496570000
GTLLALEGPGLSQR	Unmodified	1410.78	0.783078	P35442	THBS2	Thrombospondin-2	yes	yes	0	0	0	77.795	77.795	2	0.038248	30818	76.332	59.006	756.29	1292.3	1325.5	999.52	993.68	1611.7	1629.9	1948.9	1641.9	2554.8	717.78	1219.1	1299.2	1054	1037	1597.2	1628.9	2018.8	1619.6	2450.7	1	1	1	1	1	1	1	1	1	1	1179900
GTLLALER	Unmodified	871.513	0.512717	P07996	THBS1	Thrombospondin-1	yes	yes	0	0	0	62.497	62.497	2	0.0019186	24198	151.5	86.928	7245.8	18410	19012	13613	5009.1	18073	15343	1925	14230	24531	6900.5	17364	18316	14342	6055.1	17760	15091	3295.8	14088	23143	1	1	1	1	1	1	1	1	1	1	47658000
GTLLGESLK	Unmodified	916.523	0.522947	O75663	TIPRL	TIP41-like protein	yes	yes	0	0	0	67.023	67.023	2	0.010388	26328	107.15	72.346	11609	28851	27256	22613	9119.9	24348	20538	5652.2	18088	70593	11044	27219	26345	23627	10485	24226	20290	8521.2	17951	66603	1	1	1	1	1	1	1	1	1	1	16219000
GTLSGWILSK	Unmodified	1060.59	0.591695	P27824	CANX	Calnexin	yes	yes	0	0	0	88.634	88.634	2	0.0015799	36566	117.67	73.035	7324.7	14663	14476	10777	5843.6	15003	12861	2925	12179	20152	6957.9	13829	14073	11371	6538.3	14736	12736	4009.3	12046	19043	1	1	1	1	1	1	1	1	1	1	7691400
GTLTEAFPVLGGK	Unmodified	1288.7	0.702702	P29144	TPP2	Tripeptidyl-peptidase 2	yes	yes	0	0	0	90.005	90.005	2	6.9237e-06	37217	154.24	126.62	3543.6	8269.7	9070.4	7238.4	2801.8	8562.6	6802.3	2051.2	5801.8	8943.5	3373.8	7806.2	8746.4	7516.3	3269	8458.9	6704.7	2579.3	5767.1	8468.9	1	1	1	1	1	1	1	1	1	1	6755600
GTLTLCPYHSDR	Unmodified	1418.66	0.661248	Q13200	PSMD2	26S proteasome non-ATPase regulatory subunit 2	yes	yes	0	0	0	47.701	47.701	3	5.2725e-07	17480	132.5	112.41	1282.4	2406	2114.4	1530.2	1110.9	1392.8	1123.6	778.85	1196.1	5767.7	1216.6	2267.9	2068.9	1622.4	1186.8	1405.4	1145.1	978.83	1177.1	5449	1	1	1	1	1	1	1	1	1	1	10835000
GTMDPALR	Oxidation (M)	875.417	0.417102	O95373	IPO7	Importin-7	yes	yes	0	1	0	31.097	31.097	2	0.01906	10084	83.364	54.053	2343.6	5279.6	5099.4	3510.4	1088.7	4478.8	3813.5	980.82	5075.1	354.5	2227.9	4977.4	4932.4	3727.9	1381.3	4402.9	3785.5	1130.1	4954.1	356.5	1	1	1	1	1	1	1	1	1	1	12146000
GTMVTIEGPR	Unmodified	1059.54	0.53828	Q13126	MTAP	S-methyl-5'-thioadenosine phosphorylase	yes	yes	0	0	0	52.665	52.665	2	0.0001098	20063	157.96	130.33	2854.2	11961	14218	11128	5223.3	14682	12589	3977.3	12561	17547	2743.5	11294	13568	11534	5935.9	14457	12460	4933.1	12395	16614	1	1	1	1	1	1	1	1	1	1	14309000
GTNESLER	Unmodified	904.425	0.425024	P08670;P14136	VIM;GFAP	Vimentin;Glial fibrillary acidic protein	yes	no	0	0	0	25.299	25.299	2	0.04091	6903	87.806	25.26	560.36	1616.6	1291.9	918.32	323.47	1286.6	963.11	2.9488	894.55	1406.1	532.99	1523.2	1248.2	991.44	394.42	1259.8	947.77	95.071	885.56	1324	1	1	1	1	1	1	1	1	1	1	5542100
GTNIQENEYVK	Unmodified	1293.62	0.620095	Q9BRX2	PELO	Protein pelota homolog	yes	yes	0	0	0	50.294	50.294	2	4.865e-12	19010	123.8	96.059	0	0	0	0	0	0	0	0	0	0	0	0	0	0	0	0	0	0	0	0	0	0	0	0	0	0	0	0	0	0	0
GTPCERPVR	Unmodified	1070.53	0.529112	P49585	PCYT1A	Choline-phosphate cytidylyltransferase A	yes	yes	0	0	0	18.976	18.976	3	0.0057809	4679	78.113	50.371	2959	5214.2	6060.1	5013.1	2957.7	5554.6	4698	1521.3	4867.3	9415.8	2811.6	4924.6	5889.2	5168.3	3209.5	5510.6	4703.2	1966	4795.4	8901.3	1	1	1	1	1	1	1	1	1	1	2816100
GTPEPGPLNAVDER	Unmodified	1450.71	0.705222	Q9ULA0	DNPEP	Aspartyl aminopeptidase	yes	yes	0	0	0	53.991	53.991	2	3.7993e-06	20258	120.55	94.432	2169.1	5804.9	5389.7	4709.4	1876.1	5255.9	4789.2	1216.1	4589.6	7140	2064.6	5477.4	5204.4	4911.1	2152.3	5206.7	4729.7	1591.5	4537	6751.3	3	3	3	3	3	3	3	3	3	3	10662000
GTPGPPPAHGAALQPHPR	Unmodified	1756.91	0.912135	Q15654	TRIP6	Thyroid receptor-interacting protein 6	yes	yes	0	0	0	26.448	26.448	4	2.2641e-38	9732	157.07	142.38	3259.7	6922.9	6218.7	6182.9	3547	7312.7	6769.7	1954.2	5847.8	7025.1	3095.6	6535.6	6065.1	6411.7	3801.9	7225.5	6710.9	2379.6	5809.1	6660.2	2	2	2	2	2	2	2	2	2	2	9197000
GTPQDLAR	Unmodified	856.44	0.44028	Q9Y490	TLN1	Talin-1	yes	yes	0	0	0	34.914	34.914	2	0.0020419	11616	145.13	106.98	6839	15664	14988	11690	4921.9	14241	11574	3611.8	9484.1	17900	6502	14774	14512	12287	5681.1	14061	11404	4574.1	9446.6	16939	2	2	2	2	2	2	2	2	2	2	127070000
GTPSQSPVVGR	Unmodified	1083.57	0.567272	P52594	AGFG1	Arf-GAP domain and FG repeat-containing protein 1	yes	yes	0	0	0	33.835	33.835	2	1.9063e-06	11122	164.85	115.18	1712.1	3939.4	3990.3	3313.2	1117.1	3753.1	3158.8	564.02	2545.4	4745.7	1628.6	3717.9	3855.7	3447.2	1331.6	3711.3	3100.6	832.33	2537.6	4481.7	1	1	1	1	1	1	1	1	1	1	5316600
GTPWEGGLFK	Unmodified	1090.54	0.544745	P63279	UBE2I	SUMO-conjugating enzyme UBC9	yes	yes	0	0	0	82.076	82.076	2	3.3697e-05	33484	183.47	124.66	8251.5	20259	19471	14106	6653	18806	18098	5785	15444	28701	7850.1	19102	18826	14935	7667.7	18531	17800	7172.2	15351	27159	1	1	1	1	1	1	1	1	1	1	28639000
GTQGAEEVLR	Unmodified	1058.54	0.535637	Q15149	PLEC	Plectin	yes	yes	0	0	0	41.571	41.571	2	0.00022928	14584	153.24	54.721	5447.2	14476	14510	10575	3552.4	13136	9221.1	372.34	9474.1	16322	5188.4	13653	13966	11137	4332.4	12923	9121	1359.9	9337.4	15377	1	1	1	1	1	1	1	1	1	1	38662000
GTQGVVTNFEIFR	Unmodified	1466.75	0.751778	P55884	EIF3B	Eukaryotic translation initiation factor 3 subunit B	yes	yes	0	0	0	83.235	83.235	2;3	3.0477e-24	33284	241.15	203.59	6105.3	16758	14392	11577	4749	14702	11885	1369.9	11735	19334	5808.2	15801	13911	12253	5489.4	14467	11751	2473.4	11585	18237	4	4	4	4	4	4	4	4	4	4	33684000
GTQRPVFLK	Unmodified	1044.61	0.608014	P11717	IGF2R	Cation-independent mannose-6-phosphate receptor	yes	yes	0	0	0	46.091	46.091	3	0.0086883	16491	76.228	50.334	3977.6	10979	10425	9124.8	3987.5	10657	8410.5	1849.2	9059.5	16893	3788	10361	10056	9506.9	4489.8	10535	8366.5	2705.2	8911.4	15950	1	1	1	1	1	1	1	1	1	1	4800800
GTQTETEVELK	Unmodified	1233.61	0.608862	Q32P44	EML3	Echinoderm microtubule-associated protein-like 3	yes	yes	0	0	0	51.332	51.332	2	0.024583	19487	75.416	35.414	0	0	0	0	0	0	0	0	0	0	0	0	0	0	0	0	0	0	0	0	0	0	0	0	0	0	0	0	0	0	0
GTRPFVISR	Unmodified	1031.59	0.587613	P10253	GAA	Lysosomal alpha-glucosidase;76 kDa lysosomal alpha-glucosidase;70 kDa lysosomal alpha-glucosidase	yes	yes	0	0	0	39.245	39.245	3	2.1837e-07	13550	121.5	72.445	0	0	0	0	0	0	0	0	0	0	0	0	0	0	0	0	0	0	0	0	0	0	0	0	0	0	0	0	0	0	0
GTSAGGGQK	Unmodified	761.367	0.366781	Q02809	PLOD1	Procollagen-lysine,2-oxoglutarate 5-dioxygenase 1	yes	yes	0	0	0	20.659	20.659	2	0.0058319	5447	118.5	59.514	4567.1	15843	15288	11105	3190.3	13834	13463	1729.8	10642	19882	4361.9	14939	14649	11736	4094.4	13631	13134	2803.3	10620	18761	1	1	1	1	1	1	1	1	1	1	12457000
GTSPTQIWCNNSQLPVDHILAGSFETAMR	Unmodified	3229.53	0.528467	P53621	COPA	Coatomer subunit alpha;Xenin;Proxenin	yes	yes	0	0	0	100.78	100.78	3	9.7959e-13	42239	85.184	82.436	1212	1377.4	1416.9	1028.2	1053.5	1834.9	1482.1	386.29	1487.8	2669	1147.6	1299.2	1411.3	1090	1096.6	1790	1488.3	524.03	1467.8	2522.1	2	2	2	2	2	2	2	2	2	2	5724700
GTSQKDETFNLPR	Unmodified	1491.73	0.731771	P32455	GBP1	Interferon-induced guanylate-binding protein 1	yes	yes	0	0	1	49.452	49.452	3	2.6303e-06	18243	139.7	120.97	3883.9	11950	11552	7897.5	3269.4	11395	9288.6	1466.1	9657.9	28416	3704	11266	11101	8412.4	3892.3	11195	9176	2711.6	9513.8	26791	1	1	1	1	1	1	1	1	1	1	15495000
GTSQNDPNWVVR	Unmodified	1371.65	0.653126	P07996;CON__Q28194	THBS1	Thrombospondin-1	yes	no	0	0	0	50.417	50.417	2	2.4486e-61	19126	289.22	243.34	5099.1	13138	12908	9623.1	3460.4	12645	10194	1248.1	9678.1	18152	4854.3	12391	12446	10144	4164.2	12431	10039	2240.6	9571.3	17122	1	1	1	1	1	1	1	1	1	1	42516000
GTSSFGK	Unmodified	682.329	0.328604	P61927	RPL37	60S ribosomal protein L37	yes	yes	0	0	0	40.691	40.691	2	0.0093008	13825	155.53	28.228	11779	24656	0	31345	11483	38252	28997	1589.2	31741	39395	11102	23330	0	31887	11226	37648	28750	4201.9	31203	37132	1	1	0	1	1	1	1	1	1	1	46828000
GTSTVSFK	Unmodified	825.423	0.423233	Q96KP1	EXOC2	Exocyst complex component 2	yes	yes	0	0	0	48.809	48.809	2	0.0077659	17601	124.98	83.481	1931.4	5641.2	5790.1	4796	1980.5	5205	4029.5	931.15	3644.4	7716.5	1842.1	5324.2	5565.7	4982.6	2263.4	5160	3992.7	1332.1	3612.3	7287.5	1	1	1	1	1	1	1	1	1	1	2332800
GTSYQSPHGIPIDLLDR	Unmodified	1867.94	0.942826	Q9Y230	RUVBL2	RuvB-like 2	yes	yes	0	0	0	61.284	61.284	4	0.035383	23653	30.152	17.274	1679.9	2366.3	2314.6	2404.9	1675.9	2262.1	2327.1	1362.1	2307.4	2192.4	1592	2235.6	2287.6	2464.6	1747.6	2266.7	2336.9	1467.2	2277.5	2095.9	1	1	1	1	1	1	1	1	1	1	5591600
GTTAVLTEK	Unmodified	918.502	0.502212	Q99436	PSMB7	Proteasome subunit beta type-7	yes	yes	0	0	0	49.698	49.698	2	9.0942e-05	17868	189.73	140.98	20600	46713	25696	48926	16939	61322	45463	10811	54710	98009	19512	44141	25528	50300	18119	60465	45161	15755	53590	92538	2	2	2	2	2	2	2	2	2	2	58701000
GTTGTQASFLQLFEGDDHKVEQLDK	Unmodified	2763.34	0.335153	P30566	ADSL	Adenylosuccinate lyase	yes	yes	0	0	1	88.07	88.07	4	7.6748e-66	36312	210.88	197.01	5793.4	16488	16363	13377	5882	16168	15066	4227.4	13814	23971	5521.7	15558	15758	13970	6716.6	15977	14861	5425.4	13683	22670	2	2	2	2	2	2	2	2	2	2	17787000
GTTITLVLK	Unmodified	944.591	0.590633	P14625	HSP90B1	Endoplasmin	yes	yes	0	0	0	75.787	75.787	2	0.00093131	30481	153.08	86.817	19610	54378	5595.5	39786	19317	42520	22502	8585.1	43746	59974	18504	51286	6614.1	41786	18858	42185	23334	11734	42263	56671	1	1	1	1	1	1	1	1	1	1	57776000
GTTPLAPPPKPVR	Unmodified	1329.78	0.77687	Q96D71	REPS1	RalBP1-associated Eps domain-containing protein 1	yes	yes	0	0	0	46.819	46.819	3	0.00073565	16658	89.301	74.035	2608.7	4737.2	4339.7	4115.8	1859.9	4243.9	4615.8	1275.4	4423.6	6781.5	2474.9	4471.6	4245.1	4266	2072.6	4223.7	4560.9	1598.7	4372.9	6415.1	1	1	1	1	1	1	1	1	1	1	3312800
GTTVTPDK	Unmodified	817.418	0.418148	Q16186	ADRM1	Proteasomal ubiquitin receptor ADRM1	yes	yes	0	0	0	37.828	37.828	2	0.022437	13305	100.02	54.001	6249.5	14228	14761	11030	5099.4	13891	11830	3606.1	12853	20284	5945.5	13422	14269	11566	5841.5	13705	11747	4627	12639	19183	1	1	1	1	1	1	1	1	1	1	11090000
GTTVTPDKR	Unmodified	973.519	0.519259	Q16186	ADRM1	Proteasomal ubiquitin receptor ADRM1	yes	yes	0	0	1	28.698	28.698	3	0.00044924	8715	123.6	96.466	4767.4	14519	14592	10877	4330.4	13832	13124	2703	11941	23973	4548	13694	14020	11437	5123.7	13638	12904	3865	11832	22636	1	1	1	1	1	1	1	1	1	1	17550000
GTTYEGGVR	Unmodified	938.446	0.445759	P15289	ARSA	Arylsulfatase A;Arylsulfatase A component B;Arylsulfatase A component C	yes	yes	0	0	0	29.487	29.487	2	0.0012961	9374	122.19	94.701	788.11	2493.4	2714.3	2109.3	625.5	2489.6	2481.7	558.15	2197.8	2901.2	752.97	2353.2	2600.3	2195.3	784.06	2459.8	2429.2	722.14	2180.6	2744.8	1	1	1	1	1	1	1	1	1	1	2962500
GTVDCVQAR	Unmodified	1004.47	0.470928	Q53EL6	PDCD4	Programmed cell death protein 4	yes	yes	0	0	0	31.121	31.121	2	0.00032928	9907	166.82	115.85	2525.2	6846.6	6010.4	3875.2	1642	4616.3	3841.2	728.8	1275.4	9313.7	2402.5	6450.8	5802.4	4172.2	1952.9	4562.9	3734.1	1162.3	1367.3	8786.9	1	1	1	1	1	1	1	1	1	1	5431200
GTVEPQLEAR	Unmodified	1098.57	0.566937	P21333	FLNA	Filamin-A	yes	yes	0	0	0	43.764	43.764	2	8.1179e-06	15623	223.36	170.43	14441	41325	40408	29782	9415.7	39250	33250	5925.9	24399	51381	13762	38973	38861	31436	11714	38599	32458	8783.7	24450	48519	2	2	2	2	2	2	2	2	2	2	573100000
GTVGEPTYDAEFQHFLR	Unmodified	1965.92	0.922091	Q14204	DYNC1H1	Cytoplasmic dynein 1 heavy chain 1	yes	yes	0	0	0	76.045	76.045	3	1.4257e-46	30395	233.62	213.25	3755.8	5327	5516.4	5011.3	3823.3	6460.1	4715.5	3356	5255.4	5684.1	3560.6	5030.4	5434.4	5188	3993	6382.4	4771.9	3657.9	5162.6	5430	3	3	3	3	3	3	3	3	3	3	24024000
GTVGSILDR	Unmodified	916.498	0.497795	P61221	ABCE1	ATP-binding cassette sub-family E member 1	yes	yes	0	0	0	54.899	54.899	2	0.0010369	21103	130.75	80.044	5824.7	12925	12597	9818.5	4057.4	12440	10789	3091.9	10818	15381	5537	12192	12203	10313	4716.9	12264	10660	3927.1	10673	14554	1	1	1	1	1	1	1	1	1	1	27138000
GTVIIIANHGDR	Unmodified	1264.69	0.688784	Q16851	UGP2	UTP--glucose-1-phosphate uridylyltransferase	yes	yes	0	0	0	40.994	40.994	3	6.0289e-06	15492	130.15	106.92	19366	37876	39209	37009	18937	41731	38558	12045	36380	27993	18400	35775	38129	38129	20690	41299	38246	14075	35989	26637	4	4	4	4	4	4	4	4	4	4	84590000
GTVPDDAVEALADSLGK	Unmodified	1656.82	0.820645	P20810	CAST	Calpastatin	yes	yes	0	0	0	105.96	105.96	2;3	3.8473e-22	43443	210.41	195.53	4350.8	9369.2	8582.3	7960.2	3722.5	9239.1	8422.9	2564.8	7421.3	8051.4	4132.9	8842.7	8348	8279.8	4130.1	9135.3	8320.6	3073.9	7365	7640.7	3	3	3	3	3	3	3	3	3	3	33455000
GTVPDDAVEALADSLGKK	Unmodified	1784.92	0.915608	P20810	CAST	Calpastatin	yes	yes	0	0	1	93.914	93.914	3	1.0413e-07	39065	105.5	79.028	3811.3	8706.1	8272.9	6746.5	3226	8154.2	6705	1097.6	7046.8	22634	3623.2	8213.2	8018.6	7069.3	3621.2	8064.7	6667.4	2056.4	6938.5	21338	1	1	1	1	1	1	1	1	1	1	6998500
GTVRPANDFNPDADAK	Unmodified	1686.8	0.796162	P08133	ANXA6	Annexin A6	yes	yes	0	0	0	46.065	46.065	3	2.4742e-16	17036	168.29	144.09	16684	57284	3719.1	37173	16017	44166	28939	10364	39544	66298	15738	54000	4665.2	39508	15721	43658	29128	13703	38568	62667	1	1	1	1	1	1	1	1	1	1	333540000
GTVTDFPGFDER	Unmodified	1339.6	0.604445	P08758	ANXA5	Annexin A5	yes	yes	0	0	0	74.056	74.056	2;3	1.0874e-49	29421	284.69	240.88	15812	33683	31408	26848	12620	31151	29647	9663.6	26456	43084	15021	31780	30532	28053	14154	30844	29273	11824	26239	40792	6	6	6	6	6	6	6	6	6	6	1968400000
GTVTDFPGFDERADAETLR	Unmodified	2095.98	0.981062	P08758	ANXA5	Annexin A5	yes	yes	0	0	1	73.047	73.047	3	9.985e-08	29449	100.77	85.58	963.68	1539.4	1445.6	1585.2	1114.6	1576.5	1284.8	934.33	1895.1	4542.4	913.69	1454.4	1424.2	1624.7	1153.6	1581.1	1316.4	1099	1844	4298.8	1	1	1	1	1	1	1	1	1	1	4047100
GTVVAQGGGR	Unmodified	900.478	0.477728	Q9H3U1	UNC45A	Protein unc-45 homolog A	yes	yes	0	0	0	24.949	24.949	2	0.0037363	7126	96.936	47.494	928.93	2329.4	2287.1	2240.5	867.66	2348.9	1899.1	309.46	1923	2422.5	884.1	2200	2209.4	2307.7	978.91	2328.6	1884.3	462.44	1896.4	2288.3	1	1	1	1	1	1	1	1	1	1	2386500
GTVVYGEPITASLGTDGSHYWSK	Unmodified	2424.16	0.159755	Q16555	DPYSL2	Dihydropyrimidinase-related protein 2	yes	yes	0	0	0	70.641	70.641	3;4	5.9343e-56	33503	217.17	201.23	18820	24351	26566	24658	17728	25684	22920	12823	23815	24830	17838	23005	26207	25316	18587	25584	23105	14109	23460	23677	4	4	4	4	4	4	4	4	4	4	117950000
GTWERPGGAAPLGYDFWYQPR	Unmodified	2423.14	0.144714	Q13228	SELENBP1	Selenium-binding protein 1	yes	yes	0	0	0	87.259	87.259	3	5.0672e-39	35905	190.19	181.02	2857	6662.2	6725.1	5542.7	2319.6	6654.3	5835.7	1567.6	6000.3	13621	2717.9	6287.2	6502.1	5777.3	2663.9	6582.2	5775.9	2179.9	5913.5	12862	1	1	1	1	1	1	1	1	1	1	27620000
GTWVQLK	Unmodified	830.465	0.465038	P46778	RPL21	60S ribosomal protein L21	yes	yes	0	0	0	66.142	66.142	2	0.011626	25879	119.21	55.559	10564	33484	30749	23953	8842.1	29771	27044	3911.3	27255	44977	10071	31577	29568	25269	10524	29341	26660	6280.7	26883	42442	1	1	1	1	1	1	1	1	1	1	38548000
GTYDILVTK	Unmodified	1008.55	0.549162	P13861	PRKAR2A	cAMP-dependent protein kinase type II-alpha regulatory subunit	yes	yes	0	0	0	71.328	71.328	2	9.6911e-05	27950	111.61	81.622	5256.9	14855	14213	12518	4742.3	13831	11516	2739.9	11984	23286	5008	14020	13693	13017	5467.9	13710	11410	3879.7	11805	21990	1	1	1	1	1	1	1	1	1	1	6400500
GTYGILSK	Unmodified	837.46	0.459619	Q08378	GOLGA3	Golgin subfamily A member 3	yes	yes	0	0	0	61.896	61.896	2	0.011147	23770	109.71	48.741	4427.4	10441	10085	8783.3	3874.5	10502	8393.4	2108.6	8921.5	14898	4210.7	9853.6	9762.5	9147.2	4363	10373	8341.3	2889.2	8780.5	14077	1	1	1	1	1	1	1	1	1	1	7853800
GTYLATFHQR	Unmodified	1192.6	0.598906	P55884	EIF3B	Eukaryotic translation initiation factor 3 subunit B	yes	yes	0	0	0	37.488	37.488	3	2.8383e-24	15248	212.03	155.31	9255.9	9677	10265	10534	8674.6	10325	7980.9	3862.2	9131.5	9966.6	8762.2	9146.4	10257	10761	8888.2	10296	8188.7	4424.8	8961.2	9474.1	2	2	2	2	2	2	2	2	2	2	27586000
GTYTDCAIK	Unmodified	1027.46	0.464446	P12109	COL6A1	Collagen alpha-1(VI) chain	yes	yes	0	0	0	48.375	48.375	2	7.9698e-10	17746	218.82	156.16	7997.2	27787	26515	22885	6797.1	27441	25959	5043	23208	33453	7636.8	26222	25429	23870	8330.3	27084	25428	6934.5	23016	31617	1	1	1	1	1	1	1	1	1	1	18172000
GTYTTDDSPSDIAEIR	Unmodified	1739.79	0.784988	O75592	MYCBP2	E3 ubiquitin-protein ligase MYCBP2	yes	yes	0	0	0	62.82	62.82	2	0.00014691	24218	98.353	72.415	201.81	709.06	795.84	379.54	347.23	656.57	577.55	105.77	724.73	1012	193.19	667.95	762.15	414.26	382.26	640.75	580.86	157.93	708.85	955.35	1	1	1	1	1	1	1	1	1	1	2394800
GVACLGCK	Unmodified	863.399	0.399343	Q9NZU5	LMCD1	LIM and cysteine-rich domains protein 1	yes	yes	0	0	0	48.541	48.541	2	4.4617e-05	17530	129.16	69.955	5539.8	22691	19964	14519	4235.6	18368	15689	3199.3	13491	56041	5296.1	21388	19102	15468	5386.8	18154	15360	5485.5	13405	52843	1	1	1	1	1	1	1	1	1	1	14792000
GVAGVPAEFSIWTR	Unmodified	1488.77	0.772513	Q14315	FLNC	Filamin-C	yes	yes	0	0	0	94.003	94.003	2;3	1.1197e-10	39035	205.18	173.75	7178.5	18308	19099	16034	7152.6	18614	15628	4290.7	15484	31848	6837.3	17282	18416	16643	8083.5	18423	15497	5818.6	15284	30088	2	2	2	2	2	2	2	2	2	2	126820000
GVAINFVTEEDKR	Unmodified	1476.76	0.757257	Q14240	EIF4A2	Eukaryotic initiation factor 4A-II;Eukaryotic initiation factor 4A-II, N-terminally processed	yes	yes	0	0	1	62.82	62.82	3	4.2007e-14	23949	193	173.32	3699.7	8413.7	8514.7	7336.2	3577.8	7946.4	7438.9	2002.8	6949.4	11453	3518.9	7942	8243.8	7608.1	3976.4	7884.9	7373.4	2584.4	6877.8	10831	1	1	1	1	1	1	1	1	1	1	11018000
GVAINMVTEEDKR	Oxidation (M)	1476.72	0.724242	P60842	EIF4A1	Eukaryotic initiation factor 4A-I	yes	yes	0	1	1	46.598	46.598	3	2.0265e-05	16821	117.2	108.31	5494.9	14127	13547	7254	1846.9	3262.2	2845.7	760.43	2004.6	1266.9	5229.8	13306	13037	7803.5	2578.3	3419.1	2825.7	897.89	2013.6	1210.5	1	1	1	1	1	1	1	1	1	1	10074000
GVAINMVTEEDKR	Unmodified	1460.73	0.729328	P60842	EIF4A1	Eukaryotic initiation factor 4A-I	yes	yes	0	0	1	55.626	55.626	3	1.7484e-15	20648	206.18	180.46	2335.1	5919.9	6610.2	10173	6541	22338	21666	5114.5	20853	30001	2225.7	5616.5	6437.9	10382	6855	21688	21306	6701.7	20610	28368	1	1	1	1	1	1	1	1	1	1	28381000
GVAVDYLPER	Unmodified	1117.58	0.576774	P13674	P4HA1	Prolyl 4-hydroxylase subunit alpha-1	yes	yes	0	0	0	62.962	62.962	2	0.00024718	24755	175.91	132.1	8523.9	20440	21341	16640	6546.4	18600	16539	4197.7	16554	23614	8113.9	19287	20590	17349	7658.1	18420	16356	5480.2	16333	22333	1	1	1	1	1	1	1	1	1	1	50655000
GVAVLCTE	Unmodified	847.411	0.410954	Q14204	DYNC1H1	Cytoplasmic dynein 1 heavy chain 1	yes	yes	0	0	0	68.137	68.137	2	0.0097083	27133	112.27	109.92	1771.1	2506.4	1839.6	1869.8	1297.5	2105.1	1981.3	1328.5	1944.8	2603	1676.2	2364.1	1843.1	1962.5	1358.3	2094.7	1983	1441.2	1920.5	2481.8	1	1	1	1	1	1	1	1	1	1	12527000
GVCGACK	Unmodified	750.315	0.315279	P49023	PXN	Paxillin	yes	yes	0	0	0	32.947	32.947	2	0.016185	10688	106.84	60.271	4343.6	11793	10767	8773	3539.8	9640.9	8854.4	1807.1	6460.9	27571	4134.2	11123	10394	9206.1	4091.8	9578.5	8692.2	2947	6476.5	26003	1	1	1	1	1	1	1	1	1	1	6155500
GVCTEAGMYALR	Oxidation (M)	1342.6	0.600956	P62195	PSMC5	26S protease regulatory subunit 8	yes	yes	0	1	0	52.714	52.714	2	0.00047087	20226	99.136	82.418	1842.1	4378.3	4497.3	3609.8	1131.9	3375	2870.1	637.84	3346.1	609.55	1753	4131.6	4337.9	3749.6	1372.4	3360.3	2851.1	764.24	3281.4	588.73	1	1	1	1	1	1	1	1	1	1	7808200
GVCTEAGMYALR	Unmodified	1326.61	0.606042	P62195	PSMC5	26S protease regulatory subunit 8	yes	yes	0	0	0	60.394	60.394	2	2.5056e-23	23629	238.51	209.82	1083	1619.2	1897.8	1648.5	1041.5	1294.8	1165.2	1443.5	6515.2	14170	1027.8	1529.8	1853.8	1685.2	1114.3	1342.2	1326.6	1869.1	6201.7	13376	1	1	1	1	1	1	1	1	1	1	6016300
GVDCDIDVPK	Unmodified	1116.51	0.512124	Q06124	PTPN11	Tyrosine-protein phosphatase non-receptor type 11	yes	yes	0	0	0	60.157	60.157	2	0.00075096	23545	136.57	106	3001.4	7168.3	7035.5	5082.8	2762.5	4912.8	3730.8	1153.3	6177.1	12466	2855.2	6759.7	6801.9	5343.5	3071.7	4908.3	3818.2	1678.2	5991.1	11765	1	1	1	1	1	1	1	1	1	1	8513700
GVDDLDFFIGDEAIEKPTYATK	Unmodified	2443.18	0.179487	P61158	ACTR3	Actin-related protein 3	yes	yes	0	0	0	101.25	101.25	3;4	1.9756e-63	42414	229.97	220.8	24804	65174	61866	59160	28441	61783	63485	20731	54034	103010	23610	61533	59822	61152	31322	61491	62681	25489	53716	97477	3	3	3	3	3	3	3	3	3	3	132280000
GVDEATIIDILTK	Unmodified	1386.76	0.760611	P04083	ANXA1	Annexin A1	yes	yes	0	0	0	113.43	113.43	2;3	8.3485e-09	47933	166.04	151.35	13717	31975	33075	27397	12241	31017	30619	8687.6	27650	37666	13053	30179	31971	28468	13909	30720	30203	10715	27408	35668	2	2	2	2	2	2	2	2	2	2	874110000
GVDEATIIDILTKR	Unmodified	1542.86	0.861722	P04083	ANXA1	Annexin A1	yes	yes	0	0	1	99.58	99.58	3	8.09e-25	41656	225.32	184.6	1273.7	2141.8	3116.2	2826.9	1277.6	2558.9	2119.2	1683.9	3753.7	34524	1212.2	2027.2	3011	2856.5	1418.5	2630.9	2161.5	2763.3	3634.5	32548	1	1	1	1	1	1	1	1	1	1	6879300
GVDEVTIVNILTNR	Unmodified	1541.84	0.841321	P07355	ANXA2	Annexin A2	yes	yes	0	0	0	100.79	100.79	2;3	1.992e-29	42689	282.16	251.6	17254	34695	34013	30349	14239	33195	30982	9763.2	27034	37902	16389	32750	33075	31473	15851	32924	30625	11843	26842	35915	8	8	8	8	8	8	8	8	8	8	2337400000
GVDIVMDPLGGSDTAK	Oxidation (M)	1589.76	0.760688	Q99536	VAT1	Synaptic vesicle membrane protein VAT-1 homolog	yes	yes	0	1	0	76.623	76.623	2;3	2.296e-15	30627	158.93	147.89	7098.9	18727	17745	11643	2634.5	3047.5	2190.1	867.96	2509.8	1670.3	6757.3	17650	17071	12249	3559.7	3414.1	2259.4	1005.4	2462.9	1592.9	2	2	2	2	2	2	2	2	2	2	21665000
GVDIVMDPLGGSDTAK	Unmodified	1573.77	0.765773	Q99536	VAT1	Synaptic vesicle membrane protein VAT-1 homolog	yes	yes	0	0	0	88.286	88.286	2;3	3.6438e-12	35504	144.57	111.97	2277.6	4390.6	4688.8	6256.4	4641.4	14948	13931	2844.1	13660	21835	2164.3	4158.2	4599.6	6449.7	4844	14484	13727	3979.8	13490	20626	2	2	2	2	2	2	2	2	2	2	34735000
GVDIYTR	Unmodified	822.424	0.423567	A0A1B0GW23;Q03154	ACY1	Aminoacylase-1	yes	no	0	0	0	46.905	46.905	2	0.019962	17461	105.04	62.811	4056	7501.6	8164.3	6144.1	3092.1	7530	7321.3	2673	6897	10771	3853.4	7078.7	7930.7	6413.7	3496.8	7445.2	7237.8	3193.9	6823.2	10204	1	1	1	1	1	1	1	1	1	1	5950200
GVDLHEQSQQNK	Unmodified	1381.66	0.658606	P61020	RAB5B	Ras-related protein Rab-5B	yes	yes	0	0	0	35.324	35.324	3	2.303e-06	12133	93.839	79.278	0	0	0	0	0	0	0	0	0	0	0	0	0	0	0	0	0	0	0	0	0	0	0	0	0	0	0	0	0	0	0
GVDLQENNPASR	Unmodified	1298.62	0.621492	P51148	RAB5C	Ras-related protein Rab-5C	yes	yes	0	0	0	44.257	44.257	2	5.0134e-18	15785	223.77	196	6040.9	15831	16538	11925	4034.5	15333	11185	1738.4	11040	11479	5755.6	14933	15910	12538	4933.5	15069	11038	2616.5	10899	10849	2	2	2	2	2	2	2	2	2	2	26334000
GVDLSGNDFK	Unmodified	1050.5	0.498189	Q13045	FLII	Protein flightless-1 homolog	yes	yes	0	0	0	65.413	65.413	2	1.3871e-05	25136	196.37	149.81	6227.3	16208	17002	12953	4897.1	15421	13886	3394.2	12852	23180	5933	15292	16370	13538	5810.5	15240	13675	4569.1	12725	21905	1	1	1	1	1	1	1	1	1	1	15014000
GVDLTEPTQPTR	Unmodified	1312.66	0.662294	P20339	RAB5A	Ras-related protein Rab-5A	yes	yes	0	0	0	50.947	50.947	2	4.7901e-08	19449	172.27	132.61	1879.2	3504.8	3813.5	3662.8	1420.3	4184.6	3028.5	1061	3291.9	2382.3	1785.5	3311.7	3702.5	3759.6	1605.6	4136.4	3012.7	1257.1	3236.9	2267.8	1	1	1	1	1	1	1	1	1	1	7204100
GVDLVLNSLAEEK	Unmodified	1385.74	0.74021	P49327	FASN	Fatty acid synthase;[Acyl-carrier-protein] S-acetyltransferase;[Acyl-carrier-protein] S-malonyltransferase;3-oxoacyl-[acyl-carrier-protein] synthase;3-oxoacyl-[acyl-carrier-protein] reductase;3-hydroxyacyl-[acyl-carrier-protein] dehydratase;Enoyl-[acyl-carrier-protein] reductase;Oleoyl-[acyl-carrier-protein] hydrolase	yes	yes	0	0	0	95.662	95.662	2;3	4.1964e-13	39827	222.2	175	4957.8	11382	11823	8811.3	4029.5	10844	9364.4	2970.5	9151.9	14778	4717.1	10738	11425	9236.7	4624.6	10708	9270.1	3730	9039.2	13984	2	2	2	2	2	2	2	2	2	2	15919000
GVDLYLR	Unmodified	834.46	0.459953	O43592	XPOT	Exportin-T	yes	yes	0	0	0	63.218	63.218	2	0.064895	24555	89.673	20.241	6474.1	11869	12377	9062.9	4402.1	11883	10660	2351.2	10320	13087	6148.3	11196	12038	9522	5026.3	11691	10541	3122.2	10197	12377	1	1	1	1	1	1	1	1	1	1	22251000
GVDPNSR	Unmodified	743.356	0.356216	Q9UK76	HN1	Hematological and neurological expressed 1 protein;Hematological and neurological expressed 1 protein, N-terminally processed	yes	yes	0	0	0	22.253	22.253	2	0.013069	6178	112.37	60.798	4557.6	10326	10349	6839.6	3088	10032	8570.3	2096.2	6641.4	11318	4334.4	9734.9	10009	7286.8	3638.1	9834.5	8407.8	2751.2	6634.9	10706	2	2	2	2	2	2	2	2	2	2	8753100
GVDYIHSK	Unmodified	917.461	0.460681	P19525	EIF2AK2	Interferon-induced, double-stranded RNA-activated protein kinase	yes	yes	0	0	0	42.176	42.176	3	0.026612	14528	68.224	45.732	5674.1	11088	10940	9220.4	5903.4	8832.9	8665.6	3202.2	8909	15156	5388.9	10464	10657	9575	6327.5	8828.9	8694.8	3886.9	8780.2	14345	1	1	1	1	1	1	1	1	1	1	4947900
GVEAGPDLLQ	Unmodified	997.508	0.508025	H0YAA0			yes	yes	0	0	0	79.55	79.55	2	0.00080115	32247	133.6	111.5	813.83	1184.3	1067.8	947.12	458.63	1011.2	839.18	209.09	965.29	997.01	771.05	1117.5	1053.9	987.98	506.89	1002.5	839.39	270.86	947.11	943.65	1	1	1	1	1	1	1	1	1	1	18262000
GVEGLIDIENPNR	Unmodified	1424.73	0.725957	Q13442	PDAP1	28 kDa heat- and acid-stable phosphoprotein	yes	yes	0	0	0	78.336	78.336	2;3	4.4979e-07	31717	155.99	141.56	1864.3	2596.5	2655.7	2433.9	1836.8	2708.2	2305.6	1115.7	2080.2	2957	1767.1	2451.9	2619.5	2513.4	1918.7	2688	2318.3	1269.9	2062.1	2810.2	3	3	3	3	3	3	3	3	3	3	43392000
GVEICIATPGR	Unmodified	1171.6	0.601942	P17844;Q92841	DDX5;DDX17	Probable ATP-dependent RNA helicase DDX5;Probable ATP-dependent RNA helicase DDX17	no	no	0	0	0	64.195	64.195	2	0.0015915	24969	113.93	76.773	4795.5	9795.1	9098.5	7521.9	3430.2	8187.6	7177.6	1883.1	7786.6	10991	4553.9	9240.1	8852	7872.7	3869.2	8118.8	7142.9	2464.4	7657.2	10393	1	1	1	1	1	1	1	1	1	1	5715100
GVEIEEK	Unmodified	802.407	0.407249	Q9HAB8	PPCS	Phosphopantothenate--cysteine ligase	yes	yes	0	0	0	48.63	48.63	2	0.00052163	18245	113.89	34.292	0	0	0	0	0	0	0	0	0	0	0	0	0	0	0	0	0	0	0	0	0	0	0	0	0	0	0	0	0	0	0
GVEIEGPLSTETNWDIAHMISGFE	Oxidation (M)	2647.21	0.211198	P28070	PSMB4	Proteasome subunit beta type-4	yes	yes	0	1	0	111.6	111.6	2;3	3.254e-40	46303	174.2	166.93	890.45	2338.3	1901.5	1559	1113.2	1703.2	1700.6	558.48	1892.3	175.54	846.38	2204.5	1848	1650.6	1184.7	1686.7	1708.1	596.46	1859	178.22	2	2	2	2	2	2	2	1	2	1	32419000
GVEITGFPEAQALGLEVFHAGTALK	Unmodified	2554.34	0.343139	P22102	GART	Trifunctional purine biosynthetic protein adenosine-3;Phosphoribosylamine--glycine ligase;Phosphoribosylformylglycinamidine cyclo-ligase;Phosphoribosylglycinamide formyltransferase	yes	yes	0	0	0	112	112	3	9.3491e-28	47314	131.32	118.07	2169.9	4411.6	4321.9	4050.1	2228.8	4487.4	4231.6	1556.6	4051.6	6451.3	2061.3	4165.4	4206.3	4187.6	2413.5	4453.8	4206.3	1869.4	4005.4	6110.7	1	1	1	1	1	1	1	1	1	1	13146000
GVESQGMLLCASIEGINR	Oxidation (M)	1948.93	0.934646	P54577	YARS	Tyrosine--tRNA ligase, cytoplasmic;Tyrosine--tRNA ligase, cytoplasmic, N-terminally processed	yes	yes	0	1	0	78.953	78.953	2;3	6.0445e-21	31673	153.03	134.19	1856	3458	3276.7	3102.1	1170.6	3754.5	4581.7	1657.1	6206.4	2643.5	1761.6	3264.6	3198.4	3217.3	1362.1	3712.9	4544.5	1823.2	6055	2527.5	2	2	2	2	2	2	2	2	2	2	31134000
GVESQGMLLCASIEGINR	Unmodified	1932.94	0.939731	P54577	YARS	Tyrosine--tRNA ligase, cytoplasmic;Tyrosine--tRNA ligase, cytoplasmic, N-terminally processed	yes	yes	0	0	0	86.588	86.588	3	9.4855e-09	35219	108.49	88.911	617.84	1129.5	1282.2	1306.6	870.5	967.43	757.38	569.41	1057.2	1623.7	587.13	1068.1	1247.7	1325.4	906.38	982.91	784.59	635.51	1030.4	1542.1	1	1	1	1	1	1	1	1	1	1	3443800
GVFHQTVSR	Unmodified	1029.54	0.535577	P12109	COL6A1	Collagen alpha-1(VI) chain	yes	yes	0	0	0	30.057	30.057	3	0.020094	9372	64.191	50.813	12797	13499	14737	14455	9296.5	17204	14570	5885.4	12501	8052.6	12117	12757	14671	14828	9828	16995	14521	6584.8	12422	7718.7	1	1	1	1	1	1	1	1	1	1	4810000
GVFKPWEER	Unmodified	1146.58	0.582193	Q9GZP4	PITHD1	PITH domain-containing protein 1	yes	yes	0	0	0	58.486	58.486	3	0.053401	22309	51.268	32.522	5279.9	12609	12538	10027	5365.4	10256	10536	3148.1	10517	15438	5023.3	11897	12130	10456	5941.5	10210	10476	3898.4	10378	14610	1	1	1	1	1	1	1	1	1	1	5710900
GVFNVQMEPK	Oxidation (M)	1163.56	0.564494	P05198	EIF2S1	Eukaryotic translation initiation factor 2 subunit 1	yes	yes	0	1	0	58.13	58.13	2	0.0044205	22158	82.452	59.712	4066.2	11577	11995	9514.5	4283.9	10097	9368.2	2874.8	10060	6567.8	3877.4	10925	11538	9904.5	4875.1	10017	9310.8	3361.4	9896.8	6250.9	2	2	2	2	2	2	2	2	2	2	2506400
GVFPDNFVK	Unmodified	1021.52	0.523281	Q96B97	SH3KBP1	SH3 domain-containing kinase-binding protein 1	yes	yes	0	0	0	77.982	77.982	2	0.00039801	31554	108.98	80.234	0	0	0	0	0	0	0	0	0	0	0	0	0	0	0	0	0	0	0	0	0	0	0	0	0	0	0	0	0	0	0
GVFPENFTER	Unmodified	1194.57	0.566937	O00499	BIN1	Myc box-dependent-interacting protein 1	yes	yes	0	0	0	68.054	68.054	2	0.0011329	26776	111.31	72.759	3943.8	9750.7	9548.6	8265.4	3205.2	9411	8440.7	1940.7	7207	11597	3752.8	9202.7	9224.9	8595.7	3700.1	9310.2	8306.7	2585.6	7163.5	10965	1	1	1	1	1	1	1	1	1	1	5493100
GVFSGLR	Unmodified	734.408	0.407523	P21810	BGN	Biglycan	yes	yes	0	0	0	55.08	55.08	2	0.015674	20439	107.74	74.053	2851.3	5609.3	5532.9	4027.5	2325.5	5099.8	4454	1461.5	4597.6	6315	2708.1	5289.9	5381.9	4249.1	2579.6	5030.2	4435.5	1797.3	4530.4	5980.2	1	1	1	1	1	1	1	1	1	1	1962300
GVGDGTVSWGLEDDEDMTLTR	Oxidation (M)	2267.99	0.985221	Q15819;I3L0A0;Q13404	UBE2V2;TMEM189-UBE2V1;UBE2V1	Ubiquitin-conjugating enzyme E2 variant 2;Ubiquitin-conjugating enzyme E2 variant 1	no	no	0	1	0	85.059	85.059	2;3	6.9965e-31	34756	164.13	155.08	2455.1	5063.3	4998.7	3705.6	2155	4839.9	4313.3	1199.1	3797.7	297.42	2332.7	4775.4	4856.4	3905.9	2384.8	4755.6	4272.8	1352.9	3769	307.81	2	2	2	2	2	2	2	2	2	2	45811000
GVGGAPPTVTLLR	Unmodified	1236.72	0.719021	Q07954	LRP1	Prolow-density lipoprotein receptor-related protein 1;Low-density lipoprotein receptor-related protein 1 85 kDa subunit;Low-density lipoprotein receptor-related protein 1 515 kDa subunit;Low-density lipoprotein receptor-related protein 1 intracellular domain	yes	yes	0	0	0	67.63	67.63	2	0.0078789	25998	87.485	59.062	4938.4	10621	10302	9058	4747.1	10340	8065.9	2838.3	8651.8	16681	4693.1	10025	10004	9416.5	5192.9	10245	8067.1	3640.4	8511.8	15773	2	2	2	2	2	2	2	2	2	2	6375400
GVGIISEGNETVEDIAAR	Unmodified	1828.92	0.916671	P05023;P13637;P50993	ATP1A1;ATP1A3;ATP1A2	Sodium/potassium-transporting ATPase subunit alpha-1;Sodium/potassium-transporting ATPase subunit alpha-3;Sodium/potassium-transporting ATPase subunit alpha-2	yes	no	0	0	0	79.183	79.183	2;3	3.6751e-12	32165	131.48	112.16	775.16	1524	1695	1346.4	868.11	1692	1575.4	484	1363.6	2022.2	736.95	1438.6	1645.1	1398.8	939.59	1669.2	1563.9	593.23	1354.4	1915.3	2	2	2	2	2	2	2	2	2	2	5508300
GVGISVLEMSHR	Unmodified	1283.67	0.665605	Q9Y617	PSAT1	Phosphoserine aminotransferase	yes	yes	0	0	0	53.738	53.738	3	4.4503e-12	22842	184.27	167.49	10255	16241	17962	17151	13605	17115	16635	10358	17921	36166	9733.1	15348	17596	17554	14108	17141	16823	11741	17628	34295	3	3	3	3	3	3	3	3	3	3	108570000
GVGISVLEMSHR	Oxidation (M)	1299.66	0.66052	Q9Y617	PSAT1	Phosphoserine aminotransferase	yes	yes	0	1	0	52.675	52.675	3	2.7591e-05	19714	116.84	105.91	4464	6393	5164.1	2911.8	1741.4	4075.4	3351.9	881.98	2560.9	6230	4226.7	6019.4	5120.8	3220.9	1991.3	4004.7	3313	1196.2	2560.4	5886.7	1	1	1	1	1	1	1	1	1	1	13840000
GVGLGPGPMGLMGPR	2 Oxidation (M)	1426.71	0.70609	P08123	COL1A2	Collagen alpha-2(I) chain	yes	yes	0	2	0	58.911	58.911	2	0.0095394	22589	67.507	53.688	2216.3	5553.9	5523.7	4487.3	1462.7	4796.3	3486.7	334.07	1731.6	645.53	2109.6	5240.5	5326	4677.5	1751.1	4739	3403.9	527.47	1783	615.57	1	1	1	1	1	1	1	1	1	1	8969700
GVGMLTR	Unmodified	732.395	0.395244	Q9Y2A7	NCKAP1	Nck-associated protein 1	yes	yes	0	0	0	46.015	46.015	2	0.029044	16695	101.72	78.986	4548.5	8740.5	8646.2	10488	7270.2	21829	18947	4322.9	18702	27307	4319.4	8266.8	8475.8	10845	7623.9	21206	18719	5837.4	18464	25813	2	2	2	2	2	2	2	2	2	2	4513500
GVGQAAIR	Unmodified	770.44	0.439886	P18206	VCL	Vinculin	yes	yes	0	0	0	33.005	33.005	2	0.0032061	11171	132.96	58.243	21466	67257	4237.4	37355	17279	45887	28534	8581.1	41626	67842	20247	63365	5438.2	40317	16936	45274	28863	12097	40517	64080	1	1	1	1	1	1	1	1	1	1	344920000
GVGQADWTPDLGLR	Unmodified	1483.74	0.741941	Q9C0C2	TNKS1BP1	182 kDa tankyrase-1-binding protein	yes	yes	0	0	0	82.701	82.701	2	2.7025e-24	33371	224.03	201.25	3211.1	7055.2	7386.3	5672	2086.2	6768.2	5686.3	679.47	4522.6	9854.7	3054.2	6656.9	7139.4	5925.8	2479.9	6677.4	5583.4	1214.4	4511.8	9295.1	1	1	1	1	1	1	1	1	1	1	18456000
GVGTDEACLIEILASR	Unmodified	1702.86	0.855985	P50995	ANXA11	Annexin A11	yes	yes	0	0	0	104.83	104.83	3	1.587e-19	43371	176.56	153.42	1800	1962.7	2197.1	1713.4	2130.5	1415.7	1294.5	2183.8	1536.6	1856.1	1704.7	1852.7	2187.1	1769.7	2154.4	1445.5	1364.5	2216.7	1505.9	1798.3	2	2	2	2	2	2	2	2	2	2	26544000
GVGVFGDMAQDTGIPADIWR	Oxidation (M)	2120	0.999689	P56192	MARS	Methionine--tRNA ligase, cytoplasmic	yes	yes	0	1	0	100.31	100.31	2;3	4.2341e-12	40938	112.43	99.229	1865.9	3317.1	3375.3	2869	1575.1	3455.1	2757.9	1129.1	3264.2	691.67	1771.3	3131	3292.2	2982.6	1721.9	3409.2	2764.3	1243.5	3199.3	677.42	2	2	2	2	2	2	2	2	2	2	9849900
GVGVFGDMAQDTGIPADIWR	Unmodified	2104	0.00477439	P56192	MARS	Methionine--tRNA ligase, cytoplasmic	yes	yes	0	0	0	110.97	110.97	2;3	3.5893e-11	45729	105.79	93.585	769.14	1161.7	1181.3	1466.7	798.85	1331.8	990.31	329.09	689.47	3820.8	729.35	1099.1	1161.5	1485.2	835.68	1335.6	990.61	484.08	693.06	3605.3	3	3	3	3	3	3	3	3	3	3	2726200
GVHYITWR	Unmodified	1030.53	0.534849	Q5NDL2	EOGT	EGF domain-specific O-linked N-acetylglucosamine transferase	yes	yes	0	0	0	48.32	48.32	3	0.0029248	17355	110.81	92.583	937.68	1744.5	1282.9	1113.4	1092.7	1442.6	1302.1	936.81	1547	2317.9	888.57	1644.4	1270	1187	1123.3	1429.3	1322.1	1029.1	1516	2204.2	1	1	1	1	1	1	1	1	1	1	2370400
GVIDLDVFLK	Unmodified	1117.64	0.638311	Q99816	TSG101	Tumor susceptibility gene 101 protein	yes	yes	0	0	0	109.63	109.63	2	0.00024391	46308	138.4	101.38	4493.1	7284.3	7085.9	6092.5	3462.2	6648.4	6024.2	2488.9	5754.9	8460	4261.3	6874.4	6946.5	6337.2	3763.4	6603	6001.7	2912.7	5689.8	8023.7	1	1	1	1	1	1	1	1	1	1	5236300
GVIDLIFEK	Unmodified	1032.59	0.585547	Q04637	EIF4G1	Eukaryotic translation initiation factor 4 gamma 1	yes	yes	0	0	0	105.85	105.85	2	0.018645	44516	96.948	57.985	5873.4	12335	13772	12290	6202.8	14552	14347	3079.1	11729	11349	5587.4	11652	13336	12658	6854.2	14363	14141	3875.1	11684	10758	1	1	1	1	1	1	1	1	1	1	10219000
GVIDMGNSLIER	Oxidation (M)	1318.66	0.6551	Q13813	SPTAN1	Spectrin alpha chain, non-erythrocytic 1	yes	yes	0	1	0	60.518	60.518	2	0.021614	23701	60.342	44.452	1461.6	2733.2	2966.6	2439.2	1262.8	3063.2	2364.4	584.26	2437	1358.3	1388.7	2580.2	2881.8	2532.5	1397.8	3014	2355.9	723.05	2401.5	1292.6	1	1	1	1	1	1	1	1	1	1	3740200
GVIEEPK	Unmodified	770.417	0.417419	Q9NWU2	GID8	Glucose-induced degradation protein 8 homolog	yes	yes	0	0	0	46.947	46.947	2	0.010366	17493	117.17	62.62	3212.5	7766.7	7724.2	8832.8	2764.2	6308.8	6571.8	1685.4	5805	9093.7	3056.7	7343	7464.9	8963.6	3151	6395.5	6485.7	2143.7	5760.3	8601.8	1	1	1	1	1	1	1	1	1	1	6521500
GVISTPVIR	Unmodified	940.571	0.570566	Q9NZB2	FAM120A	Constitutive coactivator of PPAR-gamma-like protein 1	yes	yes	0	0	0	57.09	57.09	2	0.041054	21746	73.248	46.286	3404.2	5871.5	6006.3	5359.7	3823.1	6911.2	5291.5	2389.8	4910.3	7380.4	3231	5543.7	5874.5	5559.4	4029	6815.4	5305.3	2794.8	4861.1	7004.8	1	1	1	1	1	1	1	1	1	1	9691500
GVIVDKDFSHPQMPK	Oxidation (M)	1712.86	0.855591	P48643	CCT5	T-complex protein 1 subunit epsilon	yes	yes	0	1	1	51.853	51.853	4	4.4181e-05	19218	106.13	86.023	4593.9	13087	11190	8084.5	2561	4844	3287.7	720.49	2217.6	2189.1	4371.7	12334	10784	8554.2	3117.7	4952.5	3282.4	948.46	2233.5	2078	1	1	1	1	1	1	1	1	1	1	22061000
GVIVDKDFSHPQMPK	Unmodified	1696.86	0.860676	P48643	CCT5	T-complex protein 1 subunit epsilon	yes	yes	0	0	1	60.501	60.501	4	5.649e-13	23242	167.32	148	2032.6	5741.9	8259.1	9371.5	4806.2	17810	18870	5667.7	19731	38072	1946.7	5444.9	7942.7	9536.4	5280.9	17394	18556	7302.8	19432	35981	1	1	1	1	1	1	1	1	1	1	35074000
GVLFASGQNLAR	Unmodified	1231.67	0.66732	P28838	LAP3	Cytosol aminopeptidase	yes	yes	0	0	0	64.33	64.33	2	3.0438e-18	25062	226.96	181.01	6216.2	15050	15535	12635	5600.3	16768	14933	2652.5	15978	27829	5917.1	14203	15003	13187	6402.7	16498	14781	4046.2	15721	26266	1	1	1	1	1	1	1	1	1	1	22958000
GVLFGVPGAFTPGCSK	Unmodified	1592.8	0.802099	P30044	PRDX5	Peroxiredoxin-5, mitochondrial	yes	yes	0	0	0	94.381	94.381	2;3	9.9969e-12	39268	172.11	155.09	5036.2	12417	11445	8822.8	3893.3	12669	12198	3386.7	7114.3	21012	4789.6	11710	11079	9340.2	4509.4	12450	11878	4389.9	7235.3	19863	2	2	2	2	2	2	2	2	2	2	20734000
GVLFHSGGK	Unmodified	900.482	0.481751	P43034	PAFAH1B1	Platelet-activating factor acetylhydrolase IB subunit alpha	yes	yes	0	0	0	43.437	43.437	3	0.00032557	15206	107.69	54.523	38285	172840	29367	98897	25217	161210	26856	13719	98803	164850	36194	162850	28216	107060	25927	157270	26361	24444	94437	155550	2	2	1	2	2	2	1	2	2	2	38494000
GVLFQPCER	Unmodified	1104.54	0.538614	Q07954	LRP1	Prolow-density lipoprotein receptor-related protein 1;Low-density lipoprotein receptor-related protein 1 85 kDa subunit;Low-density lipoprotein receptor-related protein 1 515 kDa subunit;Low-density lipoprotein receptor-related protein 1 intracellular domain	yes	yes	0	0	0	58.414	58.414	2	0.0062784	21947	104.44	70.887	3915	9014.8	9758.2	7204.5	2916.8	8556.3	6465	1294.6	5838.3	12765	3726.5	8505.6	9413	7529.5	3413.5	8449.1	6393.2	1964.7	5787.2	12050	1	1	1	1	1	1	1	1	1	1	5960100
GVLFYGPPGCGK	Unmodified	1250.61	0.611779	P55072	VCP	Transitional endoplasmic reticulum ATPase	yes	yes	0	0	0	74.344	74.344	2	3.2568e-11	29829	205.7	171.31	6064.6	18831	19565	12727	2355.2	8603	9538.4	2524.5	9438.2	37282	5789.2	17754	18728	13374	3507.7	8801.4	9361.5	3891.2	9316.9	35164	1	1	1	1	1	1	1	1	1	1	25026000
GVLLEIEDLQVNQFK	Unmodified	1743.94	0.940701	P46940	IQGAP1	Ras GTPase-activating-like protein IQGAP1	yes	yes	0	0	0	109.69	109.69	2;3	1.2089e-21	46250	200.21	176.21	11176	29278	28448	23765	10516	27597	25581	5541.8	23753	37029	10640	27626	27461	24799	11942	27284	25266	7529.2	23514	34995	3	3	3	3	3	3	3	3	3	3	61475000
GVLLFGPPGTGK	Unmodified	1141.65	0.649545	P35998	PSMC2	26S protease regulatory subunit 7	yes	yes	0	0	0	84.535	84.535	2;3	3.623e-12	34600	223.08	149.82	6815.4	15287	16357	12877	6241	14299	12696	4544.4	13054	24003	6484.9	14427	15810	13391	7022.2	14192	12623	5659.6	12865	22707	2	2	2	2	2	2	2	2	2	2	21182000
GVLLYGPPGTGK	Unmodified	1157.64	0.644459	P62195	PSMC5	26S protease regulatory subunit 8	no	no	0	0	0	70.131	70.131	2;3	1.5301e-11	28638	216.45	0	11992	32857	33245	26448	10219	32384	30279	7562.7	29918	50819	11427	31002	32010	27642	12013	31980	29848	10079	29535	48027	3	3	3	3	3	3	3	3	3	3	44648000
GVLMYGPPGTGK	Oxidation (M)	1191.6	0.595794	P17980	PSMC3	26S protease regulatory subunit 6A	yes	yes	0	1	0	61.389	61.389	2	6.3382e-06	23681	120.99	101.67	3019.6	10099	10564	8044.6	2744.3	8392.4	4766.4	493.83	1892.5	2095.4	2885.6	9528.8	10112	8391	3272.5	8301.5	4675.9	864.58	1989.2	1984.5	1	1	1	1	1	1	1	1	1	1	8840600
GVLNSPVK	Unmodified	812.476	0.475603	P53992	SEC24C	Protein transport protein Sec24C	yes	yes	0	0	0	51.458	51.458	2	0.0052842	18974	128.69	103.76	5496	13805	13939	10573	5116.7	12519	12293	2889.1	11093	18249	5232.2	13022	13456	11085	5813.7	12375	12136	3821.1	10996	17251	1	1	1	1	1	1	1	1	1	1	4754200
GVLNWSSGPR	Unmodified	1071.55	0.546142	Q6IA86	ELP2	Elongator complex protein 2	yes	yes	0	0	0	61.003	61.003	2	0.00048055	23164	169.77	146.84	3101.9	5787.1	5372.1	4963.4	3277.4	5340.8	4423.3	3363.5	4782.8	6989.6	2943.7	5462.2	5255.4	5152.6	3466.2	5324.9	4457.4	3661	4704	6659.4	1	1	1	1	1	1	1	1	1	1	3308100
GVLTTCYNR	Unmodified	1082.52	0.517878	Q53HC9	TSSC1	Protein TSSC1	yes	yes	0	0	0	46.476	46.476	2	0.0011497	16920	127.02	111.88	1380.1	2669.4	2698.7	2394.9	1564.1	2692.8	2288.4	502.72	2470.2	3786.7	1310.9	2520.1	2629.1	2480.5	1664.6	2665.5	2299.6	703.24	2429.6	3577.3	1	1	1	1	1	1	1	1	1	1	3773300
GVLTTEK	Unmodified	746.417	0.417419	Q9H4A6	GOLPH3	Golgi phosphoprotein 3	yes	yes	0	0	0	46.536	46.536	2	0.055326	16547	92.187	50.295	4264.6	8080.8	8816.4	7217.8	3944.7	8509.1	7327.4	2396.4	6699.1	12749	4052.5	7628.7	8562.7	7484.5	4338	8418.8	7279.1	3024.8	6636.7	12060	1	1	1	1	1	1	1	1	1	1	2493600
GVMGGQSAGPQHTEAETIQK	Oxidation (M)	2040.95	0.953467	O60763	USO1	General vesicular transport factor p115	yes	yes	0	1	0	35.465	35.465	3;4	2.1414e-21	14036	147.64	132.25	4123.7	7833.1	7363	7224.7	3726.3	7214.4	6358.7	1896.7	7108.8	1091.6	3914.2	7396.1	7188.3	7455.1	4034.1	7167.2	6366.7	2141.5	6982.5	1071.8	2	2	2	2	2	2	2	2	2	2	22649000
GVNASAQK	Unmodified	773.403	0.403166	Q01082	SPTBN1	Spectrin beta chain, non-erythrocytic 1	yes	yes	0	0	0	31.287	31.287	2	0.0076833	9928	129.72	74.118	2165.8	6425	6404.3	4964.7	1947.9	5406.7	4849.4	937.1	4334.3	10096	2065.3	6061.2	6156	5193.8	2280.4	5362.7	4782.9	1417.4	4298.5	9528.3	1	1	1	1	1	1	1	1	1	1	3507700
GVNCIDYYSGGDKPYLISGADDR	Unmodified	2534.14	0.138367	P35606	COPB2	Coatomer subunit beta'	yes	yes	0	0	0	75.952	75.952	3;4	6.7095e-71	29894	237.97	222.46	10524	32895	33674	29450	11467	35150	33155	6326.4	32640	60431	10046	31055	32345	30540	13254	34731	32693	9283.7	32228	57049	5	5	5	5	5	5	5	5	5	5	47024000
GVNLPGAAVDLPAVSEK	Unmodified	1635.88	0.883186	P14618	PKM	Pyruvate kinase PKM	yes	yes	0	0	0	85.935	85.935	2;3	6.7267e-47	34371	244.23	208.72	14883	44911	44486	37411	13151	43327	44539	10582	39508	34605	14194	42383	42768	38965	15635	42819	43692	12927	39196	32830	5	5	5	5	5	5	5	5	5	5	355750000
GVNNSYIQR	Unmodified	1049.53	0.525407	O76074	PDE5A	cGMP-specific 3',5'-cyclic phosphodiesterase	yes	yes	0	0	0	38.363	38.363	2	4.1789e-06	13659	205.36	129.32	3263	8145.9	8525.1	6206	2219.9	7617.4	6634.1	1346	6810.4	10753	3107.3	7684.1	8212.9	6513.2	2687.6	7513.9	6545.8	1917.2	6712.3	10156	1	1	1	1	1	1	1	1	1	1	9220000
GVNTDSGSVCR	Unmodified	1150.5	0.503685	P12955	PEPD	Xaa-Pro dipeptidase	yes	yes	0	0	0	29.866	29.866	2	1.9346e-27	9339	259.34	223.98	4916.9	12447	13585	10011	3735.4	13179	10412	2134.8	10515	21508	4685.2	11744	13073	10478	4466.8	12971	10281	3217.4	10371	20302	1	1	1	1	1	1	1	1	1	1	26446000
GVNTFSPEGR	Unmodified	1062.51	0.509422	P28066	PSMA5	Proteasome subunit alpha type-5	yes	yes	0	0	0	45.508	45.508	2	8.2461e-09	16750	217.5	187	13523	36036	36256	25816	9422.4	35172	30494	7058.2	27777	74332	12881	33984	34912	27281	11442	34625	29954	10409	27523	70156	2	2	2	2	2	2	2	2	2	2	128700000
GVNVSALSR	Unmodified	901.498	0.498129	P38606	ATP6V1A	V-type proton ATPase catalytic subunit A	yes	yes	0	0	0	48.109	48.109	2	0.00025823	17982	148.5	87.604	12941	27153	24809	20570	10874	24190	20841	5123.4	20173	35899	12290	25613	24147	21581	11998	23913	20717	6959.7	19933	33922	2	2	2	2	2	2	2	2	2	2	42534000
GVNWAAFHPTMPLIVSGADDR	Oxidation (M)	2269.09	0.0949864	P53621	COPA	Coatomer subunit alpha;Xenin;Proxenin	yes	yes	0	1	0	74.312	74.312	3;4	0.00012618	33258	62.167	49.807	6756.8	9138.5	8125	8308.5	6403.4	8787	7514.2	4683.8	8350.4	9820.5	6398.8	8628.1	8083.7	8589.2	6616.3	8753.3	7618.3	5153.1	8203.9	9355.6	2	2	2	2	2	2	2	2	2	2	47262000
GVPESLASGEGAGAGLPALDLAK	Unmodified	2079.08	0.0847988	O95865	DDAH2	N(G),N(G)-dimethylarginine dimethylaminohydrolase 2	yes	yes	0	0	0	95.22	95.22	3	1.5128e-17	39648	115.02	97.101	2151.3	3081.8	3340.2	3098.5	1835.5	3345.3	2717.7	1405.4	3106.2	4096.5	2040.1	2911.4	3278.3	3184.4	1964.4	3325.6	2734.7	1608.3	3048.5	3889.9	1	1	1	1	1	1	1	1	1	1	5235600
GVPFEVK	Unmodified	774.428	0.42759	Q12904	AIMP1	Aminoacyl tRNA synthase complex-interacting multifunctional protein 1;Endothelial monocyte-activating polypeptide 2	yes	yes	0	0	0	64.76	64.76	2	0.038267	24858	91.906	16.596	0	0	0	0	0	0	0	0	0	0	0	0	0	0	0	0	0	0	0	0	0	0	0	0	0	0	0	0	0	0	0
GVPGPPGAVGPAGK	Unmodified	1159.63	0.634957	P02452	COL1A1	Collagen alpha-1(I) chain	yes	yes	0	0	0	54.382	54.382	2;3	5.6832e-11	20114	169.09	134.83	5138.8	13547	14095	10414	4440.6	12171	11524	2630	5835.3	15213	4896.2	12780	13573	10912	5171.1	12030	11235	3466.3	5998.9	14386	2	2	2	2	2	2	2	2	2	2	17061000
GVPHPEDDHSQVEGPESLR	Unmodified	2083.96	0.95591	Q6P996	PDXDC1	Pyridoxal-dependent decarboxylase domain-containing protein 1	yes	yes	0	0	0	42.402	42.402	4	4.6686e-07	15004	85.636	70.481	569.08	969.08	990.77	693.61	651.33	936.8	621.16	374.27	801.14	947.97	540.08	913.88	969.19	732.9	680.76	922.88	638.66	425.78	782.85	901.29	1	1	1	1	1	1	1	1	1	1	3234800
GVPQIEVTFDIDANGILNVSAVDK	Unmodified	2513.3	0.301334	P11142	HSPA8	Heat shock cognate 71 kDa protein	yes	yes	0	0	0	117.16	117.16	3	9.1241e-07	49885	75.184	58.106	1299.5	3270.9	4159.7	3471.8	2151.5	3468.4	3128.8	1790.4	3330	3977.2	1237.5	3089	4001.4	3552.4	2296.1	3447.2	3143.4	1955.5	3277.1	3786.5	5	6	8	7	7	6	8	5	8	7	3719900
GVPQQIEVAR	Unmodified	1095.6	0.603657	Q96I24	FUBP3	Far upstream element-binding protein 3	yes	yes	0	0	0	49.378	49.378	2	0.00048498	18706	117.3	77.653	3984.7	5138.9	5656	4690.1	3532.2	5267.3	3932.1	1409.1	4575.6	6267	3776.8	4852	5573.9	4852.3	3716.1	5217.4	4001	1751.8	4487.5	5933.8	1	1	1	1	1	1	1	1	1	1	6142400
GVPTGFILPIR	Unmodified	1168.7	0.696829	P11586	MTHFD1	C-1-tetrahydrofolate synthase, cytoplasmic;Methylenetetrahydrofolate dehydrogenase;Methenyltetrahydrofolate cyclohydrolase;Formyltetrahydrofolate synthetase;C-1-tetrahydrofolate synthase, cytoplasmic, N-terminally processed	yes	yes	0	0	0	90.948	90.948	2	0.026238	37622	93.467	74.783	3951.6	8376.4	7856.1	7622.9	5055.3	9843.6	8182.8	3162.6	8393.1	17301	3753.9	7908.6	7657.7	7908.6	5339.9	9716.4	8184.9	3952.6	8272.5	16364	1	1	1	1	1	1	1	1	1	1	12348000
GVPTQAK	Unmodified	699.392	0.391539	O43294	TGFB1I1	Transforming growth factor beta-1-induced transcript 1 protein	yes	yes	0	0	0	36.499	36.499	2	0.010371	12274	117.16	83.61	4253.3	13994	12809	9295.5	3448.8	10739	10004	1243.6	7469.3	13126	4056.8	13193	12304	9854.3	4142.8	10606	9799.4	2011	7477.4	12389	1	1	1	1	1	1	1	1	1	1	11561000
GVQAQPLNVGFCEQEFEQT	Unmodified	2179.98	0.984433	P06865	HEXA	Beta-hexosaminidase subunit alpha	yes	yes	0	0	0	96.936	96.936	3	0.0060577	40165	49.049	40.554	902.24	797.85	1219.7	951.97	800.42	720.82	1043.8	635.72	967.76	1052.3	854.94	754.58	1205.2	964.33	840.4	733.75	1048.7	672.68	958.12	1005.6	2	2	2	2	2	2	2	2	2	2	5196600
GVQGFQDYIEK	Unmodified	1282.62	0.619367	Q9NZB2	FAM120A	Constitutive coactivator of PPAR-gamma-like protein 1	yes	yes	0	0	0	75.37	75.37	2	0.00020148	29664	169.58	128.55	2333.6	6277.8	6434.7	5599.5	1784.7	5571.8	4931	453.38	5652	10558	2223.5	5926.6	6192.6	5790.3	2130.9	5541.8	4888	971.25	5546.3	9952	1	1	1	1	1	1	1	1	1	1	4593700
GVQGPPGPAGPR	Unmodified	1088.57	0.572691	P02452	COL1A1	Collagen alpha-1(I) chain	yes	yes	0	0	0	37.664	37.664	2	1.282e-05	13379	184.36	145.56	6718.2	17474	18644	13240	4724.5	17306	13858	1361.9	6127.8	20147	6401.9	16483	17935	13918	5738.2	17003	13456	2591.1	6374.2	19002	2	2	2	2	2	2	2	2	2	2	47521000
GVQLQTHPNVDK	Unmodified	1334.69	0.694263	P48444	ARCN1	Coatomer subunit delta	yes	yes	0	0	0	43.611	43.611	3	0.00039047	15193	95.273	76.649	4189.4	7277.5	7438.1	6173.7	3812.2	7077.2	7200.6	2769.1	6396	7130.3	3976.4	6868.5	7265	6420.8	4129.8	7012.9	7144.9	3159.4	6345	6778.1	1	1	1	1	1	1	1	1	1	1	4955200
GVQLQTHPNVDKK	Unmodified	1462.79	0.789226	P48444	ARCN1	Coatomer subunit delta	yes	yes	0	0	1	40.821	40.821	4	3.7468e-09	13957	167.32	152.97	7783.4	26261	25818	20944	6998.4	24495	22278	5090.7	19416	46138	7432.7	24777	24758	21886	8426.5	24237	21865	7248.5	19279	43562	2	2	2	2	2	2	2	2	2	2	52853000
GVQVETISPGDGR	Unmodified	1313.66	0.657543	P62942;A0A087WV48	FKBP1A	Peptidyl-prolyl cis-trans isomerase FKBP1A	yes	no	0	0	0	51.379	51.379	2	5.0222e-14	19567	202	162.98	6519.6	14291	14852	8426.1	4220.7	14177	12066	2800.3	10323	16476	6200.4	13467	14361	9102	5020.2	13842	11858	3746.3	10259	15579	1	1	1	1	1	1	1	1	1	1	221880000
GVQVVACLSVNDAFVTGEWGR	Unmodified	2263.11	0.105551	P30044	PRDX5	Peroxiredoxin-5, mitochondrial	yes	yes	0	0	0	114.71	114.71	3	2.1388e-10	48525	96.016	85.677	4268.4	8334	10282	11614	6772.3	8214	6795.2	2981	6023.2	15190	4061.5	7891.5	9965.2	11670	7079.4	8348.1	6894.7	3650.7	5975.9	14373	3	3	3	3	3	3	3	3	3	3	2965200
GVQYLNEIK	Unmodified	1062.57	0.57096	P13639	EEF2	Elongation factor 2	yes	yes	0	0	0	66.907	66.907	2	1.497e-05	26215	203.64	123.08	28977	92668	32474	66885	26463	78292	29983	20252	64576	59252	27433	87393	32432	70433	27293	77351	31298	24349	62250	56262	2	2	2	2	2	2	2	2	2	2	198260000
GVQYNMK	Unmodified	838.401	0.400723	Q3YEC7	RABL6	Rab-like protein 6	yes	yes	0	0	0	46.572	46.572	2	0.064895	16462	89.673	1.6446	1964.8	5511.3	5125.6	4712.7	2212.4	5425.2	4809.8	811.03	5359.4	10067	1871	5201.8	4948.7	4899	2454.4	5367.3	4786.3	1295.7	5264.8	9498.1	1	1	1	1	1	1	1	1	1	1	98685000
GVSAVVVGADR	Unmodified	1028.56	0.561458	Q9BV20	MRI1	Methylthioribose-1-phosphate isomerase	yes	yes	0	0	0	49.778	49.778	2	0.0060393	18789	97.284	69.98	5064.6	9985.4	8192.6	6241.1	3797.4	11794	7640.7	2238.5	6810	10933	4804.1	9411.5	8023.1	6725.9	4166.6	11475	7570.3	2945.1	6754.6	10347	1	1	1	1	1	1	1	1	1	1	4632700
GVSCQFGPDVTK	Unmodified	1293.6	0.602336	P53041	PPP5C	Serine/threonine-protein phosphatase 5	yes	yes	0	0	0	59.273	59.273	3	0.00030513	22398	100.55	87.991	1684.9	2921.3	2645.8	2391.7	1695.2	2765.8	2536.4	1047.7	2803.2	4148	1597.9	2756.6	2598.8	2494	1788.6	2741.9	2548.7	1242.5	2754.6	3930.1	1	1	1	1	1	1	1	1	1	1	5289100
GVSFYEVPPHLFAVADTVYR	Unmodified	2266.14	0.142254	O00159	MYO1C	Unconventional myosin-Ic	yes	yes	0	0	0	98.358	98.358	3	3.5374e-17	41030	133.95	112.75	5890.9	6438.1	7307.7	7909.6	7362.3	7270.3	7395.3	10616	8400.6	9287.5	5579.6	6090.2	7277.7	8021.2	7469.5	7375.3	7553.7	10799	8246.2	8991	2	2	2	2	2	2	2	2	2	2	10805000
GVSQMPLR	Unmodified	886.469	0.469472	P31939	ATIC	Bifunctional purine biosynthesis protein PURH;Phosphoribosylaminoimidazolecarboxamide formyltransferase;IMP cyclohydrolase	yes	yes	0	0	0	45.62	45.62	2	0.002152	16858	143.89	105.07	2674	6215.8	6560.5	4655.4	2230.2	4045	5438.2	2817.1	13798	36599	2544.8	5863	6335.6	4865.5	2572.1	4135.3	5610.4	3976.1	13260	34527	1	1	1	1	1	1	1	1	1	1	8580100
GVTFNVTTVDTK	Unmodified	1280.66	0.661231	O00299	CLIC1	Chloride intracellular channel protein 1	yes	yes	0	0	0	70.44	70.44	2;3	7.4366e-127	27473	310.69	231.22	7192.5	18840	19661	15205	7132.9	19372	17041	4906.9	16961	21257	6852.7	17777	18946	15901	8118.2	19090	16869	6123	16739	20129	2	2	2	2	2	2	2	2	2	2	161570000
GVTFNVTTVDTKR	Unmodified	1436.76	0.762343	O00299	CLIC1	Chloride intracellular channel protein 1	yes	yes	0	0	1	57.557	57.557	3	2.7924e-06	21858	124.3	96.973	8982.2	17632	16048	13169	8080.8	17403	14931	4836.2	15588	100650	8525.9	16631	15669	13862	8768.3	17287	14888	8370.7	15352	94882	3	3	3	3	3	3	3	3	3	3	9485500
GVTIKPTVDDD	Unmodified	1158.58	0.576833	P41091;Q2VIR3	EIF2S3;EIF2S3L	Eukaryotic translation initiation factor 2 subunit 3;Putative eukaryotic translation initiation factor 2 subunit 3-like protein	yes	no	0	0	0	58.278	58.278	2	0.0012444	21885	116.13	93.351	6697.5	18737	17243	13710	4804.5	15719	14599	3660.9	12945	21506	6377.1	17671	16623	14416	5747	15556	14345	4787.4	12843	20335	1	1	1	1	1	1	1	1	1	1	21116000
GVTIPSQR	Unmodified	856.477	0.476666	P60484	PTEN	Phosphatidylinositol 3,4,5-trisphosphate 3-phosphatase and dual-specificity protein phosphatase PTEN	yes	yes	0	0	0	41.856	41.856	2	0.00414	15139	127.02	64.363	6027.8	7889.2	8310.3	6317.2	5752.2	7743	7529.7	4530.3	7095.9	8570.8	5712.4	7443.7	8208.8	6605.2	6013.1	7673.5	7567.4	4927	7019.9	8175.3	1	1	1	1	1	1	1	1	1	1	7171000
GVTLGFR	Unmodified	748.423	0.423173	P32969	RPL9	60S ribosomal protein L9	yes	yes	0	0	0	57.877	57.877	2	0.0077015	21671	145.88	79.744	16594	40297	42134	28314	16293	38822	37954	16131	34969	44928	15798	37999	40683	29972	18364	38245	37512	18414	34630	42679	1	1	1	1	1	1	1	1	1	1	57691000
GVTPAGFPK	Unmodified	872.476	0.475603	Q8WX93	PALLD	Palladin	yes	yes	0	0	0	57.81	57.81	2	0.001394	21944	133.55	102.83	4477.3	9528.7	8845	7741.9	3762.5	8520.7	7965	1692.7	6592.6	11682	4253	8991.3	8601	8070.7	4176.4	8442.4	7868.3	2314.5	6563.1	11040	1	1	1	1	1	1	1	1	1	1	6169700
GVTQIDNDLK	Unmodified	1101.57	0.566603	P21283	ATP6V1C1	V-type proton ATPase subunit C 1	yes	yes	0	0	0	58.56	58.56	2	2.2373e-07	22443	237.51	185.65	4735.3	11745	13103	9316.1	3830.3	11546	10068	2755.4	8874.6	15977	4512.2	11081	12611	9749.5	4521.5	11394	9916.4	3586	8807.2	15108	1	1	1	1	1	1	1	1	1	1	10229000
GVTQYYAYVTER	Unmodified	1448.69	0.693594	P26196	DDX6	Probable ATP-dependent RNA helicase DDX6	yes	yes	0	0	0	70.972	70.972	2	1.592e-07	28052	163.45	143.16	2273.9	5854.6	5678.9	4283.2	1763.5	5531.9	4497.7	818.87	3714.8	5957.4	2164.5	5521.7	5479.8	4513.8	2058.7	5441.3	4425.5	1183.5	3698.6	5628.6	1	1	1	1	1	1	1	1	1	1	12837000
GVTSEEFDKFLEER	Unmodified	1684.79	0.79443	O60784	TOM1	Target of Myb protein 1	yes	yes	0	0	1	78.622	78.622	3	0.00017633	31504	105.28	89.154	3490.1	6520.4	6250.2	4899.3	3424.3	6849.5	5184.7	1663	7843.8	8226.2	3312.9	6150.4	6103.6	5160.7	3669.2	6729	5265.8	2117	7626.7	7784.5	1	1	1	1	1	1	1	1	1	1	8884000
GVTVGEGVR	Unmodified	872.472	0.47158	Q96IJ6	GMPPA	Mannose-1-phosphate guanyltransferase alpha	yes	yes	0	0	0	39.277	39.277	2	0.050618	14072	70.332	16.981	18031	33175	30611	30836	14419	33025	30292	6152.6	26967	28267	17109	31326	29932	31839	15810	32721	29982	8064.6	26749	26759	1	1	1	1	1	1	1	1	1	1	13510000
GVVDSDDLPLNVSR	Unmodified	1484.75	0.747086	P14625	HSP90B1	Endoplasmin	yes	yes	0	0	0	72.935	72.935	2	2.6565e-21	29247	214.08	185.38	5138.5	12290	12179	10118	5614.6	12240	11007	3142.4	10774	20583	4888.7	11598	11788	10556	6161.3	12099	10939	4124.9	10640	19454	1	1	1	1	1	1	1	1	1	1	382870000
GVVDSEDLPLNISR	Unmodified	1512.78	0.778386	P07900;P08238	HSP90AA1;HSP90AB1	Heat shock protein HSP 90-alpha;Heat shock protein HSP 90-beta	no	no	0	0	0	78.435	78.435	2	3.0143e-94	31763	361.66	0	13106	32010	30654	22938	9338.4	28439	26406	5952.7	25849	39219	12467	30187	29630	24194	10976	28052	26044	8024.1	25529	37067	2	2	2	2	2	2	2	2	2	2	1270200000
GVVEVTHDLQK	Unmodified	1223.65	0.651001	P50454	SERPINH1	Serpin H1	yes	yes	0	0	0	52.619	52.619	3	1.1447e-10	19787	206.97	156.36	23146	65030	64942	52689	20971	60674	52383	13356	44549	82023	22058	61362	62511	54981	24314	60021	51598	17702	44289	77544	3	3	3	3	3	3	3	3	3	3	301130000
GVVFSVTTVDLK	Unmodified	1263.71	0.707453	Q9Y696	CLIC4	Chloride intracellular channel protein 4	yes	yes	0	0	0	89.672	89.672	2;3	3.6124e-30	37000	291.87	212.4	13099	31245	31893	25225	11798	31421	28935	9387	25886	31276	12465	29482	30820	26368	13398	31001	28547	11212	25671	29667	2	2	2	2	2	2	2	2	2	2	95818000
GVVFSVTTVDLKR	Unmodified	1419.81	0.808564	Q9Y696	CLIC4	Chloride intracellular channel protein 4	yes	yes	0	0	1	73.894	73.894	3	0.0038095	29606	69.345	49.605	0	0	0	0	0	0	0	0	0	0	0	0	0	0	0	0	0	0	0	0	0	0	0	0	0	0	0	0	0	0	0
GVVGPQGAR	Unmodified	839.461	0.46135	P08123	COL1A2	Collagen alpha-2(I) chain	yes	yes	0	0	0	30.449	30.449	2	0.00072885	10011	179.23	104.83	4792.9	11678	13587	9231.5	3031.2	12580	9698	1804.1	5311.6	14732	4568.3	11018	13059	9681.7	3789.5	12352	9431.5	2671.1	5427	13913	1	1	1	1	1	1	1	1	1	1	37528000
GVVPFQAGSR	Unmodified	1016.54	0.540328	Q7Z2W4	ZC3HAV1	Zinc finger CCCH-type antiviral protein 1	yes	yes	0	0	0	53.42	53.42	2	0.036146	20109	83.783	62.335	2935.4	4744.1	5177	3561.5	2366.1	4693.1	4503.1	1430	3476	6718.8	2786.1	4474.9	5053.7	3747.2	2596.3	4625.3	4453	1763.3	3473.4	6359.7	1	1	1	1	1	1	1	1	1	1	2545600
GVVPGGGLK	Unmodified	782.465	0.465038	O75822	EIF3J	Eukaryotic translation initiation factor 3 subunit J	yes	yes	0	0	0	52.559	52.559	2	0.0066339	19511	121.29	87.554	4875.7	14285	13377	11202	3968.4	12800	11830	3216.5	10913	20107	4645.6	13477	12881	11715	4693	12676	11639	4203.7	10807	19008	1	1	1	1	1	1	1	1	1	1	8282200
GVVPLAGTDGETTTQGLDGLSER	Unmodified	2272.12	0.118284	P09972	ALDOC	Fructose-bisphosphate aldolase C	yes	yes	0	0	0	82.128	82.128	2;3	3.1864e-85	34073	264.92	254.78	10920	28494	26546	21954	9877.2	28111	24858	7146.9	21956	26823	10392	26880	25656	23040	11217	27690	24504	8789.5	21787	25422	10	10	10	10	10	10	10	10	10	10	1302600000
GVVPLAGTNGETTTQGLDGLSER	Unmodified	2271.13	0.134268	P04075	ALDOA	Fructose-bisphosphate aldolase A	yes	yes	0	0	0	77.287	77.287	2;3	7.1691e-78	30943	258.37	250.48	8362.3	15756	15395	14981	7559.8	15986	13965	7107.3	15062	22067	7939.3	14880	15014	15446	8225.9	15909	13938	8138.1	14815	20943	6	6	6	6	6	6	6	6	6	6	195510000
GVVQELQQAISK	Unmodified	1298.72	0.719415	P29692	EEF1D	Elongation factor 1-delta	yes	yes	0	0	0	86.953	86.953	2;3	1.5883e-30	35720	292.59	246.26	12656	31848	31642	26468	11022	29873	27932	7367.9	26612	47088	12047	30055	30549	27559	12640	29597	27584	9681.5	26314	44509	3	3	3	3	3	3	3	3	3	3	91168000
GVVTEEK	Unmodified	760.397	0.396684	Q8WZ42	TTN	Titin	yes	yes	0	0	0	22.033	22.033	2;3	0.019017	5678	83.614	22.653	30740	24812	30118	23525	26650	27499	22345	16917	24545	13715	29085	23432	30313	24297	27190	27279	23012	17792	24125	13306	3	3	3	3	3	3	3	3	3	3	91358000
GVVVVIK	Unmodified	712.485	0.484711	P46779	RPL28	60S ribosomal protein L28	yes	yes	0	0	0	63.508	63.508	2	0.0077836	24632	140.79	73.735	13238	36018	34665	26861	10828	31579	24647	5231.9	26887	44444	12607	33973	33408	28215	12593	31196	24486	7608.2	26434	41970	1	1	1	1	1	1	1	1	1	1	30077000
GVWSELSK	Unmodified	904.465	0.465432	Q14204	DYNC1H1	Cytoplasmic dynein 1 heavy chain 1	yes	yes	0	0	0	69.754	69.754	2	0.0028756	27623	182.68	97.414	9153.5	27243	26854	21599	7778	25504	21474	4091.7	19618	36418	8727.9	25703	25815	22584	9211.4	25190	21150	6031.4	19435	34387	1	1	1	1	1	1	1	1	1	1	24030000
GVYPDLLATSGDYLR	Unmodified	1638.83	0.825337	P61962	DCAF7	DDB1- and CUL4-associated factor 7	yes	yes	0	0	0	93.634	93.634	2	0.0018041	37946	103.88	83.01	1679.3	2787.1	2732.7	2650.7	2555.3	2579.9	2365.2	1443.3	2704.7	3141.4	1593	2632.1	2688.6	2728.8	2601.2	2580.8	2426	1586.5	2654.3	2991.4	1	1	1	1	1	1	1	1	1	1	1847100
GWDDLFNK	Unmodified	993.456	0.455596	Q14204	DYNC1H1	Cytoplasmic dynein 1 heavy chain 1	yes	yes	0	0	0	89.323	89.323	2	0.0025726	36952	139.14	83.422	9503.5	25781	24305	19935	8684.5	25084	19992	4002	18573	32297	9048.3	24321	23453	20908	9893.9	24709	19769	5804.4	18387	30504	1	1	1	1	1	1	1	1	1	1	21018000
GWDEALLTMSK	Unmodified	1249.6	0.601274	Q00688	FKBP3	Peptidyl-prolyl cis-trans isomerase FKBP3	yes	yes	0	0	0	93.794	93.794	2	8.0904e-05	38926	180.07	142.72	5181.3	10490	9375.8	8364.7	4897.5	16299	22234	6500	20633	34317	4918.6	9897.2	9177.6	8845.8	5478	15925	21756	7933.8	20426	32464	3	3	3	3	3	3	3	3	3	3	4137200
GWDLTVK	Unmodified	817.433	0.433404	P05161	ISG15	Ubiquitin-like protein ISG15	yes	yes	0	0	0	72.094	72.094	2	0.014481	28771	114.78	47.789	5528	13637	14273	11640	4769.6	13211	12005	2923	11884	20203	5263.7	12871	13767	12099	5503.5	13081	11869	3939.4	11731	19092	1	1	1	1	1	1	1	1	1	1	10562000
GWDLVDAVTPGPQPTLEQLEEGGPRPLER	Unmodified	3155.59	0.588742	Q27J81	INF2	Inverted formin-2	yes	yes	0	0	0	102.08	102.08	3	1.6846e-12	41741	80.02	69.331	3194.1	4452.1	5224.9	4558.4	3889.7	4773.4	3883.1	2032.4	4562.4	5816.2	3030	4206.3	5128.1	4677.4	4026.7	4751.6	3971.6	2320.1	4472.9	5523.7	3	3	3	3	3	3	3	3	3	3	5988400
GWDQGLLGMCEGEK	Oxidation (M)	1594.68	0.675578	P26885	FKBP2	Peptidyl-prolyl cis-trans isomerase FKBP2	yes	yes	0	1	0	75.861	75.861	3	0.017189	29905	48.216	41.976	3329.7	6838.7	6545.6	4684.7	2144.7	3497.2	3185.7	1226.6	2674.4	3038.5	3162.8	6448	6354.2	4922.4	2450.6	3535.7	3178.8	1409.9	2660.5	2889.5	1	1	1	1	1	1	1	1	1	1	5260600
GWEEGVAQMSVGQR	Oxidation (M)	1548.7	0.69909	P62942	FKBP1A	Peptidyl-prolyl cis-trans isomerase FKBP1A	yes	yes	0	1	0	54.422	54.422	2;3	1.1346e-09	20888	142.29	124.72	7715.3	14944	15546	9944.8	2185.7	3172.6	1914.2	677.98	1973.4	979.83	7330	14088	15039	10407	3003.1	3452.9	1963.1	806.26	1944.7	938.32	2	2	2	2	2	2	2	2	2	2	40692000
GWEEGVAQMSVGQR	Unmodified	1532.7	0.704176	P62942	FKBP1A	Peptidyl-prolyl cis-trans isomerase FKBP1A	yes	yes	0	0	0	68.48	68.48	2;3	3.2016e-67	26946	323.66	306.26	3954.2	4414.2	4026.5	4215	6285.3	14260	13608	5417.1	11518	14602	3742	4168.8	4091.8	4501.4	6346.5	13762	13443	6216.4	11453	13875	3	3	3	3	3	3	3	3	3	3	35746000
GWENHVEGQK	Unmodified	1182.54	0.541785	Q14204	DYNC1H1	Cytoplasmic dynein 1 heavy chain 1	yes	yes	0	0	0	40.005	40.005	3	2.2537e-05	13860	159.09	135.36	6869.5	18329	18644	15780	6131.7	16234	14665	3811.7	12540	24226	6544.5	17301	17960	16366	7079.9	16141	14460	5034.8	12463	22900	1	1	1	1	1	1	1	1	1	1	43445000
GWETDGPPAALSIMAQSTSIQR	Oxidation (M)	2331.12	0.11651	Q5T4S7	UBR4	E3 ubiquitin-protein ligase UBR4	yes	yes	0	1	0	81.23	81.23	3	3.3853e-14	32833	101.62	93.128	869.77	975.15	843.17	1155.3	857.79	941.17	802.01	917.14	1138.8	755.42	822.93	922.21	850.63	1171.8	869.16	954.06	828.28	943.66	1109.4	732.54	1	1	1	1	1	1	1	1	1	1	9633500
GWEVVESDLYAMNFNPIISR	Oxidation (M)	2355.12	0.120532	P15559	NQO1	NAD(P)H dehydrogenase [quinone] 1	yes	yes	0	1	0	110.84	110.84	2;3	3.1895e-20	45734	140.28	118.12	1056.5	2772.9	2470.3	2485.6	1101.4	2821.9	3297.9	1199.3	2299.2	816.99	1005	2617.9	2393.6	2575	1228.7	2794.7	3224.1	1290.5	2311	797.05	3	3	3	3	3	3	3	3	3	3	53880000
GWEWEGEWIVDPER	Unmodified	1786.8	0.795099	Q9NZM1	MYOF	Myoferlin	yes	yes	0	0	0	104.66	104.66	2;3	2.1422e-11	43244	206.1	196.09	3192.3	6903.5	7228.9	5702.9	3526.2	7326.1	5486.3	882.06	5974.1	8024.7	3035.9	6514.7	7005.4	5955	3825.2	7205.2	5503.8	1376.3	5874	7576.6	2	2	2	2	2	2	2	2	2	2	12146000
GWFWGYEETR	Unmodified	1329.58	0.577836	Q9Y2G5	POFUT2	GDP-fucose protein O-fucosyltransferase 2	yes	yes	0	0	0	89.725	89.725	2	0.014578	37085	78.113	68.525	12020	27033	19964	16133	6665	15913	16089	4398.4	17086	14488	11404	25475	19500	17227	7683.1	15843	15952	5294.7	16816	13744	1	1	1	1	1	1	1	1	1	1	5486600
GWIDLQR	Unmodified	886.466	0.466101	Q13951	CBFB	Core-binding factor subunit beta	yes	yes	0	0	0	66.28	66.28	2	0.010719	25542	116.54	70.116	2870.5	7136.9	7648	5194.5	2371.2	6590.1	5921.8	2335	5248.9	9826.3	2734.1	6730.9	7368.5	5474.5	2767.4	6508.4	5838.9	2803.1	5207.7	9306.7	1	1	1	1	1	1	1	1	1	1	8139800
GWIPGNEENK	Unmodified	1142.54	0.535637	Q9NZM1	MYOF	Myoferlin	yes	yes	0	0	0	59.892	59.892	2	0.00070596	22681	155.42	101.26	7227.4	19058	20581	15192	6149.7	20241	15806	2213.9	15142	20762	6889.1	17982	19798	15916	7228.7	19876	15607	3544.8	14969	19601	2	2	2	2	2	2	2	2	2	2	14073000
GWLRDPSASPGDAGEQAIR	Unmodified	1981.96	0.960601	P18206	VCL	Vinculin	yes	yes	0	0	1	57.855	57.855	3	1.3541e-84	22110	235.21	227.81	2214.7	3997.5	3413.9	2348.3	1990.3	3951.9	2755.4	1796.8	2811.2	38159	2100.2	3766.9	3352.7	2537.6	2114.7	3934.5	2769.6	3035.6	2771.4	35973	1	1	1	1	1	1	1	1	1	1	32754000
GWLYYEAGQR	Unmodified	1241.58	0.582922	Q15149	PLEC	Plectin	yes	yes	0	0	0	70.203	70.203	2	9.1363e-06	27325	199.02	183.4	4418.9	11939	13624	9142.1	3433.2	11853	7794.9	928.07	8325.8	12469	4215.9	11262	13073	9601	4147.9	11646	7739.6	1730	8192.5	11763	1	1	1	1	1	1	1	1	1	1	13002000
GWNWGTVK	Unmodified	946.466	0.466101	Q08945	SSRP1	FACT complex subunit SSRP1	yes	yes	0	0	0	72.815	72.815	2	0.040035	29212	88.37	44.6	6356	14244	13324	12265	5907.6	10480	8714.3	2307.6	8192.7	14015	6040.5	13445	12930	12685	6472.1	10508	8721.3	3053.7	8105.9	13251	1	1	1	1	1	1	1	1	1	1	4718200
GWNYILEK	Unmodified	1021.52	0.523281	P43490	NAMPT	Nicotinamide phosphoribosyltransferase	yes	yes	0	0	0	82.917	82.917	2	0.022437	33881	108.74	65.922	9327.9	25907	25068	18217	7067.5	21646	20865	6371.4	21037	40266	8885.6	24429	24143	19229	8430.2	21429	20581	8196.2	20749	38063	1	1	1	1	1	1	1	1	1	1	19778000
GWPLYLSTK	Unmodified	1063.57	0.570232	O75874	IDH1	Isocitrate dehydrogenase [NADP] cytoplasmic	yes	yes	0	0	0	86.294	86.294	2	0.00093039	35439	149.65	119.15	8591.7	25148	25609	21060	7775.6	24441	21559	5440.7	21580	44161	8193.8	23733	24616	21928	9138.6	24192	21284	7524.4	21293	41709	1	1	1	1	1	1	1	1	1	1	34833000
GWSAHPGVVR	Unmodified	1064.55	0.551562	Q8IZ83	ALDH16A1	Aldehyde dehydrogenase family 16 member A1	yes	yes	0	0	0	37.315	37.315	3	0.00084942	12690	100.02	82.777	1817.9	3038.9	3137.6	2919.8	1884.5	3226.8	2853.6	1372	4177.7	4665.7	1725.1	2870	3070	3010.2	2001.3	3206.2	2894.4	1588.7	4065.9	4425.1	1	1	1	1	1	1	1	1	1	1	2565600
GWSMSEQSEESVGGR	Oxidation (M)	1640.67	0.673663	Q9UHB6	LIMA1	LIM domain and actin-binding protein 1	yes	yes	0	1	0	44.76	44.76	2	7.3668e-09	16741	96.604	81.461	1555.1	2961	2971.5	1973.3	1309.5	2796.9	2388.7	1211.5	1737.4	266.48	1476.9	2791.5	2892.4	2099.6	1441.6	2747.3	2361.8	1284.7	1741.9	278.96	1	1	1	1	1	1	1	1	1	1	3432000
GWSQEGPVK	Unmodified	986.482	0.482145	Q9C0C2	TNKS1BP1	182 kDa tankyrase-1-binding protein	yes	yes	0	0	0	52.049	52.049	2	0.00044907	19025	152.86	89.205	5331	17221	17875	12080	4095.9	14866	12237	1374.8	10277	23312	5091.5	16238	17124	12762	5083.4	14652	12012	2604.3	10224	21983	1	1	1	1	1	1	1	1	1	1	7885700
GYADSPSK	Unmodified	823.371	0.371197	Q01518	CAP1	Adenylyl cyclase-associated protein 1	yes	yes	0	0	0	37.11	37.11	2	0.003551	12910	178.87	83.981	25230	121920	0	54686	20267	88745	8627.9	13047	61856	109520	23780	114790	0	60800	19256	86691	10799	19321	58776	103420	1	1	0	1	1	1	1	1	1	1	355820000
GYAFIEFASFEDAK	Unmodified	1593.74	0.735125	P19338	NCL	Nucleolin	yes	yes	0	0	0	105.42	105.42	2;3	1.6382e-11	44334	168.82	146.62	5515.7	14244	14180	12829	5031.9	13419	12293	3704.8	11289	16212	5251.7	13448	13682	13268	5748.2	13333	12137	4581.2	11182	15352	2	2	2	2	2	2	2	2	2	2	17206000
GYAFNHSADFETVR	Unmodified	1612.73	0.72702	P61160	ACTR2	Actin-related protein 2	yes	yes	0	0	0	54.015	54.015	3	2.1543e-21	20685	206.67	163.29	8561.8	17000	17195	13336	6980	17119	15260	8569.8	14345	19316	8134	16039	16709	13977	7802.7	16919	15110	9509.5	14193	18387	3	3	3	3	3	3	3	3	3	3	151340000
GYAFVHFETQEAADK	Unmodified	1711.78	0.7842	Q13310	PABPC4	Polyadenylate-binding protein 4	yes	yes	0	0	0	65.562	65.562	3	4.0033e-08	25224	124.51	113.41	1779.9	4487.1	4460.6	3659.2	1760.5	4294	3297.3	1206.2	3722.4	5800	1694.3	4234.1	4307.3	3817.9	1968.2	4247.9	3294.2	1504.3	3654.8	5489.3	1	1	1	1	1	1	1	1	1	1	6732200
GYAGNHCETK	Unmodified	1135.47	0.471657	Q08431	MFGE8	Lactadherin;Lactadherin short form;Medin	yes	yes	0	0	0	24.255	24.255	3	0.0001192	7094	70.552	60.028	0	0	0	0	0	0	0	0	0	0	0	0	0	0	0	0	0	0	0	0	0	0	0	0	0	0	0	0	0	0	0
GYAVLGGER	Unmodified	920.472	0.47158	P49327	FASN	Fatty acid synthase;[Acyl-carrier-protein] S-acetyltransferase;[Acyl-carrier-protein] S-malonyltransferase;3-oxoacyl-[acyl-carrier-protein] synthase;3-oxoacyl-[acyl-carrier-protein] reductase;3-hydroxyacyl-[acyl-carrier-protein] dehydratase;Enoyl-[acyl-carrier-protein] reductase;Oleoyl-[acyl-carrier-protein] hydrolase	yes	yes	0	0	0	49.012	49.012	2	0.0015891	18395	119.41	51.024	7693.4	18850	18397	14491	6441.9	18626	14678	3873.3	15321	23828	7320.1	17782	17778	15211	7360.2	18345	14563	5174.9	15090	22527	1	1	1	1	1	1	1	1	1	1	36796000
GYAVNVFDIQQGFDNPQVR	Unmodified	2166.05	0.0494164	Q15738	NSDHL	Sterol-4-alpha-carboxylate 3-dehydrogenase, decarboxylating	yes	yes	0	0	0	96.327	96.327	3	9.2612e-23	39164	122.01	111.37	0	0	0	0	0	0	0	0	0	0	0	0	0	0	0	0	0	0	0	0	0	0	0	0	0	0	0	0	0	0	0
GYDDRDYYSR	Unmodified	1308.54	0.537094	P62995	TRA2B	Transformer-2 protein homolog beta	yes	yes	0	0	1	36.671	36.671	3	0.00020831	12584	116.77	98.02	3034.3	4918.9	5004	3920	2571.2	5534.6	3771.9	1807.4	4450.5	5812.6	2878.6	4641	4898	4111.9	2770.5	5439.8	3800.4	2132.5	4362.6	5515.1	2	2	2	2	2	2	2	2	2	2	6098000
GYDELVPHQISVVSEER	Unmodified	1955.96	0.95887	P35573	AGL	Glycogen debranching enzyme;4-alpha-glucanotransferase;Amylo-alpha-1,6-glucosidase	yes	yes	0	0	0	70.657	70.657	3	0.0030228	28301	57.076	35.542	1434.4	2237	1966.1	1843.5	1325.5	1849.4	1830.2	749.16	1687.8	1098.3	1359.3	2111	1942.3	1916.9	1389.9	1841.7	1834.9	827.19	1671.4	1051.5	1	1	1	1	1	1	1	1	1	1	2642000
GYDFESETDTETIAK	Unmodified	1704.74	0.736641	Q06210	GFPT1	Glutamine--fructose-6-phosphate aminotransferase [isomerizing] 1	yes	yes	0	0	0	71.556	71.556	2;3	1.8658e-68	28655	288.35	279.16	5364.2	14068	15079	13066	4864.3	13909	12660	4035.4	13641	20894	5112.4	13284	14514	13491	5650.5	13819	12539	5060	13418	19768	2	2	2	2	2	2	2	2	2	2	50559000
GYDFPAVLR	Unmodified	1036.53	0.53418	Q9NZN4	EHD2	EH domain-containing protein 2	yes	yes	0	0	0	77.104	77.104	2	0.0013435	30246	120.62	98.473	5140.3	15634	14924	10496	4289	13047	10259	2052.4	8756.1	15848	4900.7	14740	14346	11132	5063.4	12856	10115	2962.3	8703.4	14970	2	2	2	2	2	2	2	2	2	2	15686000
GYDSAGVGFDGGNDKDWEANACK	Unmodified	2432	0.997517	Q06210	GFPT1	Glutamine--fructose-6-phosphate aminotransferase [isomerizing] 1	yes	yes	0	0	1	68.612	68.612	3;4	4.7369e-55	26628	211.75	203.86	3154	9776.5	10646	8572.5	3096.5	9299.4	7860.4	1018.5	2811.9	22118	3012.6	9228.7	10206	8887.1	3650.7	9226.7	7634.2	2009	2988.6	20851	2	2	2	2	2	2	2	2	2	2	32654000
GYDVDFPR	Unmodified	967.44	0.439946	Q06210;O94808	GFPT1;GFPT2	Glutamine--fructose-6-phosphate aminotransferase [isomerizing] 1;Glutamine--fructose-6-phosphate aminotransferase [isomerizing] 2	yes	no	0	0	0	61.632	61.632	2	0.0043298	24176	125.81	96.241	2923	7040.4	7611.6	5710.7	2239.4	6969	5737.7	1655	5848.3	8878.8	2783.5	6643.2	7335.7	5964.9	2639.4	6879.3	5675.5	2133.6	5765.8	8398.7	1	1	1	1	1	1	1	1	1	1	41646000
GYDVIAQAQSGTGK	Unmodified	1393.68	0.683758	P60842;Q14240	EIF4A1;EIF4A2	Eukaryotic initiation factor 4A-I;Eukaryotic initiation factor 4A-II;Eukaryotic initiation factor 4A-II, N-terminally processed	no	no	0	0	0	61.222	61.222	2;3	1.5993e-94	23211	322.7	264.85	8177.6	30248	29288	21987	6611.4	23380	22492	4345.8	19941	35623	7817.3	28527	28030	23103	8270.4	23202	22063	6170.2	19784	33644	2	2	2	2	2	2	2	2	2	2	153370000
GYDYGPHFQGILEASLEGDSGR	Unmodified	2367.08	0.0767534	P49327	FASN	Fatty acid synthase;[Acyl-carrier-protein] S-acetyltransferase;[Acyl-carrier-protein] S-malonyltransferase;3-oxoacyl-[acyl-carrier-protein] synthase;3-oxoacyl-[acyl-carrier-protein] reductase;3-hydroxyacyl-[acyl-carrier-protein] dehydratase;Enoyl-[acyl-carrier-protein] reductase;Oleoyl-[acyl-carrier-protein] hydrolase	yes	yes	0	0	0	87.767	87.767	3	2.0109e-56	35279	181.51	171.76	4072.8	4513.4	4690.4	4385.1	3639.3	4971.1	3913.3	3283	4534	3991.6	3856.2	4262.9	4675.1	4519.7	3759.7	4943	3987.3	3478.8	4447.4	3834.6	2	2	2	2	2	2	2	2	2	2	14879000
GYEEWLLNEIR	Unmodified	1420.7	0.69868	O43707;P12814;P35609	ACTN4;ACTN1;ACTN2	Alpha-actinin-4;Alpha-actinin-1;Alpha-actinin-2	no	no	0	0	0	99.667	99.667	2;3	7.9493e-05	41024	126.71	81.86	4807.6	9149.4	8975.5	9196.8	4598.1	9517.2	9302.6	2590.1	7718.5	11127	4564.8	8643.4	8753.4	9445.2	4989.6	9459.4	9200	3201.8	7683.1	10537	4	4	4	4	4	4	4	4	4	4	373240000
GYEEWLLNEIRR	Unmodified	1576.8	0.799791	O43707;P12814;P35609	ACTN4;ACTN1;ACTN2	Alpha-actinin-4;Alpha-actinin-1;Alpha-actinin-2	no	no	0	0	1	86.096	86.096	3	0.0003762	34598	101.39	81.735	543.88	1106.6	1307.4	781.39	510.91	1021.4	881.62	610.57	1089.4	4113.2	517.51	1043.5	1263.5	826.02	570.94	1015.7	885.3	752.3	1066.1	3887.2	1	1	1	1	1	1	1	1	1	1	3279900
GYEIDEDIVSR	Unmodified	1294.6	0.604111	O14656	TOR1A	Torsin-1A	yes	yes	0	0	0	65.335	65.335	2	0.00051314	25348	156.48	130.92	559.9	1402.4	1229.4	1197.4	425.4	1134.9	993.01	286.23	942.66	1275.1	532.32	1323.6	1190.7	1241	487.15	1132.2	982.16	358.42	932.26	1207.3	1	1	1	1	1	1	1	1	1	1	2275800
GYENEDNYSNIR	Unmodified	1472.62	0.6168	Q9Y217	MTMR6	Myotubularin-related protein 6	yes	yes	0	0	0	45.13	45.13	2	9.0371e-06	16415	153.95	117.25	760.01	1903.9	1588.9	1195.4	498.06	1620.9	1592.9	266.99	1461.6	1940.4	722.27	1794.5	1541	1277.5	585.19	1592.4	1565.3	378.74	1447.8	1833.3	1	1	1	1	1	1	1	1	1	1	2300500
GYESFGVHR	Unmodified	1050.49	0.488293	Q04446	GBE1	1,4-alpha-glucan-branching enzyme	yes	yes	0	0	0	34.742	34.742	3	1.226e-06	14390	189.82	163.89	10504	12077	11242	11407	10582	11709	11401	8596.5	11560	12589	9941.8	11405	11271	11758	10790	11707	11570	9122.9	11399	12053	2	2	2	2	2	2	2	2	2	2	40277000
GYEVHGIVR	Unmodified	1028.54	0.540328	O60547	GMDS	GDP-mannose 4,6 dehydratase	yes	yes	0	0	0	39.137	39.137	3	0.00033698	13899	124.92	99.363	3007.8	5673.5	5716.7	4826.1	2941.6	5568.3	5209.7	3290.4	5159.8	7021.7	2856.3	5354.7	5571	5018.9	3181.1	5532.9	5192.7	3600.4	5093.2	6687.9	1	1	1	1	1	1	1	1	1	1	10591000
GYEVIYLTEPVDEYCIQALPEFDGK	Unmodified	2947.38	0.383743	P14625	HSP90B1	Endoplasmin	yes	yes	0	0	0	115.22	115.22	3	3.134e-15	47674	99.999	91.031	852.73	2243.3	2178	1760.4	730.46	2157.1	2203.9	979.08	2141.4	2099.7	811.87	2116.4	2102	1843.4	847.52	2133.7	2171	1091	2115.6	1999.7	1	1	1	1	1	1	1	1	1	1	67114000
GYEVIYLTEPVDEYCIQALPEFDGKR	Unmodified	3103.48	0.484854	P14625	HSP90B1	Endoplasmin	yes	yes	0	0	1	105.97	105.97	3;4	2.4271e-66	43456	210.64	206.83	1542.4	4643.3	3847.2	2539.4	1337.7	4455.6	4170.8	1237.4	4720.4	13320	1468.1	4374.4	3716.1	2766.6	1546.3	4365.2	4124.5	1767.3	4634.3	12571	2	2	2	2	2	2	2	2	2	2	43991000
GYFAVTEK	Unmodified	913.455	0.454533	Q13045	FLII	Protein flightless-1 homolog	yes	yes	0	0	0	61.896	61.896	2	0.0023403	23917	161.11	91.113	5589	19083	18308	14754	5560.5	17717	15656	2787.6	15188	29187	5336.3	18003	17567	15461	6537.7	17494	15439	4254.2	15006	27548	1	1	1	1	1	1	1	1	1	1	10447000
GYFDEEMNR	Oxidation (M)	1175.46	0.455338	Q15149;P58107	PLEC;EPPK1	Plectin;Epiplakin	no	no	0	1	0	46.974	46.974	2	0.0051419	17051	93.195	84.273	5554.3	12830	13038	10123	4111.8	12216	9043.4	1120.9	8970.7	2207.4	5283.9	12105	12598	10593	4769.3	12016	8966.6	1620.8	8854.5	2104.4	1	1	1	1	1	1	1	1	1	1	18547000
GYFDEEMNR	Unmodified	1159.46	0.460423	Q15149;P58107	PLEC;EPPK1	Plectin;Epiplakin	no	no	0	0	0	56.702	56.702	2	0.0012861	22055	122.52	115.29	1270	2045.1	1946.3	1850.8	1198.4	2369.7	1674.9	822.42	2800.2	9758.9	1204.3	1930.9	1912.7	1920.5	1268.1	2351.1	1712.8	1179	2715.3	9208.2	1	1	1	1	1	1	1	1	1	1	4499100
GYFEYIEENK	Unmodified	1290.58	0.576833	Q00839	HNRNPU	Heterogeneous nuclear ribonucleoprotein U	yes	yes	0	0	0	81.036	81.036	3	0.00022182	32203	116.3	75.932	2322.9	4714.4	4666.7	4057.5	1970.3	4755.6	3977.8	1084.5	3986.8	4036.3	2206.8	4449.8	4535.1	4217.4	2187.1	4697.2	3952.9	1351.7	3933.4	3825.7	1	1	1	1	1	1	1	1	1	1	13577000
GYFFLDER	Unmodified	1045.49	0.486896	P50479	PDLIM4	PDZ and LIM domain protein 4	yes	yes	0	0	0	80.787	80.787	2	0.004295	32064	126.04	85.463	2919.2	7416	6711.8	4507.1	2754.2	6450.5	5473	1778.9	4672.1	8581.9	2776.5	6989.1	6497.1	4836.5	3066.3	6336.5	5418.6	2224	4644	8122.1	1	1	1	1	1	1	1	1	1	1	6564800
GYFSEEMNR	Oxidation (M)	1147.46	0.460423	Q15149	PLEC	Plectin	yes	yes	0	1	0	44.41	44.41	2	0.0047479	16420	94.874	81.877	10446	21862	23064	18272	8420.4	17396	11075	3084.5	11272	2557.2	9931.7	20632	22325	18966	9447.4	17301	11152	3725.6	11114	2479.3	1	1	1	1	1	1	1	1	1	1	16712000
GYFVQPTVFSNVTDEMR	Oxidation (M)	2004.93	0.925127	P00352	ALDH1A1	Retinal dehydrogenase 1	yes	yes	0	1	0	86.788	86.788	2	3.604e-08	34786	106.29	95.535	2621.2	8425.2	7856.9	5936.4	2489.8	7853.7	4855.4	1072.9	1669.8	450.19	2500	7944.8	7549.2	6278	2874	7702.4	4741.6	1352.5	1782.7	448.74	1	1	1	1	1	1	1	1	1	1	68076000
GYFVQPTVFSNVTDEMR	Unmodified	1988.93	0.930212	P00352	ALDH1A1	Retinal dehydrogenase 1	yes	yes	0	0	0	96.187	96.187	2;3	9.4055e-37	40051	251.84	235.2	5732.8	12100	11375	9993	5322.1	11877	13907	6453.4	25791	42329	5445.9	11418	11072	10419	5890.9	11832	14069	7958.8	24944	40008	4	4	4	4	4	4	4	4	4	4	72449000
GYGFVDFDSPAAAQK	Unmodified	1571.73	0.725623	P29558;Q6XE24	RBMS1;RBMS3	RNA-binding motif, single-stranded-interacting protein 1;RNA-binding motif, single-stranded-interacting protein 3	yes	no	0	0	0	81.799	81.799	3	7.2936e-11	32591	141.13	121.47	1732.1	4893.1	4536.7	3708.5	1960.6	4361.6	3667.2	977.28	3642.3	6675.7	1649.5	4615.6	4378.6	3890.5	2165.8	4312.8	3650.2	1312.6	3594.9	6308.6	1	1	1	1	1	1	1	1	1	1	8949500
GYGFVHFETQEAAER	Unmodified	1739.79	0.790348	P11940	PABPC1	Polyadenylate-binding protein 1	yes	yes	0	0	0	59.018	59.018	3	4.2689e-06	22617	81.128	75.811	12955	10947	10688	12376	12983	10479	11298	10176	10992	5260.3	12250	10349	10918	12590	13016	10595	11572	10378	10859	5188.7	1	1	1	1	1	1	1	1	1	1	29763000
GYGPDGHFGMFPANYVELIE	Oxidation (M)	2227.99	0.988456	Q9UJU6	DBNL	Drebrin-like protein	yes	yes	0	1	0	105.61	105.61	3	8.7559e-06	43547	68.187	56.925	185.12	438.25	450.19	284.83	191.31	444.64	224.45	259.44	455.47	232.46	176.17	413.13	434.96	304.39	210.11	436.67	233.21	274.42	439.62	224.9	1	1	1	1	1	1	1	1	1	1	2632200
GYGPDGHFGMFPANYVELIE	Unmodified	2211.99	0.993541	Q9UJU6	DBNL	Drebrin-like protein	yes	yes	0	0	0	113.64	113.64	2;3	0.00049708	46946	45.608	34.754	623.45	657.5	928.77	763.59	827.48	755.91	738.4	613.92	561.73	2066.8	590.24	620.57	916.26	777.44	844.28	760.14	751.07	643.63	556.78	1960.4	2	2	3	3	3	3	3	2	2	3	2224200
GYGYGQGAGTLSTDK	Unmodified	1473.67	0.673587	P21291	CSRP1	Cysteine and glycine-rich protein 1	yes	yes	0	0	0	54.73	54.73	3	0.00022696	20702	90.707	69.157	2894.7	4754.7	4194.1	4015.9	2506.5	4554.3	3774.5	1437.3	3676.7	5056.2	2744	4487.4	4130.2	4177.1	2661	4511.4	3778.6	1714.8	3631.9	4794.3	1	1	1	1	1	1	1	1	1	1	3332400
GYGYGQGAGTLSTDKGESLGIK	Unmodified	2158.05	0.054227	P21291	CSRP1	Cysteine and glycine-rich protein 1	yes	yes	0	0	1	66.788	66.788	3	2.5357e-77	26209	258.34	232.78	11415	36864	23899	29384	11355	34807	29646	8002.4	20386	66588	10848	34781	23228	30714	12513	34436	29045	11072	20507	62886	1	1	1	1	1	1	1	1	1	1	34944000
GYHLNEEGTR	Unmodified	1174.54	0.5367	P23142;CON__ENSEMBL:ENSBTAP00000016046	FBLN1	Fibulin-1	yes	no	0	0	0	29.001	29.001	3	1.9735e-06	8952	136.52	89.433	1692.9	3114.6	2923.3	2357.2	1660.6	3112.2	2273.1	734.09	1981	3675.1	1606.6	2938	2858.6	2478.6	1768.1	3063	2276.5	939.24	1967.1	3477.5	1	1	1	1	1	1	1	1	1	1	6404700
GYHYATCLEGALK	Unmodified	1481.7	0.697299	Q06210	GFPT1	Glutamine--fructose-6-phosphate aminotransferase [isomerizing] 1	yes	yes	0	0	0	60.175	60.175	3	1.4401e-20	22889	140.14	117.67	2382.3	4745.8	4471.1	3827.2	2375.8	4003.6	4160.8	1950.9	4562.4	7982.6	2262.1	4477.9	4359.7	3988.6	2560.3	3994.5	4160.6	2277	4484.6	7561.7	1	1	1	1	1	1	1	1	1	1	5471400
GYIDLSK	Unmodified	794.417	0.417419	P05198	EIF2S1	Eukaryotic translation initiation factor 2 subunit 1	yes	yes	0	0	0	62.994	62.994	2	0.015714	24412	107.67	23.83	11869	35947	30927	27006	10172	31126	27749	7314	26873	43990	11302	33907	29825	28340	11795	30800	27378	9584.7	26553	41592	1	1	1	1	1	1	1	1	1	1	21432000
GYIGVVNR	Unmodified	876.482	0.481751	P50570;Q05193	DNM2;DNM1	Dynamin-2;Dynamin-1	no	no	0	0	0	48.1	48.1	2	0.0092484	17609	113.08	59.374	4741.8	11569	12741	8786.5	2952.3	10802	9480.2	1213.3	9493.7	15849	4517	10913	12262	9223.9	3666.3	10647	9336.9	2066.1	9366.9	14951	1	1	1	1	1	1	1	1	1	1	16159000
GYILQAK	Unmodified	791.454	0.454139	P48507	GCLM	Glutamate--cysteine ligase regulatory subunit	yes	yes	0	0	0	57.532	57.532	2	0.012138	21821	121.68	59.687	7399.2	24117	23536	18456	7438	23140	20457	5029.5	18509	28042	7062	22751	22599	19370	8680.8	22811	20145	6591.7	18345	26522	1	1	1	1	1	1	1	1	1	1	18641000
GYIPIYTPFFMR	Oxidation (M)	1519.75	0.753358	P49591	SARS	Serine--tRNA ligase, cytoplasmic	yes	yes	0	1	0	103.41	103.41	2	0.03639	43356	54.776	41.82	2775.7	5618.1	4973.3	4548.6	2037.1	6026.6	5000.3	1918.8	2682.3	4036.1	2634.8	5301.1	4851.1	4759.3	2280.3	5930.9	4884.1	2205.5	2744.9	3844.9	1	1	1	1	1	1	1	1	1	1	6783600
GYIWNYGAIPQTWEDPGHNDK	Unmodified	2460.11	0.113473	Q15181	PPA1	Inorganic pyrophosphatase	yes	yes	0	0	0	90.009	90.009	3	1.9092e-16	37184	130.11	120.01	5175.9	13042	12392	10832	4956.8	12481	10690	4115.3	12041	13015	4924.8	12308	11983	11284	5551.5	12356	10643	4844.3	11824	12351	2	2	2	2	2	2	2	2	2	2	23244000
GYKPPDEGPSEYQTIPLNK	Unmodified	2132.04	0.0425997	Q92905	COPS5	COP9 signalosome complex subunit 5	yes	yes	0	0	0	65.886	65.886	3	1.6591e-23	25798	163.18	145.7	2431	9132.8	8893.5	6631.3	2683.1	8254	8080.4	2729.6	7354.2	13174	2324.6	8613.2	8517.9	6987.5	3165.2	8156.5	7946.1	3349.1	7287.2	12468	1	1	1	1	1	1	1	1	1	1	7644300
GYLDDPTVPR	Unmodified	1131.56	0.556038	P11413	G6PD	Glucose-6-phosphate 1-dehydrogenase	yes	yes	0	0	0	56.933	56.933	2	2.7952e-11	22090	224.7	171.54	22064	54772	49500	41155	16875	51727	46190	12132	41833	65374	20981	51663	47922	43258	19462	51004	45490	15673	41461	61838	2	2	2	2	2	2	2	2	2	2	161980000
GYLGPEQLPDCLK	Unmodified	1488.73	0.728265	P40926	MDH2	Malate dehydrogenase, mitochondrial	yes	yes	0	0	0	80.337	80.337	2;3	0.00082673	31944	72.958	40.896	3151.9	6935.4	7023.3	6811	3424.9	7729.2	5883.6	1979.6	4944.8	9590.8	2997	6550.9	6810.1	7015.6	3722	7652.3	5845.2	2497.5	4918.9	9076.7	2	2	2	2	2	2	2	2	2	2	6375100
GYLISGSSYAR	Unmodified	1172.58	0.582587	Q86VP6	CAND1	Cullin-associated NEDD8-dissociated protein 1	yes	yes	0	0	0	55.899	55.899	2	6.5252e-85	20772	320.14	295.22	5707.9	15533	15786	12285	4097.7	13744	12438	3158.9	11725	14555	5438.9	14655	15189	12836	4965.8	13606	12241	4017.4	11599	13779	1	1	1	1	1	1	1	1	1	1	26735000
GYLNKDTHDQLSEPSEVR	Unmodified	2086.99	0.991961	Q15149	PLEC	Plectin	yes	yes	0	0	1	46.999	46.999	4	9.3636e-06	16749	84.035	67.541	892.44	1416.5	1323.4	1563	768.78	1411.4	1001.6	373.65	1528.9	3901.3	846.09	1338.9	1301.5	1593.4	816.7	1415.9	1022.8	532.56	1486.2	3682.2	1	1	1	1	1	1	1	1	1	1	3467300
GYLVTQDELDQTLEEFK	Unmodified	2026.97	0.973517	P19388	POLR2E	DNA-directed RNA polymerases I, II, and III subunit RPABC1	yes	yes	0	0	0	112.78	112.78	3	3.3104e-20	46534	149.3	127.47	960.63	2164.9	1706.3	1306.4	471.69	2181.4	1470.7	376.96	1577.2	2093.7	911.8	2040.2	1662	1407.8	565.79	2128.8	1452	511.13	1551.7	1980.2	1	1	1	1	1	1	1	1	1	1	2695400
GYMDLMPFINK	2 Oxidation (M)	1359.62	0.620295	O43396	TXNL1	Thioredoxin-like protein 1	yes	yes	0	2	0	79.248	79.248	3	0.0023791	32183	79.974	65.002	6229.5	12672	12712	10988	5653.1	11969	11085	4048.9	10991	10903	5919	11961	12352	11401	6230.3	11875	11020	4696.8	10849	10360	2	2	2	2	2	2	2	2	2	2	8033000
GYNFEDLTDR	Unmodified	1228.54	0.536031	Q9H7D7	WDR26	WD repeat-containing protein 26	yes	yes	0	0	0	69.281	69.281	2	5.9659e-05	27683	159.93	130.12	2183.1	4119.3	4269.7	3664.8	2089.2	4596.5	3980.2	1035.8	3855.7	5664.6	2073.6	3888.7	4156.2	3805.6	2275.5	4531.7	3957.3	1347.7	3809.7	5357.8	1	1	1	1	1	1	1	1	1	1	4665500
GYNLLKPMGK	Oxidation (M)	1135.61	0.605965	Q99536	VAT1	Synaptic vesicle membrane protein VAT-1 homolog	yes	yes	0	1	0	55.097	55.097	3	0.050121	20741	42.743	15.629	5007.1	16087	14936	11771	3138	6174.2	5482.9	2632.1	4875.3	5620.5	4775.3	15172	14329	12260	3913.6	6404.7	5451.8	2946.8	4836.2	5353.3	1	1	1	1	1	1	1	1	1	1	14293000
GYNLLKPMGK	Unmodified	1119.61	0.611051	Q99536	VAT1	Synaptic vesicle membrane protein VAT-1 homolog	yes	yes	0	0	0	64.416	64.416	3	0.00011482	25076	125.48	107.75	2697.4	7463.3	7347	9219.8	5591.1	20356	20778	4268.6	17690	34876	2569.9	7060.3	7137.8	9538.4	5989.4	19770	20336	5956	17585	32939	1	1	1	1	1	1	1	1	1	1	12233000
GYNPAEVGAAGK	Unmodified	1132.55	0.551287	Q13144	EIF2B5	Translation initiation factor eIF-2B subunit epsilon	yes	yes	0	0	0	51.253	51.253	2	8.2649e-08	19100	169.52	114.15	1762.2	3844.8	4441.6	3680.4	1648.9	4226.9	3794.6	902.12	3782.5	7849.4	1677.6	3631.2	4288.2	3797.7	1868.5	4185.5	3759.2	1270.3	3732.7	7412.1	1	1	1	1	1	1	1	1	1	1	6098400
GYNVNDEK	Unmodified	937.414	0.414125	P80723	BASP1	Brain acid soluble protein 1	yes	yes	0	0	0	41.316	41.316	2	0.003317	14892	180.54	125.96	10265	31129	30155	22853	8131.2	29230	26006	6369.2	23250	39876	9788.1	29359	28985	24072	9802.1	28802	25538	8476.2	23057	37696	1	1	1	1	1	1	1	1	1	1	13956000
GYPEPQVTWHR	Unmodified	1368.66	0.657483	Q15746	MYLK	Myosin light chain kinase, smooth muscle;Myosin light chain kinase, smooth muscle, deglutamylated form	yes	yes	0	0	0	51.284	51.284	3	0.00024052	19508	80.758	57.841	1813.6	1909	1731.1	1955.9	1855.3	1857.6	1686	1594.3	1893.7	1680.4	1715.8	1803.6	1749.1	2003.8	1873.3	1866.2	1730	1660	1859.7	1619.2	1	1	1	1	1	1	1	1	1	1	3017900
GYPGDYTK	Unmodified	899.403	0.402498	P22102	GART	Trifunctional purine biosynthetic protein adenosine-3;Phosphoribosylamine--glycine ligase;Phosphoribosylformylglycinamidine cyclo-ligase;Phosphoribosylglycinamide formyltransferase	yes	yes	0	0	0	48.125	48.125	2	0.0017838	17610	148.04	87.685	8267.7	20662	21941	16141	5492.7	18813	18604	5671.2	17859	27260	7874.6	19493	21131	16892	6729.9	18624	18288	7019.3	17653	25800	1	1	1	1	1	1	1	1	1	1	22255000
GYPGNIGPVGAAGAPGPHGPVGPAGK	Unmodified	2251.15	0.149799	P08123	COL1A2	Collagen alpha-2(I) chain	yes	yes	0	0	0	59.806	59.806	3	1.1631e-21	22697	108.96	104.98	481.3	1446.1	1317.6	925.62	388.05	1177.5	896.71	219.79	692.74	2196.4	458.57	1363.1	1268.3	986.21	455.68	1161.2	882.77	323.76	692.18	2073.2	1	1	1	1	1	1	1	1	1	1	4108100
GYPHWPAR	Unmodified	982.477	0.477334	P51858;A0A024R216;Q9Y3E1;Q7Z4V5	HDGF;HDGFRP3;HDGFRP2	Hepatoma-derived growth factor;Hepatoma-derived growth factor-related protein 3;Hepatoma-derived growth factor-related protein 2	no	no	0	0	0	42.62	42.62	3	0.00063221	15059	138.85	124.07	2724.3	5486.8	6069.1	4900.6	2846.7	4980.1	4920.6	3157.4	4929.8	7894.1	2590.5	5179.8	5883.4	5068.8	3108.4	4980.3	4909.4	3475.6	4863.8	7506.3	1	1	1	1	1	1	1	1	1	1	48211000
GYPPEDIFNLVGK	Unmodified	1447.73	0.734731	Q9NR45	NANS	Sialic acid synthase	yes	yes	0	0	0	103.21	103.21	2;3	1.1866e-06	43272	143.97	129	5211.9	13050	12775	10479	4359.3	12534	11627	4070.8	11153	17312	4960.1	12314	12339	10949	5023	12399	11474	4933	11025	16395	2	2	2	2	2	2	2	2	2	2	30220000
GYPTLLLFR	Unmodified	1078.62	0.617516	Q8NBS9	TXNDC5	Thioredoxin domain-containing protein 5	yes	yes	0	0	0	94.301	94.301	2	8.095e-05	39151	201.49	147.93	6360.2	15786	17851	13256	5241.3	15720	13806	4848	13377	24203	6061.5	14898	17176	13805	6184.1	15556	13630	6013.5	13217	22902	1	1	1	1	1	1	1	1	1	1	49876000
GYPTLLWFR	Unmodified	1151.61	0.612765	Q8NBS9	TXNDC5	Thioredoxin domain-containing protein 5	yes	yes	0	0	0	99.604	99.604	2	0.0014639	41623	135.77	112.7	6807.3	16462	17652	12884	5462.3	17101	14903	4517.2	14854	26437	6482.1	15531	17019	13515	6396.3	16845	14715	5815.3	14659	24998	1	1	1	1	1	1	1	1	1	1	46103000
GYQTSPDLR	Unmodified	1035.5	0.498523	Q96N67	DOCK7	Dedicator of cytokinesis protein 7	yes	yes	0	0	0	40.839	40.839	2	0.00092976	14317	134.26	45.441	2101.5	4344.8	3911.2	3233.6	1540.7	3822.1	3144.5	564.57	2953.5	5391.4	1995.3	4098	3808.3	3397.4	1726	3774.1	3118.6	855	2922.3	5089.8	1	1	1	1	1	1	1	1	1	1	3589100
GYSFSLTTFSPSGK	Unmodified	1477.71	0.70891	P25787	PSMA2	Proteasome subunit alpha type-2	yes	yes	0	0	0	87.697	87.697	2;3	5.3675e-21	36120	248.42	185.6	5771.3	16146	16157	12330	5521.7	15666	14240	4200.6	13695	26854	5500	15231	15558	12946	6354.1	15460	14062	5467	13536	25383	2	2	2	2	2	2	2	2	2	2	23823000
GYSFTTTAER	Unmodified	1131.52	0.519653	P63261;P60709	ACTG1;ACTB	Actin, cytoplasmic 2;Actin, cytoplasmic 2, N-terminally processed;Actin, cytoplasmic 1;Actin, cytoplasmic 1, N-terminally processed	yes	no	0	0	0	43.761	43.761	2;3	1.3064e-16	18527	237.61	212.72	80161	186750	159990	153020	64568	154560	135600	49270	151400	217360	76152	176230	155480	159200	72177	153950	135050	60051	148710	205810	11	11	11	11	11	11	11	11	11	11	6832600000
GYSFVTTAER	Unmodified	1129.54	0.540388	P62736;P63267;P68032;P68133	ACTA2;ACTG2;ACTC1;ACTA1	Actin, aortic smooth muscle;Actin, gamma-enteric smooth muscle;Actin, alpha cardiac muscle 1;Actin, alpha skeletal muscle	no	no	0	0	0	55.213	55.213	2	3.8822e-05	21237	179.51	130.09	12996	35512	34196	28465	10155	33555	26664	7540.4	28199	44199	12377	33507	32952	29738	11960	33164	26391	9903.5	27759	41794	2	2	2	2	2	2	2	2	2	2	81458000
GYSYDLEVEQAYDLAR	Unmodified	1890.86	0.863573	P28074	PSMB5	Proteasome subunit beta type-5	yes	yes	0	0	0	88.583	88.583	2;3	1.5453e-16	36366	171.21	156.19	2730.1	5955.4	5946.6	4689.8	2683.3	6502.2	5213.9	1893	5168.4	7142.7	2595.4	5618.7	5767.8	4921.7	2951.5	6392.3	5184.5	2292.7	5101.6	6769.5	4	4	4	4	4	4	4	4	4	4	22317000
GYTLADEEEDPLIYQHR	Unmodified	2047.95	0.948699	P42345	MTOR	Serine/threonine-protein kinase mTOR	yes	yes	0	0	0	68.482	68.482	3	1.0717e-08	27379	113.43	101.99	409.06	905.25	780.2	476.8	650.78	800.85	758.95	301.77	579.03	593.3	388.46	852.72	762.9	520.92	669.42	783.13	762.42	339.91	578.96	565.65	1	1	1	1	1	1	1	1	1	1	1858000
GYTLVEYETYK	Unmodified	1364.65	0.649998	Q9Y5S9	RBM8A	RNA-binding protein 8A	yes	yes	0	0	0	75.252	75.252	2	1.1357e-06	29604	197.27	175.81	6213.9	19548	20146	16852	6169.1	19233	18241	4563.7	17120	23430	5932.2	18451	19337	17506	7255.3	19033	17957	5852.2	16940	22167	2	2	2	2	2	2	2	2	2	2	12159000
GYVVWQEVFDNK	Unmodified	1482.71	0.71433	P06865	HEXA	Beta-hexosaminidase subunit alpha	yes	yes	0	0	0	99.287	99.287	3	6.7281e-06	41518	134.3	113.92	2091.8	6381.6	6154.3	4736.7	2296	5806.3	5025.4	1818.5	4841.1	8254.2	1994.6	6019.1	5921.4	4981.1	2596.2	5737.8	4979.3	2227.3	4784.5	7814.4	1	1	1	1	1	1	1	1	1	1	12872000
GYYEVTPPTLVQTQVEGGATLFK	Unmodified	2497.27	0.274056	O43776	NARS	Asparagine--tRNA ligase, cytoplasmic	yes	yes	0	0	0	102.87	102.87	3	3.6124e-21	43128	129.02	112.34	2799.9	7975.4	8131	7156.6	3053.1	9102.5	8252.7	3061.8	7852.2	12355	2669.4	7529.4	7828.6	7429.4	3471.2	8984.5	8139.9	3677.6	7764.8	11704	2	2	2	2	2	2	2	2	2	2	15504000
GYYSPYSVSGSGSTAGSR	Unmodified	1781.79	0.785657	Q15149	PLEC	Plectin	yes	yes	0	0	0	52.738	52.738	2;3	1.4459e-30	20124	264.22	247.69	1235.7	4371.1	4461.3	3218.4	1255.8	4538.6	2328	175.44	3111.5	7186	1181.4	4122.7	4269.6	3396.2	1479.5	4449.1	2339.6	561.59	3036.9	6770.5	1	1	1	1	1	1	1	1	1	1	12508000
HAAENPGK	Unmodified	822.398	0.398415	Q00839	HNRNPU	Heterogeneous nuclear ribonucleoprotein U	yes	yes	0	0	0	18.31	18.31	3	0.014215	4531	81.191	67.033	9921.9	16256	15822	15183	8728.1	15681	15057	3465.5	14392	20465	9410.8	15350	15518	15663	9365	15581	15005	4566.2	14229	19351	1	1	1	1	1	1	1	1	1	1	17209000
HAEATLGSGNLR	Unmodified	1224.62	0.621098	Q9H8S9;Q7L9L4	MOB1A;MOB1B	MOB kinase activator 1A;MOB kinase activator 1B	yes	no	0	0	0	31.264	31.264	3	5.5278e-06	10438	113.38	104.49	2150.2	2113.9	2026.6	2467.2	2193	2258.9	1933.4	1080.9	2000.8	2814.5	2034.2	1999	2049.3	2508.3	2212	2264	1982.4	1214.7	1971.3	2675.2	1	1	1	1	1	1	1	1	1	1	5749900
HAEMVHTGLK	Unmodified	1121.57	0.565163	Q01518	CAP1	Adenylyl cyclase-associated protein 1	yes	yes	0	0	0	33.248	33.248	3	0.00021138	10426	117.7	89.685	765.53	1653.8	3851.8	5264	2690.2	4483.7	4448.9	2540.7	4526.6	6998.3	735.96	1582.9	3690.2	5172	2823.5	4517.9	4446.3	2834.6	4463.1	6648.6	1	1	1	1	1	1	1	1	1	1	4212100
HAEQERDELADEITNSASGK	Unmodified	2199	0.00398234	P35580	MYH10	Myosin-10	yes	yes	0	0	1	52.489	52.489	4	1.9843e-16	20178	132.67	115.95	1863.6	2725.9	2868.6	2997.9	1645	2993.9	2477.1	769.31	2517	3403	1767.2	2576.6	2817.4	3061.4	1753.4	2979.6	2482.6	960.42	2481.9	3222.1	1	1	1	1	1	1	1	1	1	1	13905000
HAIPIIK	Unmodified	790.507	0.506509	O15523;O00571	DDX3Y;DDX3X	ATP-dependent RNA helicase DDX3Y;ATP-dependent RNA helicase DDX3X	no	no	0	0	0	47.587	47.587	3	0.037973	17155	62.842	43.365	0	0	0	0	0	0	0	0	0	0	0	0	0	0	0	0	0	0	0	0	0	0	0	0	0	0	0	0	0	0	0
HAIVICNR	Unmodified	981.518	0.517819	P53621	COPA	Coatomer subunit alpha;Xenin;Proxenin	yes	yes	0	0	0	29.253	29.253	3	0.012976	8970	71.296	46.477	5352.6	10834	13075	18932	11843	24126	24746	7722.6	22370	30488	5093.8	10281	12731	19028	12271	23803	24505	9300.7	22173	28886	2	2	2	2	2	2	2	2	2	2	15354000
HALHCTILASAGQQR	Unmodified	1661.84	0.842007	Q9BT78	COPS4	COP9 signalosome complex subunit 4	yes	yes	0	0	0	24.353	24.353	4	3.0141e-08	6481	84.859	75.209	4552.8	6209.9	6909.7	5748.7	5329.2	6729.2	5868	2948.4	7402.7	16467	4316.9	5863.7	6803.8	5946.5	5510.5	6684.8	5989.3	3600.1	7239.2	15574	2	2	2	2	2	2	2	2	2	2	9662000
HALLEADVAAHQDR	Unmodified	1544.77	0.769553	Q13813	SPTAN1	Spectrin alpha chain, non-erythrocytic 1	yes	yes	0	0	0	37.723	37.723	4	0.0037393	13234	48.823	42.875	2854.1	2852	2964.3	2647	2623.8	3108.9	2529.5	1497.1	2577.1	3228.4	2701.1	2693	2974.2	2737.8	2681.4	3081.5	2580.6	1661.4	2540.8	3074.6	1	1	1	1	1	1	1	1	1	1	5016500
HAPVLELEGK	Unmodified	1091.6	0.597509	P40123	CAP2	Adenylyl cyclase-associated protein 2	yes	yes	0	0	0	52.573	52.573	3	0.00011601	19286	125.57	76.509	17357	29728	30862	29113	16812	31568	29300	13254	27477	34202	16475	28080	30151	29970	18065	31367	29175	15035	27189	32512	2	2	2	2	2	2	2	2	2	2	28553000
HAQQELK	Unmodified	852.445	0.445365	O95347	SMC2	Structural maintenance of chromosomes protein 2	yes	yes	0	0	0	23.588	23.588	3	0.048935	6816	71.715	47.083	4229.6	5308.1	5927.5	5396.5	3451.3	5590.2	5181.2	2537.5	5870.7	7465.7	4008.7	5014.9	5844	5538.7	3673.7	5570.4	5209.8	2888.6	5763.4	7088.6	1	1	1	1	1	1	1	1	1	1	852090
HASLQNSQR	Unmodified	1039.52	0.515905	Q8TEQ6	GEMIN5	Gem-associated protein 5	yes	yes	0	0	0	12.178	12.178	3	0.017938	1934	56.432	45.28	576.56	684.02	864.11	750.68	708.47	614.54	612.64	425.02	813.62	1512.2	546.66	646.55	851.49	764.52	726.98	622.53	633.72	479.24	794.28	1433.8	1	1	1	1	1	1	1	1	1	1	404150
HASNMLGELR	Unmodified	1126.56	0.555327	Q96QK1	VPS35	Vacuolar protein sorting-associated protein 35	yes	yes	0	0	0	32.344	32.344	3	9.3114e-05	10406	75.739	50.964	0	0	0	0	0	0	0	0	0	0	0	0	0	0	0	0	0	0	0	0	0	0	0	0	0	0	0	0	0	0	0
HATALEELSEQLEQAK	Unmodified	1795.9	0.895207	P35580	MYH10	Myosin-10	yes	yes	0	0	0	63.196	63.196	3;4	1.3494e-07	24161	119.54	101.63	6128.2	11241	10765	9950.3	6089.2	10389	9977.2	2467	9408.7	11426	5816.2	10611	10523	10302	6509.9	10316	9953.6	3125.9	9307.7	10816	2	2	2	2	2	2	2	2	2	2	17360000
HAVSDPSILDSLDLNEDEREVLINNINR	Unmodified	3189.59	0.590198	P05198	EIF2S1	Eukaryotic translation initiation factor 2 subunit 1	yes	yes	0	0	1	88.939	88.939	4;5	5.111e-74	37871	203.79	191.59	5240.5	6632.1	6555.4	6393.1	4286.3	6384.7	6678.5	3539.1	5314.9	5359.7	4963.7	6263.8	6502.1	6578.7	4516.3	6374.5	6646	3821.8	5302	5128.7	7	7	7	7	7	7	7	7	7	7	67910000
HAVSEGTK	Unmodified	827.414	0.413731	Q99879;Q99877;Q93079;Q5QNW6;P62807;P58876;P57053;O60814;Q99880;Q96A08;Q16778;P33778;P23527;P06899;Q8N257	HIST1H2BM;HIST1H2BN;HIST1H2BH;HIST2H2BF;HIST1H2BC;HIST1H2BD;H2BFS;HIST1H2BK;HIST1H2BL;HIST1H2BA;HIST2H2BE;HIST1H2BB;HIST1H2BO;HIST1H2BJ;HIST3H2BB	Histone H2B type 1-M;Histone H2B type 1-N;Histone H2B type 1-H;Histone H2B type 2-F;Histone H2B type 1-C/E/F/G/I;Histone H2B type 1-D;Histone H2B type F-S;Histone H2B type 1-K;Histone H2B type 1-L;Histone H2B type 1-A;Histone H2B type 2-E;Histone H2B type 1-B;Histone H2B type 1-O;Histone H2B type 1-J;Histone H2B type 3-B	no	no	0	0	0	18.092	18.092	2;3	0.00070121	5188	125.31	105.61	21108	31590	32524	26626	20249	29513	30744	7381.4	25230	36164	20017	29814	31963	27688	21417	29244	30640	9351.4	25129	34224	4	4	4	4	4	4	4	4	4	4	34084000
HAYGDQYR	Unmodified	1008.44	0.441343	O75874	IDH1	Isocitrate dehydrogenase [NADP] cytoplasmic	yes	yes	0	0	0	20.624	20.624	2;3	0.00054673	5175	134.81	113.26	2541	4607.9	5029.6	4304.2	2367.2	4731.5	4390	1466.1	4286.7	9261.2	2413.8	4351.2	4892.6	4444.8	2588	4700.1	4368.7	1876.2	4234.1	8754.4	2	2	2	2	2	2	2	2	2	2	13066000
HCSQVDSVR	Unmodified	1086.49	0.487641	Q14247	CTTN	Src substrate cortactin	yes	yes	0	0	0	16.88	16.88	3	0.0057736	3749	70.399	57.783	5330.3	3995.5	4517	4474.9	6744.6	4864.6	5142.7	3207.9	4440.8	4447.4	5040.8	3777.2	4619.4	4571.7	6689.6	4846.2	5292.5	3416	4411.5	4262	1	1	1	1	1	1	1	1	1	1	4101500
HDAATCFVDAGNAFK	Unmodified	1622.71	0.71474	P54920	NAPA	Alpha-soluble NSF attachment protein	yes	yes	0	0	0	64.34	64.34	3	0.0011099	24672	76.01	63.242	2726.3	4726.3	4132	3866.1	2034	3890.9	3825.2	1293.2	3214.7	6670.1	2585.1	4459.9	4057.6	4022.5	2212.7	3878.9	3791	1598.8	3197.9	6310.6	1	1	1	1	1	1	1	1	1	1	8669000
HDADGQATLLNLLLR	Unmodified	1648.89	0.889668	O43242	PSMD3	26S proteasome non-ATPase regulatory subunit 3	yes	yes	0	0	0	94.309	94.309	3	3.0821e-38	39184	201.06	187.19	1947.1	2792.6	2774.7	2752.3	1949.9	3117.5	2674.1	1654	2808.6	3800.8	1845.6	2637.8	2737.7	2834.3	2037.8	3097.3	2690.9	1830.3	2765.5	3617.2	1	1	1	1	1	1	1	1	1	1	15639000
HDDSSDNFCEADDIQSPEAEYVDLLLNPER	Unmodified	3492.49	0.489952	Q96HE7	ERO1L	ERO1-like protein alpha	yes	yes	0	0	0	108.47	108.47	3	3.2417e-13	45204	87.439	81.278	0	236.99	149.5	358.35	0	107.57	129.22	0	0	295.46	0	223.96	140.35	361.87	0	113.46	121.79	0	0	278.21	0	1	1	2	0	1	1	0	0	1	1924600
HDDVMAK	Unmodified	814.364	0.364338	Q99460	PSMD1	26S proteasome non-ATPase regulatory subunit 1	yes	yes	0	0	0	32.701	32.701	3	0.071998	10936	47.067	28.336	0	0	0	0	0	0	0	0	0	0	0	0	0	0	0	0	0	0	0	0	0	0	0	0	0	0	0	0	0	0	0
HDDYLVMLK	Unmodified	1132.56	0.558681	Q9Y224	C14orf166	UPF0568 protein C14orf166	yes	yes	0	0	0	68.263	68.263	3	0.040539	26475	56.258	37.946	1526.1	2977.7	2233.7	2760.4	1495.2	2976.5	2997.7	858.85	2380.7	4081	1446.8	2811.7	2202.3	2851	1581.6	2955	2962.4	1066.5	2375.2	3862.6	1	1	1	1	1	1	1	1	1	1	2900500
HDLDLICR	Unmodified	1040.51	0.507314	P62136;P36873;P62140	PPP1CA;PPP1CC;PPP1CB	Serine/threonine-protein phosphatase PP1-alpha catalytic subunit;Serine/threonine-protein phosphatase PP1-gamma catalytic subunit;Serine/threonine-protein phosphatase PP1-beta catalytic subunit	no	no	0	0	0	48.824	48.824	3	0.00085871	18299	151.04	126.88	8666.4	9553.3	9995.9	9442.4	7726.8	10372	10491	8211.5	9960.8	11208	8205.7	9024	9966.3	9716.9	8013.8	10349	10532	8658.2	9850.8	10744	1	1	1	1	1	1	1	1	1	1	91687000
HDLGHFMLR	Unmodified	1124.55	0.554933	P30043	BLVRB	Flavin reductase (NADPH)	yes	yes	0	0	0	45.881	45.881	3	0.0035079	16214	93.649	72.277	2420.3	3611.8	3558.1	3661	3310.7	4684.2	4445.8	2596.4	4583.2	5914.2	2294.5	3412.2	3516.5	3772.4	3390.5	4634.5	4474.7	2863.5	4516.4	5629.1	1	1	1	1	1	1	1	1	1	1	3670600
HDMLAWINESLQLNLTK	Unmodified	2025.04	0.0353462	Q15691	MAPRE1	Microtubule-associated protein RP/EB family member 1	yes	yes	0	0	0	112.4	112.4	3	1.1462e-06	47580	99.569	89.781	1518.4	2914.2	2833	2507.8	1747.3	2695.4	2809.9	1480.7	2723.2	3681.7	1441.7	2750.6	2765.8	2602.8	1852.2	2685.1	2806.9	1643.3	2690.7	3501	1	1	1	1	1	1	1	1	1	1	4248500
HDSIPAADTFEDLSDVEGGGSEPTQR	Unmodified	2729.21	0.205261	O95671	ASMTL	N-acetylserotonin O-methyltransferase-like protein	yes	yes	0	0	0	67.202	67.202	4	5.4377e-33	26761	141.53	126.61	818.54	855.39	735.77	666.58	485.66	882.64	929.04	474.72	707.11	248.26	774.24	806.98	743.41	699.42	513.68	870.42	918.31	499.46	707.12	244.76	1	1	1	1	1	1	1	1	1	1	3942500
HDSPEDVK	Unmodified	925.414	0.414125	P31948	STIP1	Stress-induced-phosphoprotein 1	yes	yes	0	0	0	27.228	27.228	3	0.010133	8932	90.657	67.1	25440	29352	30870	30311	26424	30402	28349	19934	31876	41003	24093	27733	30722	31065	27108	30415	28861	21637	31303	39070	4	4	4	4	4	4	4	4	4	4	36090000
HDVVFLITK	Unmodified	1070.61	0.612431	Q00610	CLTC	Clathrin heavy chain 1	yes	yes	0	0	0	69.455	69.455	3	0.0065413	27476	79.16	38.433	9225	16285	16154	15503	7828.8	15176	15212	3008.5	13424	16181	8755.2	15380	15780	15960	8538.9	15104	15081	3976.9	13321	15306	1	1	1	1	1	1	1	1	1	1	39673000
HEAFESDLAAHQDR	Unmodified	1624.72	0.722997	O43707;P12814;P35609;Q08043	ACTN4;ACTN1;ACTN2;ACTN3	Alpha-actinin-4;Alpha-actinin-1;Alpha-actinin-2;Alpha-actinin-3	no	no	0	0	0	33.11	33.11	4	9.7191e-05	9135	75.911	63.285	9014.3	13074	13543	12527	9858.5	13849	12414	7700.9	12996	14478	8546.8	12347	13336	12917	10259	13772	12530	8399	12798	13811	3	3	3	3	3	3	3	3	3	3	34181000
HEAGEALGAIGDPEVLEILK	Unmodified	2060.08	0.0789852	Q9BU89	DOHH	Deoxyhypusine hydroxylase	yes	yes	0	0	0	96.194	96.194	3	1.7683e-12	39073	115.57	96.974	1293.4	2297.2	1998.8	2248.9	1401.3	2277.8	2386.4	1530.1	2422.9	2736.1	1226.5	2169.9	1966.6	2312.5	1471.3	2277.7	2382.8	1646.2	2389.1	2611.8	1	1	1	1	1	1	1	1	1	1	3701000
HEAMITDLEER	Oxidation (M)	1358.61	0.613629	P35579	MYH9	Myosin-9	yes	yes	0	1	0	40.554	40.554	3	0.0023156	12980	74.962	63.749	192.6	124.9	139.67	153.9	110.98	235.13	149.59	0	133.58	0	182.05	118.16	143.41	157.56	114.85	229.11	149.97	0	132.48	0	1	1	1	1	1	1	1	0	1	0	1727900
HEAMITDLEER	Unmodified	1342.62	0.618715	P35579	MYH9	Myosin-9	yes	yes	0	0	0	48.252	48.252	3	4.4664e-07	18207	136.81	108.94	2008	2932.4	4054.9	3951.4	3378.8	3571.6	3300.9	1995	1765.3	4730.3	1907.8	2775.9	3957	3988.9	3466.2	3586.1	3321.8	2204.8	1806.9	4500.3	2	2	2	2	2	2	2	2	2	2	42668000
HEANNPQLK	Unmodified	1049.53	0.525407	P31948	STIP1	Stress-induced-phosphoprotein 1	yes	yes	0	0	0	27.461	27.461	3	0.003401	8480	84.213	49.405	3421.5	5697.8	5888.2	5673.6	3069.2	5503.1	5978.8	2490.8	4919.8	3841.4	3246.9	5382.4	5758.2	5824.2	3321.2	5493.1	5917.2	2730.9	4899.3	3674.8	1	1	1	1	1	1	1	1	1	1	29034000
HEAYGECYK	Unmodified	1155.47	0.465509	P12110	COL6A2	Collagen alpha-2(VI) chain	yes	yes	0	0	0	34.466	34.466	3	0.0016295	11762	91.087	81.291	2838.6	5434.3	5514.4	4668.3	2586.2	5308.4	4721.6	2226.2	4500.4	9352.9	2696	5129.2	5367	4850.3	2827.4	5271.3	4697.6	2634.3	4449.9	8858.4	1	1	1	1	1	1	1	1	1	1	6762100
HECQANGPEDLNR	Unmodified	1538.65	0.653203	P60981	DSTN	Destrin	yes	yes	0	0	0	24.597	24.597	3	0.00051369	6636	74.987	69.503	0	224.86	174.89	229.32	132.01	0	164.53	0	0	281.17	0	212.45	165.58	231.5	136.8	0	161.41	0	0	264.76	0	2	1	2	1	0	1	0	0	1	514890
HEDPCAK	Unmodified	855.355	0.354502	O00410	IPO5	Importin-5	yes	yes	0	0	0	21.734	21.734	3	0.043326	6078	64.803	57.323	7829	10797	12266	12169	6980	10338	10370	6506.6	10751	13592	7424.9	10208	12038	12381	7443.7	10422	10403	7084.6	10591	12949	1	1	1	1	1	1	1	1	1	1	6876000
HEEAPGHRPTTNPNASK	Unmodified	1841.88	0.876872	P21291	CSRP1	Cysteine and glycine-rich protein 1	yes	yes	0	0	0	16.921	16.921	4;5	4.6159e-05	4613	74.141	57.062	11239	21057	20767	17502	10959	20388	18620	5890	15610	26207	10671	19871	20257	18234	11806	20175	18503	7259.6	15530	24813	4	4	4	4	4	4	4	4	4	4	43871000
HEELMLGDPCLK	Oxidation (M)	1456.67	0.669036	P07814	EPRS	Bifunctional glutamate/proline--tRNA ligase;Glutamate--tRNA ligase;Proline--tRNA ligase	yes	yes	0	1	0	58.218	58.218	3	0.0028272	22309	68.515	46.958	5299.2	7753.8	8108.5	6276.1	2835.3	2740.7	1845.4	986.15	5028.7	3905.5	5024.9	7316.4	7936.9	6477.5	3177.6	2890.3	2013.1	1174.9	4826.8	3700.3	1	1	1	1	1	1	1	1	1	1	8721700
HEERPDEHGFVAR	Unmodified	1577.73	0.733502	O14558	HSPB6	Heat shock protein beta-6	yes	yes	0	0	0	22.643	22.643	4	8.0778e-06	6315	97.273	77.668	2272.9	4482.7	4973.8	3801.8	1991.6	4479.5	4190.9	1615.9	3988.2	6114.4	2160.9	4230.7	4820.6	3956	2228.1	4435.4	4154.9	1916.1	3943.8	5794.8	2	2	2	2	2	2	2	2	2	2	5263900
HEFEELFR	Unmodified	1105.52	0.519259	P41226	UBA7	Ubiquitin-like modifier-activating enzyme 7	yes	yes	0	0	0	63.392	63.392	3	0.00087179	24611	162.25	128.07	1924.9	2418.4	2095.2	2348.4	1726	2392.3	2272.7	1938.6	2012.8	2368	1822.1	2284.2	2096.5	2416.2	1780.8	2394.7	2280.1	2033.5	1997	2274.6	1	1	1	1	1	1	1	1	1	1	5354700
HEGALETLLR	Unmodified	1137.61	0.614222	Q8WUM4	PDCD6IP	Programmed cell death 6-interacting protein	yes	yes	0	0	0	54.128	54.128	3	7.7359e-06	20405	187.99	148.45	3508.5	4033.7	4052.9	3969	3233.1	4060.7	4117.2	2580.7	3892.8	2266.8	3322	3810.2	4041.4	4080.7	3341.7	4051.9	4142.4	2714.3	3850.5	2194.2	1	1	1	1	1	1	1	1	1	1	20127000
HEIEGTGLPQAQLLWR	Unmodified	1846.97	0.968981	Q96TA1	FAM129B	Niban-like protein 1	yes	yes	0	0	0	74.56	74.56	3	1.587e-19	29129	176.56	161.86	5605.1	8139	8445.6	7502.4	4703.2	7692.5	8710	4286.9	6636.1	12231	5314.5	7685	8302.7	7745.2	5048.5	7682.4	8616.8	4800.6	6635.8	11616	3	3	3	3	3	3	3	3	3	3	61614000
HEIVQTLSLK	Unmodified	1166.67	0.665923	Q13228	SELENBP1	Selenium-binding protein 1	yes	yes	0	0	0	57.983	57.983	3	0.0033349	22069	81.017	55.543	4887.8	9143.2	8783.6	8939.2	5386	9068.8	8802.1	4029.8	8408.8	11014	4639.8	8636.1	8585.4	9193	5714.3	9041.9	8785	4569.4	8313.7	10464	1	1	1	1	1	1	1	1	1	1	11084000
HEKEDGAISTIVLR	Unmodified	1566.84	0.83657	P50990	CCT8	T-complex protein 1 subunit theta	yes	yes	0	0	1	49.802	49.802	4	2.2048e-09	18503	142.45	122.07	5911.8	8393.8	9417	8012.1	5445.9	9025.8	7909.1	3924.4	8147.6	10645	5607.2	7927.1	9236.9	8266.2	5796	8957.8	7939.1	4454.9	8029.1	10114	2	2	2	2	2	2	2	2	2	2	27485000
HELLQPFNVLYEK	Unmodified	1628.86	0.856243	Q9UQ80	PA2G4	Proliferation-associated protein 2G4	yes	yes	0	0	0	84.488	84.488	3	1.9037e-06	34602	103.13	89.95	6776.9	11176	11603	11340	6729.6	11689	12697	4980.9	11420	21269	6430.8	10559	11358	11639	7200.2	11657	12603	5897	11322	20142	1	1	1	1	1	1	1	1	1	1	22397000
HELQANCYEEVK	Unmodified	1518.68	0.677292	P23528	CFL1	Cofilin-1	yes	yes	0	0	0	45.152	45.152	3	4.2868e-06	16615	147.96	126.73	13499	19082	20430	20285	12616	17277	13310	6715.3	6558.5	11664	12800	18033	20079	20706	13268	17341	13330	7496.7	6757.6	11139	1	1	1	1	1	1	1	1	1	1	116530000
HELQANCYEEVKDR	Unmodified	1789.81	0.805346	P23528	CFL1	Cofilin-1	yes	yes	0	0	1	40.923	40.923	3;4	9.6231e-25	14628	226.65	173.64	14152	19914	21734	19236	11628	17448	9164.3	4113	3282	27301	13419	18808	21321	19764	12356	17453	9285.7	5465.1	3487.8	25803	2	2	2	2	2	2	2	2	2	2	36801000
HELTEISNVDVETQSGK	Unmodified	1884.91	0.9065	Q09666	AHNAK	Neuroblast differentiation-associated protein AHNAK	yes	yes	0	0	0	52.366	52.366	3;4	2.6197e-38	22329	216.71	192.15	11991	16564	16856	15475	11376	16455	15230	6221.3	13016	22159	11365	15641	16634	15972	11921	16364	15257	7304.7	12936	21009	3	3	3	3	3	3	3	3	3	3	106300000
HEMLPASLIQAQR	Oxidation (M)	1508.78	0.776947	P52209	PGD	6-phosphogluconate dehydrogenase, decarboxylating	yes	yes	0	1	0	50.551	50.551	3	3.7179e-07	18691	151.85	138.65	1853.9	1392.7	1661.8	1569.9	1340.8	1770.8	1491.7	980.38	1355.3	1137.5	1753.6	1316.6	1680.7	1604.4	1381.6	1758.2	1507.4	1048.3	1343	1093.8	1	1	1	1	1	1	1	1	1	1	13198000
HEMLPEFYK	Oxidation (M)	1208.55	0.553595	Q86VP6	CAND1	Cullin-associated NEDD8-dissociated protein 1	yes	yes	0	1	0	55.551	55.551	3	0.003287	20596	78.934	65.978	2782.7	4915	4993.9	4815.8	2574	4120.6	4292.2	1552.3	4345.2	2874.4	2641.4	4642.5	4875.1	4939.6	2779.3	4134.5	4288	1743.2	4285.1	2742.5	1	1	1	1	1	1	1	1	1	1	8600600
HEMPPHIYAITDTAYR	Unmodified	1913.91	0.909417	P35579	MYH9	Myosin-9	yes	yes	0	0	0	52.39	52.39	3;4	6.5995e-09	19708	120.66	103.78	7795.6	10491	10865	10464	7313.2	11541	13331	5786.1	12058	11126	7388.1	9910	10732	10763	7715.1	11469	13246	6362.1	11952	10610	4	4	4	4	4	4	4	4	4	4	26772000
HEMPPHIYAITDTAYR	Oxidation (M)	1929.9	0.904332	P35579	MYH9	Myosin-9	yes	yes	0	1	0	47.565	47.565	3;4	2.9147e-09	17685	127.62	110.88	13044	12619	15193	15652	11300	13208	13717	15303	12259	5542.5	12351	11938	15132	15847	11729	13385	13806	15436	12158	5573.1	2	2	2	2	2	2	2	2	2	2	92597000
HENVIGLLDVFTPAR	Unmodified	1679.9	0.899505	Q16539	MAPK14	Mitogen-activated protein kinase 14	yes	yes	0	0	0	92.945	92.945	3	7.0442e-11	38587	110.57	89.835	1781.7	2359.4	2760.9	2695.6	2044.1	2883.8	2262.7	1698.8	2483.9	4369.9	1689.7	2230.7	2715.4	2750.3	2120	2875.6	2298.8	1881.6	2441.5	4154.1	1	1	1	1	1	1	1	1	1	1	6706400
HEPLVLFCESCDTLTCR	Unmodified	2135.94	0.94383	Q13263	TRIM28	Transcription intermediary factor 1-beta	yes	yes	0	0	0	73.605	73.605	3	3.5467e-05	29349	78.078	67.291	827.69	1006.3	1268.4	960.47	1041.5	1290.6	1069.8	586.76	1296	1703.5	784.86	950.39	1249.2	994.29	1070.9	1273.3	1093.8	667.17	1269.2	1617.6	1	1	1	1	1	1	1	1	1	1	3023300
HEQEYMEVR	Unmodified	1219.53	0.529171	Q15363	TMED2	Transmembrane emp24 domain-containing protein 2	yes	yes	0	0	0	33.036	33.036	3	0.00026069	10962	133.99	113.09	484.42	702.54	936.98	952.44	616.33	1116.8	1017.1	230.24	1323.3	1329.8	460.08	665.09	914.29	965.33	650.34	1103.5	1024.5	305.38	1292.7	1257.5	1	1	1	1	1	1	1	1	1	1	5097000
HEQILVLDPPTDLK	Unmodified	1616.88	0.877372	Q9P0L0	VAPA	Vesicle-associated membrane protein-associated protein A	yes	yes	0	0	0	73.776	73.776	3	0.0019272	28881	74.296	46.961	2439.4	2671.1	2933.1	2856.1	2325.7	2947.2	2630.2	1460.6	2795.9	3866.4	2310.2	2524.3	2918.2	2922.8	2400.4	2938.7	2667.2	1639.2	2751.6	3674.5	1	1	1	1	1	1	1	1	1	1	4332200
HEQISDLER	Unmodified	1125.54	0.541451	P29144	TPP2	Tripeptidyl-peptidase 2	yes	yes	0	0	0	34.197	34.197	3	0.00034891	11285	106.35	54.917	4702.3	4213.6	4460.9	3741.1	4249.5	4547	4138.7	3953.8	4186.8	5395.1	4448.7	3977.8	4503	3883	4323.4	4524.5	4219.5	4151.5	4129.1	5171.6	1	1	1	1	1	1	1	1	1	1	12526000
HEQNIDCGGGYVK	Unmodified	1475.65	0.646326	P27797	CALR	Calreticulin	yes	yes	0	0	0	39.225	39.225	3	6.8992e-13	13803	141.82	132.28	9901.9	17607	19535	17028	9677.8	19557	23453	9850.7	21398	34110	9405.9	16629	19023	17559	10596	19433	23155	11285	21200	32346	2	2	2	2	2	2	2	2	2	2	414240000
HESGASIK	Unmodified	827.414	0.413731	P61978	HNRNPK	Heterogeneous nuclear ribonucleoprotein K	yes	yes	0	0	0	18.475	18.475	3	0.0011929	7090	114.2	63.57	36418	51838	49349	48196	38924	49496	44469	17059	48033	49924	34510	48949	48831	49730	40198	49242	45097	19873	47243	47404	5	5	5	5	5	5	5	5	5	5	32001000
HESLRPAAGQSRPPTAR	Unmodified	1829.96	0.960876	Q9UKG1	APPL1	DCC-interacting protein 13-alpha	yes	yes	0	0	0	15.275	15.275	5	0.068722	2981	27.7	13.01	1719.5	2541.7	2218.1	2498.4	1609.1	1955.4	1906.1	1058.2	2030	1843.5	1628.9	2400.8	2197.9	2559.2	1673.2	1976.4	1929.4	1151.8	1997.7	1760.4	1	1	1	1	1	1	1	1	1	1	5456900
HESQQDYSK	Unmodified	1120.48	0.478516	Q14247	CTTN	Src substrate cortactin	yes	yes	0	0	0	20.923	20.923	3	0.0025183	7016	92.445	76.554	7318.3	14571	15689	13819	7340.1	15816	13316	4261.6	11318	12538	6956.4	13761	15226	14266	8024.3	15643	13212	5100.2	11252	11904	4	4	4	4	4	4	4	4	4	4	20111000
HEVININLK	Unmodified	1078.61	0.613493	P78417	GSTO1	Glutathione S-transferase omega-1	yes	yes	0	0	0	55.812	55.812	3	0.00036705	21008	121.35	66.234	5735.2	10301	11093	9965	5755.1	10898	12141	4982.6	9116.5	15236	5447	9729.2	10809	10267	6242.9	10836	11969	5686.2	9123.5	14462	1	1	1	1	1	1	1	1	1	1	56776000
HEVLLISAEQDKR	Unmodified	1536.83	0.826005	Q00341	HDLBP	Vigilin	yes	yes	0	0	1	47.001	47.001	4	0.00016345	16754	99.941	87.728	4107.3	6606.9	6007.7	6016.6	3646.1	6270.8	6084.7	2935.9	6153	7434	3893.7	6238	5915.8	6217.8	3874.1	6246.4	6078.4	3298.2	6068.2	7068	1	1	1	1	1	1	1	1	1	1	10245000
HEVTILGGLNEFVVK	Unmodified	1653.91	0.909007	P62256	UBE2H	Ubiquitin-conjugating enzyme E2 H	yes	yes	0	0	0	87.721	87.721	3	1.4928e-11	36165	158.52	128.83	4854	7089.9	7238	7133.5	4649.3	8148.4	7137.1	2984.8	7023	11249	4602.1	6697.8	7124.2	7338.1	4906	8078.7	7142.3	3533	6934.4	10661	1	1	1	1	1	1	1	1	1	1	9992400
HEWQVNGLDDIKDR	Unmodified	1723.83	0.827796	Q9Y281	CFL2	Cofilin-2	yes	yes	0	0	1	56.983	56.983	4	0.0005455	21311	89.466	72.35	4559.6	6105.6	6503.4	6740.9	4355.1	6954.9	6791.9	4768.2	6962.9	8373.2	4321.9	5771.4	6415	6886	4581	6950	6801.2	5119.9	6863	7994.7	1	1	1	1	1	1	1	1	1	1	28551000
HFADLLPGFLQAVNDSCYQNDDSVLK	Unmodified	2965.39	0.391622	O00410	IPO5	Importin-5	yes	yes	0	0	0	112.75	112.75	3;4	2.7906e-28	47670	132.72	124.43	4522.8	7951.4	7509.3	7438.7	5391.9	7827.5	7428	5253.3	9512.9	13835	4290.9	7508.5	7367.6	7675.4	5627.5	7822.4	7520.4	5786	9297.9	13149	3	3	3	3	3	3	3	3	3	3	16884000
HFCPNVPIILVGNK	Unmodified	1606.87	0.865368	P61586;P08134	RHOA;RHOC	Transforming protein RhoA;Rho-related GTP-binding protein RhoC	no	no	0	0	0	77.539	77.539	3	2.2341e-09	31307	142.89	128.33	8936.4	15971	16359	16601	7643.5	15949	17899	8096	20569	25637	8484	15091	15959	16997	8418.8	15965	17800	9197.7	20182	24328	1	1	1	1	1	1	1	1	1	1	56710000
HFDWLYAR	Unmodified	1106.53	0.529764	Q96RF0	SNX18	Sorting nexin-18	yes	yes	0	0	0	64.881	64.881	3	0.00086253	25317	133.6	106.71	3833.6	6332.8	5846.1	4817.6	3342.5	4697.8	4988.2	2298	4569.7	7197.4	3635.1	5973.7	5743.4	5037.1	3562.6	4697.6	4987	2615	4526.7	6830.4	1	1	1	1	1	1	1	1	1	1	6513100
HFDWLYER	Unmodified	1164.54	0.535243	Q9Y5X1	SNX9	Sorting nexin-9	yes	yes	0	0	0	65.231	65.231	3	0.0030471	25062	96.624	87.109	2943.1	3824.2	4167.1	3547.7	2777.7	3690.3	3912.2	2082.7	3537.2	4268.6	2789.5	3611	4110.8	3661.8	2916.6	3680.5	3917.5	2280	3506	4067.6	1	1	1	1	1	1	1	1	1	1	15944000
HFEALANR	Unmodified	956.483	0.482814	Q15436	SEC23A	Protein transport protein Sec23A	yes	yes	0	0	0	36.028	36.028	2	0.014646	12087	105.25	69.631	2474.6	3170.6	3096.4	2805.9	2370.8	2884.1	2833.4	1255.5	2882.7	4055.7	2344	2993.1	3074.2	2904.5	2455.3	2874.6	2863.3	1444.7	2842.3	3847.9	1	1	1	1	1	1	1	1	1	1	3042500
HFELGGDK	Unmodified	901.429	0.429381	H7BZ11;P83881;Q969Q0	RPL36A-HNRNPH2;RPL36A;RPL36AL	60S ribosomal protein L36a;60S ribosomal protein L36a-like	no	no	0	0	0	45.981	45.981	3	0.0018165	16270	117.89	68.531	13443	20989	22905	18606	10528	19794	18553	4701.8	24583	31964	12756	19814	22384	19268	11533	19658	18665	6264.2	24000	30206	1	1	1	1	1	1	1	1	1	1	30417000
HFELGGDKK	Unmodified	1029.52	0.524344	H7BZ11;P83881;Q969Q0	RPL36A-HNRNPH2;RPL36A;RPL36AL	60S ribosomal protein L36a;60S ribosomal protein L36a-like	no	no	0	0	1	42.084	42.084	4	0.0079852	14595	62.303	45.277	8415.4	17424	16843	15524	7914.9	17029	16460	4319.9	18228	30202	7994.7	16449	16382	16080	8681.7	16900	16392	5735.7	17911	28539	1	1	1	1	1	1	1	1	1	1	6491700
HFIDVGAGVIDEDYR	Unmodified	1704.81	0.810749	P33316	DUT	Deoxyuridine 5'-triphosphate nucleotidohydrolase, mitochondrial	yes	yes	0	0	0	73.58	73.58	3	7.5422e-11	29295	118.33	100.42	1579.6	2202.6	2231.3	2499.3	1382.5	2464.5	2165.6	916.59	1980.7	1695.7	1497.1	2082.5	2200.4	2547.5	1464	2455.6	2161.7	1030.5	1962.2	1617.9	1	1	1	1	1	1	1	1	1	1	4576900
HFILDECDK	Unmodified	1175.53	0.528109	Q13838	DDX39B	Spliceosome RNA helicase DDX39B	yes	yes	0	0	0	55.058	55.058	3	0.0048748	20488	76.827	68.34	1836.7	3029.4	2989.3	2710.7	2170.4	3107.2	2984.2	2104.3	3135.5	3525.7	1742.3	2860	2935.3	2809.1	2262.5	3090.9	3002.7	2255.9	3087.4	3368.6	1	1	1	1	1	1	1	1	1	1	11257000
HFIMQVVCEATQCPDTR	Unmodified	2090.93	0.9336	Q14974	KPNB1	Importin subunit beta-1	yes	yes	0	0	0	75.62	75.62	3	1.7093e-15	30449	142.19	136.65	2437.6	4021.9	3671.6	3460.8	1992.4	2915.8	3317.7	1048.6	3122.1	7237.5	2311.3	3796.2	3608.1	3578.9	2139.6	2937.2	3308.1	1342.3	3088.9	6839.2	1	1	1	1	1	1	1	1	1	1	10004000
HFNALGGWGELQNSVK	Unmodified	1755.87	0.869267	P09960	LTA4H	Leukotriene A-4 hydrolase	yes	yes	0	0	0	75.104	75.104	3	6.3008e-05	30112	93.754	80.774	3635.5	6624.2	6553.1	6062.3	3172.8	6915.9	6423.7	2917.3	6543.8	9910	3451.1	6254.4	6395.6	6272.6	3465.5	6862.6	6386	3379.8	6451.6	9398.9	1	1	1	1	1	1	1	1	1	1	10998000
HFNAPSHIR	Unmodified	1077.55	0.546811	J3QQQ9;P61254	RPL26	60S ribosomal protein L26	yes	no	0	0	0	25.672	25.672	3	0.0013772	7719	107.1	78.587	3140.1	4397.1	4427.6	3573.5	2605.4	3883.7	3126.3	1431.4	3451.6	3611.2	2976.2	4149.1	4362.9	3724.4	2759.2	3855	3166.2	1639.6	3391.9	3433.5	1	1	1	1	1	1	1	1	1	1	3682200
HFPNIDREK	Unmodified	1154.58	0.583256	Q14204	DYNC1H1	Cytoplasmic dynein 1 heavy chain 1	yes	yes	0	0	1	39.348	39.348	4	0.0029892	13246	96.331	81.665	1529.7	3711.3	3650.8	2685.9	1698.6	3013.8	2720	1038.2	2847	16091	1455.4	3500.1	3532.2	2825.6	1853.6	3011.8	2723.1	1602.8	2803.8	15176	1	1	1	1	1	1	1	1	1	1	1959000
HFQQQEQER	Unmodified	1228.56	0.558498	Q3KQU3	MAP7D1	MAP7 domain-containing protein 1	yes	yes	0	0	0	17.695	17.695	3	0.0001974	3890	117.81	100.57	653.65	778.15	706.58	765.75	536.45	1061.9	701.85	186.95	751.36	630.82	618.72	735.02	706.67	791.76	556.83	1041.4	707.83	240.44	739.27	598.32	1	1	1	1	1	1	1	1	1	1	1894100
HFSGLEEAVYR	Unmodified	1306.63	0.6306	P50990	CCT8	T-complex protein 1 subunit theta	yes	yes	0	0	0	49.601	49.601	3	1.6477e-07	20401	172.8	155	9301.3	13099	12801	12167	10695	12495	11484	6932.6	12933	16301	8814.6	12369	12665	12555	10990	12471	11691	7660.6	12699	15510	3	3	3	3	3	3	3	3	3	3	50594000
HFSPEEIAVK	Unmodified	1155.59	0.592424	O14558	HSPB6	Heat shock protein beta-6	yes	yes	0	0	0	46.807	46.807	3;4	0.017528	14585	63.624	44.844	8807.9	13763	12537	11984	8225.3	13383	12153	6636.9	12998	24661	8348.5	12991	12364	12436	8658	13314	12206	7661.8	12789	23375	3	3	3	3	3	3	3	3	3	3	13003000
HFSPEELK	Unmodified	985.487	0.486896	P02511	CRYAB	Alpha-crystallin B chain	yes	yes	0	0	0	42.487	42.487	3	0.0068496	17863	88.819	66.582	31224	61307	55903	51456	28710	61085	58162	22652	67784	82225	29638	57858	54594	53589	31166	60472	58053	26689	66474	77949	3	3	3	3	3	3	3	3	3	3	22331000
HFSVEGQLEFR	Unmodified	1347.66	0.657149	P07900;Q14568;Q58FG1;P08238;Q58FF7	HSP90AA1;HSP90AA2P;HSP90AA4P;HSP90AB1;HSP90AB3P	Heat shock protein HSP 90-alpha;Heat shock protein HSP 90-alpha A2;Putative heat shock protein HSP 90-alpha A4;Heat shock protein HSP 90-beta;Putative heat shock protein HSP 90-beta-3	no	no	0	0	0	54.127	54.127	3	8.8465e-09	22722	154	132.63	41292	60113	59311	59620	46836	65798	58969	32601	62623	63333	39141	56784	58557	61346	48441	65380	59543	35896	61635	60390	10	10	10	10	10	10	10	10	10	10	238800000
HFTCNVLPR	Unmodified	1142.57	0.565497	Q04446	GBE1	1,4-alpha-glucan-branching enzyme	yes	yes	0	0	0	31.088	31.088	3	0.045867	9394	54.191	43.163	4545.5	5483.3	5460.9	4678.6	3793.5	4970.1	3338.8	1380.6	3204.3	9624.5	4304.6	5175.3	5424.9	4857.6	3941.6	4941.9	3416.8	1813.9	3167.4	9094.6	1	1	1	1	1	1	1	1	1	1	10884000
HFVALSTNTTK	Unmodified	1217.64	0.640436	P06744	GPI	Glucose-6-phosphate isomerase	yes	yes	0	0	0	39.134	39.134	3;4	5.6366e-07	16642	164.1	153.16	24746	38128	38325	36293	22131	38941	35182	18168	38575	48504	23467	36008	37636	37419	23603	38745	35278	20490	37918	46092	3	3	3	3	3	3	3	3	3	3	105400000
HFVCEGCEQLLSGR	Unmodified	1690.76	0.755559	Q9NZU5	LMCD1	LIM and cysteine-rich domains protein 1	yes	yes	0	0	0	54.417	54.417	3	1.2103e-19	20522	192.4	176.86	1749.3	2514.2	2512.8	2317.2	1868.3	2487.5	2115.5	1320.9	1638.8	5378.5	1658.2	2373.9	2478.9	2394	1937.1	2481.2	2128.5	1532.2	1637.2	5095	1	1	1	1	1	1	1	1	1	1	15561000
HFVGMLPEK	Oxidation (M)	1072.54	0.537551	P60981	DSTN	Destrin	yes	yes	0	1	0	49.333	49.333	3	0.0017722	17966	93.374	77.171	9827.1	16902	19696	18087	8900.2	14394	12483	5838.4	7262.8	5309.8	9336	15974	19140	18440	9715.1	14495	12392	6347.9	7387.6	5134.9	1	1	1	1	1	1	1	1	1	1	28817000
HFVGMLPEK	Unmodified	1056.54	0.542637	P60981	DSTN	Destrin	yes	yes	0	0	0	57.528	57.528	3	0.0047991	21823	87.308	70.734	4922.5	10166	10240	8942.2	5654.9	15958	19565	10965	26336	23486	4677.9	9596.3	9975.6	9369	6212.4	15664	19433	11900	25698	22369	1	1	1	1	1	1	1	1	1	1	32447000
HFVGMLPEKDCR	Oxidation (M)	1503.7	0.696254	P60981	DSTN	Destrin	yes	yes	0	1	1	43.092	43.092	4	0.0017654	15009	98.105	91.838	8144.8	14714	16504	12324	6239.7	11480	9912.7	3159.5	6161	6080.2	7738.4	13886	16019	12786	6986.4	11452	9811.1	3674.8	6238.2	5798.3	1	1	1	1	1	1	1	1	1	1	48124000
HFVGMLPEKDCR	Unmodified	1487.7	0.701339	P60981	DSTN	Destrin	yes	yes	0	0	1	49.269	49.269	4	0.00016772	17959	108.98	84.049	2796.9	5714.8	5258.7	5923.6	3042.8	10014	12271	5091.1	19718	62921	2655.8	5399.7	5144	6135.2	3356.2	9912	12251	7193.5	19140	59366	1	1	1	1	1	1	1	1	1	1	22397000
HFVGYPTNSDFELK	Unmodified	1652.78	0.783472	Q14914	PTGR1	Prostaglandin reductase 1	yes	yes	0	0	0	68.993	68.993	3	1.0692e-29	27299	184.34	163.49	5106.5	8374.2	9073.5	7981.1	5240.4	8419.6	8321.4	4703.2	7608.1	15263	4847	7908.6	8867.3	8225.8	5587.2	8402	8303	5321.6	7537.2	14481	1	1	1	1	1	1	1	1	1	1	13745000
HFYWYLTNEGIQYLR	Unmodified	2001.97	0.973732	A0A1W2PQS6;P46783	RPS10	40S ribosomal protein S10	no	no	0	0	0	90.92	90.92	3	2.4071e-06	37664	115.37	108.71	2919.5	4932.8	4855.5	4935.3	3066.3	5760.2	5719.4	1844.3	6483.7	9492.8	2769.9	4659.9	4761	5080.5	3255.6	5705.7	5715.4	2287.8	6365.1	8981.3	1	1	1	1	1	1	1	1	1	1	8308700
HGAEVIDTPVFELK	Unmodified	1553.81	0.808958	P12081	HARS	Histidine--tRNA ligase, cytoplasmic	yes	yes	0	0	0	75.033	75.033	3	8.4515e-12	29506	172.33	149.42	10429	17784	17596	16353	10751	16866	16182	8437.6	14527	19039	9895.2	16792	17233	16886	11390	16813	16165	9363.8	14404	18123	2	2	2	2	2	2	2	2	2	2	33990000
HGAGAEISTVHPEQYAK	Unmodified	1793.87	0.869661	Q8TBX8	PIP4K2C	Phosphatidylinositol 5-phosphate 4-kinase type-2 gamma	yes	yes	0	0	0	36.963	36.963	4	0.00068006	12542	61.732	43.319	1057.2	1870.3	1448.5	1793.2	870.55	1329.2	1444.3	708.23	1870.1	2373.1	1001.9	1766.4	1430.1	1838.4	926.08	1349.8	1454.3	805.98	1827.2	2251	1	1	1	1	1	1	1	1	1	1	4415000
HGDEIYIAPSGVQK	Unmodified	1512.76	0.757257	Q96GX9	APIP	Methylthioribulose-1-phosphate dehydratase	yes	yes	0	0	0	52.866	52.866	3	0.00073446	19873	86.467	74.675	4494.5	7177.5	6717.7	7223.7	3540.8	6640.1	6359.1	3486.3	6209.1	10497	4261.3	6780.6	6602.9	7404.8	3820.5	6662	6333.5	3935.5	6132.9	9965	2	2	2	2	2	2	2	2	2	2	8344200
HGDGTTLDIMLK	Unmodified	1299.65	0.649287	P55786	NPEPPS	Puromycin-sensitive aminopeptidase	yes	yes	0	0	0	64.897	64.897	3	0.00025085	24899	103.91	83.58	2353.8	3839.2	3711	3639	2924.9	5594.2	6415.9	3271.3	4881.3	6173.2	2232.4	3625.6	3655.7	3780	3062.6	5502.5	6321.2	3557.4	4881.5	5888.5	1	1	1	1	1	1	1	1	1	1	6569500
HGDLPDIQIK	Unmodified	1134.6	0.603323	P78527	PRKDC	DNA-dependent protein kinase catalytic subunit	yes	yes	0	0	0	58.318	58.318	3	0.0031136	21930	82.261	47.037	2363.6	4051.1	4219.3	4239.1	2466.1	4047.8	4078.6	2716.8	4151.3	4896	2243.5	3828	4123.4	4338	2629	4058.4	4076.2	2924.2	4093	4673	1	1	1	1	1	1	1	1	1	1	3792800
HGDPGDAAQQEAK	Unmodified	1322.59	0.585106	O14737	PDCD5	Programmed cell death protein 5	yes	yes	0	0	0	27.189	27.189	2;3	7.909e-07	8107	120.53	111.64	4100.7	5757.6	5658	4841.8	2874.3	4486.6	4583.6	2907.2	4056.4	4885.9	3886.2	5433.8	5576.9	5021.6	3104.9	4502.4	4569.2	3124.6	4024.8	4668	2	2	2	2	2	2	2	2	2	2	18936000
HGEAQVK	Unmodified	767.393	0.392602	P18669;Q8N0Y7	PGAM1;PGAM4	Phosphoglycerate mutase 1;Probable phosphoglycerate mutase 4	yes	no	0	0	0	19.402	19.402	2;3	0.0024503	4804	140.98	108.37	56109	84628	77965	83996	45520	71180	72393	48094	83464	112840	53175	79942	76903	86077	48500	71842	72703	52536	81884	107360	6	6	6	6	6	6	6	6	6	6	684810000
HGECAQTIR	Unmodified	1070.49	0.492726	Q9Y263	PLAA	Phospholipase A-2-activating protein	yes	yes	0	0	0	15.487	15.487	3	0.0039948	3117	78.939	66.713	1526.6	1683.3	1718	1428	1229.9	1568.2	1506.1	716.48	2081.4	3123.4	1445.3	1588.7	1713.5	1484.1	1281.4	1560.8	1535.6	845.8	2029.3	2957.6	1	1	1	1	1	1	1	1	1	1	1768800
HGEEGVEAEK	Unmodified	1083.48	0.483267	Q9H993	ARMT1	Protein-glutamate O-methyltransferase	yes	yes	0	0	0	27.406	27.406	3	0.0028136	8279	72.2	57.994	2219.4	3449.6	3473.7	3650.9	2726.6	4058.6	3738.8	2581	3998.5	4164.8	2104.9	3259.9	3418.5	3742.9	2825.6	4039.3	3764.3	2771.7	3934.3	3981.4	2	2	2	2	2	2	2	2	2	2	3608100
HGEEGVEAEKK	Unmodified	1211.58	0.57823	Q9H993	ARMT1	Protein-glutamate O-methyltransferase	yes	yes	0	0	1	28.111	28.111	4	0.00021431	8839	99.215	61.194	7729.4	12862	12615	11903	7545.9	13696	12256	7748.2	13288	24051	7332.3	12144	12369	12309	8024.5	13619	12278	8727.2	13068	22826	1	1	1	1	1	1	1	1	1	1	11244000
HGEGAWNK	Unmodified	897.409	0.409314	P07738	BPGM	Bisphosphoglycerate mutase	yes	yes	0	0	0	31.433	31.433	3	0.050543	10004	50.703	36.709	9802.9	17325	17919	16461	8099.4	15334	16953	5173	13197	16004	9306.5	16361	17473	16936	8920.7	15324	16728	6064.9	13180	15190	1	1	1	1	1	1	1	1	1	1	3844900
HGESAWNLENR	Unmodified	1311.6	0.595612	P18669	PGAM1	Phosphoglycerate mutase 1	yes	yes	0	0	0	36.493	36.493	2;3	2.2846e-05	13227	157.97	148.28	49262	57357	57485	54149	49727	60009	54264	40739	54183	55909	46645	54164	57325	55889	50985	59753	55016	43295	53466	53588	9	9	9	9	9	9	9	9	9	9	593680000
HGFCGIPITDTGR	Unmodified	1429.68	0.677233	P12268	IMPDH2	Inosine-5'-monophosphate dehydrogenase 2	yes	yes	0	0	0	52.805	52.805	3	0.00045129	19757	95.273	75.533	4022.6	4955.6	4564.3	4150.3	2135.4	2735.7	2366.2	1223.3	1462.4	4692.8	3808.4	4676.8	4535.6	4287.8	2312.8	2795.1	2372.7	1427.1	1481.3	4447.1	1	1	1	1	1	1	1	1	1	1	33073000
HGFEAASIK	Unmodified	958.487	0.48723	P35580	MYH10	Myosin-10	yes	yes	0	0	0	43.305	43.305	3	0.0088049	15064	76.1	58.86	12827	23540	23075	22780	11997	22155	21947	5981.9	20274	22313	12176	22233	22529	23426	12968	22074	21816	7299.4	20075	21149	2	2	2	2	2	2	2	2	2	2	3939600
HGFEAASIKEER	Unmodified	1372.67	0.673527	P35580	MYH10	Myosin-10	yes	yes	0	0	1	38.772	38.772	4	0.00011191	13346	92.295	80.027	9010	14466	15038	12363	8814.3	14304	12643	4831.6	11393	18675	8548.4	13654	14727	12854	9365.2	14167	12651	5776.3	11295	17696	2	2	2	2	2	2	2	2	2	2	10663000
HGGTIPIVPTAEFQDR	Unmodified	1736.88	0.884583	P00367	GLUD1	Glutamate dehydrogenase 1, mitochondrial	yes	yes	0	0	0	61.772	61.772	3	0.00023072	23918	85.469	73.109	1815.7	1683.9	1634.7	1501.1	1249.6	2129.1	1374.3	1383.5	1910.8	1700.2	1717.4	1589.6	1652	1562.6	1293.1	2100	1407.6	1467.8	1862.6	1632.9	1	1	1	1	1	1	1	1	1	1	2941200
HGINCFINR	Unmodified	1129.55	0.545096	P78371	CCT2	T-complex protein 1 subunit beta	yes	yes	0	0	0	41.591	41.591	3	0.0026101	14646	80.684	67.695	5327.9	6450.3	6834.6	6001.2	4060.4	6954.9	7110.7	2976.7	6475.4	9716.4	5047.2	6090.8	6767.2	6204.6	4326.8	6897.1	7074.2	3432.8	6416.3	9218.1	1	1	1	1	1	1	1	1	1	1	4221600
HGIVEDWDLMER	Oxidation (M)	1514.68	0.682378	P61158	ACTR3	Actin-related protein 3	yes	yes	0	1	0	59.961	59.961	3	9.9984e-05	23405	107.09	89.423	8053.6	6970.8	6451.3	6970.3	6812.1	10850	4634.7	2667.3	2748.7	2577.7	7614.7	6585	6588.6	7219.2	6859.1	10604	4770.6	3070.3	2792.2	2488.9	2	2	2	2	2	2	2	2	2	2	34943000
HGIVEDWDLMER	Unmodified	1498.69	0.687463	P61158	ACTR3	Actin-related protein 3	yes	yes	0	0	0	71.565	71.565	3	4.7155e-15	28623	176.42	143.37	2304.4	3140.4	3022.9	2962	1978.9	2493.6	3221.9	2873.7	3132.8	2860.7	2183.3	2965.6	2992.2	3044.7	2087.4	2530.5	3217.5	2954	3094.9	2760.2	1	1	1	1	1	1	1	1	1	1	70953000
HGLEAISIMDSR	Unmodified	1327.66	0.655435	P26640	VARS	Valine--tRNA ligase	yes	yes	0	0	0	58.991	58.991	3	0.00018759	22677	85.672	78.633	1471.9	1788.3	2601.7	2792.9	1768.5	4138	4185.7	2170.3	4127.7	4333.9	1397	1695.1	2549.2	2827.9	1878	4071.2	4143	2383.8	4075.3	4131.1	1	1	1	1	1	1	1	1	1	1	4266500
HGLEVIYMIEPIDEYCVQQLK	Oxidation (M)	2592.26	0.260397	P07900	HSP90AA1	Heat shock protein HSP 90-alpha	yes	yes	0	1	0	94.683	94.683	3	3.1573e-26	39337	154.49	140.33	11248	18711	18351	11411	2844.2	6186.4	5282.4	2196.7	5090.7	3560.2	10670	17634	17885	12078	3836.2	6390.8	5254.7	2465.4	5031.1	3403.2	2	2	2	2	2	2	2	2	2	2	29201000
HGLEVIYMIEPIDEYCVQQLK	Unmodified	2576.27	0.265482	P07900	HSP90AA1	Heat shock protein HSP 90-alpha	yes	yes	0	0	0	102.67	102.67	3;4	3.0689e-20	43039	137.45	122.2	3313.8	6687.1	7209.9	8330.7	5640.2	10746	11326	6184.8	13264	21200	3150.4	6326.4	7027.5	8492.2	5898.6	10646	11309	7019.3	13005	20106	2	2	2	2	2	2	2	2	2	2	68374000
HGLQSLGK	Unmodified	838.466	0.466101	Q9Y520;P48634;Q5JSZ5	PRRC2C;PRRC2A;PRRC2B	Protein PRRC2C;Protein PRRC2A;Protein PRRC2B	yes	no	0	0	0	27.552	27.552	3	0.070408	7939	51.854	33.124	5737.6	8585.2	8175.9	7600.1	5752.7	8350.6	7882.8	2564.9	7818.9	9691.5	5438.4	8104.5	8066.8	7875.8	6010.9	8282.4	7920	3089	7717.7	9185.1	1	1	1	1	1	1	1	1	1	1	3661000
HGNPEEEEWLTAER	Unmodified	1695.75	0.748877	Q93008	USP9X	Probable ubiquitin carboxyl-terminal hydrolase FAF-X	yes	yes	0	0	0	49.724	49.724	3	2.4069e-09	18371	121.31	115.59	1155.7	1626	1365.2	1364.8	1216.1	1549.2	1128.2	817.33	1307.9	1617.3	1094.4	1534.6	1360.7	1420.2	1241.9	1538.5	1157.6	896.94	1282.9	1541.8	2	2	2	2	2	2	2	2	2	2	5129100
HGNQYIQVNEPWK	Unmodified	1611.78	0.77939	P56192	MARS	Methionine--tRNA ligase, cytoplasmic	yes	yes	0	0	0	56.929	56.929	3	0.00051061	21295	93.203	75.459	3394.2	6462.1	6226.8	5638.8	3488.4	6832.8	6567.8	2586.9	5998.8	6831.4	3222.4	6099.8	6079.4	5859.2	3744.7	6755.2	6522	2965.2	5943.2	6492.4	1	1	1	1	1	1	1	1	1	1	8098300
HGNRGETGPSGPVGPAGAVGPR	Unmodified	2026.01	0.00928291	P08123	COL1A2	Collagen alpha-2(I) chain	yes	yes	0	0	1	25.138	25.138	4	0.014537	7690	40.369	34.359	630.41	1566.4	1339.2	1148	934.61	961.78	982.15	809.21	642.7	1357.4	599.19	1477.4	1302.9	1201.3	972.69	972.99	988.17	858.51	648.55	1296.9	1	1	1	1	1	1	1	1	1	1	1993000
HGSLGFLPR	Unmodified	982.535	0.534849	P39023	RPL3	60S ribosomal protein L3	yes	yes	0	0	0	42.489	42.489	3	0.00027674	16809	113.66	80.766	13314	14746	15997	16059	13479	16254	13087	3672.1	15769	19410	12608	13937	15922	16411	13824	16163	13414	4755.8	15446	18362	2	2	2	2	2	2	2	2	2	2	51534000
HGSYEDAVHSGALND	Unmodified	1570.66	0.664813	P17987	TCP1	T-complex protein 1 subunit alpha	yes	yes	0	0	0	36.154	36.154	3	4.1628e-09	13942	101.32	97.219	5316.5	6375.3	8727.1	8264.1	7361.4	8396.6	7262.5	5014.3	8551.4	9675	5043.5	6033.3	8574.7	8372.2	7550.9	8386.2	7432.6	5452.3	8383	9226.2	2	2	2	2	2	2	2	2	2	2	18377000
HGTCAAQVDALNSQK	Unmodified	1598.75	0.747103	H0YAE9;O00584	RNASET2	Ribonuclease T2	yes	no	0	0	0	33.071	33.071	4	0.00039212	10764	60.55	48.384	1469.9	3793.9	2145.2	3175.5	1786	2126	2553.7	1042.8	2198.2	2696.9	1393.4	3580.5	2118.4	3281.4	1844.1	2169.3	2552.9	1169.2	2184	2563.6	1	1	1	1	1	1	1	1	1	1	2731200
HGVESTLER	Unmodified	1026.51	0.509422	Q04637	EIF4G1	Eukaryotic translation initiation factor 4 gamma 1	yes	yes	0	0	0	26.393	26.393	2;3	0.0045451	7769	88.495	60.389	3612.2	4043.5	3766.6	3812.6	3166.5	3658.5	3915.2	1709.2	3898.4	4706.7	3418.6	3818.4	3778	3926.2	3259.3	3658.4	3948.9	1931.8	3847.3	4471.5	2	2	2	2	2	2	2	2	2	2	6601600
HGVIVAADSR	Unmodified	1023.55	0.546142	P28074	PSMB5	Proteasome subunit beta type-5	yes	yes	0	0	0	27.901	27.901	2;3	0.00022981	8914	108.15	87.626	27315	55520	58230	54477	32186	65067	55853	22927	55887	83656	25963	52442	56583	56169	34535	64376	55718	27151	55142	79303	4	4	4	4	4	4	4	4	4	4	35688000
HGVQECILLVTQR	Unmodified	1551.82	0.819146	Q92974	ARHGEF2	Rho guanine nucleotide exchange factor 2	yes	yes	0	0	0	57.117	57.117	3	6.6469e-05	21364	113.52	95.11	1851.3	2457	2503.6	2838.7	1538.4	2538	2547.4	886.68	2664.8	4136.9	1754.2	2323.2	2473.6	2886.5	1632.6	2544.5	2547.8	1078.1	2624.4	3915.9	1	1	1	1	1	1	1	1	1	1	5036300
HGVQELEIELQSQLSK	Unmodified	1836.96	0.958142	P35527;CON__P35527	KRT9	Keratin, type I cytoskeletal 9	yes	no	0	0	0	84.732	84.732	3	4.6945e-10	33904	112.8	92.417	1887.1	3380.2	5161.5	3581.6	2392.3	7111.3	5832.9	1959.5	6471.7	5074	1798	3194.3	4981.7	3721.9	2640.5	6915.4	5789.7	2318	6358.6	4823.1	2	2	2	2	2	2	2	2	2	2	8723100
HGVVPLATYMR	Oxidation (M)	1258.65	0.649227	P46778	RPL21	60S ribosomal protein L21	yes	yes	0	1	0	43.95	43.95	3	0.0099976	15691	60.547	43.222	3185	4508.6	4615	4147.7	2752.2	4951.4	3845.4	735.96	1702.5	1522.1	3019.2	4257.1	4544.1	4293.7	2916.3	4877.2	3803.1	947.44	1770.8	1450.2	1	1	1	1	1	1	1	1	1	1	13540000
HGVVPLATYMR	Unmodified	1242.65	0.654312	P46778	RPL21	60S ribosomal protein L21	yes	yes	0	0	0	53.18	53.18	3	0.00012545	19585	92.538	65.866	1385.2	2251.5	1885.3	1962.1	1371.4	2545.1	1928.4	1220.7	4443.5	6668.7	1312.7	2125.3	1864.4	2041.7	1432.3	2521.1	2005.1	1476.7	4277.7	6307.6	1	1	1	1	1	1	1	1	1	1	4902300
HGVYNPNK	Unmodified	927.456	0.456264	P40926	MDH2	Malate dehydrogenase, mitochondrial	yes	yes	0	0	0	27.817	27.817	3	0.019473	7994	64.757	50.763	1018.1	2848.4	3562.7	2415.5	1166.3	3768.8	4495.2	695.82	3388.7	8825.3	972.89	2688.4	3418.1	2528.3	1371.1	3695.3	4385.6	1083	3390.6	8326.2	1	1	1	1	1	1	1	1	1	1	1234500
HGYFCFHEAADQK	Unmodified	1608.68	0.677961	Q9BZQ8	FAM129A	Protein Niban	yes	yes	0	0	0	45.049	45.049	4	0.0050276	15850	45.357	34.087	2652.2	7009.9	5989.8	6730.8	3337.2	6645.8	5903.8	1820.9	6359	9242	2522.2	6620.4	5811.8	6926.6	3579.9	6622.2	5898.7	2291.9	6255.1	8744.6	1	1	1	1	1	1	1	1	1	1	2094900
HGYIGEFEIIDDHR	Unmodified	1699.8	0.795434	H3BN98;P62244	RPS15A	40S ribosomal protein S15a	yes	no	0	0	0	59.921	59.921	3;4	2.9176e-25	23386	177.83	162.68	2217.2	3656.1	3483.6	3221.9	1789.3	3563.7	2950.2	824.35	3045.7	3706.9	2102.8	3451.4	3416.5	3340.2	1932.3	3529.5	2949.9	1044.7	3001.2	3509.6	1	1	1	1	1	1	1	1	1	1	36682000
HHAAYVNNLNVTEEK	Unmodified	1737.84	0.843446	P04179	SOD2	Superoxide dismutase [Mn], mitochondrial	yes	yes	0	0	0	39.658	39.658	4	0.016336	13801	47.532	35.366	1777.6	2999.6	2842.4	2398.2	2393.2	3142.2	2859.8	2203.1	2663.9	2937.1	1686.1	2830.2	2796.3	2511	2461.5	3110.1	2883.3	2334.7	2636.7	2816.6	1	1	1	1	1	1	1	1	1	1	5690000
HHCAAITPGR	Unmodified	1118.54	0.540345	Q92896	GLG1	Golgi apparatus protein 1	yes	yes	0	0	0	11.939	11.939	3	0.001547	1785	76.228	65.063	415.08	603.2	741.44	646.57	671.69	700.44	581.91	368.01	524.14	1308.2	393.99	570.07	726.8	662.09	684.43	697.98	595.07	421.44	519.62	1240.3	1	1	1	1	1	1	1	1	1	1	1679000
HHCPNTPIILVGTK	Unmodified	1585.84	0.839881	P63000	RAC1	Ras-related C3 botulinum toxin substrate 1	yes	yes	0	0	0	45.712	45.712	4	1.0014e-05	16233	116.51	108.91	4765.5	8322.1	8178.1	5400.5	3354.7	5510.9	7807.4	5184.2	9814.3	15677	4522.2	7844.9	7988	5725.2	3754	5544.3	7788.4	5685.1	9598.6	14882	1	1	1	1	1	1	1	1	1	1	13409000
HHGPQTLYLPVTLSSIPVFQR	Unmodified	2389.29	0.29065	Q14697	GANAB	Neutral alpha-glucosidase AB	yes	yes	0	0	0	85.025	85.025	4	1.7642e-20	34916	136.49	118.67	1359.1	2315.9	2471.8	1922.8	1364	2188.2	1876	775.01	2217.7	2672.7	1290.3	2185.5	2412.4	2002.5	1457.2	2168.8	1894.4	912.69	2173.7	2534.6	1	1	1	1	1	1	1	1	1	1	13491000
HHGQEGSILVTK	Unmodified	1304.68	0.683698	Q9Y5P6	GMPPB	Mannose-1-phosphate guanyltransferase beta	yes	yes	0	0	0	28.521	28.521	4	0.056123	8342	29.071	9.9717	1520.1	3119.2	2994	3168.1	2413.5	4970.5	4656.6	2476.1	5199.9	5912.1	1443.9	2946.9	2927.2	3278.9	2515.7	4881.6	4647.1	2758.5	5107.7	5624.3	1	1	1	1	1	1	1	1	1	1	4602500
HHPEDVEPALR	Unmodified	1298.64	0.636748	P14550	AKR1A1	Alcohol dehydrogenase [NADP(+)]	yes	yes	0	0	0	27.169	27.169	3	0.00048538	8220	96.229	83.614	1807.1	2056.5	1713.4	2117.7	1507.1	2003.9	1760.5	1339.6	1924.8	1637.9	1709.6	1943.1	1728.6	2168.8	1545.3	2008.5	1784.3	1418.8	1892.2	1573.3	2	2	2	2	2	2	2	2	2	2	12130000
HHPQVLSMK	Oxidation (M)	1091.55	0.554598	P31939	ATIC	Bifunctional purine biosynthesis protein PURH;Phosphoribosylaminoimidazolecarboxamide formyltransferase;IMP cyclohydrolase	yes	yes	0	1	0	23.714	23.714	3	0.03126	6122	49.418	41.493	2327.2	2841.4	3134.7	2875.4	1846.4	2587.8	2565.9	2768.1	2426.4	2609.5	2205.1	2684.4	3095.6	2945.7	1959.9	2613.9	2573.5	2848.2	2400	2521.2	1	1	1	1	1	1	1	1	1	1	2897000
HHSLGGQYGVQGFPTIK	Unmodified	1824.93	0.927116	Q15084	PDIA6	Protein disulfide-isomerase A6	yes	yes	0	0	0	48.518	48.518	4	5.2524e-05	17655	74.428	48.281	2561.3	4407.6	4250.5	4483.1	2699.6	4718.2	4256.7	1905.4	4848.8	6327.6	2430	4164.2	4166.8	4602.2	2853.7	4695.4	4274.4	2211	4759.2	6002.3	1	1	1	1	1	1	1	1	1	1	10689000
HHTAAFEER	Unmodified	1096.51	0.505006	Q15149	PLEC	Plectin	yes	yes	0	0	0	11.713	11.713	3	0.016277	1693	59.067	34.292	3229.3	3194.7	3548.2	3499.7	3476.5	3698.1	2830.5	1331.8	2972.8	3717.8	3056.9	3019.7	3552.4	3578	3523.2	3675.3	2916.1	1539.6	2927.2	3531.5	1	1	1	1	1	1	1	1	1	1	69062000
HHVAPELDELR	Unmodified	1314.67	0.668048	Q5EBL4	RILPL1	RILP-like protein 1	yes	yes	0	0	0	38.084	38.084	3	0.012716	13533	57.164	39.797	0	0	0	0	0	0	0	0	0	0	0	0	0	0	0	0	0	0	0	0	0	0	0	0	0	0	0	0	0	0	0
HIAEDADR	Unmodified	925.425	0.425358	P09493	TPM1	Tropomyosin alpha-1 chain	yes	yes	0	0	0	18.956	18.956	2	0.020332	4709	101.43	62.468	2520.8	2280.1	3219	2687.2	2036.1	3223.1	2761.8	2329.1	2871.9	3461.4	2387.9	2156.2	3188.1	2742.9	2146.5	3202.1	2779.4	2475.2	2829	3313.2	2	2	2	2	2	2	2	2	2	2	3635500
HIAEDADRK	Unmodified	1053.52	0.520321	P09493	TPM1	Tropomyosin alpha-1 chain	yes	yes	0	0	1	24.147	24.147	3	0.00036822	7057	116.52	94.043	4758.4	5586.5	6623	5776.1	4794.7	6769.8	6214.3	3946.5	5838.3	9748.2	4509.6	5278.4	6542.1	5935.1	4993.4	6724.3	6247.1	4361.7	5776.6	9270.5	1	1	1	1	1	1	1	1	1	1	4513000
HIAEDSDR	Unmodified	941.42	0.420273	CON__Q3SX28;P07951	TPM2	Tropomyosin beta chain	no	no	0	0	0	16.671	16.671	2	0.0040545	3645	127.56	79.716	1754.3	2404.8	2350.5	2244.2	1777.9	2837.7	2601.6	1892.3	2122.5	2906.3	1662.2	2270.8	2327.1	2323.6	1849.2	2811.5	2595.5	2022.4	2114.6	2780.4	3	3	3	3	3	3	3	3	3	3	3184900
HIAEDSDRK	Unmodified	1069.52	0.515236	CON__Q3SX28;P07951	TPM2	Tropomyosin beta chain	no	no	0	0	1	21.197	21.197	3	0.015612	5737	64.04	43.17	1508.8	1965.5	2603.3	2251.5	1683	2386.8	2380.4	1307.6	2354	2978.4	1431.8	1858.4	2548.5	2296.5	1772.1	2378.4	2388.8	1443.2	2323.8	2834.8	1	1	1	1	1	1	1	1	1	1	1827200
HIAEEADR	Unmodified	939.441	0.441008	P06753;P67936	TPM3;TPM4	Tropomyosin alpha-3 chain;Tropomyosin alpha-4 chain	no	no	0	0	0	19.796	19.796	2	0.0023618	5040	141.52	112.18	3577.8	4754.2	5058.6	3953	2700.9	5142.8	4396.3	3239.1	4422.5	6045.3	3391.1	4486.6	4982.9	4126.8	2904.1	5089.3	4394.3	3505	4362.6	5767.4	2	2	2	2	2	2	2	2	2	2	11150000
HIAEEADRK	Unmodified	1067.54	0.535971	P06753;P67936	TPM3;TPM4	Tropomyosin alpha-3 chain;Tropomyosin alpha-4 chain	no	no	0	0	1	24.834	24.834	3	0.0010374	7292	97.277	74.636	15783	24550	25525	22713	13541	25778	24751	13583	23070	33372	14971	23181	25016	23482	14606	25612	24610	15103	22834	31738	3	3	3	3	3	3	3	3	3	3	27203000
HIAELIFYMEELR	Unmodified	1662.84	0.843964	Q9Y2A7	NCKAP1	Nck-associated protein 1	yes	yes	0	0	0	105.36	105.36	3	0.00092168	44336	86.467	76.128	1262	2348.1	1926.3	1713.5	1054.2	2090.8	1952.9	820.87	2467.4	4898.5	1196.7	2214.5	1892.5	1804.2	1134.5	2072.2	1958.9	1020.2	2412.7	4631.5	1	1	1	1	1	1	1	1	1	1	2261000
HIAEVSQEVTR	Unmodified	1267.65	0.652064	P61764	STXBP1	Syntaxin-binding protein 1	yes	yes	0	0	0	37.292	37.292	3	0.033693	13210	41.339	30.816	2649.3	3780.1	3647.4	8437.3	5191.9	9963	10758	3068.9	7130.4	2101.6	2510.7	3597.4	3644.8	8403.4	5252.9	9835.9	10584	3408.8	7189.4	2049.9	1	1	1	1	1	1	1	1	1	1	2209600
HIDCAAIYGNEPEIGEALKEDVGPGK	Unmodified	2781.33	0.327959	P14550	AKR1A1	Alcohol dehydrogenase [NADP(+)]	yes	yes	0	0	1	78.155	78.155	4	4.77e-39	30912	157.07	150.28	1714.7	3352.7	3452	2924.3	1668	3617.2	4027.2	2334.1	3384.5	5950.5	1629	3164.8	3358.6	3039.9	1830.8	3589.9	3968.4	2570.2	3366.8	5657.1	1	1	1	1	1	1	1	1	1	1	12646000
HIDCAHVYQNENEVGVAIQEK	Unmodified	2452.14	0.144121	P15121	AKR1B1	Aldose reductase	yes	yes	0	0	0	56.113	56.113	4	3.8843e-46	21643	210.17	200.35	2894.4	6394.1	7502.5	7104.5	3942	8092.1	7639	3989.9	6954.9	12715	2756.1	6044.4	7253	7267.2	4262.2	8039.5	7579.6	4544.3	6891.4	12065	1	1	1	1	1	1	1	1	1	1	58163000
HIDIDPNNAHILDGNAADLQAECDAFENK	Unmodified	3219.45	0.452719	Q8TDQ7	GNPDA2	Glucosamine-6-phosphate isomerase 2	yes	yes	0	0	0	85.025	85.025	4	1.1496e-72	34454	192.01	174.79	2971.4	4948.1	4521.4	5108.2	2724.5	4566.6	4011	2822.8	4621.1	5439.8	2817.5	4675.2	4444.1	5226.4	2889.7	4589.9	4037.7	3062.9	4533.8	5187.6	2	2	2	2	2	2	2	2	2	2	9005600
HIDIHPENTHILDGNAVDLQAECDAFEEK	Unmodified	3329.53	0.525884	P46926	GNPDA1	Glucosamine-6-phosphate isomerase 1	yes	yes	0	0	0	77.766	77.766	5	4.3183e-13	31254	85.19	72.994	1131.6	1479.4	1861.5	1745.7	1269.2	2084.6	1777.4	1001	2520.4	1348.5	1073.5	1399	1826.2	1781.6	1330.9	2063.3	1805.2	1086.7	2455.4	1292.9	1	1	1	1	1	1	1	1	1	1	19166000
HIDLVEGDEGR	Unmodified	1238.59	0.589129	P19367	HK1	Hexokinase-1	yes	yes	0	0	0	44.76	44.76	3	0.00011189	16078	87.878	73.459	2986.3	3152.5	4016.3	5011.3	6851.8	5594.7	5742.2	5172.7	6332.8	3631.8	2829.7	2988.6	4017.6	5041.4	6770.6	5583.3	5914.5	5314.3	6223.5	3539.5	1	1	1	1	1	1	1	1	1	1	3435600
HIEIFTDLSSR	Unmodified	1316.67	0.672465	P13010	XRCC5	X-ray repair cross-complementing protein 5	yes	yes	0	0	0	65.443	65.443	3	0.054101	25138	36.954	19.222	3883.7	3713.9	4592.7	4390.8	4969.1	4312.6	3821.4	3433.8	5243.2	4955.9	3677.6	3512.2	4586.2	4465.7	5005.5	4324.5	3983.9	3627.7	5113.2	4746.1	1	1	1	1	1	1	1	1	1	1	18825000
HIEVQVAQETR	Unmodified	1308.68	0.678613	O60271	SPAG9	C-Jun-amino-terminal kinase-interacting protein 4	yes	yes	0	0	0	39.29	39.29	3	5.4652e-09	14094	169.52	132.33	1835	2381.2	2394.2	2431.5	1805.4	2548.5	2081.7	1334	2041.8	2180	1738.5	2249.8	2372	2495.4	1870.8	2538.1	2104.6	1450.9	2016.3	2083.6	1	1	1	1	1	1	1	1	1	1	8666500
HIGISFTPK	Unmodified	998.555	0.554916	Q14315	FLNC	Filamin-C	yes	yes	0	0	0	49.733	49.733	3	0.0003675	21156	103.83	86.447	22076	36719	35575	33564	24085	36594	33117	11512	32246	41856	20940	34670	34923	34703	25247	36309	33253	13780	31854	39679	2	2	2	2	2	2	2	2	2	2	52006000
HIGLVYSGMGPDYR	Oxidation (M)	1579.75	0.745312	P25787	PSMA2	Proteasome subunit alpha type-2	yes	yes	0	1	0	52.678	52.678	3	0.017196	19311	48.214	40.49	5421.1	11105	10967	10699	6054.1	11961	11046	2849.7	11241	13946	5150.6	10488	10674	11030	6504.6	11845	11009	3631.8	11084	13198	1	1	1	1	1	1	1	1	1	1	21246000
HIGLVYSGMGPDYR	Unmodified	1563.75	0.750398	P25787	PSMA2	Proteasome subunit alpha type-2	yes	yes	0	0	0	60.148	60.148	3	3.3541e-05	22774	83.243	75.332	1490.8	2683.1	2482.7	2874	1572.7	2755.9	2525.2	813.44	2956.6	4897	1414.4	2535.8	2433.6	2937.3	1663.6	2752.5	2536.5	1038.8	2899	4629.9	1	1	1	1	1	1	1	1	1	1	6672800
HIGYDDSSK	Unmodified	1020.45	0.451239	P31153	MAT2A	S-adenosylmethionine synthase isoform type-2	yes	yes	0	0	0	36.958	36.958	3	0.00045016	12513	105.52	93.673	4948.9	13405	11380	12127	5270.8	11316	10072	3787.7	12238	23740	4707.1	12656	11023	12516	5779.4	11329	10081	4806.4	11984	22442	2	2	2	2	2	2	2	2	2	2	5033300
HIIEDTEEAR	Unmodified	1211.58	0.57823	Q99707	MTR	Methionine synthase	yes	yes	0	0	0	34.175	34.175	3	0.013019	11514	55.401	37.965	828.58	963.08	935.56	918.71	859.57	1021.2	814.96	596.35	1044.1	639.54	784.45	909.54	934.89	947.66	876.37	1014.9	837.98	633.92	1020.5	616.01	1	1	1	1	1	1	1	1	1	1	911810
HIITTTR	Unmodified	840.482	0.481751	O95861	BPNT1	3'(2'),5'-bisphosphate nucleotidase 1	yes	yes	0	0	0	23.924	23.924	2	0.060476	6611	85.359	63.813	0	0	0	0	0	0	0	0	0	0	0	0	0	0	0	0	0	0	0	0	0	0	0	0	0	0	0	0	0	0	0
HILAAEQK	Unmodified	908.508	0.507966	O00471	EXOC5	Exocyst complex component 5	yes	yes	0	0	0	36.924	36.924	3	0.0016918	12123	104.37	83.464	3195.8	4924.8	5013.1	5546.5	3172.4	4534.6	4506.4	1870	4420.4	6001.7	3030.8	4655.8	4923.4	5640.8	3346.9	4568.3	4520.7	2159.9	4365.2	5694.6	1	1	1	1	1	1	1	1	1	1	4034400
HILANFK	Unmodified	841.481	0.481023	P13693;Q56UQ5	TPT1	Translationally-controlled tumor protein;TPT1-like protein	yes	no	0	0	0	50.64	50.64	3	0.0022131	18555	132.72	53.69	16883	28627	30200	26942	13972	31409	30404	15287	26019	40259	16026	27034	29476	27838	15365	31158	30040	17172	25859	38262	1	1	1	1	1	1	1	1	1	1	76779000
HILGFDTGDAVLNEAAQILR	Unmodified	2152.13	0.127667	Q9Y224	C14orf166	UPF0568 protein C14orf166	yes	yes	0	0	0	109.97	109.97	3	3.6863e-34	46424	185.33	160.38	1919.3	2736	3021.8	2348.1	1830.7	2903.1	2477.2	955.78	2687.1	3831.9	1820.3	2582.4	2966	2443.6	1937.5	2867.9	2496.3	1149.6	2642.4	3630.3	1	1	1	1	1	1	1	1	1	1	17633000
HILILQNK	Unmodified	977.602	0.6022	P41091;Q2VIR3;F8W810	EIF2S3;EIF2S3L	Eukaryotic translation initiation factor 2 subunit 3;Putative eukaryotic translation initiation factor 2 subunit 3-like protein	yes	no	0	0	0	52.929	52.929	3	0.00074069	19647	138.07	91.008	7427.7	11628	11630	11343	6147.7	11239	12398	5231	10279	13462	7044.3	10983	11414	11662	6648.8	11220	12262	5885.5	10232	12797	1	1	1	1	1	1	1	1	1	1	25842000
HILYNEQR	Unmodified	1071.55	0.546142	P51692;P42229	STAT5B;STAT5A	Signal transducer and activator of transcription 5B;Signal transducer and activator of transcription 5A	yes	no	0	0	0	30.622	30.622	3	0.076616	9987	47.749	19.254	0	0	0	0	0	0	0	0	0	0	0	0	0	0	0	0	0	0	0	0	0	0	0	0	0	0	0	0	0	0	0
HIMGQNVADYMR	2 Oxidation (M)	1465.64	0.644218	P46777	RPL5	60S ribosomal protein L5	yes	yes	0	2	0	35.099	35.099	3	0.031061	12168	53.6	41.624	4606.2	6233	5904.6	5844.1	2992.5	3918	4214	2053.2	4007.3	3490.1	4363.5	5885.9	5837.6	5993.3	3225.8	3996.4	4225.2	2236.9	3962.8	3333.9	2	2	2	2	2	2	2	2	2	2	20916000
HIMGQNVADYMR	Unmodified	1433.65	0.654389	P46777	RPL5	60S ribosomal protein L5	yes	yes	0	0	0	54.231	54.231	3	4.3862e-06	20012	119.74	108.53	3427.6	3397.7	3815.5	4234.8	3778.9	5494.4	5011.2	3599.6	6275.7	5744.1	3244.8	3214.4	3821.6	4317.3	3855.7	5438.2	5076.4	3857.1	6138.6	5492.1	1	1	1	1	1	1	1	1	1	1	18036000
HIPGAAFFDIDQCSDR	Unmodified	1847.83	0.826082	P25325	MPST	3-mercaptopyruvate sulfurtransferase	yes	yes	0	0	0	76.362	76.362	3	1.3196e-12	30084	143.46	135.55	1309.7	1701.2	1383.9	1289.4	1187.9	1406	1146.5	951.94	1392.1	1919.1	1239.6	1604.8	1386.8	1350.9	1216.7	1402.1	1175.8	1030.3	1363.1	1829.1	1	1	1	1	1	1	1	1	1	1	9520200
HIPGSPFTAK	Unmodified	1053.56	0.56073	O75369;Q14315	FLNB;FLNC	Filamin-B;Filamin-C	no	no	0	0	0	51.052	51.052	3	0.0002129	18727	132.88	92.524	6460.1	11093	11464	11303	5796.1	10454	11795	4010.2	8862.1	8361.1	6131.6	10480	11198	11579	6298.6	10452	11638	4524.2	8868.6	7965.8	1	1	1	1	1	1	1	1	1	1	12526000
HIQELSGDNIDQIK	Unmodified	1608.81	0.810749	P10746	UROS	Uroporphyrinogen-III synthase	yes	yes	0	0	0	58.344	58.344	3	7.5259e-06	22339	83.856	65.028	0	0	0	0	0	0	0	0	0	0	0	0	0	0	0	0	0	0	0	0	0	0	0	0	0	0	0	0	0	0	0
HIQKEDVPSER	Unmodified	1336.67	0.673527	CON__P02662			yes	yes	0	0	1	31.662	31.662	4	0.00011153	10083	130.1	97.474	2603.5	3932.6	4925	3832.2	6503.8	4056.9	10698	2064	3281.6	15537	2472.3	3714.4	4853	3944.5	6559.2	4060.7	10486	2615.7	3552.5	14677	1	1	1	1	1	1	1	1	1	1	16175000
HIQPGAFDTLDR	Unmodified	1368.68	0.678613	Q6EMK4	VASN	Vasorin	yes	yes	0	0	0	52.183	52.183	3	0.0011339	19929	81.431	57.581	1720.8	2275.4	2254.6	2433.5	1991.2	2564.9	1750.2	926.15	1927.9	2537.6	1630.3	2150.4	2235.9	2491.1	2033	2549.3	1798	1069	1894.7	2410.8	1	1	1	1	1	1	1	1	1	1	4084400
HISDLYEDLR	Unmodified	1259.61	0.614616	Q15149	PLEC	Plectin	yes	yes	0	0	0	62.75	62.75	3	0.010563	24364	70.412	44.79	3289.3	7548.1	7617.4	6317.7	3470.1	5444.2	3965.4	3445.3	2458.6	19043	3128.7	7123.4	7371.6	6547.9	3771.9	5506.8	3971.3	4107.2	2489.8	18011	1	1	1	1	1	1	1	1	1	1	4985400
HITGSYK	Unmodified	804.413	0.413003	Q15046	KARS	Lysine--tRNA ligase	yes	yes	0	0	0	21.101	21.101	3	0.070182	5042	55.676	27.569	6843.5	13827	12691	11880	7790.8	13609	12239	3381.6	13571	16195	6497.6	13051	12391	12344	8259.6	13466	12281	4276.3	13334	15328	1	1	1	1	1	1	1	1	1	1	6080500
HITIFSPEGR	Unmodified	1155.6	0.603657	P60900	PSMA6	Proteasome subunit alpha type-6	yes	yes	0	0	0	44.521	44.521	3	0.00022222	18807	96.015	70.629	5252.9	5972.2	7489.3	6445.5	5039.8	6556.5	6123.7	3708.8	6664.6	9837.3	4978.9	5644.5	7384.8	6590.9	5274.9	6549.8	6196.2	4127	6553	9348.8	2	2	2	2	2	2	2	2	2	2	36497000
HIVENAVQK	Unmodified	1036.57	0.566543	O00410	IPO5	Importin-5	yes	yes	0	0	0	38.537	38.537	2;3	0.0040297	12830	90.906	65.983	6236.5	12693	13787	12070	7389.9	16316	17153	4805.1	21520	25034	5929.6	11987	13389	12499	8019.2	16067	17111	6020.2	21048	23683	1	1	1	1	1	1	1	1	1	1	16912000
HIVGEIK	Unmodified	794.465	0.465038	Q9UKK3	PARP4	Poly [ADP-ribose] polymerase 4	yes	yes	0	0	0	41.189	41.189	3	0.019763	14081	88.029	46.727	5688.7	7114	7858.3	7421.1	4843.2	7739.3	5907.5	3014.8	5893	7173.6	5391.1	6722.1	7753.2	7606.1	5108	7697.6	5961.8	3423.3	5815.2	6824.6	1	1	1	1	1	1	1	1	1	1	3932000
HIVLSGGSTMYPGLPSR	Oxidation (M)	1786.9	0.903604	P61160	ACTR2	Actin-related protein 2	yes	yes	0	1	0	51.76	51.76	3;4	5.2906e-16	21615	144.46	130.04	8434.8	10934	10470	9249.4	7093.4	9630.6	8175.1	4440.3	7955.2	6873.9	7989.1	10319	10387	9605.9	7412.9	9584.1	8263.6	4862.2	7858.7	6575.3	3	3	3	3	3	3	3	3	3	3	27266000
HIVPACFLAPLK	Unmodified	1364.76	0.763863	O43592	XPOT	Exportin-T	yes	yes	0	0	0	79.257	79.257	3	0.0033109	32158	73.887	57.313	4009.9	6377.7	6607.9	6381.3	3791	6746.5	7414.2	3653.6	7119.4	11463	3804.1	6024.8	6476.8	6557.8	4064.4	6728.9	7364.9	4130	7037.2	10878	1	1	1	1	1	1	1	1	1	1	7757500
HIYLLPSGR	Unmodified	1054.59	0.592364	P17174	GOT1	Aspartate aminotransferase, cytoplasmic	yes	yes	0	0	0	51.004	51.004	3	7.85e-06	18768	111.82	84.339	0	0	0	0	0	0	0	0	0	0	0	0	0	0	0	0	0	0	0	0	0	0	0	0	0	0	0	0	0	0	0
HIYYITGETK	Unmodified	1223.62	0.618638	P07900;Q58FG0	HSP90AA1;HSP90AA5P	Heat shock protein HSP 90-alpha;Putative heat shock protein HSP 90-alpha A5	yes	no	0	0	0	50.133	50.133	3	0.00015182	18327	128.27	104.2	9662.4	22263	23546	20272	8927.1	22014	21434	6542.8	20398	45106	9195.2	21019	22756	20964	10098	21879	21189	8521.6	20170	42624	1	1	1	1	1	1	1	1	1	1	117630000
HKPGGGDVK	Unmodified	893.472	0.471915	P27816	MAP4	Microtubule-associated protein 4	yes	yes	0	0	0	24.609	24.609	3	0.015514	6614	62.303	39.385	5872	11778	12787	11068	5395.3	11173	11555	4638.1	10159	15553	5582.3	11122	12399	11410	5997.3	11142	11428	5374.2	10083	14753	2	2	2	2	2	2	2	2	2	2	9526200
HKQEADDIVR	Unmodified	1209.61	0.610199	P11047	LAMC1	Laminin subunit gamma-1	yes	yes	0	0	1	26.633	26.633	4	0.0036086	8205	69.979	54.777	4511	4404.7	5137.4	4614.3	3323.7	5244	4097.7	2695.8	4074.2	5669.6	4270.9	4162.2	5116.3	4735.2	3490.9	5206.9	4133.3	2973.7	4021	5401	1	1	1	1	1	1	1	1	1	1	2244100
HKSETDTSLIR	Unmodified	1285.66	0.662628	P40227	CCT6A	T-complex protein 1 subunit zeta	yes	yes	0	0	1	30.914	30.914	4	0.0010448	9774	88.338	73.438	1863.5	3452.6	3058.1	2941.3	2007.3	3255.4	2965.7	1346.5	2821.3	14757	1767.8	3258.7	2999.6	3056.3	2112.5	3252.9	2968.9	1869.3	2789.9	13927	1	1	1	1	1	1	1	1	1	1	1937000
HLAGEVAK	Unmodified	823.455	0.455202	Q13200	PSMD2	26S proteasome non-ATPase regulatory subunit 2	yes	yes	0	0	0	34.086	34.086	3	0.011782	10832	86.833	45.606	2336.7	4651.1	4510.2	4352.2	2374	4394.2	4078.6	1876	4016.1	6632.9	2219.2	4392	4393.6	4487.6	2559.3	4383.6	4068.1	2179.2	3965.3	6289.1	1	1	1	1	1	1	1	1	1	1	5555200
HLAGLGLTEAIDK	Unmodified	1336.74	0.735065	P50454	SERPINH1	Serpin H1	yes	yes	0	0	0	66.963	66.963	3	0.0043294	26396	67.519	51.266	17690	37550	34404	32003	15266	35515	30672	5082.2	31046	51614	16801	35441	33477	33255	16840	35157	30491	7832.4	30617	48718	2	2	2	2	2	2	2	2	2	2	88669000
HLCELLAQQF	Unmodified	1257.62	0.617593	O95782	AP2A1	AP-2 complex subunit alpha-1	yes	yes	0	0	0	84.068	84.068	2	0.0003766	34435	91.065	61.492	0	0	0	0	0	0	0	0	0	0	0	0	0	0	0	0	0	0	0	0	0	0	0	0	0	0	0	0	0	0	0
HLDHVAALFPGDVDR	Unmodified	1660.83	0.832153	P11216	PYGB	Glycogen phosphorylase, brain form	yes	yes	0	0	0	59.538	59.538	3;4	1.439e-06	22466	114.7	96.34	4839.2	5467.5	5310.9	4935.8	4437.2	5773.6	5403.6	3443.5	5276.3	7171	4580.9	5161.9	5311.8	5113.8	4568.1	5734.1	5450.5	3760.5	5211.5	6832.1	2	2	2	2	2	2	2	2	2	2	29989000
HLDQIIPR	Unmodified	990.561	0.561064	Q92616	GCN1L1	Translational activator GCN1	yes	yes	0	0	0	49.577	49.577	3	0.0019987	17898	116.73	83.885	2511.9	2950.8	3711.9	3056.1	2352.9	3224	3260	1646.4	2670	3028.7	2381.4	2788.1	3653.7	3134.2	2480.3	3210	3258.7	1803.8	2659.5	2890	1	1	1	1	1	1	1	1	1	1	4109600
HLDSSSNERPDISSIQR	Unmodified	1939.93	0.934781	P49902	NT5C2	Cytosolic purine 5'-nucleotidase	yes	yes	0	0	0	40.033	40.033	4	1.6888e-09	14455	90.654	78.489	1893.3	2477.6	2699.4	2964.8	1958.4	2143.2	1322.1	1138.4	1500.5	1484.3	1794.6	2343.3	2661.5	3001.2	2022.3	2175.1	1381.2	1225.6	1472.9	1424	1	1	1	1	1	1	1	1	1	1	5992100
HLDTFLK	Unmodified	872.476	0.475603	P51580	TPMT	Thiopurine S-methyltransferase	yes	yes	0	0	0	55.919	55.919	3	0.044834	21112	68.422	28.42	3730.6	5916.5	6140.9	6376.5	3675.4	7406.4	6934	2941.6	6815.8	10045	3539.1	5591.7	6020.9	6535.7	3921.3	7340.7	6898.5	3426.3	6730.2	9526.3	1	1	1	1	1	1	1	1	1	1	8575700
HLEEIVHVEQGR	Unmodified	1444.74	0.742276	Q01433	AMPD2	AMP deaminase 2	yes	yes	0	0	0	43.748	43.748	4	1.3893e-06	16015	153.54	135.31	2732.4	3348.3	3521.4	3630.8	2411.6	3417	3458.2	2388.3	3588.9	3175	2588.5	3164.7	3488.9	3707.3	2527.8	3427.7	3473.5	2531.2	3535.6	3044.9	1	1	1	1	1	1	1	1	1	1	18592000
HLEFMNQLK	Oxidation (M)	1174.58	0.580479	Q07866;E7EVH7	KLC1	Kinesin light chain 1	yes	no	0	1	0	51.101	51.101	3	0.016721	18749	58.981	39.219	4471.1	7775.3	7468	8049.5	3902	7884.9	7366.9	2932.6	6437.2	6687.1	4242	7346.6	7310.4	8245.6	4218.4	7861.3	7307	3335	6391	6364.6	1	1	1	1	1	1	1	1	1	1	8630000
HLEFSHDQYR	Unmodified	1330.61	0.605448	Q9NR45	NANS	Sialic acid synthase	yes	yes	0	0	0	34.484	34.484	3	7.2629e-05	11780	136.36	123.32	2116.4	4044	4120.7	3892.8	1913	3704.8	3598.8	1502.6	4225.9	7903.1	2010.2	3819.4	4010.2	4003.2	2096.1	3709.2	3599.4	1830.7	4143.1	7476.4	1	1	1	1	1	1	1	1	1	1	7979300
HLEGLSEEAIMELNLPTGIPIVYELDK	Oxidation (M)	3038.55	0.552205	P18669	PGAM1	Phosphoglycerate mutase 1	yes	yes	0	1	0	109.1	109.1	3;4	2.5714e-11	44830	83.693	69.678	3880.6	5907	4933.2	5214.8	4146.2	4385.7	4161.7	3041.4	6055.2	3026.8	3676	5576.2	4897.4	5383.3	4256.1	4421.9	4287.3	3194	5894.4	2920.5	3	3	3	3	3	3	3	3	3	3	452250000
HLEGLSEEAIMELNLPTGIPIVYELDK	Unmodified	3022.56	0.55729	P18669	PGAM1	Phosphoglycerate mutase 1	yes	yes	0	0	0	109.97	109.97	4	7.8902e-23	46422	115.43	94.617	1464.1	2209.6	1786.6	2272	1731.4	3511	2810.4	1073.3	2055	6693.1	1386.6	2087.7	1781.8	2348.9	1774.9	3446	2788.3	1372.7	2059.7	6327.2	1	1	1	1	1	1	1	1	1	1	14422000
HLEIIYAINQR	Unmodified	1368.75	0.751384	P11216	PYGB	Glycogen phosphorylase, brain form	yes	yes	0	0	0	62.701	62.701	3	0.00030872	24270	103.87	77.358	2540.3	5177	5352.8	4406.4	2421	5261.6	4804.7	1689.6	4679.8	7690.1	2414.3	4886.1	5196.9	4585.1	2663.5	5205.5	4772.9	2064.9	4622.8	7280.3	1	1	1	1	1	1	1	1	1	1	7614900
HLEIIYEINQK	Unmodified	1398.75	0.750715	P06737	PYGL	Glycogen phosphorylase, liver form	yes	yes	0	0	0	68.715	68.715	3	2.9808e-05	27158	121.9	96.45	5652.6	8262.1	7469.5	6985.2	4520.9	6429.5	5467.2	3781.7	5976.6	8398.2	5355.6	7797.6	7382.6	7241.2	4775.8	6452.1	5533.6	4149	5875.5	7995.5	1	1	1	1	1	1	1	1	1	1	11090000
HLEINPDHPIVETLR	Unmodified	1781.94	0.942432	P08238	HSP90AB1	Heat shock protein HSP 90-beta	yes	yes	0	0	0	57.181	57.181	3;4	1.3404e-23	21752	213.4	196.87	27024	32239	34620	33031	23374	32707	33432	27188	33110	31201	25600	30459	34305	33862	24526	32788	33539	28426	32683	30009	4	4	4	4	4	4	4	4	4	4	443890000
HLEINPDHSIIETLR	Unmodified	1785.94	0.937347	P07900	HSP90AA1	Heat shock protein HSP 90-alpha	yes	yes	0	0	0	58.218	58.218	3;4	2.0298e-96	24334	266.45	239.04	16005	20723	21625	20983	16178	22215	21419	14521	20092	19072	15166	19578	21395	21548	16812	22152	21514	15438	19881	18295	5	5	5	5	5	5	5	5	5	5	354080000
HLETFEHPNVVR	Unmodified	1476.75	0.747361	Q00534	CDK6	Cyclin-dependent kinase 6	yes	yes	0	0	0	41.245	41.245	4	0.00050139	14893	84.31	74.207	5014.8	4505.9	4600	4020	4851.6	4257.4	3288.8	3442	4285.1	3715.7	4743.7	4253.8	4655.9	4161.1	4887.4	4253.6	3450	3596.2	4185.9	3578.4	1	1	1	1	1	1	1	1	1	1	12675000
HLGISNEMVR	Oxidation (M)	1170.58	0.581541	Q96EN8	MOCOS	Molybdenum cofactor sulfurase	yes	yes	0	1	0	20.577	20.577	2	0.056658	5433	54.157	30.185	4372.2	5770.7	6101.4	5610.7	4008.6	6327.5	5285.7	4064.6	5152	6602.6	4143.7	5450.5	6021.1	5782.1	4209.4	6294.4	5315.4	4363.7	5089.1	6311.2	1	1	1	1	1	1	1	1	1	1	5905500
HLIEQDFPGMR	Unmodified	1341.65	0.649955	Q9H4M9	EHD1	EH domain-containing protein 1	yes	yes	0	0	0	58.578	58.578	3	3.1533e-05	22474	130.01	114.74	3487	3294.8	3414.2	4097.9	4276.4	3915.5	4053.1	4314.4	4348.6	6285.7	3299.3	3117.1	3452.3	4155.6	4285.9	3949.6	4144.5	4501.6	4278.3	6018.6	2	2	2	2	2	2	2	2	2	2	4988200
HLIEQDFPGMR	Oxidation (M)	1357.64	0.64487	Q9H4M9	EHD1	EH domain-containing protein 1	yes	yes	0	1	0	49.158	49.158	3	0.016621	18520	54.27	38.684	4874.1	6182.2	5956.4	6113.2	4718	6306.4	5778.6	3906.4	5573.1	4787.2	4616.2	5839.7	5922.4	6284.2	4875.7	6291.5	5825.5	4155.7	5507.7	4598.1	2	2	2	2	2	2	2	2	2	2	9675500
HLIPAANTGESK	Unmodified	1236.65	0.64625	P62258	YWHAE	14-3-3 protein epsilon	yes	yes	0	0	0	38.498	38.498	3;4	4.9924e-15	14338	171.92	144.81	35891	49038	52726	43840	33331	52297	47101	36243	42070	59063	34025	46295	51913	45467	35160	51952	47146	38756	41724	56454	4	4	4	4	4	4	4	4	4	4	331420000
HLIVLINK	Unmodified	948.612	0.612037	P15170;Q8IYD1	GSPT1;GSPT2	Eukaryotic peptide chain release factor GTP-binding subunit ERF3A;Eukaryotic peptide chain release factor GTP-binding subunit ERF3B	no	no	0	0	0	61.764	61.764	3	0.0016406	23845	97.068	49.986	0	0	0	0	0	0	0	0	0	0	0	0	0	0	0	0	0	0	0	0	0	0	0	0	0	0	0	0	0	0	0
HLLEGAK	Unmodified	766.434	0.433738	Q9BQE5	APOL2	Apolipoprotein L2	yes	yes	0	0	0	39.077	39.077	3	0.075569	13205	57.463	30.861	4270.2	6888.3	7304	6837.3	4041.9	7292.8	6908.5	1677.2	6683.2	12162	4052	6506.8	7145.8	7030.7	4334.7	7242.1	6888.4	2266.4	6603.9	11491	1	1	1	1	1	1	1	1	1	1	1779500
HLLGVEDLLQK	Unmodified	1263.72	0.718687	Q01082	SPTBN1	Spectrin beta chain, non-erythrocytic 1	yes	yes	0	0	0	80.524	80.524	3	0.0038404	32778	76.143	34.034	3463.7	5473.4	5182	4384.2	3890.2	5065.5	4216.3	3721.1	4956	7508	3284	5164.4	5104	4579	4029.4	5044.3	4296.4	4010.9	4858.7	7155.8	1	1	1	1	1	1	1	1	1	1	8242200
HLLIAQELADR	Unmodified	1277.71	0.709185	Q86YR5	GPSM1	G-protein-signaling modulator 1	yes	yes	0	0	0	58.189	58.189	3	0.00012579	21886	113.69	95.526	1830.8	2092.7	2343.5	2861.1	1944.8	1736.4	2110.5	1324.8	1687.3	2466.7	1734.4	1981.3	2325.7	2872.7	1999	1790.1	2128.8	1419.2	1682.8	2353.4	1	1	1	1	1	1	1	1	1	1	7598800
HLLQAPVDDAQEILHSR	Unmodified	1941.01	0.0068233	Q15436	SEC23A	Protein transport protein Sec23A	yes	yes	0	0	0	67.428	67.428	3;4	1.4284e-37	26405	205.33	192.61	3031.5	3224.9	2583.5	2789.7	2461.4	2825.2	2510.9	3909	3150.6	3658	2866.9	3044	2625.8	2891.5	2506.4	2850.8	2571	3989.2	3081.5	3534.9	2	2	2	2	2	2	2	2	2	2	67664000
HLLVHAPEDK	Unmodified	1157.62	0.619307	P53396	ACLY	ATP-citrate synthase	yes	yes	0	0	0	38.67	38.67	4	0.00048097	12953	81.972	66.821	2858.6	4816.8	5245.9	5102.7	3398.1	4993.8	4748.2	3199.3	5741.3	4467.6	2713.9	4551.9	5125	5220.1	3577.5	4996.3	4795.6	3413.3	5622.8	4280.8	1	1	1	1	1	1	1	1	1	1	6559700
HLMLPDFDLLEDIESK	Oxidation (M)	1929.94	0.93938	P13010	XRCC5	X-ray repair cross-complementing protein 5	yes	yes	0	1	0	109.42	109.42	3	9.8464e-10	46128	132.08	114.16	4047.7	5039.3	4327.3	4754.1	2976.8	4784	6187	3269.6	5947	1410.7	3831.3	4758.8	4330.7	4899.3	3145.7	4777.6	6137.1	3380.9	5878.1	1404	1	1	1	1	1	1	1	1	1	1	29688000
HLMLPDFDLLEDIESK	Unmodified	1913.94	0.944466	P13010	XRCC5	X-ray repair cross-complementing protein 5	yes	yes	0	0	0	113.17	113.17	3	8.3743e-06	47902	80.534	69.013	0	0	0	0	0	0	0	0	0	0	0	0	0	0	0	0	0	0	0	0	0	0	0	0	0	0	0	0	0	0	0
HLNDDVVK	Unmodified	938.482	0.482145	Q03135	CAV1	Caveolin-1	yes	yes	0	0	0	39.682	39.682	3	0.012257	14139	85.731	70.069	11558	17988	21758	17050	10354	16008	16256	3328.8	14262	12513	10975	16987	21195	17547	11262	15956	16209	4207.4	14157	11860	1	1	1	1	1	1	1	1	1	1	30389000
HLNDETTSK	Unmodified	1043.49	0.488352	Q9NUQ9	FAM49B	Protein FAM49B	yes	yes	0	0	0	28.362	28.362	3	0.0027012	8956	84.817	72.19	8918.9	15499	16706	13566	7931.2	16096	15482	6854.4	12949	21035	8468.7	14630	16281	14088	8671	15945	15327	7867.5	12884	19966	2	2	2	2	2	2	2	2	2	2	8311100
HLNEIDLFHCIDPNDSK	Unmodified	2065.95	0.952739	Q15185	PTGES3	Prostaglandin E synthase 3	yes	yes	0	0	0	74.791	74.791	4	3.5285e-38	29406	214.82	195.26	12084	17307	17554	15756	6139	6843.4	7450.9	4303.3	4655.7	30060	11455	16340	17224	16129	6919.7	7282	7444.8	5320.8	4712.3	28405	2	2	2	2	2	2	2	2	2	2	85364000
HLNPGLQLYR	Unmodified	1209.66	0.661841	Q15057	ACAP2	Arf-GAP with coiled-coil, ANK repeat and PH domain-containing protein 2	yes	yes	0	0	0	50.266	50.266	3	0.0086796	18253	72.638	52.851	3171.3	6369.4	5402.5	6415.1	3551	5963.1	5803.9	2343.6	5649.4	9563.9	3009.2	6017.2	5293.3	6576.8	3744.6	5970	5795.4	2779.2	5580.8	9059.8	1	1	1	1	1	1	1	1	1	1	6344600
HLNTINIR	Unmodified	979.556	0.556313	Q2M389	KIAA1033	WASH complex subunit 7	yes	yes	0	0	0	38.624	38.624	3	0.010257	13299	90.37	31.588	1746.9	3984.7	3847.4	3377.1	2048.5	3572.8	2846.2	1141.4	3173	9370.9	1660.9	3760.7	3732.9	3507.7	2196.7	3559.6	2867.9	1521.5	3116.9	8850.2	1	1	1	1	1	1	1	1	1	1	3132200
HLPDNECIEK	Unmodified	1253.57	0.571036	P54136	RARS	Arginine--tRNA ligase, cytoplasmic	yes	yes	0	0	0	44.94	44.94	3	3.2123e-06	16547	163.65	136.17	6279.2	10233	10730	10402	5717.4	9997.3	11155	6050	10914	15900	5958.4	9667.8	10497	10663	6174.6	10019	11087	6700.6	10779	15112	1	1	1	1	1	1	1	1	1	1	36274000
HLPGADPELVLLGR	Unmodified	1485.83	0.830362	Q8WWX9	SELM	Selenoprotein M	yes	yes	0	0	0	75.878	75.878	3	9.1711e-20	30503	157.56	137.8	3831.6	5054	5172.8	3975.7	3130.7	5233.6	4314.8	3869.1	3793	5068.6	3630.7	4768.2	5108.8	4168.2	3313.9	5182.2	4320.9	4086.6	3764.7	4862.2	3	3	3	3	3	3	3	3	3	3	18667000
HLPSTEPDPHVVR	Unmodified	1482.76	0.757926	Q9BUJ2	HNRNPUL1	Heterogeneous nuclear ribonucleoprotein U-like protein 1	yes	yes	0	0	0	37.102	37.102	4	0.00065212	13098	81.676	70.847	1384.9	2221.7	2387.6	2316.5	1779.9	2347.8	1905.3	1281.5	2173.7	3221	1314.2	2099.3	2339.3	2373.2	1844.2	2344.6	1940.7	1423.8	2133.4	3062.6	1	1	1	1	1	1	1	1	1	1	3036500
HLQAEVK	Unmodified	823.455	0.455202	O60229;O75962	KALRN;TRIO	Kalirin;Triple functional domain protein	yes	no	0	0	0	33.69	33.69	3	0.070409	11004	58.917	24.839	3468.7	5841.7	5650.4	4724	3166.7	5891.8	5575.2	1683.1	4664.7	6910.2	3290.4	5512.1	5538.3	4937.5	3393.4	5813.8	5534.5	2059.6	4641.3	6545.7	1	1	1	1	1	1	1	1	1	1	1477000
HLQEAEQTK	Unmodified	1082.54	0.535637	Q96P70	IPO9	Importin-9	yes	yes	0	0	0	28.983	28.983	3	8.8263e-07	9223	192.91	170.76	3672.5	5085.4	5854.1	4923.4	2389.7	5159.5	5197.7	2381.6	4341.2	6195.8	3483.3	4803.1	5732.2	5068.9	2668.6	5138	5132.5	2683.3	4319.7	5889.2	1	1	1	1	1	1	1	1	1	1	12873000
