## Supplemental Table 3 for "Global analysis of methionine oxidation provides a census of folding stabilities for the human proteome" (part 168 of 172)

### Sheet: Experiment 21 (continued)
Sequence	Modifications	Mass	Mass Fractional Part	Proteins	Gene Names	Protein Names	Unique (Groups)	Unique (Proteins)	Oxidation (C)	Oxidation (M)	Missed cleavages	Retention time	Calibrated retention time	Charges	PEP	MS/MS scan number	Score	Delta score	Reporter intensity corrected 0	Reporter intensity corrected 1	Reporter intensity corrected 2	Reporter intensity corrected 3	Reporter intensity corrected 4	Reporter intensity corrected 5	Reporter intensity corrected 6	Reporter intensity corrected 7	Reporter intensity corrected 8	Reporter intensity corrected 9	Reporter intensity 0	Reporter intensity 1	Reporter intensity 2	Reporter intensity 3	Reporter intensity 4	Reporter intensity 5	Reporter intensity 6	Reporter intensity 7	Reporter intensity 8	Reporter intensity 9	Reporter intensity count 0	Reporter intensity count 1	Reporter intensity count 2	Reporter intensity count 3	Reporter intensity count 4	Reporter intensity count 5	Reporter intensity count 6	Reporter intensity count 7	Reporter intensity count 8	Reporter intensity count 9	Intensity
HLQGGEK	Unmodified	767.393	0.392602	Q8N163	CCAR2	Cell cycle and apoptosis regulator protein 2	yes	yes	0	0	0	22.766	22.766	3	0.065294	6070	56.122	43.085	5960.5	11005	10897	9700.3	5231.4	11795	10907	4084.7	11194	12367	5658.7	10388	10630	10073	5723.8	11656	10837	4768.7	11033	11739	1	1	1	1	1	1	1	1	1	1	894950
HLQLEQGVENYEESIAQLSR	Unmodified	2342.15	0.150253	Q9H254	SPTBN4	Spectrin beta chain, non-erythrocytic 4	yes	yes	0	0	0	75.968	75.968	3	0.0014087	30371	38.417	23.163	4757.4	5734.8	6339.9	6682.1	5956.4	6716.5	7907.6	7928.2	15483	12348	4507.7	5422.8	6291.9	6803.7	6102	6769.2	8163	8277.7	14956	11810	6	6	6	6	6	6	6	6	6	6	481410000
HLSMFILLPK	Oxidation (M)	1213.69	0.689301	P36952	SERPINB5	Serpin B5	yes	yes	0	1	0	56.088	56.088	3	0.044832	20862	44.309	20.154	7422.4	5784.4	6005.6	5756.9	6966	5903.9	5703.7	4100.1	5412.8	4371.5	7018.2	5464.2	6138.2	5915.1	6994.3	5896.9	5858.5	4314.3	5353.2	4211.2	1	1	1	1	1	1	1	1	1	1	19496000
HLSVNDLPVGR	Unmodified	1205.65	0.65167	P30048	PRDX3	Thioredoxin-dependent peroxide reductase, mitochondrial	yes	yes	0	0	0	36.905	36.905	3	0.0089865	12484	68.563	54.569	3391.8	5180.2	4433.8	4313.4	3307.9	4737.2	4145.5	1572	4213.3	4443.8	3213.4	4888.6	4392.4	4488.6	3435.2	4698.1	4181.4	1833.4	4154.4	4220.8	1	1	1	1	1	1	1	1	1	1	5887800
HLTASEAK	Unmodified	855.445	0.445031	P39748	FEN1	Flap endonuclease 1	yes	yes	0	0	0	17.654	17.654	3	0.029879	3458	58.981	45.944	1612.6	2074.2	1804.5	1570.3	1807.9	1868.6	1479.3	1311.2	1466.5	1867.2	1526.6	1956.6	1805.4	1647.9	1829.8	1856.2	1521.2	1393	1447.5	1788.5	1	1	1	1	1	1	1	1	1	1	747790
HLTDAYFK	Unmodified	993.492	0.491981	Q02878	RPL6	60S ribosomal protein L6	yes	yes	0	0	0	47.263	47.263	3	0.021859	19752	72.547	44.683	20415	36285	33004	30224	18257	32786	29041	11866	58578	76192	19365	34243	32349	31445	19578	32630	29852	15009	56546	72019	2	2	2	2	2	2	2	2	2	2	27412000
HLTGEFEK	Unmodified	959.471	0.471246	P62826	RAN	GTP-binding nuclear protein Ran	yes	yes	0	0	0	38.539	38.539	3	0.021759	10133	72.638	46.533	43271	61253	52812	53925	40471	59513	52880	26271	54362	58594	40981	57822	52502	55905	41976	59097	53272	29406	53576	55782	3	3	3	3	3	3	3	3	3	3	102270000
HLTGEFEKK	Unmodified	1087.57	0.566209	P62826	RAN	GTP-binding nuclear protein Ran	yes	yes	0	0	1	31.352	31.352	4	0.044403	9685	45.908	23.822	4708.7	8668.6	8659.2	7288.3	5000.9	9482.9	9065.5	2262.8	9928.1	29441	4470.4	8181	8455	7602.9	5349.2	9372.1	9056.4	3436.7	9759.5	27774	1	1	1	1	1	1	1	1	1	1	8376600
HLTYENVER	Unmodified	1159.56	0.562186	Q15907;P62491	RAB11B;RAB11A	Ras-related protein Rab-11B;Ras-related protein Rab-11A	yes	no	0	0	0	22.237	22.237	3	0.04144	6300	54.094	41.106	9356.6	12065	15921	16543	15855	17551	15556	9064.2	18137	19599	8878.4	11423	15653	16729	16092	17478	15919	10012	17786	18664	1	1	1	1	1	1	1	1	1	1	12196000
HLVDEPQNLIK	Unmodified	1304.71	0.70885	CON__P02769			yes	yes	0	0	0	57.778	57.778	3	0.0004835	21711	81.335	44.75	2770.3	5326	5654	5359.9	3818.6	6581.1	6353.8	2173.5	5681.5	7269.2	2632.2	5031.5	5509.8	5520.9	4018.7	6500.5	6327.4	2570	5634.5	6895.1	1	1	1	1	1	1	1	1	1	1	8632400
HLVLLDTAQAAAAGHR	Unmodified	1642.89	0.890337	O00754;M0QZ24	MAN2B1	Lysosomal alpha-mannosidase;Lysosomal alpha-mannosidase A peptide;Lysosomal alpha-mannosidase B peptide;Lysosomal alpha-mannosidase C peptide;Lysosomal alpha-mannosidase D peptide;Lysosomal alpha-mannosidase E peptide	yes	no	0	0	0	54.784	54.784	4	2.1742e-06	20571	105.95	97.847	2976.2	3839.8	4051.8	4122	3166.4	3750.3	3603.5	2641	3878.2	5426.7	2820.3	3628.9	4008.1	4209.1	3272	3772	3654.6	2855.6	3815	5171	1	1	1	1	1	1	1	1	1	1	4922900
HLVSPEALDLLDK	Unmodified	1448.79	0.787495	P19784	CSNK2A2	Casein kinase II subunit alpha'	yes	yes	0	0	0	80.886	80.886	3	0.00052055	32962	92.856	69.978	3179.8	4696.2	4704.4	5191.4	5820.9	6056.9	5691.4	5550.7	6749.7	6265.6	3014.6	4439.1	4662.8	5314.1	5840.3	6038	5828.6	5776.2	6615	6028.3	1	1	1	1	1	1	1	1	1	1	4412400
HLVYESDK	Unmodified	989.482	0.481811	Q15293	RCN1	Reticulocalbin-1	yes	yes	0	0	0	39.938	39.938	3	0.00374	13854	106.04	68.851	8375.5	16436	17055	15504	6943	14500	13226	3988.1	14056	19643	7957.9	15521	16563	15960	7732.5	14484	13184	4999.6	13834	18589	1	1	1	1	1	1	1	1	1	1	20672000
HLVYESDKNKDEK	Unmodified	1603.78	0.7842	Q15293	RCN1	Reticulocalbin-1	yes	yes	0	0	2	37.589	37.589	4;5	9.4754e-05	12526	105.65	81.81	15836	34800	37660	29579	12777	32840	28442	7093.1	28790	101550	15066	32844	36391	30742	14657	32640	28209	11173	28392	95785	3	3	3	3	3	3	3	3	3	3	29053000
HLVYESDQNK	Unmodified	1231.58	0.583315	O43852	CALU	Calumenin	yes	yes	0	0	0	38.87	38.87	3	7.2377e-06	13362	189.38	165.7	5090.5	12807	12587	11525	4882.3	11105	10480	3442.8	10904	10781	4845	12091	12160	11905	5489.1	11074	10411	4075.1	10741	10232	1	1	1	1	1	1	1	1	1	1	51434000
HLVYESDQNKDGK	Unmodified	1531.73	0.726685	O43852	CALU	Calumenin	yes	yes	0	0	1	38.735	38.735	4	6.3567e-05	12981	113.65	95.687	13342	32654	34971	28838	13664	32495	30272	7024.8	29268	84317	12706	30826	33741	29902	15359	32248	29989	10574	28921	79557	3	3	3	3	3	3	3	3	3	3	65053000
HLWDYTFGPEK	Unmodified	1391.65	0.651001	P61160	ACTR2	Actin-related protein 2	yes	yes	0	0	0	75.404	75.404	3	0.00042369	30284	98.898	80.567	10971	22195	21442	20333	10077	20442	20181	6965.8	18909	27901	10420	20956	20869	20993	11038	20369	20022	8350.2	18711	26433	1	1	1	1	1	1	1	1	1	1	101110000
HLWEVDVQGSK	Unmodified	1296.65	0.64625	P04424	ASL	Argininosuccinate lyase	yes	yes	0	0	0	59.47	59.47	3	0.00027351	22790	90.653	54.709	3022.5	5179	5576.8	5218.4	2596.2	5400.4	5296.9	2208.5	5345	8051.1	2869.6	4892.6	5437.3	5358.6	2848.9	5380.1	5263.4	2581.6	5271.8	7632.2	1	1	1	1	1	1	1	1	1	1	8017000
HLYTLDGGDIINALCFSPNR	Unmodified	2275.11	0.105551	P63244	GNB2L1	Guanine nucleotide-binding protein subunit beta-2-like 1;Guanine nucleotide-binding protein subunit beta-2-like 1, N-terminally processed	yes	yes	0	0	0	97.036	97.036	3	9.846e-39	40439	194.51	187.19	2071.5	3677.5	3020	3549.2	1996.5	3489.2	2897.3	914.3	3132.4	5762.5	1963.7	3473.3	2975.6	3651.1	2099.5	3478.7	2912.3	1190.5	3080.8	5447.2	1	1	1	1	1	1	1	1	1	1	20805000
HMAAASAECQNYAK	Oxidation (M)	1566.66	0.655511	Q9P2E9	RRBP1	Ribosome-binding protein 1	yes	yes	0	1	0	29.753	29.753	3	2.1422e-08	9568	93.839	82.148	0	0	0	0	0	0	0	0	0	0	0	0	0	0	0	0	0	0	0	0	0	0	0	0	0	0	0	0	0	0	0
HMGGILAVANIR	Oxidation (M)	1266.69	0.686675	P48147	PREP	Prolyl endopeptidase	yes	yes	0	1	0	50.433	50.433	3	0.0053979	18325	62.633	50.106	1531.3	2252.5	2264.1	2097.8	1566.3	2346	1770.3	465.34	1700.6	2715.5	1451.8	2126.9	2229.5	2167.4	1633.5	2322	1790.3	621.47	1680.9	2567.7	1	1	1	1	1	1	1	1	1	1	3755900
HMGGILAVANIR	Unmodified	1250.69	0.691761	P48147	PREP	Prolyl endopeptidase	yes	yes	0	0	0	60.381	60.381	3	0.00031801	23223	71.524	49.438	2546.5	5178.6	4367.7	3806.4	1853.2	4640.5	4821.6	1850.8	4624.7	6612.2	2416.5	4884.2	4268.1	4005.5	2070.9	4591.6	4760	2163.8	4571.5	6269	1	1	1	1	1	1	1	1	1	1	3030400
HMLPTVLR	Oxidation (M)	981.543	0.542971	P30153	PPP2R1A	Serine/threonine-protein phosphatase 2A 65 kDa regulatory subunit A alpha isoform	yes	yes	0	1	0	41.917	41.917	2;3	0.0030315	14153	100.39	85.716	5267.6	7561.9	7327.1	6563.8	4015.4	7268.2	5060.4	1769.3	3315.3	3336.1	4992.2	7137.7	7221	6811.8	4283.5	7191.1	5053.1	2088.3	3345.2	3182.3	2	2	2	2	2	2	2	2	2	2	12074000
HMPDPWAEFHLEDIATER	Oxidation (M)	2208.99	0.989853	O00418	EEF2K	Eukaryotic elongation factor 2 kinase	yes	yes	0	1	0	78.009	78.009	4	0.00048576	31652	61.167	56.165	415.76	441.13	315.64	339.89	478.26	424.28	490.43	319.82	428.13	324.88	393.04	416.14	325.6	356.52	475.85	420.81	496.92	334.64	425.08	313.32	1	1	1	1	1	1	1	1	1	1	837110
HMQANPEPPK	Oxidation (M)	1163.54	0.539342	Q15404	RSU1	Ras suppressor protein 1	yes	yes	0	1	0	24.967	24.967	3	0.019167	7617	54.608	37.582	1419.1	2979	2869.2	2479	1520.2	3277.8	2379.5	817.57	2831.9	2118.4	1348.3	2811.3	2790.9	2588.7	1634.9	3223	2393.2	979.25	2775.1	2013.6	1	1	1	1	1	1	1	1	1	1	1925100
HMSEFMECNLNELVK	2 Oxidation (M)	1911.82	0.816505	P25786	PSMA1	Proteasome subunit alpha type-1	yes	yes	0	2	0	62.025	62.025	3	0.00042179	24026	87.566	76.778	5001.3	7286.1	6855.8	5520.2	3035.5	4859.7	4782.5	3108	6514.5	2165.3	4739.4	6872.8	6753.3	5765.1	3332.3	4882.8	4831.7	3250.7	6354.4	2110.8	1	1	1	1	1	1	1	1	1	1	7574200
HMTEESIVCAELK	Oxidation (M)	1561.71	0.711629				yes	yes	0	1	0	88.956	88.956	2	0.06643	36511	47.603	26.733	2836.6	1792.3	1933.3	2446.2	3463.9	2116.3	2020.2	5279.7	2367.3	679.23	2680.8	1696.9	2014.7	2466.5	3404.8	2177	2135.2	5193.8	2321.1	761.77	1	1	1	1	1	1	1	1	1	1	10561000
HMVFLGGAVLADIMK	Unmodified	1600.85	0.846941	P61160	ACTR2	Actin-related protein 2	yes	yes	0	0	0	100.64	100.64	3	7.6232e-05	42154	99.531	75.68	1365.5	2879.2	3235.1	3475.3	2123.1	3913.4	3623.1	1368	4028.7	11766	1299.2	2723.3	3139.3	3539	2241.7	3893.3	3627	1825.3	3957.9	11111	1	1	1	1	1	1	1	1	1	1	3401900
HMYHSLYLK	Oxidation (M)	1206.59	0.585564	P84098	RPL19	60S ribosomal protein L19	yes	yes	0	1	0	38.098	38.098	4	0.014066	12737	60.59	43.564	6759.8	15687	15615	14002	6148	13480	11230	3184.3	11962	15668	6429.7	14809	15108	14471	6870.5	13435	11207	4065.2	11772	14827	1	1	1	1	1	1	1	1	1	1	4311500
HNDDEQYAWESSAGGSFTVR	Unmodified	2254.95	0.951553	P07900;Q14568;P08238	HSP90AA1;HSP90AA2P;HSP90AB1	Heat shock protein HSP 90-alpha;Heat shock protein HSP 90-alpha A2;Heat shock protein HSP 90-beta	no	no	0	0	0	65.406	65.406	3	1.556e-25	24755	155.49	145.8	7388.9	8304.2	8997.2	9171.8	7289.2	9342.6	8588	5630.9	8293.5	8163.8	6997.9	7849.6	8948.7	9367.1	7516.1	9325.8	8671.4	6038	8195.7	7817.5	8	8	8	8	8	8	8	8	8	8	55677000
HNDLDDVGK	Unmodified	1011.46	0.462138	P49588	AARS	Alanine--tRNA ligase, cytoplasmic	yes	yes	0	0	0	39.251	39.251	3	0.0010904	14052	100.48	84.274	7005.6	10452	11304	11140	6659.5	9882.5	9660.2	5915.6	9533.6	8328	6645.2	9877.4	11084	11376	7074.6	9927.8	9685.7	6338.5	9412.1	7978.7	1	1	1	1	1	1	1	1	1	1	13161000
HNEFDFISGTR	Unmodified	1321.61	0.605114	O95340	PAPSS2	Bifunctional 3'-phosphoadenosine 5'-phosphosulfate synthase 2;Sulfate adenylyltransferase;Adenylyl-sulfate kinase	yes	yes	0	0	0	56.212	56.212	3	1.2863e-08	21710	147.83	133.67	3980.7	5632.5	6062.3	6330.7	3930.5	6661.9	5602.2	2854.7	5765.7	6593	3774.5	5324.8	5961.8	6462.9	4138.3	6627.5	5626.7	3209.7	5682	6274.1	1	1	1	1	1	1	1	1	1	1	22064000
HNIICLQNDHK	Unmodified	1390.68	0.677567	O00233	PSMD9	26S proteasome non-ATPase regulatory subunit 9	yes	yes	0	0	0	38.838	38.838	4	0.016691	13026	43.897	35.384	2696.3	4522.8	4285.7	4300.3	2496.4	4753.1	4327.5	1909.1	3892.5	5713.1	2557.4	4271.3	4205.6	4436.2	2664.5	4719.2	4305.2	2197.3	3859.2	5423.8	1	1	1	1	1	1	1	1	1	1	6185900
HNIQALLK	Unmodified	935.555	0.55525	P10644	PRKAR1A	cAMP-dependent protein kinase type I-alpha regulatory subunit;cAMP-dependent protein kinase type I-alpha regulatory subunit, N-terminally processed	yes	yes	0	0	0	49.887	49.887	3	0.0013367	18255	122.74	24.443	6509.5	11539	10726	10284	5396	10459	9881.8	3757	10563	18778	6175.4	10894	10501	10639	5854.7	10427	9862	4594.1	10394	17769	1	1	1	1	1	1	1	1	1	1	7250200
HNIQFSSFDIFSDEEVR	Unmodified	2068.95	0.949034	O76003	GLRX3	Glutaredoxin-3	yes	yes	0	0	0	86.455	86.455	3	2.3798e-20	34632	152.94	133.62	1373.4	2228.4	1857.5	1642.4	1203.4	2323	1805.3	1461.8	1968.1	1877.2	1301.4	2101.8	1835.7	1733.1	1268.5	2290.9	1813.2	1556.2	1935.1	1801.4	1	1	1	1	1	1	1	1	1	1	8496700
HNKPEVEVR	Unmodified	1106.58	0.583256	P59998;A0A0A6YYG9	ARPC4;ARPC4-TTLL3	Actin-related protein 2/3 complex subunit 4	yes	no	0	0	0	26.302	26.302	3	0.0019167	7782	73.067	42.9	4952.7	7994.9	8135.7	6685.7	4016.5	7851.7	8511	3767.2	7027.8	9594.5	4698.5	7545	7967.3	6963.3	4381.4	7785	8407	4226.2	6997.2	9121.6	1	1	1	1	1	1	1	1	1	1	12025000
HNLCGETEEEK	Unmodified	1344.56	0.561594	P09488;Q03013	GSTM1;GSTM4	Glutathione S-transferase Mu 1;Glutathione S-transferase Mu 4	no	no	0	0	0	31.663	31.663	3	0.00088116	10627	72.531	64.018	1553.4	1558.2	1664.2	1513.5	954	1307.2	1106.2	704.1	1404.2	2028.3	1470.4	1471.8	1661	1553.4	1012.5	1315.7	1126.8	790.75	1372.9	1926.2	1	1	1	1	1	1	1	1	1	1	1831900
HNPVFGVMS	Oxidation (M)	1002.46	0.459301	P61158;Q9P1U1	ACTR3;ACTR3B	Actin-related protein 3;Actin-related protein 3B	yes	no	0	1	0	48.516	48.516	2	0.041538	18130	60.76	51.172	4883.2	7666.7	7502.6	7398.2	4542.5	7370.8	7375.4	3364.5	5783.5	1734.6	4630.5	7241	7373.2	7612.2	4823.1	7342.4	7327.9	3582.4	5774.1	1711.2	1	1	1	1	1	1	1	1	1	1	22880000
HNQLPLVIEFTEQTAPK	Unmodified	1964.04	0.0367264	P07237	P4HB	Protein disulfide-isomerase	yes	yes	0	0	0	82.21	82.21	3;4	3.8905e-12	33489	131.4	113.91	6876.5	12003	11927	11372	6999.8	12192	11613	5305.1	10753	19224	6525.8	11335	11668	11728	7458.8	12134	11576	6167.5	10646	18224	2	2	2	2	2	2	2	2	2	2	87258000
HNTPEDAK	Unmodified	910.414	0.414459	P46977	STT3A	Dolichyl-diphosphooligosaccharide--protein glycosyltransferase subunit STT3A	yes	yes	0	0	0	15.04	15.04	3	0.058382	3070	50.04	31.31	1895.2	2667.5	2628.2	2610.6	1914.2	2413.1	1815	418.51	1966.3	4824.6	1796.1	2519.5	2595.4	2680.8	1983.4	2411.6	1856.4	642.47	1933.7	4552.6	1	1	1	1	1	1	1	1	1	1	1890400
HNVEVLGILSDDVETDTVAPGENLK	Unmodified	2663.33	0.329005	P15170	GSPT1	Eukaryotic peptide chain release factor GTP-binding subunit ERF3A	yes	yes	0	0	0	91.413	91.413	3	5.1095e-15	37298	96.019	81.097	5313.5	8713.7	8993.5	8555.9	5817.1	9391	8475.6	4684.6	8429	13070	5041.8	8230.7	8810.5	8808	6128.3	9341.4	8498.5	5275.2	8318.9	12415	2	2	2	2	2	2	2	2	2	2	13250000
HNVFQNDEFDVFSR	Unmodified	1752.79	0.785597	Q9H1I8	ASCC2	Activating signal cointegrator 1 complex subunit 2	yes	yes	0	0	0	74.061	74.061	3	0.00012348	29532	83.692	73.057	1013.7	1289.8	1514.8	1454.4	1080.7	1604.6	1385.9	548.22	1214.3	1643.9	961.14	1219.4	1491.8	1485.7	1126.5	1591.6	1391.3	640.38	1205.4	1560.6	1	1	1	1	1	1	1	1	1	1	5694500
HPAENGK	Unmodified	751.361	0.361301	P61769	B2M	Beta-2-microglobulin;Beta-2-microglobulin form pI 5.3	yes	yes	0	0	0	15.58	15.58	3	0.011203	3150	90.986	81.772	4249.7	5991.5	6499.4	5792.7	4009.5	6344.5	4850.7	3039.8	5408.7	7472.5	4029.8	5658.9	6386.3	5968.8	4228.3	6307.4	4912.5	3402.4	5313.1	7106.6	2	2	2	2	2	2	2	2	2	2	3537600
HPAKPDPSGECNPDLR	Unmodified	1788.82	0.821331	Q16576	RBBP7	Histone-binding protein RBBP7	yes	yes	0	0	0	35.403	35.403	4	0.035697	11781	39.657	31.933	2417.7	4137.7	4364.8	4117.7	2010.7	4729.9	3696.9	1785.4	4147.5	2953.8	2295	3908.7	4257.5	4238.9	2203.7	4682.4	3694.5	1994	4073.2	2822.6	1	1	1	1	1	1	1	1	1	1	9322600
HPASEAEIQPQTQVTLR	Unmodified	1903.98	0.975189	Q13308	PTK7	Inactive tyrosine-protein kinase 7	yes	yes	0	0	0	45.73	45.73	3	2.3241e-47	17033	146.33	127.27	0	0	0	0	0	0	0	0	0	0	0	0	0	0	0	0	0	0	0	0	0	0	0	0	0	0	0	0	0	0	0
HPDADSLYVEK	Unmodified	1272.6	0.598631	P54577	YARS	Tyrosine--tRNA ligase, cytoplasmic;Tyrosine--tRNA ligase, cytoplasmic, N-terminally processed	yes	yes	0	0	0	49.666	49.666	3	4.873e-05	18744	101.93	80.628	8803.6	9729.8	9767.3	9670.9	8226.8	9234.2	8276.9	8059.1	15350	11823	8334.1	9191.1	9761	9926.4	8446.9	9282.9	8616.5	8485.7	14846	11320	2	2	2	2	2	2	2	2	2	2	40847000
HPDASVNFSEFSK	Unmodified	1463.67	0.668108	P09429	HMGB1	High mobility group protein B1	yes	yes	0	0	0	60.011	60.011	3	1.297e-06	22702	141.37	94.89	4197.7	6342.5	6366.5	5518.5	3559.9	5350.7	5106	3479.4	5212.8	5526	3980.2	5986.8	6254.6	5713.8	3800.2	5357.7	5126.1	3729.2	5138.9	5283.9	1	1	1	1	1	1	1	1	1	1	12383000
HPDVEVDGFSELR	Unmodified	1498.71	0.705222	P09874	PARP1	Poly [ADP-ribose] polymerase 1	yes	yes	0	0	0	60.387	60.387	3	6.5456e-05	23683	95.631	59.894	783.31	943.62	770.78	1204.4	1057.3	1136.8	1053.5	1645.8	1370.6	1028.4	741.17	892.89	780.35	1219.6	1056.3	1150.8	1081.2	1662.1	1338.9	1006.5	1	1	1	1	1	1	1	1	1	1	6206600
HPECYVCTDCGTNLK	Unmodified	1852.75	0.754239	O00151	PDLIM1	PDZ and LIM domain protein 1	yes	yes	0	0	0	48.695	48.695	3	8.0718e-13	17921	124.81	114.53	2291.1	3954.7	4011.8	3836.7	2055	3032.6	2254.6	566.86	2263.3	9942.9	2174.4	3735.2	3917.1	3933.7	2203.8	3063.5	2285.6	963.76	2232.8	9375.6	1	1	1	1	1	1	1	1	1	1	14217000
HPELADK	Unmodified	808.408	0.407917	A0A1W2PQS6;P46783;Q9NQ39	RPS10;RPS10P5	40S ribosomal protein S10;Putative 40S ribosomal protein S10-like	no	no	0	0	0	32.92	32.92	3	0.0034531	10957	113.5	54.895	32144	48444	45655	42351	27839	44559	45177	15534	41344	44662	30467	45728	45010	43892	29545	44285	45049	18052	40956	42414	2	2	2	2	2	2	2	2	2	2	89908000
HPELFEALGIAQPK	Unmodified	1548.83	0.830028	P62195	PSMC5	26S protease regulatory subunit 8	yes	yes	0	0	0	79.513	79.513	3	1.0046e-06	32267	121.21	106.33	4002.1	6822.8	7555.9	7489.5	4175.3	7120	7194.7	3877.4	7665	7652.5	3800.3	6449	7368.3	7643.3	4479.9	7127	7191.4	4245.6	7543.1	7295.5	1	1	1	1	1	1	1	1	1	1	16914000
HPESNTAGMDIFAK	Oxidation (M)	1532.69	0.692942	Q9Y696	CLIC4	Chloride intracellular channel protein 4	yes	yes	0	1	0	44.84	44.84	3;4	4.7988e-07	17878	121.76	114.56	34624	49391	49644	54401	40490	58552	57677	33574	58204	21348	32819	46687	49046	55618	41873	58232	57899	35288	57408	20879	4	4	4	4	4	4	4	4	4	4	182180000
HPESNTAGMDIFAK	Unmodified	1516.7	0.698028	Q9Y696	CLIC4	Chloride intracellular channel protein 4	yes	yes	0	0	0	54.642	54.642	3;4	1.8789e-09	22224	125.28	118.08	10362	17140	16729	13298	7727.5	8083.2	6345.1	2715.8	5508.1	49316	9829.2	16170	16366	13805	8353	8360.6	6502.2	4418.1	5470.3	46500	2	2	2	2	2	2	2	2	2	2	38435000
HPFFLDDR	Unmodified	1045.5	0.498129	Q13510	ASAH1	Acid ceramidase;Acid ceramidase subunit alpha;Acid ceramidase subunit beta	yes	yes	0	0	0	54.61	54.61	3	0.01072	20257	80.165	66.574	1467.7	2213.1	2162.3	1725.4	1174.1	1703.2	1677.4	859.25	1661.7	2736	1391.4	2087.9	2126.2	1801	1257	1702.8	1682.9	977.04	1640.3	2596.2	1	1	1	1	1	1	1	1	1	1	2044000
HPFLLLGTTANR	Unmodified	1338.74	0.740819	Q96IJ6	GMPPA	Mannose-1-phosphate guanyltransferase alpha	yes	yes	0	0	0	59.79	59.79	3	0.0072427	22947	45.004	28.372	4512.1	7637.5	7301.1	6423.6	3628.8	7976.5	6766.4	2182.3	6938.7	10897	4280.1	7207.9	7152.4	6694.6	3943.9	7873.8	6741.7	2741.9	6839.1	10311	1	1	1	1	1	1	1	1	1	1	4188000
HPFPGPGLAIR	Unmodified	1160.65	0.645462	P49915	GMPS	GMP synthase [glutamine-hydrolyzing]	yes	yes	0	0	0	52.671	52.671	3	0.00018374	19309	86.898	71.96	3290.4	3783.5	4230.2	3605.2	2974.8	4118.9	3889.5	2394.1	4027.5	6173.4	3117.1	3573.1	4191.9	3720.8	3106	4095.7	3919.1	2654.3	3968.1	5868.4	1	1	1	1	1	1	1	1	1	1	12998000
HPGPPFYVPHAEIER	Unmodified	1744.87	0.868539	P51580	TPMT	Thiopurine S-methyltransferase	yes	yes	0	0	0	50.849	50.849	4	0.0052818	18827	54.501	41.316	6982.2	5264.5	5207.3	5701.3	8254.6	5465.7	5102.1	7855.1	6614.5	4951.6	6600.3	4975.7	5376.9	5823.5	8153.8	5528.3	5386.3	7935.8	6462.4	4844.4	1	1	1	1	1	1	1	1	1	1	6939700
HPGSFDVVHVK	Unmodified	1220.63	0.630206	P62701;P22090	RPS4X;RPS4Y1	40S ribosomal protein S4, X isoform;40S ribosomal protein S4, Y isoform 1	no	no	0	0	0	41.724	41.724	4	0.00023397	15858	98.04	83.068	14480	22857	22354	19532	12898	19707	16716	4454.6	17654	19868	13731	21573	21948	20261	13702	19592	16858	5658	17379	18811	2	2	2	2	2	2	2	2	2	2	18824000
HPHDIIDDINSGAVECPAS	Unmodified	2045.91	0.911268	P30050	RPL12	60S ribosomal protein L12	yes	yes	0	0	0	63.971	63.971	3	6.4661e-24	25162	133.71	124.89	4243.9	6373	6175.7	5783.2	3638.1	5607.3	4604.8	2100	5779.7	5814.5	4023.1	6017	6078.3	5971.2	3856.5	5595.3	4673	2417.6	5653	5523.6	2	2	2	2	2	2	2	2	2	2	68590000
HPHTEHVQQTFR	Unmodified	1515.73	0.733108	Q9UBY9	HSPB7	Heat shock protein beta-7	yes	yes	0	0	0	16.251	16.251	4	6.3519e-06	3588	119.74	106.34	5661.8	4115.9	3750.2	4235.4	5903	4450.3	4374.3	4948.9	4468	4935.1	5350.3	3888.8	3909.6	4344.9	5841.7	4466.7	4528.7	5093.4	4404.6	4761.6	2	2	2	2	2	2	2	2	2	2	3290400
HPHTGDTKEEK	Unmodified	1277.6	0.600028	P51397	DAP	Death-associated protein 1	yes	yes	0	0	1	17.768	17.768	4	0.0001486	3836	112.13	84.79	2819.5	4135.3	4945.6	3700.6	2719.8	4783.9	3780.5	2316.3	3253	4692.3	2675.9	3904	4832.5	3843.6	2906	4724.7	3782.8	2560.4	3232.1	4472	1	1	1	1	1	1	1	1	1	1	4142800
HPNMMTDVVK	Oxidation (M)	1186.55	0.547464	Q9NSV4	DIAPH3	Protein diaphanous homolog 3	yes	yes	0	1	0	42.135	42.135	3	0.03775	15413	46.406	19.808	5374.2	4558.5	4577.8	4990.6	5859.3	5654.7	4244.5	3107.9	4720.8	4720.4	5082.4	4308.8	4668	5108.5	5848	5615.3	4411.1	3358.4	4637.8	4516.7	1	1	1	1	1	1	1	1	1	1	11063000
HPPAPAEPSSDLASK	Unmodified	1502.74	0.736522	Q9P2E9	RRBP1	Ribosome-binding protein 1	yes	yes	0	0	0	43.396	43.396	3	4.7245e-06	15827	110.55	102.03	2255.2	3303.3	3264.1	3436.1	2617.1	3486.2	3388	1649.7	3155.8	5231.5	2137.8	3121.3	3222.3	3520.7	2704.7	3479	3405.3	1883.6	3123.7	4964.2	1	1	1	1	1	1	1	1	1	1	4485900
HPQGEQMYR	Unmodified	1144.51	0.508376	Q15149	PLEC	Plectin	yes	yes	0	0	0	21.344	21.344	3	4.2093e-05	5488	137.05	107.57	3778.6	4077	4385.8	5479.6	4966.3	6548.2	5942.7	5827.7	5722	4107.5	3577.8	3859.3	4390.3	5557.8	5019.1	6514.6	5996.2	5997.3	5655.2	4002.5	2	2	2	2	2	2	2	2	2	2	3320600
HPQPGAVELAAK	Unmodified	1216.66	0.656421	P27708	CAD	CAD protein;Glutamine-dependent carbamoyl-phosphate synthase;Aspartate carbamoyltransferase;Dihydroorotase	yes	yes	0	0	0	43.061	43.061	3	0.0002458	15251	86.772	63.396	5141.6	8975.6	9294.8	8343	3865.8	7781.7	7767.1	1979.9	7890	10017	4880.9	8475.3	9061.4	8595.9	4298.9	7771.2	7722.3	2512.6	7779.8	9478.4	1	1	1	1	1	1	1	1	1	1	29683000
HPSAVTACNLDLENLVTDSNR	Unmodified	2325.1	0.101922	Q9Y678	COPG1	Coatomer subunit gamma-1	yes	yes	0	0	0	67.536	67.536	3;4	3.0357e-54	28965	230.06	218.11	2978.3	3108.4	3222.2	3498.4	2672.2	3227.9	2798.1	1248.1	3215.1	3487.9	2819.1	2938.6	3224.1	3563.9	2746.4	3229.3	2853.6	1433.7	3154.6	3313.2	2	2	2	2	2	2	2	2	2	2	17223000
HPSVESVVQCEIDEDVIQVSK	Unmodified	2396.15	0.152955	P19623	SRM	Spermidine synthase	yes	yes	0	0	0	80.077	80.077	3;4	2.1912e-16	28019	125.28	111.26	4063.9	4591.4	5376.9	4937.6	3931.8	6155.2	4753.2	3051.6	6003.4	4215.7	3850.4	4339.3	5322.6	5068.2	4088.1	6084.4	4833.2	3308.3	5870.5	4040.3	2	2	2	2	2	2	2	2	2	2	15854000
HPTLLQDPDLR	Unmodified	1303.69	0.688449	O60749	SNX2	Sorting nexin-2	yes	yes	0	0	0	39.623	39.623	3	0.0099077	14118	53.6	36.658	2225.5	3225.5	2766.5	3190.9	3133.8	3355	3123.4	1670.1	3137.3	3034.9	2107.9	3046.8	2759.1	3281.1	3158.3	3340.2	3180.2	1832	3095	2896.3	1	1	1	1	1	1	1	1	1	1	5518400
HPVISESEVFQQFLNFR	Unmodified	2076.04	0.0428745	Q9Y5X1	SNX9	Sorting nexin-9	yes	yes	0	0	0	98.749	98.749	3	8.3858e-31	41290	196.67	184.98	3000.7	4584.1	4289.2	4768.1	2690.9	4755.8	4600.2	1853.2	4173.4	5442.1	2844.2	4331.5	4228.9	4884.4	2851.7	4741.4	4579.2	2135.4	4136	5167.2	2	2	2	2	2	2	2	2	2	2	5721900
HPVSLEQYLMEGSYNK	Oxidation (M)	1909.89	0.888013	P48556	PSMD8	26S proteasome non-ATPase regulatory subunit 8	yes	yes	0	1	0	70.191	70.191	3	0.00055381	27348	68.257	57.789	2127.7	3724.3	3173.8	3276.5	2382.7	3911	3716.4	1660.2	3679.2	1754.4	2017.2	3515.7	3128.5	3401.7	2483.5	3867	3717.9	1805.4	3631.9	1690.4	1	1	1	1	1	1	1	1	1	1	11808000
HPWDDISYVLPEHMSM	2 Oxidation (M)	1987.84	0.844434	P53396	ACLY	ATP-citrate synthase	yes	yes	0	2	0	84.681	84.681	3	0.0074741	34267	54.898	52.981	874.38	1008.3	984.74	1244.2	845.95	796.36	702.29	801.12	1143.6	427.43	827.8	953.84	983.26	1256	865.05	819.09	733.85	816.28	1109.7	421.02	1	1	1	1	1	1	1	1	1	1	4483600
HPWVCQR	Unmodified	981.46	0.460304	Q13554;Q13555	CAMK2B;CAMK2G	Calcium/calmodulin-dependent protein kinase type II subunit beta;Calcium/calmodulin-dependent protein kinase type II subunit gamma	yes	no	0	0	0	28.374	28.374	3	0.036727	8610	59.205	34.87	0	0	0	0	0	0	0	0	0	0	0	0	0	0	0	0	0	0	0	0	0	0	0	0	0	0	0	0	0	0	0
HQAFEAELHANADR	Unmodified	1607.74	0.744067	Q13813	SPTAN1	Spectrin alpha chain, non-erythrocytic 1	yes	yes	0	0	0	35.815	35.815	4	4.9386e-07	12508	122.1	108.07	1889.5	2463.8	2480.1	2409.9	2221.3	2815.2	2696.4	1558.8	2618.3	3556.3	1790.2	2327.2	2461.1	2484.2	2276.1	2794.7	2719.8	1719.4	2586.8	3384.7	1	1	1	1	1	1	1	1	1	1	4296500
HQAQEQK	Unmodified	867.42	0.419879	P78559	MAP1A	Microtubule-associated protein 1A;MAP1A heavy chain;MAP1 light chain LC2	yes	yes	0	0	0	12.285	12.285	3	0.0021926	1891	125.25	71.698	4167.6	6476.2	7007.2	6090.5	3458.7	6251.4	6548.4	2139.4	5104.9	7165.6	3954.2	6115.7	6855	6279.7	3761.7	6220.9	6477.8	2521.2	5098.2	6796.8	1	1	1	1	1	1	1	1	1	1	17907000
HQDDLQDVIGR	Unmodified	1294.63	0.626577	Q6P1N9	TATDN1	Putative deoxyribonuclease TATDN1	yes	yes	0	0	0	48.162	48.162	3	2.4413e-05	18149	157.68	134.99	1841.1	2311.8	2038.5	2077.4	1616.8	2048.4	2398.7	1713.7	2037.1	2002.8	1742.9	2182.5	2037.6	2146.8	1676.4	2054.1	2394.2	1792.3	2025.3	1925.5	1	1	1	1	1	1	1	1	1	1	11195000
HQDVPSQDDSKPTQR	Unmodified	1736.81	0.807789	Q9NRN7	AASDHPPT	L-aminoadipate-semialdehyde dehydrogenase-phosphopantetheinyl transferase	yes	yes	0	0	0	26.141	26.141	4	4.9747e-05	8096	97.767	91.862	1833.1	2338.3	2922.2	2761.8	1275.1	2763.7	2722.8	1393.8	2522.2	3761.9	1738.7	2211.3	2862.5	2809.9	1411.5	2760.1	2696.6	1564.5	2497.2	3574.5	1	1	1	1	1	1	1	1	1	1	6868100
HQEGEIFDTEK	Unmodified	1331.6	0.599359	Q02878	RPL6	60S ribosomal protein L6	yes	yes	0	0	0	46.883	46.883	3	5.3656e-05	17491	124.21	79.858	3015.5	3921.4	3966.8	3893.5	2327.6	3255.6	3700.2	982.37	3631.8	3358.9	2857	3704.2	3922.1	3989.2	2478.2	3269.5	3698.7	1174.7	3586.4	3185.6	1	1	1	1	1	1	1	1	1	1	51502000
HQEGEIFDTEKEK	Unmodified	1588.74	0.736916	Q02878	RPL6	60S ribosomal protein L6	yes	yes	0	0	1	45.025	45.025	4	5.2642e-07	16214	154.72	133.49	4948	7601.6	8178.8	7392	4448.4	7992.8	6702.7	1421.7	7445.4	9390.7	4694.1	7179.8	8008.5	7612.3	4767.1	7920	6734.8	1963.6	7314.9	8875.4	1	1	1	1	1	1	1	1	1	1	35561000
HQGLPQEVLNENLLR	Unmodified	1758.94	0.937681	CON__P02662			yes	yes	0	0	0	66.788	66.788	3	1.8703e-13	26122	173.25	150.72	1397.2	1818.2	1848.6	1541.2	3194.4	2032.8	4454.5	1569.5	1538.6	2941.5	1323.8	1716	1854.3	1607.2	3177.3	2015.3	4394	1680.9	1641.8	2806.1	1	1	1	1	1	1	1	1	1	1	34486000
HQGVMVGMGQK	2 Oxidation (M)	1202.55	0.553612	P63261;P60709;Q562R1;P62736;P63267;P68032;P68133	ACTG1;ACTB;ACTBL2;ACTA2;ACTG2;ACTC1;ACTA1	Actin, cytoplasmic 2;Actin, cytoplasmic 2, N-terminally processed;Actin, cytoplasmic 1;Actin, cytoplasmic 1, N-terminally processed;Beta-actin-like protein 2;Actin, aortic smooth muscle;Actin, gamma-enteric smooth muscle;Actin, alpha cardiac muscle 1;Actin, alpha skeletal muscle	no	no	0	2	0	29.177	29.177	3;4	0.00054924	7685	96.171	82.053	45102	93885	93788	82803	40441	85217	86211	28953	71053	42130	42861	88627	91073	85734	44822	84683	85142	32492	70751	40341	15	15	15	15	15	15	15	15	15	15	3854000000
HQGVMVGMGQK	Oxidation (M)	1186.56	0.558697	P63261;P60709;Q562R1;P62736;P63267;P68032;P68133	ACTG1;ACTB;ACTBL2;ACTA2;ACTG2;ACTC1;ACTA1	Actin, cytoplasmic 2;Actin, cytoplasmic 2, N-terminally processed;Actin, cytoplasmic 1;Actin, cytoplasmic 1, N-terminally processed;Beta-actin-like protein 2;Actin, aortic smooth muscle;Actin, gamma-enteric smooth muscle;Actin, alpha cardiac muscle 1;Actin, alpha skeletal muscle	no	no	0	1	0	33.583	33.583	3	1.2826e-05	11729	121.5	105.84	35494	73913	67049	56335	22386	40376	30145	11271	73399	50158	33704	69723	65168	58659	25505	40913	31497	13945	70589	47491	7	7	7	7	7	7	7	7	7	7	240360000
HQGVMVGMGQK	Unmodified	1170.56	0.563783	P63261;P60709;Q562R1;P62736;P63267;P68032;P68133	ACTG1;ACTB;ACTBL2;ACTA2;ACTG2;ACTC1;ACTA1	Actin, cytoplasmic 2;Actin, cytoplasmic 2, N-terminally processed;Actin, cytoplasmic 1;Actin, cytoplasmic 1, N-terminally processed;Beta-actin-like protein 2;Actin, aortic smooth muscle;Actin, gamma-enteric smooth muscle;Actin, alpha cardiac muscle 1;Actin, alpha skeletal muscle	no	no	0	0	0	40.557	40.557	3	0.00010508	13818	114.89	88.296	3486.9	5059.7	4972.7	4484.4	3058.8	4479.2	3865.5	2853.3	8938	72241	3305.1	4776.5	4899.9	4639.5	3233.3	4605.7	4035	5101.8	8604	68089	2	2	2	2	2	2	2	2	2	2	333510000
HQGVMVGMGQKDSYVGDEAQSKR	2 Oxidation (M)	2538.16	0.15912	P63261;P60709;P62736;P63267;P68032;P68133	ACTG1;ACTB;ACTA2;ACTG2;ACTC1;ACTA1	Actin, cytoplasmic 2;Actin, cytoplasmic 2, N-terminally processed;Actin, cytoplasmic 1;Actin, cytoplasmic 1, N-terminally processed;Actin, aortic smooth muscle;Actin, gamma-enteric smooth muscle;Actin, alpha cardiac muscle 1;Actin, alpha skeletal muscle	no	no	0	2	2	37.577	37.577	5	3.8294e-06	12818	67.364	63.058	963.35	1498.9	2409.9	2102.7	822.19	1988.7	1354.5	841.56	1595.4	930.16	917	1419.4	2325.1	2120.3	935.86	1985.9	1359.8	916.63	1564	895.34	1	1	1	1	1	1	1	1	1	1	2457100
HQIVEVAGDDK	Unmodified	1209.6	0.598966	Q07960	ARHGAP1	Rho GTPase-activating protein 1	yes	yes	0	0	0	42.569	42.569	3	0.0053759	15454	73.881	59.436	4988.7	8037.1	8088.8	8735.3	5551.8	8645.6	9130	3701	6958.9	6799.1	4732.2	7596.3	7942.4	8925	5832.3	8620.8	9062.3	4108.8	6958.4	6487.8	1	1	1	1	1	1	1	1	1	1	20845000
HQIVEVAGDDKYGR	Unmodified	1585.78	0.784869	Q07960	ARHGAP1	Rho GTPase-activating protein 1	yes	yes	0	0	1	41.983	41.983	4	1.5719e-08	14799	134.04	115.98	5459.1	8671.8	8991.6	7720	4270.9	8680.8	7738.2	2585.5	7113.1	15010	5179	8186.5	8799.7	8000.1	4661.3	8610.2	7693.2	3281.9	7045	14193	1	1	1	1	1	1	1	1	1	1	20618000
HQKPVLTGQR	Unmodified	1162.66	0.65709	Q9Y6E2	BZW2	Basic leucine zipper and W2 domain-containing protein 2	yes	yes	0	0	0	24.16	24.16	4	0.001762	6388	80.986	73.388	1417.1	2396.5	2515.9	2518.1	1271.2	2592.4	2552.6	732.7	2420.8	5624.4	1345.1	2264.6	2457.4	2579.3	1381.5	2582.5	2533.2	976.49	2394.2	5313	1	1	1	1	1	1	1	1	1	1	2404300
HQLEETKK	Unmodified	1011.53	0.534909	P22059	OSBP	Oxysterol-binding protein 1	yes	yes	0	0	1	27.613	27.613	4	0.048058	7907	47.198	26.868	12112	20279	25079	23742	14896	24943	25995	10398	23438	29037	11510	19177	24404	24185	15872	24820	25857	11869	23235	27583	1	1	1	1	1	1	1	1	1	1	11093000
HQLQVQMENTLK	Oxidation (M)	1483.75	0.745312	Q15075	EEA1	Early endosome antigen 1	yes	yes	0	1	0	41.848	41.848	3	2.5759e-06	14692	125.24	112.26	2744.1	4678.1	5040.6	4484.9	2439.4	4970.1	5189.9	2091	4413.6	1286.9	2605.2	4418.1	4916.9	4624.6	2667.2	4926.5	5129.5	2247.8	4387.8	1260.1	1	1	1	1	1	1	1	1	1	1	14180000
HQMAEDSK	Oxidation (M)	960.397	0.397095	Q96RU3	FNBP1	Formin-binding protein 1	yes	yes	0	1	0	15.438	15.438	3	0.025537	3159	57.96	47.202	2509.3	3201.2	3183.4	3274.7	2388.6	2831.7	2838.7	1599.2	2568.3	1293.9	2377	3024.5	3157.9	3350.7	2477	2845.1	2860.5	1690.9	2545.6	1255.4	2	2	2	2	2	2	2	2	2	2	858420
HQNVQLPR	Unmodified	990.536	0.535912	P26599	PTBP1	Polypyrimidine tract-binding protein 1	yes	yes	0	0	0	27.287	27.287	3	0.00083018	8590	121.99	90.915	4501.3	5644.7	6271.5	6155.7	5625.3	6473	6421.7	4047.5	6167.1	6086.2	4266	5335.2	6206.9	6294.4	5757.8	6455.1	6491.5	4337.3	6095.9	5824.5	1	1	1	1	1	1	1	1	1	1	16302000
HQPTAIIAK	Unmodified	977.566	0.565815	P29401	TKT	Transketolase	yes	yes	0	0	0	39.59	39.59	2;3	0.00085306	13352	149.72	131.87	11977	19757	21055	18755	9788.4	20174	21551	9580.7	19100	28476	11367	18658	20564	19341	10763	20079	21305	10879	18950	27035	2	2	2	2	2	2	2	2	2	2	131230000
HQQALEVVNNNEEK	Unmodified	1650.8	0.796162	Q0VDG4	SCRN3	Secernin-3	yes	yes	0	0	0	40.488	40.488	3	0.00015578	14520	102.52	82.681	4759.4	7315.3	7180	7811.7	4690.9	7379.2	7328.1	3822.6	6868	12030	4512.7	6913.3	7065.2	7983.6	4944.1	7393.9	7320.1	4334.7	6796.1	11416	2	2	2	2	2	2	2	2	2	2	5804200
HQQLLEEK	Unmodified	1023.53	0.534909	P35580	MYH10	Myosin-10	yes	yes	0	0	0	37.743	37.743	3	0.014533	12868	80.455	38.167	4924.5	6941.9	6559.8	6391.7	5023	7909.1	9184.5	2785.4	7415.8	9173.5	4665.9	6554.7	6500.4	6620.8	5245.3	7813	9100.7	3268.9	7392.2	8702.4	1	1	1	1	1	1	1	1	1	1	4942500
HQSIEEAK	Unmodified	940.461	0.461409	Q13464	ROCK1	Rho-associated protein kinase 1	yes	yes	0	0	0	19.423	19.423	3	0.07011	4884	51.949	23.55	5368.7	7443.3	7393.9	6842.8	5117.7	7160.8	6629.3	2804.2	6273.4	5439.3	5087.7	7028	7303.7	7067.7	5348.9	7119.1	6665.7	3145.6	6205.1	5186.6	1	1	1	1	1	1	1	1	1	1	2242300
HQTLQGLAFPLQPEAQR	Unmodified	1933.02	0.0169941	Q6IBS0;H0Y858	TWF2	Twinfilin-2	yes	no	0	0	0	56.366	56.366	4	1.0491e-05	21274	83.404	73.158	3700.9	7854.7	8013.1	8437.1	4794.8	9563.7	8195.9	2526.2	9184.3	11765	3518.1	7423.4	7787.8	8645.5	5104.8	9469.8	8206.5	3161.2	9020.2	11136	1	1	1	1	1	1	1	1	1	1	33752000
HQTLQGVAFPISR	Unmodified	1452.78	0.783747	Q12792	TWF1	Twinfilin-1	yes	yes	0	0	0	45.728	45.728	3;4	2.197e-06	16232	123.72	91.657	4665.4	7089.2	7018.4	6274.3	4506	7242.5	6864.3	3346	7785.7	9901	4423.5	6692.3	6905.5	6507.6	4755.3	7186.1	6899.2	3805.6	7643	9400.4	2	2	2	2	2	2	2	2	2	2	14914000
HQYYNQEWTLWDR	Unmodified	1837.82	0.817232	P22314	UBA1	Ubiquitin-like modifier-activating enzyme 1	yes	yes	0	0	0	68.639	68.639	3	1.1791e-19	27158	192.15	169.01	8599.3	12386	12761	12429	8971.7	14227	12787	4987.7	12790	18846	8152.8	11701	12571	12788	9382.2	14100	12833	5928.9	12620	17861	5	5	5	5	5	5	5	5	5	5	22558000
HRPELIDYGK	Unmodified	1226.64	0.640771	P12814	ACTN1	Alpha-actinin-1	yes	yes	0	0	0	39.971	39.971	3;4	0.00037529	12974	94.465	57.88	22339	37125	36092	36713	26700	36573	36438	16006	35756	42730	21190	35068	35455	37718	27787	36487	36604	18139	35309	40606	5	5	5	5	5	5	5	5	5	5	141120000
HRPELIEYDK	Unmodified	1298.66	0.6619	O43707	ACTN4	Alpha-actinin-4	yes	yes	0	0	0	39.283	39.283	3;4	0.00018054	14447	130.44	97.027	32336	44643	48167	47398	34149	49298	48555	29126	46154	53632	30657	42188	47447	48529	35684	49177	48668	31613	45642	51175	4	4	4	4	4	4	4	4	4	4	93626000
HRPELIEYDKLR	Unmodified	1567.85	0.847075	O43707	ACTN4	Alpha-actinin-4	yes	yes	0	0	1	43.536	43.536	5	0.0028368	15190	78.324	63.971	1257.6	2797.4	2499.2	1985.6	1620.1	2241.6	2291	721.71	2192.6	11747	1194.7	2638	2435.7	2092.4	1705.4	2238.5	2297.1	1136.8	2167.6	11078	1	1	1	1	1	1	1	1	1	1	2495600
HSAESQILK	Unmodified	1011.53	0.534909	P40261	NNMT	Nicotinamide N-methyltransferase	yes	yes	0	0	0	32.096	32.096	2;3	0.00014525	12141	163.32	53.605	52327	84796	84087	84068	58662	91707	90948	43040	91877	99356	49634	80100	82594	86486	61489	91158	91052	48052	90616	94551	7	7	7	7	7	7	7	7	7	7	358290000
HSATPFLK	Unmodified	899.486	0.486502	P08243	ASNS	Asparagine synthetase [glutamine-hydrolyzing]	yes	yes	0	0	0	43.951	43.951	3	0.010786	15468	89.142	73.527	7227.8	15063	14419	12784	6880.5	14660	13026	4599.7	13132	25102	6866.3	14216	14025	13295	7514.5	14532	12967	5760	12952	23743	1	1	1	1	1	1	1	1	1	1	10631000
HSATTVFGANTPIVSCNFDR	Unmodified	2193.03	0.0273007	Q9NZM1	MYOF	Myoferlin	yes	yes	0	0	0	64.861	64.861	3	1.3403e-06	24929	77.66	67.702	1163	2780.3	3832.5	3138.7	1755	5553.2	4973.5	1360.4	2683.3	1982.1	1110.5	2628.5	3686.3	3239.6	1947	5409.7	4845.3	1586.8	2744.8	1897.9	1	1	1	1	1	1	1	1	1	1	5988500
HSAVQTK	Unmodified	769.408	0.408252	Q05209	PTPN12	Tyrosine-protein phosphatase non-receptor type 12	yes	yes	0	0	0	18.388	18.388	3	0.06373	4122	56.547	39.771	6818.1	8907.5	10342	8623.7	5591.3	8522	7862	2610.9	7050.4	9326	6464.9	8413	10157	8870.3	5985.9	8490	7871.6	3129	6991.1	8841.9	1	1	1	1	1	1	1	1	1	1	3582800
HSDGNLCVK	Unmodified	1028.47	0.470928	P49458	SRP9	Signal recognition particle 9 kDa protein	yes	yes	0	0	0	33.222	33.222	3	0.01614	10807	49.527	20.18	0	0	0	0	0	0	0	0	0	0	0	0	0	0	0	0	0	0	0	0	0	0	0	0	0	0	0	0	0	0	0
HSEAATAQREEWK	Unmodified	1541.72	0.722269	Q14103	HNRNPD	Heterogeneous nuclear ribonucleoprotein D0	yes	yes	0	0	1	30.309	30.309	4	0.066314	9889	44.436	24.054	3137.5	4635.5	4635.9	4162	2852.5	4887	4733.5	2091.6	4666.3	9736.2	2974.5	4376.3	4563.7	4313.9	3026.6	4849.4	4726.2	2499.7	4607.1	9216.2	1	1	1	1	1	1	1	1	1	1	2149300
HSEAFEALQQK	Unmodified	1286.63	0.625515	Q07065	CKAP4	Cytoskeleton-associated protein 4	yes	yes	0	0	0	48.06	48.06	3	0.00016734	17218	111.27	96.293	3015.8	4828.4	5390.8	5383.8	3182.2	5188.2	4728	1589.9	4437	6172.8	2862.6	4564.4	5267.5	5490.8	3381.3	5175.6	4730.5	1920.2	4390.3	5849.3	1	1	1	1	1	1	1	1	1	1	8249000
HSEVQQANLK	Unmodified	1152.59	0.588735	P35606	COPB2	Coatomer subunit beta'	yes	yes	0	0	0	28.38	28.38	3	7.367e-05	10397	151.83	124.73	4633.3	8462.4	8666.2	7971.9	4572.1	8171.3	8197.8	2705.3	7832	11387	4399.4	7991.4	8451.3	8218.4	4932.4	8134.5	8160.5	3268.5	7743.3	10785	2	2	2	2	2	2	2	2	2	2	60174000
HSGFCLETQNWPDAVNQPR	Unmodified	2255.02	0.0177987	Q96C23	GALM	Aldose 1-epimerase	yes	yes	0	0	0	66.245	66.245	3	0.0014055	25967	40.634	31.925	2985.2	6732.1	6369.6	6792.2	2542.8	2703.1	3542.9	1094.2	7718.1	7728.5	2837.4	6359.9	6174.3	6904.6	2824.5	2886.3	3672.7	1392.8	7438.3	7302.6	1	1	1	1	1	1	1	1	1	1	6213000
HSGIDFK	Unmodified	802.397	0.397353	Q13418	ILK	Integrin-linked protein kinase	yes	yes	0	0	0	41.128	41.128	3	0.004377	14053	107.59	77.787	9966.4	15533	16492	15013	9306.5	15810	15452	5291.1	10801	21019	9455.2	14670	16155	15459	9951	15720	15306	6348.3	10855	19914	1	1	1	1	1	1	1	1	1	1	13259000
HSGNITFDEIVNIAR	Unmodified	1684.85	0.853283	P30050	RPL12	60S ribosomal protein L12	yes	yes	0	0	0	76.612	76.612	3	5.3853e-23	30177	161.49	148.66	1638.2	2515.9	2634.5	2554.7	1933.1	2446.3	2241.7	1227.1	2378.6	2961.6	1553.9	2376.9	2587.5	2619	2007.6	2447.2	2270.8	1367.3	2341.2	2817.1	1	1	1	1	1	1	1	1	1	1	44672000
HSGPNSADSANDGFVR	Unmodified	1629.71	0.71316	P52597	HNRNPF	Heterogeneous nuclear ribonucleoprotein F;Heterogeneous nuclear ribonucleoprotein F, N-terminally processed	yes	yes	0	0	0	28.481	28.481	3;4	0.00011324	9701	90.498	84.621	3911.2	3397.8	3332.3	3315.4	3571.9	3399	2955.5	2894.1	3362.1	3207.9	3698.8	3209.3	3390.5	3410.6	3602.3	3402.9	3049.2	3019.2	3300.1	3087.6	3	3	3	3	3	3	3	3	3	3	8379900
HSLASSEYPVR	Unmodified	1244.61	0.61495	P51570	GALK1	Galactokinase	yes	yes	0	0	0	34.294	34.294	3	2.0172e-05	11821	158.47	133.78	2342.1	2651.3	2535.1	2455.1	2389	2905.7	2230.2	2285.5	2754.4	3406.3	2217	2503.4	2539.5	2540.1	2431.2	2891.1	2292.1	2419.1	2695.5	3260.4	1	1	1	1	1	1	1	1	1	1	5004600
HSMNILNR	Unmodified	983.497	0.497083	Q9NUU7;Q9UMR2	DDX19A;DDX19B	ATP-dependent RNA helicase DDX19A;ATP-dependent RNA helicase DDX19B	no	no	0	0	0	36.19	36.19	3	0.046825	12152	45.7	39.958	0	0	0	0	0	0	0	0	0	0	0	0	0	0	0	0	0	0	0	0	0	0	0	0	0	0	0	0	0	0	0
HSPTEDEESAK	Unmodified	1228.52	0.520775	P46821	MAP1B	Microtubule-associated protein 1B;MAP1B heavy chain;MAP1 light chain LC1	yes	yes	0	0	0	25.364	25.364	3	0.00023858	7566	107.11	96.527	1727.6	2525.3	2379	2780.9	1639.9	1944.1	2575.8	1161.6	2210.8	2736.4	1637.2	2387	2350.8	2826.3	1720.7	1981.4	2567	1278	2196.8	2603.5	2	2	2	2	2	2	2	2	2	2	1550200
HSQAVEELAEQLEQTK	Unmodified	1838.9	0.901021	P35579	MYH9	Myosin-9	yes	yes	0	0	0	72.371	72.371	3;4	1.7585e-29	30160	207.92	183.99	16796	26543	26849	27161	16455	27074	27379	10135	25158	23933	15931	25077	26351	27849	17465	26975	27284	11544	24918	22771	6	6	6	6	6	6	6	6	6	6	195580000
HSQAVEELAEQLEQTKR	Unmodified	1995	0.00213185	P35579	MYH9	Myosin-9	yes	yes	0	0	1	65.931	65.931	3;4	1.005e-37	25380	208.85	193.46	21867	33655	35915	31914	18778	34917	31756	9483.2	27253	60790	20745	31783	35171	32923	20247	34661	31578	12330	27081	57460	4	4	4	4	4	4	4	4	4	4	182000000
HSQEELLQR	Unmodified	1138.57	0.573085	Q6P2E9	EDC4	Enhancer of mRNA-decapping protein 4	yes	yes	0	0	0	29.682	29.682	2;3	2.8182e-05	9271	140.83	116.61	2739.9	2926.6	3183.6	3158	2969	3076.7	2584.6	1060.2	2877.6	5702.7	2594.3	2765.9	3176.8	3227.1	3020.5	3073	2657.3	1313.4	2826.9	5394.3	1	1	1	1	1	1	1	1	1	1	3649500
HSQEIAQFQAELAEAR	Unmodified	1826.89	0.891125	Q08378	GOLGA3	Golgin subfamily A member 3	yes	yes	0	0	0	63.664	63.664	3	1.3535e-05	25126	65.105	52.745	0	0	0	0	0	0	0	0	0	0	0	0	0	0	0	0	0	0	0	0	0	0	0	0	0	0	0	0	0	0	0
HSQFIGYPITLFVEK	Unmodified	1777.94	0.940307	P07900;Q58FG0	HSP90AA1;HSP90AA5P	Heat shock protein HSP 90-alpha;Putative heat shock protein HSP 90-alpha A5	yes	no	0	0	0	93.676	93.676	3	5.7864e-06	38731	108.34	92.084	2987.2	6063.4	5834.6	4836.6	3131.9	5562.6	5374.9	2341.8	5506.2	8721.5	2837.3	5720.9	5682.6	5052.6	3369.6	5519.3	5367	2736.6	5427.4	8266.6	1	1	1	1	1	1	1	1	1	1	42203000
HSQFLGYPITLYLEK	Unmodified	1807.95	0.950872	Q58FF8	HSP90AB2P	Putative heat shock protein HSP 90-beta 2	yes	yes	0	0	0	90.39	90.39	3	8.2859e-11	37298	137.19	0	6168.3	10455	10339	9732	4957.8	9133.6	8237.4	4046.8	9401.3	19412	5852.4	9872	10111	10027	5396.4	9154.6	8259.3	4841.3	9226.9	18373	2	2	2	2	2	2	2	2	2	2	46143000
HSQPATPTPLQSR	Unmodified	1418.73	0.726626	Q9NR12	PDLIM7	PDZ and LIM domain protein 7	yes	yes	0	0	0	29.394	29.394	3	0.00054101	9552	92.265	81.101	1068.3	1788	1178.1	1179.7	960.52	1156.3	1249.5	827.62	1390.2	1772.8	1011.3	1685.6	1177.9	1248	991.8	1159.2	1261.8	896.32	1365.7	1688.4	1	1	1	1	1	1	1	1	1	1	12050000
HSSALGGASLGAR	Unmodified	1182.61	0.610533	Q9UJ70	NAGK	N-acetyl-D-glucosamine kinase	yes	yes	0	0	0	30.404	30.404	3	5.7469e-07	9880	128.54	95.453	1903.2	2299.8	3025.6	2592.8	1739.8	2933.8	2312.4	1380.1	2359.9	3371.3	1805.1	2174.2	2967.4	2649.8	1849.6	2912.4	2327.7	1546.2	2326.5	3206.5	1	1	1	1	1	1	1	1	1	1	4856400
HSSLAGCQIINYR	Unmodified	1517.74	0.740896	Q00610	CLTC	Clathrin heavy chain 1	yes	yes	0	0	0	40.076	40.076	3;4	1.5385e-09	16818	174.23	153.8	12171	17961	17432	16385	10480	16572	16190	5096.6	16168	29803	11536	16958	17176	16923	11127	16515	16206	6454.9	15954	28181	4	4	4	4	4	4	4	4	4	4	72887000
HSSTFDQTAER	Unmodified	1277.56	0.563643	O75157	TSC22D2	TSC22 domain family protein 2	yes	yes	0	0	0	17.707	17.707	3	0.0029673	3757	58.674	33.288	1135.3	1038.4	1043.2	1018.2	1020.5	1144.1	1014.3	717.93	852.92	1188.9	1073.9	980.87	1055.4	1048.7	1036.7	1138.1	1028.3	772.47	848.42	1136.1	1	1	1	1	1	1	1	1	1	1	2005200
HSTLDFMLGAK	Oxidation (M)	1234.6	0.601608	P52788	SMS	Spermine synthase	yes	yes	0	1	0	50.321	50.321	4	0.0041957	18430	68.893	45.288	6179.7	8496.5	8041.7	6882.9	5681.5	7531.7	6062.2	3798.5	8428.8	3620.5	5854.5	8017.2	7962.3	7176	5912.6	7480.5	6217.3	4063.9	8216.3	3497	1	1	1	1	1	1	1	1	1	1	6064600
HSVATAADLELK	Unmodified	1253.66	0.661566	Q5VYK3	ECM29	Proteasome-associated protein ECM29 homolog	yes	yes	0	0	0	52.512	52.512	3	1.1991e-06	19665	158.3	107.69	2836.1	3903.8	3686.5	3199.2	2534	4151.6	3645.9	2093.4	3987.8	4955	2686.8	3683.7	3651.2	3343.1	2655.6	4102.4	3667.1	2328.9	3920.3	4714.2	1	1	1	1	1	1	1	1	1	1	6704800
HSVESMITTLDPGMAPYIK	2 Oxidation (M)	2121.01	0.0122275	Q96M27	PRRC1	Protein PRRC1	yes	yes	0	2	0	58.357	58.357	4	1.7162e-05	21955	66.022	50.43	2686.3	3680.1	3398.2	3999.2	3247.1	4117.3	3903.2	1465.6	3531.5	2046.5	2544.6	3478.3	3380.3	4088.7	3313	4092.3	3931.4	1634.5	3500.3	1960.9	1	1	1	1	1	1	1	1	1	1	5280400
HTAMVSWGGVSIPNSPFR	Oxidation (M)	1957.95	0.946866	P21333	FLNA	Filamin-A	yes	yes	0	1	0	66.615	66.615	3;4	8.1179e-21	29641	149.86	139.81	14717	20938	21053	18846	13353	15347	12046	5363.1	11597	17514	13950	19767	20738	19421	13987	15447	12312	6294.2	11462	16616	3	3	3	3	3	3	3	3	3	3	55021000
HTAMVSWGGVSIPNSPFR	Unmodified	1941.95	0.951951	P21333	FLNA	Filamin-A	yes	yes	0	0	0	74.009	74.009	3;4	1.4863e-37	32569	162.59	149.22	5418.2	8347.4	7680.1	7418.5	6000.7	9280.2	9022.4	4949.1	8958.7	12991	5135.4	7880.2	7588.5	7703.7	6231.3	9189.1	9037.2	5523.6	8842.2	12348	2	2	2	2	2	2	2	2	2	2	20763000
HTDNVIQWLNAMDEIGLPK	Unmodified	2193.09	0.0888384	P46940	IQGAP1	Ras GTPase-activating-like protein IQGAP1	yes	yes	0	0	0	110.98	110.98	4	0.00074085	46900	55.763	40.342	1014.4	1910.3	2117.4	3579.8	2145.2	3169.7	3572	1700	2494.5	3620.3	963.99	1814.1	2071.7	3567.1	2194.5	3183.8	3537.9	1871.3	2507	3448.3	1	1	1	1	1	1	1	1	1	1	3100900
HTEAEIAAACETFLK	Unmodified	1689.8	0.803221	Q9C0B1	FTO	Alpha-ketoglutarate-dependent dioxygenase FTO	yes	yes	0	0	0	70.78	70.78	3	0.00028147	28046	89.541	66.305	1863	2509.5	2614.5	2602.3	2148.1	2902.5	3857.1	1551.4	2633.1	2690.1	1765.7	2371.1	2586.9	2671.1	2230.4	2884	3810.6	1689.6	2650	2568.9	1	1	1	1	1	1	1	1	1	1	2408500
HTENEEDKVSSSSFR	Unmodified	1750.78	0.77582	Q13057	COASY	Bifunctional coenzyme A synthase;Phosphopantetheine adenylyltransferase;Dephospho-CoA kinase	yes	yes	0	0	1	34.76	34.76	4	0.002291	11840	66.335	44.137	1351.9	1595	2204.7	2158.6	1494.4	2075.6	2323.3	1323.6	1985.9	2800.6	1282.5	1509.9	2163.8	2180.7	1569.9	2080.1	2315.9	1441.2	1973.8	2667.7	1	1	1	1	1	1	1	1	1	1	5833300
HTGCCGDNDPIDVCEIGSK	Unmodified	2132.86	0.856138	Q15181	PPA1	Inorganic pyrophosphatase	yes	yes	0	0	0	56.406	56.406	3	9.4451e-13	21798	127.59	121.46	5183.6	9650.5	9574.2	8558.3	4295	9209.7	7903.1	2187.7	6622.1	13220	4921.4	9110.2	9330.4	8864.5	4720.1	9139.1	7836.3	2864.9	6588.3	12499	1	1	1	1	1	1	1	1	1	1	19669000
HTGPNSPDTANDGFVR	Unmodified	1683.76	0.760111	P31943;P55795	HNRNPH1;HNRNPH2	Heterogeneous nuclear ribonucleoprotein H;Heterogeneous nuclear ribonucleoprotein H, N-terminally processed;Heterogeneous nuclear ribonucleoprotein H2	no	no	0	0	0	32.289	32.289	3;4	1.2397e-32	11803	166.79	145.54	2335.9	3109.9	2766.7	2541.8	2575.1	3228.2	2193.1	1109.2	2873.3	3355.2	2212	2934.6	2758.1	2655.5	2619.8	3184.9	2269.4	1295.8	2806.2	3184.9	2	2	2	2	2	2	2	2	2	2	13186000
HTGYVIELQHVVK	Unmodified	1521.83	0.830362	P47897	QARS	Glutamine--tRNA ligase	yes	yes	0	0	0	53.501	53.501	4	1.6625e-05	19953	117.2	101.66	3412.9	7398.7	7208.6	7387.5	3417	7136.6	6962	2351.3	7305.1	12455	3243.7	6989.2	7000.7	7581.9	3741.9	7128	6925.9	2919.3	7193.3	11783	1	1	1	1	1	1	1	1	1	1	7641500
HTLADNFNPVSEER	Unmodified	1627.76	0.759048	P20645	M6PR	Cation-dependent mannose-6-phosphate receptor	yes	yes	0	0	0	52.371	52.371	3	1.1544e-19	19940	152.88	137.67	2051	2921.5	2976.3	2933.8	1959.3	3260	2584.4	1028.9	2503.3	3515.3	1944.2	2759.9	2932.5	3016.8	2057.1	3231.8	2598.4	1224.5	2473.5	3333.9	1	1	1	1	1	1	1	1	1	1	17179000
HTLDELNPQK	Unmodified	1193.6	0.604051	Q13131	PRKAA1	5'-AMP-activated protein kinase catalytic subunit alpha-1	yes	yes	0	0	0	47.041	47.041	3	0.041866	17194	53.124	25.599	1463.9	1772.5	2445.7	2264.3	2243.5	2683.1	2150.5	1513.7	2177.3	3031.2	1388.9	1677.2	2403.6	2301.6	2287.4	2661.7	2194.3	1655	2147.2	2889.3	1	1	1	1	1	1	1	1	1	1	4697400
HTLGDSDNES	Unmodified	1073.43	0.426146	P02794	FTH1	Ferritin heavy chain;Ferritin heavy chain, N-terminally processed	yes	yes	0	0	0	25.049	25.049	2	0.023725	7409	75.109	75.109	229.54	138.87	234.05	305.81	207.08	346.5	189.34	202.86	196.65	314.96	217.22	132.14	235.05	304.46	211.5	344.29	193.79	218.54	193.73	301.27	1	1	1	1	1	1	1	1	1	1	428470
HTLNQIDSVK	Unmodified	1153.61	0.609136	CON__P12763			yes	yes	0	0	0	43.248	43.248	3	0.0038613	15030	67.726	44.49	3598.6	5996.6	5782.6	6164.9	3579.8	5966	5784	2521.8	5287.1	6590.8	3413.4	5665.8	5674.4	6316.5	3793.6	5958.1	5768.2	2861.6	5237.9	6264.4	1	1	1	1	1	1	1	1	1	1	7952000
HTLTQIK	Unmodified	839.486	0.486502	P40227	CCT6A	T-complex protein 1 subunit zeta	yes	yes	0	0	0	36.877	36.877	3	0.0041688	12164	108.92	33.681	17894	41932	36172	41818	17006	40849	39489	14557	36091	61739	17001	39611	35180	42929	18704	40775	39023	17481	35755	58472	1	1	1	1	1	1	1	1	1	1	25341000
HTNFVEFR	Unmodified	1048.51	0.509028	P53680	AP2S1	AP-2 complex subunit sigma	yes	yes	0	0	0	43.253	43.253	3	0.0022707	15812	114.99	92.75	2918.9	2697.3	2941.9	2838.6	2438.9	2656.2	2899.7	1515.4	2410.5	3162.5	2762.1	2548.9	2955.7	2903	2510.8	2662.2	2916.1	1659.5	2399.2	3013	1	1	1	1	1	1	1	1	1	1	2908300
HTNYTMEHIR	Unmodified	1300.6	0.598254	O43707;P12814;P35609	ACTN4;ACTN1;ACTN2	Alpha-actinin-4;Alpha-actinin-1;Alpha-actinin-2	no	no	0	0	0	25.414	25.414	3	3.7032e-17	7748	204.56	187.53	1585	2772.4	2836.3	3662.1	2506.3	4122.6	3871.9	1533.3	3773.3	5296.1	1504.5	2624	2782.6	3713.3	2582.1	4089.2	3872.9	1797.9	3727.3	5022.4	1	1	1	1	1	1	1	1	1	1	13142000
HTPGGPWIR	Unmodified	1019.53	0.530098	Q96IJ6	GMPPA	Mannose-1-phosphate guanyltransferase alpha	yes	yes	0	0	0	39.424	39.424	3	0.00016867	13633	113.94	89.124	7082.3	9891.7	11048	10832	6220.5	10044	10350	5004.6	11166	13190	6716.6	9349.7	10846	11052	6656.8	10065	10359	5612.8	10983	12536	1	1	1	1	1	1	1	1	1	1	15939000
HTQENCETWGVNGETGTLVDMK	Unmodified	2505.09	0.0900369	P49368	CCT3	T-complex protein 1 subunit gamma	yes	yes	0	0	0	67.796	67.796	3	1.1007e-13	26694	98.703	90.102	400.68	697.36	684.65	715.53	508.53	861.19	1704.3	1315	2271.3	2579.7	380.21	658.88	673.17	735.92	543.9	867.26	1692.9	1379.2	2217.1	2459.5	1	1	1	1	1	1	1	1	1	1	3597700
HTQLEQMFR	Oxidation (M)	1204.57	0.565891	Q9Y3A5	SBDS	Ribosome maturation protein SBDS	yes	yes	0	1	0	34.349	34.349	3	0.0033273	11706	78.556	55.915	1907.9	2477.3	2089.2	2134.1	1638.1	2068.5	1767.7	1204.3	2087.9	1341.8	1806	2338.3	2088	2211.1	1691.1	2067.9	1801.9	1281.9	2046.5	1291.4	1	1	1	1	1	1	1	1	1	1	10141000
HTQLEQMFR	Unmodified	1188.57	0.570977	Q9Y3A5	SBDS	Ribosome maturation protein SBDS	yes	yes	0	0	0	48.403	48.403	3	0.00034406	17360	106.88	82.105	4373.3	7750.4	6995	6927.7	4810.1	7340.8	7249.4	3518.4	6447.7	8873.8	4148.1	7316.9	6870.7	7170	5044	7308.4	7240.1	3944.7	6395.9	8437.2	1	1	1	1	1	1	1	1	1	1	5943100
HTQWGLDLLDR	Unmodified	1352.68	0.683698	Q15642	TRIP10	Cdc42-interacting protein 4	yes	yes	0	0	0	72.148	72.148	3	0.00025163	28204	84.999	69.37	3510.3	3988.7	4005.2	3982.7	3270.8	3737.1	4140.4	2572.3	3566.1	3825.3	3323.5	3768	3997.2	4085.7	3374.3	3749.4	4157.1	2740.6	3543	3661.5	2	2	2	2	2	2	2	2	2	2	10617000
HTSALCNSCR	Unmodified	1204.51	0.507724	Q9Y490	TLN1	Talin-1	yes	yes	0	0	0	15.463	15.463	3	6.6562e-06	3862	163.38	19.679	24170	31217	30762	30706	24012	32072	28773	14266	28140	43441	22895	29487	30523	31582	24822	31945	29043	16309	27793	41235	4	4	4	4	3	4	4	4	4	4	153940000
HTVDDGLDIR	Unmodified	1139.56	0.557101	Q86VP6	CAND1	Cullin-associated NEDD8-dissociated protein 1	yes	yes	0	0	0	42.343	42.343	2;3	3.4645e-08	14914	182.46	154.64	4572.8	5327.8	5520.3	5923.2	3743	5888.6	5592.8	4267.3	5023.6	4799.4	4330.6	5036.4	5485.9	6044.8	3928.9	5892.7	5588.6	4487.9	4980.9	4618	2	2	2	2	2	2	2	2	2	2	52685000
HTVDQTRPGAFER	Unmodified	1512.74	0.743338	Q07954	LRP1	Prolow-density lipoprotein receptor-related protein 1;Low-density lipoprotein receptor-related protein 1 85 kDa subunit;Low-density lipoprotein receptor-related protein 1 515 kDa subunit;Low-density lipoprotein receptor-related protein 1 intracellular domain	yes	yes	0	0	0	26.615	26.615	4	0.0025228	8318	65.805	47.669	7846.3	6812.8	7528.1	7402.1	6426.2	9367.7	7316.1	4222.7	6848.2	9144	7423.5	6439.2	7586.9	7595.9	6598.5	9254.7	7391.6	4710.6	6776.9	8707.9	2	2	2	2	2	2	2	2	2	2	7846700
HTVFVLDDGTVYTCGCNDLGQLGHEK	Unmodified	2934.33	0.327641	Q5GLZ8	HERC4	Probable E3 ubiquitin-protein ligase HERC4	yes	yes	0	0	0	75.685	75.685	4	1.2373e-05	29822	62.237	55.438	936.86	1468.5	1557.7	1280.4	1188.6	1488.4	1378.9	586.02	1430.3	3518	888.84	1386.2	1528.6	1329.5	1230.7	1477.9	1395.8	728.8	1409.1	3326.2	1	1	1	1	1	1	1	1	1	1	2729300
HVAEVLEYTKDEQLESLFQR	Unmodified	2433.22	0.217604	P05198	EIF2S1	Eukaryotic translation initiation factor 2 subunit 1	yes	yes	0	0	1	88.22	88.22	4	3.2319e-53	36358	224.86	196.36	8642.8	13317	13674	12696	8495.6	13781	12641	7861.7	12697	19003	8197.1	12576	13424	13091	8985.8	13726	12670	8687.8	12526	18076	2	2	2	2	2	2	2	2	2	2	59178000
HVEAVYIDIADR	Unmodified	1399.71	0.709579	Q00169	PITPNA	Phosphatidylinositol transfer protein alpha isoform	yes	yes	0	0	0	60.322	60.322	3	2.2398e-06	23598	126.34	113.39	1189.1	1408.5	1345.5	1299.2	1313.9	1551.5	1319.3	916.47	1099.4	1982.3	1125.8	1330	1345.5	1344.7	1335.1	1539.7	1336.6	1003.6	1094.1	1887.8	1	1	1	1	1	1	1	1	1	1	6236100
HVEDGNVTVQHAALSALR	Unmodified	1915.99	0.986422	P52306	RAP1GDS1	Rap1 GTPase-GDP dissociation stimulator 1	yes	yes	0	0	0	48.714	48.714	4	1.9763e-06	17922	89.846	78.576	3515.2	4531.5	4467.1	3910.6	3239.9	4722	4550.9	3382.8	4368.8	4904.4	3329.9	4277.2	4430.9	4066.2	3378.7	4689.3	4564.5	3592.9	4318.4	4696.4	1	1	1	1	1	1	1	1	1	1	10997000
HVENDGYK	Unmodified	960.43	0.430109	O15305	PMM2	Phosphomannomutase 2	yes	yes	0	0	0	28.48	28.48	3	0.011998	8992	86.332	72.824	8016	17453	16132	13697	6352.7	14877	14596	4779.9	12985	28332	7615.6	16466	15673	14312	7139.1	14786	14418	6039.6	12880	26789	1	1	1	1	1	1	1	1	1	1	11484000
HVEPGNAAIR	Unmodified	1062.56	0.557041	Q16775	HAGH	Hydroxyacylglutathione hydrolase, mitochondrial	yes	yes	0	0	0	26.537	26.537	3	0.00013172	7835	99.815	79.295	4337.8	5075	5510.5	4640.2	4583.8	5170.3	4596.8	3200.1	4878	5548.8	4109.1	4791.7	5470	4799.4	4706.9	5144.5	4686.2	3453.5	4801.2	5298.9	1	1	1	1	1	1	1	1	1	1	5328400
HVEQVLQR	Unmodified	1007.55	0.551228	Q9H3S7	PTPN23	Tyrosine-protein phosphatase non-receptor type 23	yes	yes	0	0	0	32.552	32.552	3	0.056514	10893	47.657	26.71	11244	10052	10199	11032	11023	11059	10056	6375.9	10367	8985.3	10636	9501	10338	11268	11124	11042	10291	6847.7	10216	8608.3	2	2	2	2	2	2	2	2	2	2	6793900
HVFAIFNTEQR	Unmodified	1360.69	0.688784	P50570	DNM2	Dynamin-2	yes	yes	0	0	0	60.385	60.385	3	0.00010264	23201	143.5	130.1	2556	4258.5	4076.3	4675	2386.2	4705.8	4027.9	1601.3	4117.5	4856.5	2424.3	4025.2	3999.6	4775.2	2544.7	4685.7	4023.7	1872.9	4059	4610	1	1	1	1	1	1	1	1	1	1	4482100
HVFGESDELIGQK	Unmodified	1457.72	0.715058	P60174	TPI1	Triosephosphate isomerase	yes	yes	0	0	0	54.341	54.341	3;4	7.3657e-07	22501	151.98	120.3	62890	82399	81005	75888	59057	83925	83948	52724	84907	85229	59578	77803	80304	78446	61580	83533	84283	56663	83737	81474	8	8	8	8	8	8	8	8	8	8	582330000
HVFGQAVK	Unmodified	884.487	0.486836	Q9ULV4	CORO1C	Coronin-1C	yes	yes	0	0	0	40.043	40.043	3	0.0095968	13598	91.9	72.629	13552	28119	27176	24637	11917	27109	28159	8391.4	22338	37551	12875	26544	26425	25549	13218	26899	27724	10274	22288	35553	1	1	1	1	1	1	1	1	1	1	50986000
HVGDLGNVTADK	Unmodified	1224.61	0.609865	P00441	SOD1	Superoxide dismutase [Cu-Zn]	yes	yes	0	0	0	48.101	48.101	3	0.02942	17633	52.576	37.885	6770.3	9328.2	9968.5	9066.9	6825.5	9522.9	11388	5512	7943.4	7572.4	6418.5	8810.5	9824	9332.9	7173.3	9488.9	11278	5912.5	7983.9	7257.9	1	1	1	1	1	1	1	1	1	1	13274000
HVGDLGNVTADKDGVADVSIEDSVISLSGDHCIIGR	Unmodified	3719.81	0.806081	P00441	SOD1	Superoxide dismutase [Cu-Zn]	yes	yes	0	0	1	88.686	88.686	5	1.666e-51	35746	142.05	136.89	1668.7	1955.3	1542.9	1579.5	979.38	1556.3	1227.8	832.19	2108.2	8162.8	1578.5	1844.9	1554.4	1644.3	1031.5	1567.3	1262	1108.8	2042.8	7705.5	2	2	2	2	2	2	2	2	2	2	6236500
HVGMAVAGLLADAR	Oxidation (M)	1395.73	0.729268	P25788	PSMA3	Proteasome subunit alpha type-3	yes	yes	0	1	0	59.97	59.97	3	0.0001385	22975	97.276	72.421	4034.4	10818	10929	9350.2	3299.6	9643.5	8851.8	1495.2	8907.8	13580	3843.4	10211	10525	9694.7	3877.4	9576.5	8745.3	2224.7	8786.9	12821	1	1	1	1	1	1	1	1	1	1	16119000
HVGMAVAGLLADAR	Unmodified	1379.73	0.734354	P25788	PSMA3	Proteasome subunit alpha type-3	yes	yes	0	0	0	67.543	67.543	3	0.000253	26552	98.337	64.462	5548	9409.2	8462.6	8799.2	5742.6	10948	9613.5	2291.4	10772	11569	5260.8	8885.1	8327.8	9106.5	6044	10791	9631.6	2982.5	10580	10947	1	1	1	1	1	1	1	1	1	1	41576000
HVGNQQYNVTYVVK	Unmodified	1647.84	0.836904	O75369	FLNB	Filamin-B	yes	yes	0	0	0	51.418	51.418	3	0.00022526	18764	99.531	83.224	2018.8	4354.5	4572.7	4029.3	2151.7	4937.6	4732.6	1411.2	3911.6	8703.7	1919.9	4111.7	4432.8	4171.6	2362.2	4880.9	4671	1814.5	3894.4	8228.3	1	1	1	1	1	1	1	1	1	1	8957500
HVIGLQMGSNR	Oxidation (M)	1226.62	0.618989	Q01995	TAGLN	Transgelin	yes	yes	0	1	0	31.907	31.907	2;3	0.0026713	10264	81.972	65.828	23879	45065	47506	39054	18980	45133	44050	14434	31477	42434	22684	42537	46176	40564	21288	44663	43291	16946	31591	40291	5	5	5	5	5	5	5	5	5	5	290900000
HVIGLQMGSNR	Unmodified	1210.62	0.624075	Q01995	TAGLN	Transgelin	yes	yes	0	0	0	42.138	42.138	3	2.939e-14	14526	185.96	170.58	7702	13480	9287.2	10316	6538.9	8251.5	9107.5	2366	17862	65570	7294	12716	9231.7	10752	6842.6	8412.7	9387.1	4577.1	17253	61797	3	3	3	3	3	3	3	3	3	3	65613000
HVINFDLPSDIEEYVHR	Unmodified	2082.02	0.0170536	O15523;O00571	DDX3Y;DDX3X	ATP-dependent RNA helicase DDX3Y;ATP-dependent RNA helicase DDX3X	no	no	0	0	0	85.198	85.198	4	1.2706e-42	34085	179.17	169.12	795.27	1263.1	1223.8	1339.2	628.15	1019.7	1095.7	231.86	1028.9	1563.6	754.13	1193.7	1201.2	1365.3	679.17	1029.4	1091	310.22	1018	1477.7	1	1	1	1	1	1	1	1	1	1	16721000
HVIPMNPNTDDLFK	Oxidation (M)	1655.8	0.797742	P13797	PLS3	Plastin-3	yes	yes	0	1	0	62.618	62.618	3	3.7486e-10	23851	156.69	145	11956	9241	4724.5	3280.5	2171.1	3009	2876.2	1244.5	2949.5	2528.7	11286	8695.7	5143.1	3727.7	2364.1	3010.9	2895.9	1392.9	2907.2	2409.9	1	1	1	1	1	1	1	1	1	1	12566000
HVIPMNPNTDDLFK	Unmodified	1639.8	0.802827	P13797	PLS3	Plastin-3	yes	yes	0	0	0	71.111	71.111	3	2.5655e-09	28285	137.95	125.8	4370.9	13087	18118	17921	12022	20333	20240	12304	18166	22402	4187.6	12391	17394	18145	12674	20215	20151	13328	18012	21379	1	1	1	1	1	1	1	1	1	1	38697000
HVLFGTVGVPEHTYR	Unmodified	1710.88	0.884189	P04216	THY1	Thy-1 membrane glycoprotein	yes	yes	0	0	0	47.28	47.28	4	3.5701e-11	18900	143.21	135.11	20112	35108	36859	36064	22244	39798	33762	13844	31430	49098	19094	33171	35994	37031	23597	39492	33750	16372	31111	46552	3	3	3	3	3	3	3	3	3	3	42835000
HVLFPLK	Unmodified	852.522	0.522159	P54577	YARS	Tyrosine--tRNA ligase, cytoplasmic;Tyrosine--tRNA ligase, cytoplasmic, N-terminally processed	yes	yes	0	0	0	61.343	61.343	3	0.063154	23587	60.961	32.449	10665	20392	18472	16364	7763.9	15278	13945	6910.7	13626	55587	10121	19241	18032	17031	8598.1	15362	13889	8931.1	13458	52502	1	1	1	1	1	1	1	1	1	1	25616000
HVLSVLSK	Unmodified	881.533	0.533452	P48637	GSS	Glutathione synthetase	yes	yes	0	0	0	52.723	52.723	3	0.02063	19627	73.665	44.578	4053.9	6862.1	5863.8	6183	3733.1	6327.7	6167	3535.3	6926.3	10240	3842.8	6478.6	5779	6392.3	3949.3	6320.4	6181.4	3962.9	6802	9723.6	1	1	1	1	1	1	1	1	1	1	3186700
HVLTGSADNSCR	Unmodified	1315.59	0.593897	Q13347	EIF3I	Eukaryotic translation initiation factor 3 subunit I	yes	yes	0	0	0	23.799	23.799	2;3	9.2664e-12	6862	177.47	162.45	2859.5	2903.6	2872.1	2702.1	2544.8	2918.8	3021.9	1337	3304.3	4671.7	2705.8	2741.8	2888.2	2790.2	2608.8	2905	3060.8	1543.1	3248.4	4429.9	2	2	2	2	2	2	2	2	2	2	10974000
HVLVILTDMSSYAEALR	Unmodified	1917	0.00298347	P21281;P15313	ATP6V1B2;ATP6V1B1	V-type proton ATPase subunit B, brain isoform;V-type proton ATPase subunit B, kidney isoform	yes	no	0	0	0	102.99	102.99	3	7.3957e-09	43221	115.56	104.28	1712.8	2668.6	2524.4	2412.3	1747	2890.6	2470.2	1354.2	2775.5	3660.8	1623.8	2519.5	2487.1	2500.2	1829.3	2863.7	2488	1528.2	2725.7	3478.4	1	1	1	1	1	1	1	1	1	1	2957800
HVLVTLGEK	Unmodified	994.581	0.581131	P60660	MYL6	Myosin light polypeptide 6	yes	yes	0	0	0	47.508	47.508	2;3	0.00016202	19036	141.48	118.46	43478	66611	65863	58184	33445	68107	65919	23512	60754	90559	41225	62877	64698	60416	36309	67435	65399	28041	60165	85816	3	3	3	3	3	3	3	3	3	3	346090000
HVPGGGNVQIQNK	Unmodified	1346.71	0.705496	P27816	MAP4	Microtubule-associated protein 4	yes	yes	0	0	0	39.537	39.537	3	1.0318e-06	13731	147.62	108.36	10778	20416	21451	18178	8745.2	19069	19047	7265.2	16407	26360	10239	19274	20850	18816	9768	18975	18822	8539.2	16301	24989	2	2	2	2	2	2	2	2	2	2	84145000
HVPGSPFTVK	Unmodified	1067.58	0.57638	Q14315	FLNC	Filamin-C	yes	yes	0	0	0	51.098	51.098	3	0.0351	18787	56.043	40.471	13334	20830	21444	19640	10583	20861	21037	7548.4	17602	20103	12648	19670	21013	20258	11526	20726	20818	8693.2	17514	19104	1	1	1	1	1	1	1	1	1	1	10855000
HVPVVYVDYPGPASLTQIYGTFNR	Unmodified	2692.36	0.364937	Q14204	DYNC1H1	Cytoplasmic dynein 1 heavy chain 1	yes	yes	0	0	0	98.113	98.113	3	3.0665e-32	40942	156.51	147.28	1308.4	2441.1	2402.9	1766.3	1308.3	1998.7	2012.3	861.67	2098.5	3163.1	1242.2	2302.2	2344.6	1858.5	1402.3	1984.7	2016.9	1003.7	2066.9	2998.4	1	1	1	1	1	1	1	1	1	1	12505000
HVQSLEPDPGTPGSER	Unmodified	1704.81	0.806727	Q9NX46	ADPRHL2	Poly(ADP-ribose) glycohydrolase ARH3	yes	yes	0	0	0	34.577	34.577	3	6.3448e-09	13572	89.484	77.339	2601.5	2414.3	2391.2	2320.1	2735.4	2326.1	1692.8	1141.5	1648.8	2395.6	2460.9	2280.1	2422.2	2388.1	2740.8	2320.9	1772	1263.1	1628.7	2282.2	2	2	2	2	2	2	2	2	2	2	7486400
HVSDDMK	Oxidation (M)	846.354	0.354167	Q01518	CAP1	Adenylyl cyclase-associated protein 1	yes	yes	0	1	0	21.523	21.523	3	0.0063671	5972	95.541	75.979	24362	36264	36242	34528	21928	36525	34602	24060	32481	9129.3	23097	34248	35659	35591	23275	36383	34555	24892	32139	9153.2	3	3	3	3	3	3	3	3	3	3	40120000
HVSPAGAAVGIPLSEDEAK	Unmodified	1846.94	0.942492	P31939	ATIC	Bifunctional purine biosynthesis protein PURH;Phosphoribosylaminoimidazolecarboxamide formyltransferase;IMP cyclohydrolase	yes	yes	0	0	0	49.658	49.658	4	0.041681	18339	32.781	11.924	9838.8	15208	14265	13079	10874	14129	13753	9986.1	17543	14384	9326.6	14354	14073	13576	11279	14091	13964	10611	17149	13776	2	2	2	2	2	2	2	2	2	2	14511000
HVTDDQK	Unmodified	841.393	0.392996	P40123	CAP2	Adenylyl cyclase-associated protein 2	yes	yes	0	0	0	19.797	19.797	3	0.0021518	6293	143.02	82.232	18991	23465	24847	24454	19300	25737	22829	15100	23239	25241	17992	22172	24621	25069	19964	25655	23079	16319	22913	24117	3	3	3	3	3	3	3	3	3	3	29474000
HVTFNQVK	Unmodified	971.519	0.518865	P23381	WARS	Tryptophan--tRNA ligase, cytoplasmic;T1-TrpRS;T2-TrpRS	yes	yes	0	0	0	28.875	28.875	3	0.0025172	8483	101.25	68.643	19751	34540	33865	33304	23002	35691	33481	13097	32874	37008	18742	32622	33176	34310	24131	35455	33561	15128	32463	35150	3	3	3	3	3	3	3	3	3	3	105080000
HVTNSPFK	Unmodified	928.477	0.476666	Q14315	FLNC	Filamin-C	yes	yes	0	0	0	32.351	32.351	3	0.0062013	7721	100.09	79.22	19354	31749	29454	29029	19008	29116	28136	9139.9	25851	32231	18352	29977	28967	29974	20033	28991	28139	10913	25604	30561	2	2	2	2	2	2	2	2	2	2	89891000
HVVFGQVIK	Unmodified	1025.6	0.6022	Q08752	PPID	Peptidyl-prolyl cis-trans isomerase D	yes	yes	0	0	0	54.885	54.885	3	0.0031657	20608	95.741	78.801	3212.6	6464.4	6567.8	5950.4	3588	7071.6	6305.1	2886.4	6321.8	10381	3052.6	6103.8	6389.1	6159.1	3855.5	7005.3	6288	3370.3	6237	9841.7	1	1	1	1	1	1	1	1	1	1	5330300
HVVLGAIENK	Unmodified	1078.61	0.613493	P41227	NAA10	N-alpha-acetyltransferase 10	yes	yes	0	0	0	50.367	50.367	3	5.5257e-05	18477	120.99	99.525	5845.1	8033	8527	7676.1	5381	9101.5	8390.5	4338.5	7467.8	10338	5541	7586.5	8399.2	7926.3	5688	9019	8371	4847.9	7407.6	9835.3	1	1	1	1	1	1	1	1	1	1	5916700
HVVPNEVVVQR	Unmodified	1274.71	0.709519	P06396;CON__Q3SX14	GSN	Gelsolin	yes	no	0	0	0	40.099	40.099	2;3	6.0047e-05	14332	185.27	151.02	10740	13327	14463	13215	9313.3	13616	13669	10242	13712	16458	10177	12589	14295	13582	9816.9	13619	13706	10900	13528	15735	2	2	2	2	2	2	2	2	2	2	340680000
HWAAAQSQCLPR	Unmodified	1423.68	0.677901	O95479	H6PD	GDH/6PGL endoplasmic bifunctional protein;Glucose 1-dehydrogenase;6-phosphogluconolactonase	yes	yes	0	0	0	40.693	40.693	3	0.00022742	14251	80.245	66.475	1275.7	2026.6	2125.2	1908.4	1386.5	2367.8	1947.1	1052.6	2109.6	2584.1	1210.4	1913.8	2083.1	1974.1	1458.7	2341.2	1959.5	1184.6	2074.6	2457.6	1	1	1	1	1	1	1	1	1	1	2385200
HWGGNVLGPK	Unmodified	1063.56	0.556313	P62424	RPL7A	60S ribosomal protein L7a	yes	yes	0	0	0	50.249	50.249	3	0.0018624	18396	72.643	54.608	8897.3	15361	14887	13369	7618.7	13670	11678	3898.1	11997	20933	8441.6	14499	14565	13854	8218.3	13605	11701	4919.5	11824	19801	1	1	1	1	1	1	1	1	1	1	40070000
HWHEACFHCSQCR	Unmodified	1813.7	0.698396	Q14192	FHL2	Four and a half LIM domains protein 2	yes	yes	0	0	0	24.362	24.362	4	4.7826e-05	6833	110.98	109.96	477.8	832.52	635.37	621.99	602.61	888.34	687.49	348.92	489.05	834.93	452.71	785.26	630.48	655.77	614.47	873.35	690.3	396.06	490.97	794.26	1	1	1	1	1	1	1	1	1	1	1244500
HWILPQDYDHAQAEAR	Unmodified	1948.92	0.918008	Q15293	RCN1	Reticulocalbin-1	yes	yes	0	0	0	53.094	53.094	3;4	3.5021e-33	19435	179.97	171.08	7279.2	11529	10701	11187	6499.1	11632	9437.3	4321.2	10114	14701	6900.8	10889	10532	11515	6885.6	11576	9483.8	5060.8	9950.6	13942	3	3	3	3	3	3	3	3	3	3	179890000
HWLPSDPDGEGDMK	Oxidation (M)	1598.67	0.667121				yes	yes	0	1	0	101.93	101.93	2	0.06594	42041	46.462	33.885	8551.6	4478.3	3738	3662.1	5857.5	4181.6	5213.1	10011	910.7	214.36	8073.9	4225.8	4065.5	3818.3	5805.9	4241.8	5219.6	9822	1081.1	433.52	1	1	1	1	1	1	1	1	1	1	21215000
HWPFMVVNDAGRPK	Oxidation (M)	1668.82	0.81948	P11142	HSPA8	Heat shock cognate 71 kDa protein	yes	yes	0	1	0	56.025	56.025	4	2.8142e-05	21057	108.17	100.45	7458.4	16735	17352	15310	7086.3	15549	15803	3878.3	16433	9619	7094.6	15801	16794	15811	7921.2	15447	15685	4632.4	16188	9147.2	1	1	1	1	1	1	1	1	1	1	85555000
HWPFMVVNDAGRPK	Unmodified	1652.82	0.824566	P11142	HSPA8	Heat shock cognate 71 kDa protein	yes	yes	0	0	0	61.868	61.868	4	0.00013346	23855	98.337	87.852	6353.3	15861	15382	13591	6293.2	15379	14666	3155.9	12871	90627	6045.7	14970	14874	14122	7039.7	15353	14478	6370.1	12776	85409	2	2	2	2	2	2	2	2	2	2	15395000
HWPFQVINDGDKPK	Unmodified	1679.84	0.84199	P0DMV9;P0DMV8	HSPA1B;HSPA1A	Heat shock 70 kDa protein 1B;Heat shock 70 kDa protein 1A	yes	no	0	0	0	64.128	64.128	4	3.956e-07	24905	124.51	99.337	4705.9	9084.1	8889.2	9004.8	4968.2	9071.1	9260.9	4881.8	8496.4	14401	4468.6	8581	8670.5	9251.7	5333.2	9064.1	9199.7	5493	8415.8	13673	1	1	1	1	1	1	1	1	1	1	46745000
HYAGHNDDVK	Unmodified	1154.51	0.510485	O00423	EML1	Echinoderm microtubule-associated protein-like 1	yes	yes	0	0	0	21.046	21.046	3;4	0.0014326	5652	69.275	53.022	5579.4	9396.5	10405	10649	7579.1	12307	9630.1	5069.1	10993	13581	5297.6	8883.7	10169	10884	7888.4	12197	9741.5	5774.4	10789	12905	2	2	2	2	2	2	2	2	2	2	2346600
HYAMQEAK	Oxidation (M)	992.439	0.438566	Q14257	RCN2	Reticulocalbin-2	yes	yes	0	1	0	23.703	23.703	3	0.0094416	6848	75.213	67.081	6173.4	8654.6	9775.1	7499.1	4447.1	7478.2	6043.2	1411.2	7452.7	1676.4	5855.2	8169.1	9573.7	7770	4851.4	7423.8	6113.4	1701.1	7293.8	1611.2	1	1	1	1	1	1	1	1	1	1	8122800
HYCTVANPVSR	Unmodified	1302.61	0.613904	Q14764	MVP	Major vault protein	yes	yes	0	0	0	23.975	23.975	3	0.023174	7008	50.275	39.726	1275.1	1771.2	1563	1475.1	1390.7	2002.8	1574.6	506.47	1844.3	2357.8	1207.7	1671.5	1555.5	1541.1	1424.3	1969.7	1601.3	637.06	1808.4	2231.8	1	1	1	1	1	1	1	1	1	1	5649700
HYFQNTQGLIFVVDSNDR	Unmodified	2152.03	0.0337663	P18085;P84077;P61204;F5H423;P84085	ARF4;ARF1;ARF3;ARF5	ADP-ribosylation factor 4;ADP-ribosylation factor 1;ADP-ribosylation factor 3;ADP-ribosylation factor 5	no	no	0	0	0	78.129	78.129	3	7.085e-21	31610	156.86	146.2	4005.2	5895.9	6079.9	5453	3934.9	6016.1	4926.7	3210.2	5117.7	7869.7	3797.8	5567.1	5978.4	5635	4134	5984.7	4972.6	3565.9	5041.5	7484.5	2	2	2	2	2	2	2	2	2	2	10227000
HYFQNTQGLIFVVDSNDRER	Unmodified	2437.18	0.17747	P18085;P84077;P61204;F5H423;P84085	ARF4;ARF1;ARF3;ARF5	ADP-ribosylation factor 4;ADP-ribosylation factor 1;ADP-ribosylation factor 3;ADP-ribosylation factor 5	no	no	0	0	1	63.556	63.556	4	1.298e-64	26787	254.58	236.52	9906.9	15274	15551	15967	9419.6	13494	11915	5868.8	12598	18360	9395.6	14433	15264	16312	9957	13575	12027	6735.5	12401	17424	3	3	3	3	3	3	3	3	3	3	144520000
HYGALIGLNR	Unmodified	1112.61	0.609077	P07738	BPGM	Bisphosphoglycerate mutase	yes	yes	0	0	0	50.31	50.31	3	0.00061172	18475	80.787	66.793	2111.7	3926.2	3700.6	4240.9	2593.6	4695.4	4602.6	2553.6	4098.2	5493.4	2004.1	3710.8	3625.2	4342.6	2725.3	4669.6	4574.7	2810	4065.1	5231.8	1	1	1	1	1	1	1	1	1	1	4243900
HYGFQLYQSDPSGNYGGWK	Unmodified	2202.98	0.975917	P25789	PSMA4	Proteasome subunit alpha type-4	yes	yes	0	0	0	75.465	75.465	3	7.3534e-13	30360	129.05	104.5	5089.1	11473	11420	9750.7	4617.5	11154	9936.8	3134.6	9966.7	18856	4839.3	10828	11062	10139	5162.7	11053	9860.2	4023.2	9832.9	17828	2	2	2	2	2	2	2	2	2	2	15191000
HYGGLTGLNK	Unmodified	1058.55	0.550893	P18669;Q8N0Y7;P15259	PGAM1;PGAM4;PGAM2	Phosphoglycerate mutase 1;Probable phosphoglycerate mutase 4;Phosphoglycerate mutase 2	yes	no	0	0	0	41.762	41.762	3	0.00014773	16568	143.03	104.01	36472	69134	62577	64731	36329	66213	68306	27433	67187	86604	34609	65283	61250	66756	38868	65980	67963	31630	66341	82183	3	3	3	3	3	3	3	3	3	3	279250000
HYGPGWVSMANAGK	Oxidation (M)	1489.68	0.677233	P23284	PPIB	Peptidyl-prolyl cis-trans isomerase B	yes	yes	0	1	0	47.951	47.951	3	0.0015251	17149	67.879	54.2	47452	39699	29975	36031	8460.1	40653	49417	31525	34451	30852	44837	37481	31002	37294	10421	40486	47926	32905	34628	29781	1	1	1	1	1	1	1	1	1	1	14092000
HYGPGWVSMANAGK	Unmodified	1473.68	0.682318	P23284	PPIB	Peptidyl-prolyl cis-trans isomerase B	yes	yes	0	0	0	51.423	51.423	3;4	1.1952e-09	21485	153.34	134.02	6681.6	10579	12321	19053	16651	28815	29721	12873	27756	30199	6343.6	10042	12160	19203	16825	28304	29572	14440	27471	28734	2	2	2	2	2	2	2	2	2	2	47427000
HYGYNSYSVSNSEK	Unmodified	1633.7	0.700864	P07858	CTSB	Cathepsin B;Cathepsin B light chain;Cathepsin B heavy chain	yes	yes	0	0	0	42.535	42.535	3	2.4631e-09	15068	139.48	127.5	3032.9	6080.3	6078.5	4888	2385.6	6304.8	5154.7	1538.7	5965.6	6173.7	2881.3	5737	5905.6	5114.4	2678.8	6208.3	5136.3	1914.2	5851.9	5848.9	1	1	1	1	1	1	1	1	1	1	6488600
HYLDFINHYANLFHEK	Unmodified	2059.99	0.990445	Q14204	DYNC1H1	Cytoplasmic dynein 1 heavy chain 1	yes	yes	0	0	0	85.931	85.931	5	1.0328e-05	35360	101.96	93.769	2289.1	3191.6	3313.1	2714.1	2126	3045.5	2211.4	1317.8	2804.6	5163.5	2170	3012.3	3262.9	2821.2	2229.3	3025.9	2263.1	1544.3	2742.1	4892.5	1	1	1	1	1	1	1	1	1	1	5136400
HYLFYDGESVSGK	Unmodified	1500.69	0.688509	O75436	VPS26A	Vacuolar protein sorting-associated protein 26A	yes	yes	0	0	0	61.89	61.89	3	1.0272e-06	23898	113.95	107.86	4908	8241.4	8518.7	7986	4920.8	8230.3	7605.1	3765	8061.7	10954	4657.8	7783.9	8331.3	8219.3	5244.4	8203.4	7625	4279.6	7935.1	10402	1	1	1	1	1	1	1	1	1	1	10488000
HYLGHNDDIK	Unmodified	1210.57	0.573085	O95834	EML2	Echinoderm microtubule-associated protein-like 2	yes	yes	0	0	0	33.887	33.887	4	4.6934e-05	11115	129.85	110.61	15909	25093	29354	25614	17381	31422	31519	18673	31070	41203	15105	23707	28665	26361	18545	31155	31392	20466	30676	39230	2	2	2	2	2	2	2	2	2	2	13996000
HYLGHTDCVK	Unmodified	1228.57	0.565891	Q9HC35	EML4	Echinoderm microtubule-associated protein-like 4	yes	yes	0	0	0	31.303	31.303	4	0.0084635	9586	52.49	37.517	3102.4	6110.7	6527.1	5248.2	2712.3	4416.9	3624	1904.3	2648.7	7494.1	2948.5	5767.7	6330.5	5428	2989.7	4447	3618.5	2233.3	2654.9	7100.6	1	1	1	1	1	1	1	1	1	1	1580400
HYLLAAVNR	Unmodified	1055.59	0.587613	Q8N5M4	TTC9C	Tetratricopeptide repeat protein 9C	yes	yes	0	0	0	45.467	45.467	3	0.051467	16194	39.919	26.882	3514.7	7042	6942.7	7332.8	4198.8	6849.3	6885	2004.4	6051.5	11454	3338.7	6654	6765.3	7503.6	4460.2	6847.8	6856.5	2543.4	6006.4	10832	1	1	1	1	1	1	1	1	1	1	3530000
HYQEEGQGTEVVQGVLLGLVVEDR	Unmodified	2653.33	0.334759	O15372	EIF3H	Eukaryotic translation initiation factor 3 subunit H	yes	yes	0	0	0	97.844	97.844	3	4.3133e-39	39802	163.71	150.52	983.9	985.09	982.81	821.18	718.87	1122	890.07	206.38	920.18	1143.9	931.02	929.65	986.79	858	747.54	1101.9	898.62	276.97	906.66	1081.9	1	1	1	1	1	1	1	1	1	1	8938600
HYSDFFQGQR	Unmodified	1283.57	0.568334	O95352	ATG7	Ubiquitin-like modifier-activating enzyme ATG7	yes	yes	0	0	0	49.241	49.241	3	0.0060272	17762	58.37	46.522	0	0	0	0	0	0	0	0	0	0	0	0	0	0	0	0	0	0	0	0	0	0	0	0	0	0	0	0	0	0	0
HYTEAIK	Unmodified	860.439	0.439217	P31948	STIP1	Stress-induced-phosphoprotein 1	yes	yes	0	0	0	36.114	36.114	3	0.0023349	12116	124.37	76.631	5564.2	8161	8962.4	7661	5401.6	8367.8	7831.4	4292.3	8327.4	8978.4	5277.9	7706.6	8790.3	7908	5726.6	8321.7	7868.6	4733.9	8195.6	8553.6	1	1	1	1	1	1	1	1	1	1	7289500
HYWEVDVTGK	Unmodified	1232.58	0.582587	P19474	TRIM21	E3 ubiquitin-protein ligase TRIM21	yes	yes	0	0	0	60.639	60.639	3	0.00091507	23011	98.943	89.988	2479	3305.2	3388.3	3333.1	2190.7	3183.5	3102.1	1579.7	3335.5	3615.6	2349.2	3122.4	3346.6	3418.3	2307	3184.4	3120.3	1755.6	3281.2	3441.1	1	1	1	1	1	1	1	1	1	1	6092500
IAAAGLDVTSPEPLPTNHPLLTLK	Unmodified	2467.37	0.368625	Q9UBQ7	GRHPR	Glyoxylate reductase/hydroxypyruvate reductase	yes	yes	0	0	0	92.003	92.003	3	1.2322e-59	38152	161.8	146.04	0	0	0	0	0	0	0	0	0	0	0	0	0	0	0	0	0	0	0	0	0	0	0	0	0	0	0	0	0	0	0
IAAESSENVDCPENPK	Unmodified	1758.77	0.773043	Q32MZ4	LRRFIP1	Leucine-rich repeat flightless-interacting protein 1	yes	yes	0	0	0	51.778	51.778	3	0.00023512	19835	85.28	76.348	2515	3712.3	3208.3	3060	1720.7	3950.3	3814.6	1384.4	3585.7	4804.2	2382.4	3503.2	3176.5	3196	1863.4	3896.7	3776.1	1632.8	3547.7	4555.8	1	1	1	1	1	1	1	1	1	1	8215100
IAAGIFK	Unmodified	718.438	0.437761	Q5VW32	BROX	BRO1 domain-containing protein BROX	yes	yes	0	0	0	72.084	72.084	2	0.0084612	28791	123.34	41.664	4557.7	9607.5	8903.4	8146.8	4443.6	10124	9579.2	2786.5	9053	12786	4329.1	9067.5	8670.5	8485.8	4844.8	9991.8	9489.8	3464.7	8954.9	12104	1	1	1	1	1	1	1	1	1	1	5921800
IAAHGLCRK	Oxidation (C)	1040.55	0.554933	Q658Y4	FAM91A1	Protein FAM91A1	yes	yes	1	0	1	54.152	54.152	2	0.046427	20253	45.312	13.441	0	0	0	0	0	0	0	0	0	0	0	0	0	0	0	0	0	0	0	0	0	0	0	0	0	0	0	0	0	0	0
IAAQLQGIEADMLDQEAAFMQIQEAK	2 Oxidation (M)	2893.38	0.383759	Q08378	GOLGA3	Golgin subfamily A member 3	yes	yes	0	2	0	106.01	106.01	4	1.908e-07	43578	71.54	64.665	436.28	598.43	789.68	797.17	385.03	816.83	931.12	357.22	1027.3	226.12	414.16	566.45	770.92	806.69	422.44	812.54	924.21	382.94	1009.6	221.19	1	1	1	1	1	1	1	1	1	1	1477400
IAASSSFR	Unmodified	837.434	0.434466	Q99961	SH3GL1	Endophilin-A2	yes	yes	0	0	0	43.866	43.866	2	0.0035895	15678	172.91	68.107	11657	20086	18544	17955	9897.5	18657	18188	5428.9	11551	16898	11057	18962	18187	18577	10666	18536	17934	6467.4	11679	16037	1	1	1	1	1	1	1	1	1	1	11706000
IAAYLFK	Unmodified	824.48	0.479626	Q00610	CLTC	Clathrin heavy chain 1	yes	yes	0	0	0	88.052	88.052	2	0.013454	36240	120.76	66.219	9459.4	19915	18733	20683	10233	22167	21218	3413.1	21594	26897	8985.8	18818	18246	21214	11042	21968	21081	4960.8	21291	25406	1	1	1	1	1	1	1	1	1	1	43545000
IAAYLQSDQFCK	Unmodified	1442.69	0.6864	P21266	GSTM3	Glutathione S-transferase Mu 3	yes	yes	0	0	0	81.844	81.844	2;3	8.5172e-18	33427	218.11	178.49	8426.5	16562	14934	14654	7756.4	16199	18135	5768.6	16772	24077	7998.1	15634	14595	15187	8440.5	16083	17924	6916	16606	22805	2	2	2	2	2	2	2	2	2	2	27067000
IACHEEPVMDLDFDSQK	Oxidation (M)	2048.88	0.881942	Q9BYB4	GNB1L	Guanine nucleotide-binding protein subunit beta-like protein 1	yes	yes	0	1	0	64.721	64.721	3	0.028965	25609	49.559	40.029	0	0	0	0	0	0	0	0	0	0	0	0	0	0	0	0	0	0	0	0	0	0	0	0	0	0	0	0	0	0	0
IACLDFSLQK	Unmodified	1193.61	0.611444	P17987	TCP1	T-complex protein 1 subunit alpha	yes	yes	0	0	0	89.82	89.82	3	0.0020047	37192	88.495	56.025	5510	6426.9	1944.6	2435.9	1399	2084.4	2190.4	1160.3	1932.2	3477.9	5200.5	6048.5	2157.9	2739	1462.8	2099.9	2184.6	1304.4	1917.4	3301.7	1	1	1	1	1	1	1	1	1	1	4272000
IADDKYNDTFWK	Unmodified	1514.7	0.704159	P14625	HSP90B1	Endoplasmin	yes	yes	0	0	1	73.741	73.741	3	5.9592e-08	29497	167.22	128.44	46958	107190	36773	91090	42878	84519	38649	28764	90404	116580	44396	101170	37680	94405	43141	84532	38283	34526	87006	110440	2	2	2	2	2	2	1	2	2	2	258060000
IADGYEQAAR	Unmodified	1092.52	0.519987	P48643	CCT5	T-complex protein 1 subunit epsilon	yes	yes	0	0	0	44.917	44.917	2	9.2689e-17	16060	240	206.26	33213	54147	51451	48203	29088	52299	51215	14346	48474	60538	31497	51116	50528	49922	31150	51877	50994	17685	47945	57336	4	4	4	4	4	4	4	4	4	4	167820000
IADMGHLK	Oxidation (M)	899.453	0.453487	P12004	PCNA	Proliferating cell nuclear antigen	yes	yes	0	1	0	39.706	39.706	3	0.031944	13824	53.878	27.276	29439	59389	56817	53106	26839	56885	50548	13966	55413	28438	27959	56067	55315	54972	29346	56366	50448	16529	54469	27101	4	4	4	4	4	4	4	4	4	4	24656000
IADMGHLK	Unmodified	883.459	0.458573	P12004	PCNA	Proliferating cell nuclear antigen	yes	yes	0	0	0	52.681	52.681	3	0.014657	19598	80.165	34.853	12067	28562	29588	29094	14668	37279	36589	10953	27880	68166	11484	26984	28645	29972	16067	36800	35953	14061	27878	64440	2	2	2	2	2	2	2	2	2	2	12314000
IADPEHDHTGFLTEYVATR	Unmodified	2171.03	0.0283466	P27361	MAPK3	Mitogen-activated protein kinase 3	yes	yes	0	0	0	66.644	66.644	4	3.0787e-08	26090	100.07	87.869	1665.6	2188.3	3037.7	2909.1	2231.4	2798.2	1853.9	926.77	2396.1	3498.9	1581.2	2071.3	2969.3	2941.2	2307.2	2792.8	1920.1	1107.6	2341.2	3316.1	1	1	1	1	1	1	1	1	1	1	23491000
IAEAGSR	Unmodified	702.366	0.366053	P35221;P26232	CTNNA1;CTNNA2	Catenin alpha-1;Catenin alpha-2	yes	no	0	0	0	26.849	26.849	2	0.0074091	7982	179.97	58.833	5555	9071.9	8895.2	8475.6	5385.3	9562.1	8938	2127.1	7553.5	8285.5	5268.9	8566.5	8728.6	8756.4	5721.2	9458.4	8889.6	2671.4	7511.7	7851	1	1	1	1	1	1	1	1	1	1	6672900
IAECLQTISDLETECLDLR	Unmodified	2278.08	0.082098	Q676U5	ATG16L1	Autophagy-related protein 16-1	yes	yes	0	0	0	113.22	113.22	3	6.127e-09	46711	105.77	90.52	357.29	290.33	294.41	422.8	274.4	265.37	453.35	218.16	452.76	252.85	337.85	275.02	300.16	423.5	282.17	272.9	452.86	228.28	446.76	243.14	1	1	1	1	1	1	1	1	1	1	2695200
IAECSSQLAEEEEK	Unmodified	1621.71	0.714131	P35580	MYH10	Myosin-10	yes	yes	0	0	0	59.171	59.171	3	3.763e-10	23147	159.52	136.6	4299	5009	4546.4	4268.7	3465.3	6573.2	6507.1	1993.7	7003.2	6027.6	4068.9	4727.6	4556.2	4465.2	3623.9	6439.7	6491.2	2358.9	6889	5721.8	1	1	1	1	1	1	1	1	1	1	12701000
IAECSSQLAEEEEKAK	Unmodified	1820.85	0.846208	P35580	MYH10	Myosin-10	yes	yes	0	0	1	59.118	59.118	3	1.0792e-19	22710	185.26	170.9	3303.7	4438.3	3765.8	4232.1	2453.5	5821	5247.5	1246.4	6371.7	18095	3127.9	4191.5	3754.5	4383.5	2607.9	5740.5	5238.1	1972.7	6239.3	17067	1	1	1	1	1	1	1	1	1	1	8276000
IAEESNFPFIK	Unmodified	1293.66	0.660503	P46459	NSF	Vesicle-fusing ATPase	yes	yes	0	0	0	89.345	89.345	2	6.8061e-07	36906	172.27	127.14	3947.1	7779.6	7006.2	6869.3	3461.1	7145.1	7286.1	1681.3	7349.9	8083.6	3746.4	7343.9	6842.8	7113.2	3775.8	7096.4	7234.7	2141.8	7249.4	7650.6	1	1	1	1	1	1	1	1	1	1	7233400
IAEFTTNLTEEEEK	Unmodified	1652.78	0.778112	P35579	MYH9	Myosin-9	yes	yes	0	0	0	82.686	82.686	2;3	6.3254e-110	32780	396.44	336.53	48274	79888	78605	78423	45003	82915	81539	19563	71149	73317	45793	75459	77064	80683	48160	82253	80961	24287	70643	69490	7	7	7	7	7	7	7	7	7	7	709310000
IAEFTTNLTEEEEKSK	Unmodified	1867.91	0.905103	P35579	MYH9	Myosin-9	yes	yes	0	0	1	74.851	74.851	3;4	2.8793e-53	30009	272.24	226.96	27950	56109	51764	44843	25015	52215	46231	8053	42593	214230	26537	52940	50467	46850	27262	51858	45941	16244	42181	201910	3	3	3	3	3	3	3	3	3	3	143410000
IAEGAQQGDPLSR	Unmodified	1340.67	0.668442	Q9UJ70	NAGK	N-acetyl-D-glucosamine kinase	yes	yes	0	0	0	51.046	51.046	2;3	0.00040569	19447	134.75	124.04	4836.5	6737.1	6273.9	7025.2	5888.4	8063.5	7388	4738.3	6473.7	6063.6	4582	6366	6232.9	7212.4	6018.6	8005.9	7423.3	5064.4	6426.4	5819.3	2	2	2	2	2	2	2	2	2	2	24728000
IAELEEEQSQGSTTNSDWMK	Oxidation (M)	2298	0.995785	P46821	MAP1B	Microtubule-associated protein 1B;MAP1B heavy chain;MAP1 light chain LC1	yes	yes	0	1	0	73.858	73.858	3	8.1878e-13	29736	115.91	107.52	2624.5	4252.7	3942.4	4256.4	2468.7	4906.2	5126.7	1358.8	3978.5	615.33	2488.4	4017.4	3881	4380.6	2628.8	4845.4	5059.4	1519	3974.3	610.85	1	1	1	1	1	1	1	1	1	1	20359000
IAELLSPGSVDPLTR	Unmodified	1566.86	0.861722	P35237	SERPINB6	Serpin B6	yes	yes	0	0	0	99.285	99.285	2	5.5245e-21	41513	199.12	164.92	6796.6	10943	10687	11718	7082.2	13072	12507	3923.2	11893	15306	6446	10341	10504	12006	7476.1	12956	12454	4750.9	11761	14503	1	1	1	1	1	1	1	1	1	1	68311000
IAELMPGASGAEVK	Oxidation (M)	1387.7	0.701716	P62195	PSMC5	26S protease regulatory subunit 8	yes	yes	0	1	0	64.35	64.35	2	1.1122e-05	24659	118.87	106.24	4325.9	8435.3	7887.9	7863.6	3561.9	7373.8	6142.6	309	1245.7	717.82	4106.7	7965.3	7689.8	8101.2	3901.9	7325.8	5994.6	605.35	1436.8	683.06	1	1	1	1	1	1	1	1	1	1	8215000
IAELVATEFFDQGDRER	Unmodified	1994.97	0.969769	O76074	PDE5A	cGMP-specific 3',5'-cyclic phosphodiesterase	yes	yes	0	0	1	101.96	101.96	3	4.1886e-08	42767	106.35	95.449	5137.4	9878	9363.6	9004.4	4900.6	9746.8	9924.7	2419.5	8514.8	25096	4877.1	9326.4	9140.5	9310.7	5306.3	9692	9822.6	3467.1	8461.4	23687	2	2	2	2	2	2	2	2	2	2	12512000
IAENNDLLWMDYHQK	Unmodified	1888.88	0.877783	O00499	BIN1	Myc box-dependent-interacting protein 1	yes	yes	0	0	0	78.043	78.043	3	0.0025855	30895	64.52	52.602	1813.7	3088.8	3003.5	2739.9	1800.4	2873.3	3189	1123.7	2559.4	4553.9	1720.6	2915.9	2943.8	2836.7	1917.1	2860.7	3162.2	1332.2	2552.1	4314.1	1	1	1	1	1	1	1	1	1	1	2970400
IAENNDLLWMDYHQK	Oxidation (M)	1904.87	0.872698	O00499	BIN1	Myc box-dependent-interacting protein 1	yes	yes	0	1	0	69.961	69.961	3	0.002531	27235	65.528	47.611	0	0	0	0	0	0	0	0	0	0	0	0	0	0	0	0	0	0	0	0	0	0	0	0	0	0	0	0	0	0	0
IAEQEHTQEDLQQLR	Unmodified	1836.9	0.896604	Q9UPN3	MACF1	Microtubule-actin cross-linking factor 1, isoforms 1/2/3/5	yes	yes	0	0	0	48.302	48.302	3	1.3563e-46	17657	222.75	200.7	1526.4	2416.3	1993.7	1835	1414.3	2175.4	1713.4	486.99	1573.6	2086	1446.1	2279.3	1974.2	1925.1	1473.5	2148.1	1725.9	616.77	1558.6	1975.5	1	1	1	1	1	1	1	1	1	1	6012800
IAESNHIK	Unmodified	910.487	0.48723	O43707	ACTN4	Alpha-actinin-4	yes	yes	0	0	0	28.832	28.832	3	0.012481	11539	85.212	47.125	50041	57825	60059	58927	51100	59938	56104	39006	61781	66908	47389	54631	59800	60454	52461	59897	57024	41953	60719	63904	5	5	5	5	5	5	5	5	5	5	71010000
IAEVGAGGNK	Unmodified	914.482	0.482145	Q00577	PURA	Transcriptional activator protein Pur-alpha	yes	yes	0	0	0	46.627	46.627	2	6.8506e-05	16574	159.58	110.49	6091.7	13128	12981	12276	5371.9	12630	12107	671.34	9544.7	21724	5790.2	12397	12595	12662	5993.5	12535	11930	1791.4	9526.4	20471	1	1	1	1	1	1	1	1	1	1	6967500
IAFAITAIK	Unmodified	946.585	0.585153	P62269	RPS18	40S ribosomal protein S18	yes	yes	0	0	0	91.388	91.388	2	0.00013727	37849	157.86	113.41	10759	19703	19556	18981	8437.9	19397	14638	1997.7	19744	23655	10214	18609	19061	19540	9311.8	19250	14742	3390.8	19265	22320	1	1	1	1	1	1	1	1	1	1	13963000
IAFIMDESNVLDSGFLER	Oxidation (M)	2070.99	0.993207	Q14204	DYNC1H1	Cytoplasmic dynein 1 heavy chain 1	yes	yes	0	1	0	111.07	111.07	2;3	7.7232e-23	45769	163.34	151.65	2049.7	3068.4	2841.8	2806.7	1481	2700.7	1153.4	373.82	628.89	250.69	1942.5	2897.2	2798.7	2896.1	1578.1	2683	1175.5	472.7	642.78	241.09	2	2	2	2	2	2	2	2	2	1	7384900
IAFSCPQK	Unmodified	949.469	0.469137	Q9HC38	GLOD4	Glyoxalase domain-containing protein 4	yes	yes	0	0	0	58.498	58.498	2	0.0033618	22286	170.87	122.95	8075.9	17453	15374	13408	7066.1	15521	18291	3192.5	16666	23882	7669.2	16465	14981	14048	7818.4	15353	18035	4399.6	16513	22561	1	1	1	1	1	1	1	1	1	1	8711600
IAGDYVSEEVWYR	Unmodified	1585.74	0.741273	O95782;O94973	AP2A1;AP2A2	AP-2 complex subunit alpha-1;AP-2 complex subunit alpha-2	no	no	0	0	0	85.165	85.165	2	1.7169e-15	34475	213.8	194.04	6094.2	9193.1	9487.5	9368.1	6112.2	9561.7	8428.5	2102.8	8666.4	9505.5	5779.4	8685.4	9321.4	9611.3	6434.9	9499.9	8474.8	2684.8	8541.1	8999.3	2	2	2	2	2	2	2	2	2	2	34589000
IAGEASR	Unmodified	702.366	0.366053	Q99879;Q99877;Q93079;Q5QNW6;P62807;P58876;P57053;O60814;Q16778;P33778;P23527;P06899;Q6DRA6;Q6DN03	HIST1H2BM;HIST1H2BN;HIST1H2BH;HIST2H2BF;HIST1H2BC;HIST1H2BD;H2BFS;HIST1H2BK;HIST2H2BE;HIST1H2BB;HIST1H2BO;HIST1H2BJ;HIST2H2BD;HIST2H2BC	Histone H2B type 1-M;Histone H2B type 1-N;Histone H2B type 1-H;Histone H2B type 2-F;Histone H2B type 1-C/E/F/G/I;Histone H2B type 1-D;Histone H2B type F-S;Histone H2B type 1-K;Histone H2B type 2-E;Histone H2B type 1-B;Histone H2B type 1-O;Histone H2B type 1-J;Putative histone H2B type 2-D;Putative histone H2B type 2-C	no	no	0	0	0	26.157	26.157	2	0.010643	7610	162.95	56.105	18117	29293	26361	28144	17892	30672	28242	6731.1	25361	30379	17175	27665	25986	29008	18801	30388	28172	8594.9	25146	28761	2	2	2	2	2	2	2	2	2	2	42909000
IAGGAVR	Unmodified	642.381	0.381309	Q96Q11	TRNT1	CCA tRNA nucleotidyltransferase 1, mitochondrial	yes	yes	0	0	0	42.425	42.425	2	0.067154	15012	89.08	27.755	16658	30090	27783	29729	11302	19158	20687	4802.7	17257	16931	15804	28423	27153	30377	12571	19527	20513	5883.9	17173	16053	1	1	1	1	1	1	1	1	1	1	20575000
IAGHPLAQNER	Unmodified	1204.63	0.631269	Q9UMY4	SNX12	Sorting nexin-12	yes	yes	0	0	0	30.108	30.108	3	4.2041e-07	9723	136.96	84.38	6458.9	11127	10488	10321	5775.4	12729	12169	4056	9602.5	10948	6126.9	10507	10283	10685	6227.2	12563	12010	4734.4	9583.6	10402	2	2	2	2	2	2	2	2	2	2	32453000
IAGLCNR	Unmodified	802.412	0.411957	P05023;P50993;Q13733	ATP1A1;ATP1A2;ATP1A4	Sodium/potassium-transporting ATPase subunit alpha-1;Sodium/potassium-transporting ATPase subunit alpha-2;Sodium/potassium-transporting ATPase subunit alpha-4	yes	no	0	0	0	44.844	44.844	2	0.077448	16129	79.935	45.042	0	0	0	0	0	0	0	0	0	0	0	0	0	0	0	0	0	0	0	0	0	0	0	0	0	0	0	0	0	0	0
IAGPGLGSGVR	Unmodified	982.556	0.555979	O75369	FLNB	Filamin-B	yes	yes	0	0	0	50.908	50.908	2	2.1025e-06	18903	195.45	161.45	12189	19066	17964	17239	9224.6	20252	18049	3747.6	15352	19662	11555	18000	17667	17860	9999.4	19995	17875	4991.1	15262	18601	1	1	1	1	1	1	1	1	1	1	37876000
IAGQVAAANK	Unmodified	941.529	0.529429	P39019	RPS19	40S ribosomal protein S19	yes	yes	0	0	0	46.349	46.349	2;3	2.8202e-05	16408	212.2	170.31	43225	81727	58184	87040	32939	92840	31720	21928	82079	92398	40958	77235	57417	89138	34947	92084	33726	27528	78852	87511	2	2	2	2	2	2	2	2	2	2	74913000
IAGQVAAANKK	Unmodified	1069.62	0.624392	P39019	RPS19	40S ribosomal protein S19	yes	yes	0	0	1	42.854	42.854	3	1.176e-12	14936	150.1	128.08	0	0	0	0	0	0	0	0	0	0	0	0	0	0	0	0	0	0	0	0	0	0	0	0	0	0	0	0	0	0	0
IAGYVTHLMK	Oxidation (M)	1147.61	0.605965	P08708	RPS17	40S ribosomal protein S17	yes	yes	0	1	0	58.862	58.862	3	0.00053572	22443	96.342	56.074	9192	21276	18235	17017	7976.6	18474	16187	2710.3	7175	10355	8731.9	20075	17732	17755	8807.9	18274	15836	3641.5	7461.8	9813.1	1	1	1	1	1	1	1	1	1	1	46600000
IAGYVTHLMK	Unmodified	1131.61	0.611051	P08708	RPS17	40S ribosomal protein S17	yes	yes	0	0	0	71.087	71.087	3	0.00051023	28310	91.584	58.463	2263.2	4588	4660.3	3784.3	2212.6	3973.4	4188.9	1859.3	14791	24125	2150.5	4329.5	4528.6	3937.7	2427.8	3993.3	4459.4	2673.9	14144	22760	1	1	1	1	1	1	1	1	1	1	14963000
IAICGAISTYNR	Unmodified	1337.68	0.67617	Q14914	PTGR1	Prostaglandin reductase 1	yes	yes	0	0	0	66.935	66.935	2	4.774e-13	26302	250.62	200.78	5395.1	8090.6	7760.3	5326.7	2409.8	5498.1	6344.5	3831.9	10084	13036	5114	7627.2	7620.1	5640.7	2820.5	5507	6371.6	4301.1	9790.9	12364	1	1	1	1	1	1	1	1	1	1	9073600
IAILGFAFK	Unmodified	978.59	0.590239	O60701	UGDH	UDP-glucose 6-dehydrogenase	yes	yes	0	0	0	110.27	110.27	2	0.00041135	46571	168.38	96.148	8618.6	15168	14536	13416	7928.2	14487	13040	4541.8	13540	20100	8177.6	14319	14225	13899	8508.5	14386	13042	5546.8	13339	19031	1	1	1	1	1	1	1	1	1	1	10158000
IAIPDASK	Unmodified	813.46	0.459619	O75935	DCTN3	Dynactin subunit 3	yes	yes	0	0	0	61.698	61.698	2	0.030132	23803	103.83	75.726	9747.9	17199	16936	16532	9332.3	17218	18421	5735.1	15696	21808	9250.9	16244	16565	17026	10045	17125	18240	6854.8	15603	20668	1	1	1	1	1	1	1	1	1	1	19678000
IAIPGLAGAGNSVLLVSNLNPER	Unmodified	2274.27	0.26958	P26599	PTBP1	Polypyrimidine tract-binding protein 1	yes	yes	0	0	0	111.06	111.06	3	2.5194e-48	46868	192.09	182.03	2279.2	3526.6	4336.8	5194.7	3121.6	5202.3	4631.3	2030.7	4986.2	6694.8	2164.4	3341	4236.6	5232	3261.2	5187	4651.4	2361.5	4904.8	6351	2	2	2	2	2	2	2	2	2	2	18396000
IAIVNHDK	Unmodified	908.508	0.507966	P61221	ABCE1	ATP-binding cassette sub-family E member 1	yes	yes	0	0	0	42.599	42.599	3	0.0042757	14822	93.143	61.209	8117.5	18412	17509	16641	8302.2	19374	20203	5703.2	18577	30885	7716.4	17383	17001	17238	9135.5	19184	19949	7181.1	18399	29214	1	1	1	1	1	1	1	1	1	1	18205000
IAIWTTECENR	Unmodified	1391.65	0.650349	P06730	EIF4E	Eukaryotic translation initiation factor 4E	yes	yes	0	0	0	71.571	71.571	2	0.00025357	27891	125.83	118.93	5568	9510.4	9708.2	8727.4	5323.1	5583.1	2393.8	903.56	3091.8	10216	5284.3	8979.7	9478.3	8958.3	5620.1	5697.1	2596.5	1395.5	3021.1	9640.1	1	1	1	1	1	1	1	1	1	1	31468000
IALDFQR	Unmodified	861.471	0.470852	P17931	LGALS3	Galectin-3	yes	yes	0	0	0	67.307	67.307	2	0.0084084	26023	124.34	64.734	11098	18290	16162	10845	9529.8	18146	17597	4553.7	15106	18897	10520	17236	15917	11707	10174	17728	17456	5663.8	15010	17900	1	1	1	1	1	1	1	1	1	1	72711000
IALHNQK	Unmodified	822.471	0.471186	Q6UUV9	CRTC1	CREB-regulated transcription coactivator 1	yes	yes	0	0	0	33.844	33.844	3	0.0040192	10805	109.88	74.775	3555.2	7064.1	6447.2	6101.9	2828.6	6428.9	5873.3	1436.7	5508	11666	3375	6667.7	6287.2	6329.2	3126.8	6388.8	5822.3	1986.1	5450.2	11018	1	1	1	1	1	1	1	1	1	1	2349900
IALLEEAK	Unmodified	885.517	0.517133	P35241	RDX	Radixin	yes	yes	0	0	0	77.445	77.445	2	0.076089	31248	73.208	44.309	9782.4	18031	19443	19317	9874.6	20225	19771	5825.4	18446	28018	9292.9	17040	18924	19770	10724	20104	19614	7245.5	18257	26517	1	1	1	1	1	1	1	1	1	1	19859000
IALLEEAKK	Unmodified	1013.61	0.612096	P35241	RDX	Radixin	yes	yes	0	0	1	67.694	67.694	3	0.0040938	26663	85.355	67.689	0	0	0	0	0	0	0	0	0	0	0	0	0	0	0	0	0	0	0	0	0	0	0	0	0	0	0	0	0	0	0
IALLNVELELK	Unmodified	1253.76	0.759489	Q99832	CCT7	T-complex protein 1 subunit eta	yes	yes	0	0	0	106.78	106.78	2	6.7496e-36	44981	232.84	164.62	0	0	0	0	0	0	0	0	0	0	0	0	0	0	0	0	0	0	0	0	0	0	0	0	0	0	0	0	0	0	0
IALQYHK	Unmodified	871.492	0.491587	Q96EM0	L3HYPDH	Trans-3-hydroxy-L-proline dehydratase	yes	yes	0	0	0	48.984	48.984	3	0.011683	17841	96.964	58.726	5372.3	9516.7	10531	9425.3	4899.7	10234	9895.1	2842.7	9784.3	14920	5102.9	8989.6	10248	9696.2	5375.3	10157	9829.4	3587.5	9658.9	14115	1	1	1	1	1	1	1	1	1	1	6688600
IALTDNALIAR	Unmodified	1169.68	0.676822	P18124	RPL7	60S ribosomal protein L7	yes	yes	0	0	0	74.785	74.785	2	0.00024949	29367	138.08	102.59	9138	14754	14756	14642	8614.6	16127	12447	2447.3	13925	16784	8667.9	13937	14467	15065	9160.3	15959	12526	3490.7	13677	15860	1	1	1	1	1	1	1	1	1	1	136670000
IALVITDGR	Unmodified	956.565	0.565481	P12109	COL6A1	Collagen alpha-1(VI) chain	yes	yes	0	0	0	73.125	73.125	2	0.0006243	29196	183.04	116.24	7113.8	11280	10877	9721.4	5624.9	11705	10377	3563.2	9131.4	12708	6745.6	10647	10681	10109	6084.3	11565	10300	4272.6	9062.8	12049	1	1	1	1	1	1	1	1	1	1	28076000
IALYETPTGWK	Unmodified	1277.67	0.665589	P36871	PGM1	Phosphoglucomutase-1	yes	yes	0	0	0	84.675	84.675	3	0.00049496	34724	81.865	60.401	2110.2	4797.5	3924.6	4728.2	2683.2	4604.3	4392.9	1377.4	4526.5	6066.3	2003.6	4531.6	3835.6	4857	2820.6	4591.6	4393.1	1689.5	4460.6	5744.1	1	1	1	1	1	1	1	1	1	1	6066300
IAMDQYGK	Oxidation (M)	940.432	0.432418	O75165	DNAJC13	DnaJ homolog subfamily C member 13	yes	yes	0	1	0	46.973	46.973	2	0.048832	17125	63.419	38.787	3722.7	7007.4	6954.2	6433.3	3655.4	8017.7	7112.2	1288.9	7401.7	4288.7	3534.7	6616.4	6782.8	6666	3953.4	7889.6	7081.6	1682.8	7290.9	4068.2	1	1	1	1	1	1	1	1	1	1	2868100
IAMENDDGRTEEEK	Oxidation (M)	1651.7	0.699544	Q8WWM7	ATXN2L	Ataxin-2-like protein	yes	yes	0	1	1	36.769	36.769	3	0.01853	12896	61.732	55.179	4095.3	6869.8	6389.5	6432.7	3324.2	6969.3	7016.3	1112	5575.1	3441.4	3883.8	6487.2	6271.4	6640.2	3605.2	6894.8	6925.2	1446.1	5562.1	3266.2	1	1	1	1	1	1	1	1	1	1	4043400
IANATEGSSER	Unmodified	1133.53	0.53128	P57721	PCBP3	Poly(rC)-binding protein 3	yes	yes	0	0	0	31.235	31.235	2	0.0013767	10007	100.69	78.727	1138.3	1574.9	1472.6	1463.3	861.28	1635.3	1278.9	250.48	1199.2	1523.2	1078.4	1487.1	1456.9	1512.1	915.95	1616.9	1279.6	350.8	1186.6	1440	1	1	1	1	1	1	1	1	1	1	1453300
IANDNSLNHEYLPILGLAEFR	Unmodified	2398.23	0.228109	P17174	GOT1	Aspartate aminotransferase, cytoplasmic	yes	yes	0	0	0	95.099	95.099	3;4	2.3006e-16	43423	129.27	119.74	4105.4	8347.3	7968.2	8601.5	4636	8465.6	7760.8	3014.5	7190.8	8301.4	3899.2	7886.9	7766.6	8814.1	4945	8438.8	7734.2	3485.2	7119.3	7886.6	2	2	2	2	2	2	2	2	2	2	35689000
IANFVEHK	Unmodified	956.508	0.507966	Q9Y6Y8	SEC23IP	SEC23-interacting protein	yes	yes	0	0	0	53.902	53.902	3	0.023143	20099	66.435	37.348	6239.3	12664	12200	11043	5364.7	11732	12016	1993.5	9292.8	15011	5926.3	11954	11871	11449	5939.2	11635	11838	2829.3	9284.7	14180	1	1	1	1	1	1	1	1	1	1	9039200
IANLQTDLSDGLR	Unmodified	1414.74	0.741607	P21333	FLNA	Filamin-A	yes	yes	0	0	0	79.814	79.814	2	1.1524e-89	32656	393.02	302.42	31193	48074	46433	45854	27662	49250	48306	12904	33963	47791	29574	45401	45688	47272	29458	48849	47787	15792	34119	45300	7	7	7	7	7	7	7	7	7	7	520510000
IANPVEGSSGR	Unmodified	1085.55	0.546536	Q15365	PCBP1	Poly(rC)-binding protein 1	yes	yes	0	0	0	43.39	43.39	2	1.5363e-26	15977	256.24	203.94	17470	30351	27489	27117	14512	27268	25126	5276.4	21649	30093	16569	28653	26965	28042	15640	27106	24971	7051.6	21509	28458	2	2	2	2	2	2	2	2	2	2	73413000
IAPAEGPDVSER	Unmodified	1239.61	0.60953	Q9Y6M1	IGF2BP2	Insulin-like growth factor 2 mRNA-binding protein 2	yes	yes	0	0	0	47.831	47.831	2	1.2456e-61	17424	295.32	238.14	5220.9	8768.7	8082.4	6749.1	4028.1	7816.3	7425	774.4	6845.3	8893.1	4951	8271.9	7930.7	7070.2	4374.6	7715.5	7379	1317.6	6778.8	8391.9	1	1	1	1	1	1	1	1	1	1	22904000
IAPAFSSMSNK	Unmodified	1151.56	0.564494	O43396	TXNL1	Thioredoxin-like protein 1	yes	yes	0	0	0	67.179	67.179	2;3	9.7564e-15	26426	96.034	76.674	1987	3719.4	3450.1	4920.8	3186.1	8084.2	7114.2	1393	7443.1	7751.7	1885.7	3520.4	3394.1	5030	3304.7	7892.7	7062	1890.2	7330.1	7331.4	1	1	1	1	1	1	1	1	1	1	4987100
IAPDVLR	Unmodified	782.465	0.465038	O00203;Q13367	AP3B1;AP3B2	AP-3 complex subunit beta-1;AP-3 complex subunit beta-2	yes	no	0	0	0	58.3	58.3	2	0.011745	22311	114.72	37.347	13610	21371	19836	19236	12543	21713	19568	4473.9	18004	20674	12902	20176	19540	19921	13257	21476	19538	5778.7	17830	19570	2	2	2	2	2	2	2	2	2	2	24572000
IAPELYHK	Unmodified	969.528	0.528367	Q15046	KARS	Lysine--tRNA ligase	yes	yes	0	0	0	52.983	52.983	3	0.024866	19683	69.812	29.893	23635	78529	4780.2	52876	23582	72940	2146.6	8877	55522	74376	22294	74037	6087.2	56180	22568	71553	4676	13628	52520	70239	1	1	1	1	1	1	1	1	1	1	34314000
IAPEVLR	Unmodified	796.481	0.480688	P07738	BPGM	Bisphosphoglycerate mutase	yes	yes	0	0	0	55.967	55.967	2	0.037854	21607	98.503	43.738	6511.5	9318.3	9076.9	8969.4	7034.8	9369.1	9218.5	4202.6	9325	9722.5	6171.2	8800.7	8971.5	9237.2	7290.5	9326.8	9281.7	4708.7	9196.5	9252.2	1	1	1	1	1	1	1	1	1	1	9319200
IAPGAVVCVESEIR	Unmodified	1498.78	0.781363	O00399	DCTN6	Dynactin subunit 6	yes	yes	0	0	0	77.796	77.796	2	1.0128e-15	31558	189.58	141.16	933.67	1465.8	1319.8	1488.7	1013.5	1248.2	1286.1	675.62	1330.9	1318.7	884.94	1384.9	1303.5	1523.3	1050.5	1257.2	1297.2	739.62	1311.3	1257.3	1	1	1	1	1	1	1	1	1	1	1765900
IAPPETPDSK	Unmodified	1053.53	0.53424	Q9NZI8	IGF2BP1	Insulin-like growth factor 2 mRNA-binding protein 1	yes	yes	0	0	0	52.905	52.905	2	0.00022928	19859	153.24	117.36	4387.8	8034.2	6912.1	7170.2	4003.1	7850.5	8051.2	1760.7	7437.1	8963	4161.4	7584.7	6786.9	7425.8	4290.8	7779.2	7984.2	2272.2	7364.3	8480.4	1	1	1	1	1	1	1	1	1	1	12220000
IAQDLEMYGVNYFEIK	Oxidation (M)	1947.93	0.928815	P35241	RDX	Radixin	yes	yes	0	1	0	111.74	111.74	3	0.000312	47241	75.143	58.837	2796.1	3816	3114.5	3407.3	2864.1	4511.8	3337.5	1047.7	3223.7	4806.5	2647.1	3602.5	3115.6	3541.2	2927.9	4438.7	3371.5	1330	3185.7	4550.1	1	1	1	1	1	1	1	1	1	1	4401200
IAQDLEMYGVNYFEIK	Unmodified	1931.93	0.933901	P35241	RDX	Radixin	yes	yes	0	0	0	115.19	115.19	3	0.038798	48877	44.998	33.728	6906.7	8876.1	8682.6	8674.5	6922.6	8587.2	8199.2	4551.5	7584.8	13455	6542.1	8383.8	8621.7	8917.6	7146.4	8586	8268	5127.3	7510	12775	1	1	1	1	1	1	1	1	1	1	28306000
IAQDLEMYGVNYFSIK	Oxidation (M)	1905.92	0.918251	P26038	MSN	Moesin	yes	yes	0	1	0	110.93	110.93	2	7.892e-05	46914	95.417	81.259	3056.2	5226.6	3350.8	2792.7	1073.1	2263.4	1473.2	319.76	1270.1	612.15	2893	4923.5	3330	3007.5	1229	2269.1	1474.9	414.51	1261.9	583.81	1	1	1	1	1	1	1	1	1	1	3948200
IAQDLEMYGVNYFSIK	Unmodified	1889.92	0.923336	P26038	MSN	Moesin	yes	yes	0	0	0	114.75	114.75	2;3	1.0051e-15	48586	208.82	186.62	4775.1	14733	22371	24675	13778	27766	30199	8491.4	28836	40741	4584.4	13975	21440	24778	14720	27528	29914	10492	28510	38559	3	3	3	3	3	3	3	3	3	3	68883000
IAQGVSGSIQDK	Unmodified	1201.63	0.630266	P20839	IMPDH1	Inosine-5'-monophosphate dehydrogenase 1	yes	yes	0	0	0	54.984	54.984	2	2.8176e-11	20392	209.19	120.11	1866.8	4202.1	4052.3	3498.1	1585.8	3830.1	4465.5	324.33	3696.1	5015.2	1774.7	3965.6	3930	3640	1794.9	3789.7	4386.1	612.3	3679.6	4729.9	1	1	1	1	1	1	1	1	1	1	3030600
IAQITGPPDR	Unmodified	1066.58	0.577108	Q96AE4	FUBP1	Far upstream element-binding protein 1	yes	yes	0	0	0	53.559	53.559	2	0.050887	20191	66.19	51.672	3386.4	4802.2	4640	5334.2	4414.5	6970.3	6692.3	2606.6	6167	7203	3209.1	4539.5	4601.7	5470.8	4524.9	6872.5	6688.4	3000.8	6107.2	6842.8	1	1	1	1	1	1	1	1	1	1	7053400
IAQLEEELEEEQGNTELINDR	Unmodified	2471.17	0.166356	P35579	MYH9	Myosin-9	yes	yes	0	0	0	100.92	100.92	2;3	4.1691e-121	41994	242.9	233.8	6063.3	9295.5	8795.5	9218.5	5863.5	10105	9589.9	2191.9	7691.4	10292	5747.7	8780.7	8663.5	9484.2	6174.1	10009	9525.3	2796.3	7669.7	9742.2	12	12	11	12	11	12	11	11	12	12	477710000
IAQLEEELEEEQSNMELLNDR	Oxidation (M)	2547.16	0.164642	P35580	MYH10	Myosin-10	yes	yes	0	1	0	101.15	101.15	3	8.3539e-09	42251	84.762	76.808	770.81	724.14	855.9	706.58	818.46	787.23	813.22	223.34	910.14	141.11	729.29	683.97	856.48	720.8	832.8	778.68	830.69	250.13	893.93	135.65	2	3	3	2	3	2	3	2	3	1	9742500
IAQLEEELEEEQSNMELLNDR	Unmodified	2531.17	0.169727	P35580	MYH10	Myosin-10	yes	yes	0	0	0	113.62	113.62	3	1.3733e-05	47402	69.922	53.206	0	115.62	128.45	0	0	0	0	0	141.49	259.73	0	108.56	120.39	0	0	0	0	0	133.61	244.57	0	1	1	0	0	0	0	0	1	1	1682900
IAQLEEQLDNETK	Unmodified	1529.76	0.757317	P35579	MYH9	Myosin-9	yes	yes	0	0	0	83.764	83.764	2;3	1.1732e-39	33606	311.49	283.31	28743	45774	46740	48185	26350	47983	50213	10004	42895	41705	27266	43254	45825	49324	28274	47707	49766	12763	42635	39502	8	8	8	8	8	8	8	8	8	8	949350000
IAQLEEQLDNETKER	Unmodified	1814.9	0.901021	P35579	MYH9	Myosin-9	yes	yes	0	0	1	73.579	73.579	3	3.21e-39	29196	259.29	237.43	4065.8	6962.7	6772.1	5579.7	3390.6	6512.3	5432.1	1830.9	5088.4	35330	3857.4	6569.6	6626	5828.4	3669	6493.9	5422	3082.5	5035.3	33309	1	1	1	1	1	1	1	1	1	1	97083000
IAQLICER	Unmodified	1001.53	0.5328	P33316	DUT	Deoxyuridine 5'-triphosphate nucleotidohydrolase, mitochondrial	yes	yes	0	0	0	66.156	66.156	2	0.012717	25464	106.93	81.527	4124	5589.8	5439.1	5569.4	4067.5	6099.1	5433.5	2026.1	5645.2	6936.5	3907.3	5280.4	5387.1	5728.2	4228.2	6051.8	5471.1	2399.2	5561.2	6578.4	1	1	1	1	1	1	1	1	1	1	5887800
IAQPSMTASPQTEEFFDLIASSQSR	Oxidation (M)	2756.3	0.296325	Q86YR5	GPSM1	G-protein-signaling modulator 1	yes	yes	0	1	0	104.47	104.47	3	1.9752e-10	42798	80.944	72.656	597.76	592.48	864.77	703.91	763.23	711.37	730.37	394.54	1374.3	869.7	566.64	560.33	854.12	716.07	780.66	710.38	762.66	434.24	1328.7	828.05	1	1	1	1	1	1	1	1	1	1	4007900
IAQSDYIPTQQDVLR	Unmodified	1745.89	0.894813	P04899	GNAI2	Guanine nucleotide-binding protein G(i) subunit alpha-2	yes	yes	0	0	0	74.165	74.165	2	1.1185e-21	29844	249.69	234.43	2847.3	4896.3	4477.1	5139.6	2788.6	5761.7	4762.5	1294.4	4685.5	6146.2	2700.4	4626.7	4397.6	5272.3	2957.4	5703.1	4750.9	1656.7	4626.4	5817.3	1	1	1	1	1	1	1	1	1	1	21686000
IAQSEAELISDEAQADLALR	Unmodified	2142.08	0.0804418	Q9UM54	MYO6	Unconventional myosin-VI	yes	yes	0	0	0	101.84	101.84	2;3	1.3324e-12	42164	116.73	99.509	603.59	699.74	539.97	767.12	536.56	507.54	688.11	174.21	405.08	779.76	570.92	660.52	546.02	779.37	546.58	510.2	675.42	191.95	411.7	738.27	2	2	2	3	3	2	2	1	3	3	3630600
IASAPEPR	Unmodified	839.45	0.450116	Q6P1N0	CC2D1A	Coiled-coil and C2 domain-containing protein 1A	yes	yes	0	0	0	37.764	37.764	2	0.059958	13417	77.282	39.044	2393	2928	3409.8	3296.4	2186.6	3924.5	3056.8	1016.9	2227.1	2777.3	2268.2	2768.1	3361.6	3372.3	2302.7	3874.5	3047.1	1216.4	2232.7	2638.7	1	1	1	1	1	1	1	1	1	1	3199200
IASDEEIQGTK	Unmodified	1189.58	0.582647	Q8WX93	PALLD	Palladin	yes	yes	0	0	0	51.934	51.934	2	5.2547e-11	19759	260.28	187.79	10331	18285	17995	16536	8445.2	17880	16402	2057.5	12573	17483	9804.2	17264	17578	17107	9243	17697	16209	3203.8	12568	16510	1	1	1	1	1	1	1	1	1	1	21705000
IASDGLK	Unmodified	702.391	0.391205	P61247	RPS3A	40S ribosomal protein S3a	yes	yes	0	0	0	50.482	50.482	2	0.0080567	18291	131.04	25.646	25918	60761	4363.4	44232	22414	44740	6647.5	3528.9	44495	51979	24444	57305	5824.2	46433	21493	44404	8560.1	6703	42298	49026	1	1	1	1	1	1	1	1	1	1	177490000
IASHPILCR	Unmodified	1065.58	0.575334	O95219	SNX4	Sorting nexin-4	yes	yes	0	0	0	39.544	39.544	3	0.011439	13357	73.208	46.824	1761	3129.7	3710.5	3178.8	2096.5	3390.4	3723.3	1434.3	3629.5	4423.3	1673.6	2956.8	3607.5	3264.3	2245.7	3372.7	3709.3	1647.8	3585.2	4198.2	1	1	1	1	1	1	1	1	1	1	2276800
IASHSHVK	Unmodified	877.477	0.477	Q9Y265	RUVBL1	RuvB-like 1	yes	yes	0	0	0	20.449	20.449	3	0.011782	4655	86.833	58.659	1855.6	3911.7	3633.1	3410.3	2035.4	4488.2	3712	902.54	3368.8	5447.2	1762.5	3692.4	3539.8	3549.5	2183.3	4415.9	3688.6	1208.4	3338.6	5150.1	1	1	1	1	1	1	1	1	1	1	3360800
IASLEVENQSLR	Unmodified	1357.72	0.720143	P29692	EEF1D	Elongation factor 1-delta	yes	yes	0	0	0	66.16	66.16	2;3	3.3718e-49	26213	315.5	217.46	12608	18681	16932	16605	9508	16473	16354	6054.6	14735	18286	11946	17635	16723	17174	10182	16421	16274	7028	14608	17359	2	2	2	2	2	2	2	2	2	2	151000000
IASLPQEVQDVSLLEK	Unmodified	1767.96	0.96183	Q9NQG5	RPRD1B	Regulation of nuclear pre-mRNA domain-containing protein 1B	yes	yes	0	0	0	100.44	100.44	3	6.0366e-07	42070	116.78	99.079	2270.9	3455	2656.7	3159.6	1964.2	2972.5	3354.9	924.22	2775.4	3901.7	2150.3	3262.2	2647.1	3259.2	2053.2	2969.5	3332.3	1124	2763.1	3695.3	1	1	1	1	1	1	1	1	1	1	2136700
IASNAGSIA	Unmodified	802.418	0.418482	P62829	RPL23	60S ribosomal protein L23	yes	yes	0	0	0	56.156	56.156	2	0.0072898	21642	102.72	81.565	6415.1	7382.9	6684.9	7067.6	5841.5	7415	6389.1	4046.8	5241.4	6752.2	6071.3	6972.5	6706.5	7281.6	5984.4	7387.4	6445.9	4393.2	5220.4	6451.7	2	2	2	2	2	2	2	2	2	2	34297000
IASNSATAFR	Unmodified	1036.53	0.530158	P12111	COL6A3	Collagen alpha-3(VI) chain	yes	yes	0	0	0	46.294	46.294	2	2.8652e-05	17215	170.85	124.01	4302.6	5255.1	5189.1	5726.5	3871.3	5846.2	5760.9	1646.9	4915.7	5072.8	4074.7	4967	5161.6	5853	4032.4	5811.5	5750.2	1967.5	4886.2	4814.8	1	1	1	1	1	1	1	1	1	1	8914600
IASNVQK	Unmodified	758.429	0.428653	O00499	BIN1	Myc box-dependent-interacting protein 1	yes	yes	0	0	0	41.707	41.707	2	0.0078075	14331	139.31	81.85	3637.6	8636.5	7828.1	7047.1	3561.5	8556.8	8533.9	1719.4	6468.9	10056	3457.8	8149.5	7598.7	7357	3934.5	8442.8	8391.4	2292.6	6470.5	9509.1	1	1	1	1	1	1	1	1	1	1	9276800
IASPEGQDYLK	Unmodified	1219.61	0.608468	Q9Y3I0	RTCB	tRNA-splicing ligase RtcB homolog	yes	yes	0	0	0	63.745	63.745	2	5.3486e-08	24897	206.49	166.49	9776.2	20136	19508	17630	8473.8	18690	20298	3216.7	16613	22948	9287.3	19008	18971	18272	9414.5	18536	19993	4517.6	16549	21682	2	2	2	2	2	2	2	2	2	2	20781000
IASQMITEGR	Unmodified	1104.56	0.559743	Q9BT78	COPS4	COP9 signalosome complex subunit 4	yes	yes	0	0	0	54.645	54.645	2	5.0437e-11	20634	218.93	173.55	8820.9	15846	14334	14697	9756.4	17192	16369	4083.6	15139	16780	8367.5	14962	14073	15201	10263	16988	16311	5109.8	14990	15895	2	2	2	2	2	2	2	2	2	2	16384000
IATEKDFLEAVNK	Unmodified	1476.78	0.782409	P35998	PSMC2	26S protease regulatory subunit 7	yes	yes	0	0	1	77.892	77.892	3	3.1383e-06	31489	133.66	103.33	11552	23972	22276	21064	10328	21044	20537	6609.4	19793	30791	10971	22629	21687	21805	11330	20972	20394	8116.9	19561	29146	1	1	1	1	1	1	1	1	1	1	21311000
IATETDQIGSEIIEELGEQR	Unmodified	2230.1	0.0964857	Q9UEU0	VTI1B	Vesicle transport through interaction with t-SNAREs homolog 1B	yes	yes	0	0	0	112.06	112.06	3	6.2617e-10	46894	79.511	69.931	294.58	372.21	104.83	118.98	0	120.76	160.48	192.37	225.77	0	278.04	350.17	108.68	126.53	0	116.55	157.44	190.18	219.99	0	2	2	1	1	0	1	1	1	1	0	542090
IATGSFLK	Unmodified	835.48	0.480354	P22234	PAICS	Multifunctional protein ADE2;Phosphoribosylaminoimidazole-succinocarboxamide synthase;Phosphoribosylaminoimidazole carboxylase	yes	yes	0	0	0	68.88	68.88	2	0.0035833	27185	143.61	76.617	15447	33634	30489	30315	12836	30265	32682	5529.7	25919	38719	14673	31754	29658	31328	14343	30101	32129	7671.9	25861	36587	1	1	1	1	1	1	1	1	1	1	50711000
IATSLDGFDVASVQQQR	Unmodified	1833.92	0.922091	O60664	PLIN3	Perilipin-3	yes	yes	0	0	0	84.847	84.847	2;3	1.9857e-83	33707	293.41	275.49	13495	18854	18339	17925	12384	20848	18992	7583	17545	20571	12788	17806	18127	18508	13011	20639	18976	8740.2	17373	19546	6	6	6	6	6	6	6	6	6	6	199590000
IAVAAASKPAVEIK	Unmodified	1366.82	0.818401	P29373	CRABP2	Cellular retinoic acid-binding protein 2	yes	yes	0	0	0	63.234	63.234	3	1.5202e-28	24545	163.23	124.36	0	0	0	0	0	0	0	0	0	0	0	0	0	0	0	0	0	0	0	0	0	0	0	0	0	0	0	0	0	0	0
IAVAAQNCYK	Unmodified	1136.56	0.564829	P60174	TPI1	Triosephosphate isomerase	yes	yes	0	0	0	53.606	53.606	2;3	4.1599e-05	20144	206.5	155.53	4302.8	8990.6	9234.9	8250.1	4610.1	8787.3	9433.1	2657.8	8275.5	11699	4090	8488.9	8967.9	8524.7	5018.5	8729.2	9338.8	3256	8214.5	11078	2	2	2	2	2	2	2	2	2	2	431650000
IAVAQYSDDVK	Unmodified	1207.61	0.608468	P12111	COL6A3	Collagen alpha-3(VI) chain	yes	yes	0	0	0	63.576	63.576	2	6.0135e-09	24302	236.92	194.05	6407	11175	11330	10939	5894.1	11510	11134	2434	9121.7	8502.2	6081.1	10556	11069	11256	6374.5	11414	11027	3049.4	9085.7	8062.1	1	1	1	1	1	1	1	1	1	1	20417000
IAVGSDADLVIWDPDSVK	Unmodified	1898.96	0.962558	Q16555	DPYSL2	Dihydropyrimidinase-related protein 2	yes	yes	0	0	0	106.19	106.19	2;3	8.3718e-26	45054	176.29	165.35	17995	29717	31064	29618	16047	31310	31988	11019	27470	39053	17077	28072	30374	30444	17392	31127	31672	13016	27297	37028	7	7	7	7	7	7	7	7	7	7	144740000
IAVMELFRPK	Unmodified	1202.68	0.68455	Q16531	DDB1	DNA damage-binding protein 1	yes	yes	0	0	0	85.548	85.548	3	3.5512e-05	35120	157.24	125.31	3332.5	7959.4	9102.4	9183.4	4652.5	10001	9184.7	2143.9	9554	16150	3175	7525.9	8787.9	9367.7	5048.6	9920.1	9141.7	2941.6	9411.2	15256	1	1	1	1	1	1	1	1	1	1	8319500
IAVYSCPFDGMITETK	Oxidation (M)	1846.85	0.848122	P50990	CCT8	T-complex protein 1 subunit theta	yes	yes	0	1	0	83.97	83.97	3	0.012479	34366	47.548	37.063	12376	25752	23944	21119	9557.9	21334	19041	3982.4	20725	26532	11754	24301	23286	21970	10684	21207	18973	5466.6	20378	25076	1	1	1	1	1	1	1	1	1	1	17255000
IAVYSCPFDGMITETK	Unmodified	1830.85	0.853208	P50990	CCT8	T-complex protein 1 subunit theta	yes	yes	0	0	0	95.28	95.28	3	2.1587e-06	39706	107.61	86.945	2039.1	4619.4	4471.6	3383.3	2075.6	2795.6	2596.9	990.14	2898.6	13372	1938.7	4356.8	4334.4	3539.8	2255.5	2830.9	2626.6	1466.1	2847.3	12614	1	1	1	1	1	1	1	1	1	1	9685300
IAWALSR	Unmodified	815.465	0.465373	Q04760	GLO1	Lactoylglutathione lyase	yes	yes	0	0	0	70.77	70.77	2	0.0090377	28062	154.35	96.182	13991	21257	20571	19201	9965.2	19943	21515	5344.6	19245	23208	13264	20069	20227	19853	10900	19818	21283	6626	19086	21977	1	1	1	1	1	1	1	1	1	1	85828000
IAYFTLPK	Unmodified	951.543	0.542954	Q92900	UPF1	Regulator of nonsense transcripts 1	yes	yes	0	0	0	87.542	87.542	2	0.0025601	36103	139.28	89.921	5128.3	10930	10605	10038	5576.9	11582	9732	2444.1	9102.6	13853	4873.2	10320	10310	10386	6014.5	11452	9689.6	3223.2	9008.2	13101	1	1	1	1	1	1	1	1	1	1	6551600
IAYQLAVEAESEQK	Unmodified	1577.79	0.793702	P35606	COPB2	Coatomer subunit beta'	yes	yes	0	0	0	83.19	83.19	2;3	3.3426e-30	33208	287.45	248.57	7411.4	12050	11758	11199	7097.5	11660	10433	3335.9	10703	11609	7029.4	11378	11539	11558	7525.2	11585	10467	4018.5	10549	11008	3	3	3	3	3	3	3	3	3	3	41857000
IAYVYPDER	Unmodified	1124.55	0.550224	Q8WTS6	SETD7	Histone-lysine N-methyltransferase SETD7	yes	yes	0	0	0	61.91	61.91	2	0.00079813	23941	137	104.65	5719.1	8266.6	8765.4	8388.2	5070.1	9039.4	8858.1	2694.8	7919.2	8556.6	5423.1	7809.9	8613	8615.7	5416	8968.2	8809.2	3206.8	7853.7	8119.4	1	1	1	1	1	1	1	1	1	1	13752000
ICAENDKDVK	Unmodified	1190.56	0.560137	P22681;Q13191	CBL;CBLB	E3 ubiquitin-protein ligase CBL;E3 ubiquitin-protein ligase CBL-B	yes	no	0	0	1	43.419	43.419	3	0.0015793	15110	100.55	69.726	2612.5	5787.4	5423	4996.5	2723.7	5862.6	4894.5	1256.1	3879.8	8337.5	2482.6	5462.7	5270.1	5192.4	2953.1	5795.7	4850.1	1689.7	3871.3	7879.8	1	1	1	1	1	1	1	1	1	1	3277600
ICALDDNVCMAFAGLTADAR	Unmodified	2182.98	0.980944	O14818	PSMA7	Proteasome subunit alpha type-7	yes	yes	0	0	0	108.42	108.42	3	4.3482e-12	45761	83.776	74.118	2524.5	4866.4	4735.3	4659	2851.3	5825.2	5675.6	1479.1	5638.1	7796.1	2397.1	4596	4623.3	4815.1	3044.6	5747.1	5640.7	1887	5564.7	7375.2	1	1	1	1	1	1	1	1	1	1	5574000
ICDDELILIK	Unmodified	1230.65	0.652975	P17987	TCP1	T-complex protein 1 subunit alpha	yes	yes	0	0	0	92.636	92.636	2	0.0011788	37435	134.66	67.533	6730.8	17270	16372	15804	5768.3	10840	9118.9	2099.4	5239.3	30765	6405.2	16306	15808	16237	6523.5	11036	9015.1	3371.6	5334.2	29018	1	1	1	1	1	1	1	1	1	1	44988000
ICDGCIIVVDAVEGVCPQTQAVLR	Unmodified	2671.31	0.313177	Q7Z2Z2	EFTUD1	Elongation factor Tu GTP-binding domain-containing protein 1	yes	yes	0	0	0	109.67	109.67	3	0.00013686	45140	59.539	49.881	912.23	462.1	450.03	471.52	586.5	754.82	429.88	477.5	504.82	315.72	861.47	436.58	481.1	488.12	584.98	741.07	447.16	499.23	494.93	308.34	1	1	1	1	1	1	1	1	1	1	2280300
ICDPGLTAFEPEALGNLVEGMDFHR	Oxidation (M)	2803.29	0.29455	Q13557	CAMK2D	Calcium/calmodulin-dependent protein kinase type II subunit delta	yes	yes	0	1	0	106.44	106.44	3	2.2818e-10	43678	79.172	45.506	443.01	712.18	542.62	358.12	348.73	377.44	600.34	131.52	682.66	502.25	419.58	670.76	538.77	389.63	368.97	375.33	601.26	156.59	670.09	475.97	1	1	1	1	1	1	1	1	1	1	3422300
ICDPYAWLEDPDSEQTK	Unmodified	2065.89	0.893887	P48147	PREP	Prolyl endopeptidase	yes	yes	0	0	0	99.193	99.193	2;3	1.3682e-25	40443	130.01	122.05	3000.9	7224.7	7012	6847.3	3240.8	6092.9	2790.3	961.34	2052.5	13050	2854.6	6822.8	6783.1	7041.6	3504.4	6101.2	2841.7	1556.4	2056.5	12311	3	3	3	3	3	3	3	3	3	3	6178300
ICDQISDAVLDAHLQQDPDAK	Unmodified	2351.11	0.106339	P31153	MAT2A	S-adenosylmethionine synthase isoform type-2	yes	yes	0	0	0	82.977	82.977	3;4	2.2369e-26	33539	159.42	141.99	6961	13039	11069	12188	6636.7	13086	12729	4889.5	11583	8846.4	6602.3	12313	10867	12580	7081.7	12991	12633	5488.8	11477	8443.1	5	5	5	5	5	5	5	5	5	5	22364000
ICDQWDALGSLTHSR	Unmodified	1757.82	0.815517	O43707	ACTN4	Alpha-actinin-4	yes	yes	0	0	0	78.014	78.014	3	1.5526e-16	30864	181.75	171.2	4978.3	6652.3	6180.1	4999.1	3832.8	4774.6	3806.3	3177.3	5591.5	12186	4715.3	6274.7	6125.2	5230.2	4029.4	4798.8	3924.6	3616.1	5441.4	11548	2	2	2	2	2	2	2	2	2	2	12060000
ICDQWDNLGALTQK	Unmodified	1660.79	0.787905	P12814	ACTN1	Alpha-actinin-1	yes	yes	0	0	0	91.629	91.629	2;3	6.9526e-15	37982	221.86	180.43	12069	23816	18367	15349	7180.2	18323	16534	4340.5	36023	81248	11444	22450	18013	16324	8097.6	18211	16915	7343.9	34717	76606	2	2	2	2	2	2	2	2	2	2	41044000
ICEDSAEILDSDVLDRPLNIMIPK	Oxidation (M)	2771.37	0.372132	Q92973	TNPO1	Transportin-1	yes	yes	0	1	0	105.02	105.02	3;4	4.2009e-22	43041	128.98	116.3	3052.2	6208	5827.1	5782.9	1982.7	5449.4	3703.1	534.9	1931.2	546.75	2898.5	5862.1	5664.2	5958.3	2261.7	5416.5	3638.3	743.46	1980.7	527.21	2	2	2	2	2	2	2	2	2	2	7208100
ICEDSAEILDSDVLDRPLNIMIPK	Unmodified	2755.38	0.377217	Q92973	TNPO1	Transportin-1	yes	yes	0	0	0	110.45	110.45	3	2.5548e-39	46695	168.75	154.52	2623.7	7538.1	6768.7	7037	2811.3	7101.7	7047.7	1245.5	16873	27954	2498.3	7118.1	6536.9	7257	3155.7	7094.7	7239.6	2318.6	16232	26351	2	2	2	2	2	2	2	2	2	2	8420100
ICEPGYSPTYK	Unmodified	1313.6	0.596188	P07858	CTSB	Cathepsin B;Cathepsin B light chain;Cathepsin B heavy chain	yes	yes	0	0	0	59.097	59.097	2;3	4.3044e-09	22233	236.32	206.84	13808	39806	37515	30130	10945	37277	38947	4437.1	35688	54139	13155	37548	36140	31642	13069	36736	38211	7354.7	35351	51081	3	3	3	3	3	3	3	3	3	3	203730000
ICEVINEAVWK	Unmodified	1359.69	0.685672	P29144	TPP2	Tripeptidyl-peptidase 2	yes	yes	0	0	0	95.65	95.65	2	7.4015e-05	39855	178.08	148.99	3326.2	6017.1	5625.8	6166	2732.6	6945.3	6019.6	1058.7	7583.2	12104	3156	5685	5503.4	6334.5	2991.8	6875.9	6012.4	1654.8	7416	11422	1	1	1	1	1	1	1	1	1	1	8094000
ICGDIHGQYTDLLR	Unmodified	1659.8	0.80389	P62140	PPP1CB	Serine/threonine-protein phosphatase PP1-beta catalytic subunit	yes	yes	0	0	0	67.968	67.968	3	2.0601e-09	26844	145.49	122.27	6326.4	11723	11452	10209	6249.2	12863	11651	4274.7	10673	14432	6005.6	11066	11183	10617	6724.3	12694	11574	5055.5	10572	13688	2	2	2	2	2	2	2	2	2	2	52531000
ICGDIHGQYYDLLR	Unmodified	1721.82	0.81954	P62136;P36873	PPP1CA;PPP1CC	Serine/threonine-protein phosphatase PP1-alpha catalytic subunit;Serine/threonine-protein phosphatase PP1-gamma catalytic subunit	yes	no	0	0	0	72.49	72.49	3	2.4084e-12	28321	175.01	147.04	6408.5	9518.6	9172.3	9054	6370.9	9919.1	9344.7	4774.1	9312.7	12756	6074.5	8989.2	9048.4	9338.6	6672.6	9863.3	9368.4	5372.5	9190.2	12122	2	2	2	2	2	2	2	2	2	2	27353000
ICGVEDAVSEMTR	Unmodified	1465.65	0.654114	P78330	PSPH	Phosphoserine phosphatase	yes	yes	0	0	0	82.742	82.742	2	1.2433e-08	33440	171.92	148.85	1190.4	1823	1572.1	1449.8	1050.1	1726.4	1595.9	523.24	2319.9	8646.8	1127.9	1720	1555.7	1515.8	1104.9	1719.3	1618.1	832.02	2258.4	8154.1	1	1	1	1	1	1	1	1	1	1	5128300
ICHQIEYYFGDFNLPR	Unmodified	2070.96	0.962181	P05455	SSB	Lupus La protein	yes	yes	0	0	0	94.019	94.019	3	3.4203e-12	39079	135.86	120.7	2282.4	3590.4	3624.2	3920.3	2275.6	3933	3635.4	1541.7	5198.5	6608.8	2164.8	3393.6	3558.3	4005.3	2409.6	3924.1	3678.1	1838.3	5063.1	6258.7	1	1	1	1	1	1	1	1	1	1	20670000
ICLDILK	Unmodified	873.499	0.499375	P61088	UBE2N	Ubiquitin-conjugating enzyme E2 N	yes	yes	0	0	0	88.394	88.394	2	0.0092156	36456	124.37	35.639	10989	27460	23813	12737	4621.4	11338	10201	1845.7	24798	73753	10447	25857	23017	13954	5915.6	11447	10515	4441.5	23849	69490	1	1	1	1	1	1	1	1	1	1	14134000
ICLEYWNHLAAELYR	Unmodified	1949.95	0.945803	O14980	XPO1	Exportin-1	yes	yes	0	0	0	103.77	103.77	3	7.2324e-11	43650	112.67	104.54	2741.4	5175.5	4374.4	4773.4	2825.9	4861.3	5411.6	1458.4	5580.2	5647.4	2600.1	4886.8	4296.8	4927.1	2995.9	4836.8	5389	1764.9	5498.8	5351.4	1	1	1	1	1	1	1	1	1	1	8010900
ICLQPPPTSR	Unmodified	1167.61	0.607028	P26640	VARS	Valine--tRNA ligase	yes	yes	0	0	0	56.066	56.066	2	0.007499	20937	104.2	67.628	2233	4194.8	4351.1	4092.9	1884	3415.3	2810.4	623.86	2164.2	5674.5	2120.9	3962.1	4231	4197.8	2070	3429.3	2798.6	904.93	2162.8	5357.7	1	1	1	1	1	1	1	1	1	1	3774700
ICMNEDPAK	Unmodified	1076.46	0.463066	Q13418	ILK	Integrin-linked protein kinase	yes	yes	0	0	0	54.101	54.101	2	0.0045835	20424	123.5	92.131	1995.2	5161.5	4311.2	4652.4	2070.5	5250.3	5414.4	1215.2	7117.5	17222	1896.7	4873	4186.9	4817.6	2282.4	5217.8	5397.5	1894.2	6950.6	16245	1	1	1	1	1	1	1	1	1	1	4689900
ICNYVGPAK	Unmodified	1020.51	0.506251	P19838	NFKB1	Nuclear factor NF-kappa-B p105 subunit;Nuclear factor NF-kappa-B p50 subunit	yes	yes	0	0	0	56.281	56.281	2	0.0016208	21269	119.29	75.156	1293.6	3988.8	2941.8	2540.4	1303.5	2932.4	2707.5	506.37	2651.9	6891.1	1230.3	3759.8	2850.1	2703.1	1439.3	2904.3	2687	809.59	2619	6500.6	1	1	1	1	1	1	1	1	1	1	2956400
ICPNDVCR	Unmodified	1032.45	0.448084	Q8IZ07	ANKRD13A	Ankyrin repeat domain-containing protein 13A	yes	yes	0	0	0	42.904	42.904	2	0.0043802	15750	125.49	55.495	3446.4	5492	5254.5	4779.6	2228.1	4251.4	3738.5	1045	4404.8	7949.1	3268	5184	5152.8	4942.5	2461.7	4259.8	3751.2	1412	4318	7509.2	1	1	1	1	1	1	1	1	1	1	4367500
ICPQPEEHR	Unmodified	1164.53	0.534591	CON__ENSEMBL:ENSBTAP00000024146			yes	yes	0	0	0	28.007	28.007	3	0.013138	8922	60.019	49.19	1372.2	2053.6	1930.5	1828.9	1491.1	1949.8	1837.8	1003.5	1680.6	2078.7	1300.6	1938.7	1907	1893.5	1543.8	1941.1	1849.8	1105.9	1664.9	1980.5	1	1	1	1	1	1	1	1	1	1	2919200
ICPVEFNPNFVAR	Unmodified	1561.77	0.771133	Q9UI30	TRMT112	Multifunctional methyltransferase subunit TRM112-like protein	yes	yes	0	0	0	85.295	85.295	2	3.318e-12	34132	185.08	132.83	2673.7	4395.8	3944.6	2625.6	1020.2	2481.8	2455.3	538.25	2965.8	7334.8	2534.7	4142.5	3865.8	2801.6	1228.7	2483.5	2444.4	836.23	2904.7	6919.1	1	1	1	1	1	1	1	1	1	1	8812300
ICQGCPHR	Unmodified	1026.45	0.448753	Q93008;O00507	USP9X;USP9Y	Probable ubiquitin carboxyl-terminal hydrolase FAF-X;Probable ubiquitin carboxyl-terminal hydrolase FAF-Y	yes	no	0	0	0	21.172	21.172	3	0.018867	5862	63.054	47.683	3895.6	6867.4	8440.9	8489.5	5812	8405.5	7697.5	4985.2	8701.1	12429	3703.2	6496.6	8209.5	8616.4	6080.8	8409.5	7772.3	5507.5	8542.8	11819	1	1	1	1	1	1	1	1	1	1	2694400
ICSLQEEQQQLR	Unmodified	1530.75	0.74604	Q96T51	RUFY1	RUN and FYVE domain-containing protein 1	yes	yes	0	0	0	57.457	57.457	2	0.0067098	22319	93.096	63.286	1267.4	2145.3	1748.8	1613	775.33	2006.6	1330.4	497.01	958.48	2779.6	1201.1	2023.6	1722.4	1695	851.78	1980.1	1317.4	640.79	961.51	2628.9	1	1	1	1	1	1	1	1	1	1	2947500
ICSWNVDGLR	Unmodified	1218.58	0.581541	P27695	APEX1	DNA-(apurinic or apyrimidinic site) lyase;DNA-(apurinic or apyrimidinic site) lyase, mitochondrial	yes	yes	0	0	0	73.568	73.568	2	1.3516e-17	28824	244.98	191.09	6466.2	11499	10562	10065	5603.3	12376	12983	3069.1	11581	18144	6134.1	10855	10353	10459	6082.1	12220	12823	3985.9	11486	17155	1	1	1	1	1	1	1	1	1	1	19760000
ICVCDNGK	Unmodified	964.411	0.410636	P02452	COL1A1	Collagen alpha-1(I) chain	yes	yes	0	0	0	47.773	47.773	2	0.0023748	17076	161.9	126.4	6691.1	16448	15713	14264	5453.1	16230	15268	1139	8011.9	21314	6365.3	15526	15196	14811	6271.6	16032	14871	2369.6	8213.1	20096	1	1	1	1	1	1	1	1	1	1	8411300
ICVLDVDLQGVR	Unmodified	1385.73	0.733685	Q16774	GUK1	Guanylate kinase	yes	yes	0	0	0	89.854	89.854	2	1.9292e-05	36258	150.1	120.44	1355.7	2025.8	1972.1	2152.8	849.43	3074.4	4422	1201	4741.5	5499.4	1285.2	1914.4	1943.4	2217.4	979.11	3027.3	4338.4	1443	4664.9	5206.1	1	1	1	1	1	1	1	1	1	1	4905400
ICYAINLGK	Unmodified	1050.55	0.553201	Q8NEU8	APPL2	DCC-interacting protein 13-beta	yes	yes	0	0	0	77.561	77.561	2	0.0011682	31361	141.78	54.829	6139.9	12675	11469	11229	5631.6	13278	12829	2310	13426	20927	5829.9	11966	11185	11651	6162	13119	12730	3372.7	13222	19759	1	1	1	1	1	1	1	1	1	1	4917300
IDAHLNK	Unmodified	809.44	0.439552	A0AVT1	UBA6	Ubiquitin-like modifier-activating enzyme 6	yes	yes	0	0	0	43.416	43.416	3	0.013433	15077	89.296	24.538	11387	23628	21462	19768	9721.5	20753	21735	5766	19183	27925	10813	22299	20910	20548	10726	20622	21477	7206	19036	26428	1	1	1	1	1	1	1	1	1	1	13424000
IDAMDVHVK	Unmodified	1026.52	0.516816	Q07954	LRP1	Prolow-density lipoprotein receptor-related protein 1;Low-density lipoprotein receptor-related protein 1 85 kDa subunit;Low-density lipoprotein receptor-related protein 1 515 kDa subunit;Low-density lipoprotein receptor-related protein 1 intracellular domain	yes	yes	0	0	0	58.169	58.169	3	0.011023	21849	64.297	46.566	1625.5	4388.5	4874.1	5823.5	4113.6	8646.5	7544.6	1464.4	7847.1	9363	1550.3	4153.8	4718.3	5937.1	4268.2	8468.4	7523.2	2029.4	7729.9	8850.3	1	1	1	1	1	1	1	1	1	1	6882600
IDAMHGVVGPYVK	Oxidation (M)	1400.71	0.712221	P36871	PGM1	Phosphoglucomutase-1	yes	yes	0	1	0	56.86	56.86	3	0.00088503	21182	77.185	64.624	3756.5	6610.3	7206.7	6791.4	4110.7	9927.9	11819	2763.7	5040.8	8545.1	3567.5	6245.6	7035	7012.6	4456.9	9737.5	11475	3307.3	5261.2	8110.2	1	1	1	1	1	1	1	1	1	1	11895000
IDAMHGVVGPYVK	Unmodified	1384.72	0.717307	P36871	PGM1	Phosphoglucomutase-1	yes	yes	0	0	0	68.66	68.66	3	2.097e-06	27092	103.88	89.623	3464.3	8857.5	8867.9	8097.9	4142.3	5927.2	3975.8	2167	13145	18441	3298.3	8363.1	8560.6	8326.2	4488.9	6025.7	4306.1	2875	12581	17415	1	1	1	1	1	1	1	1	1	1	20762000
IDASKNEEDEGHSNSSPR	Unmodified	1970.86	0.85659	Q14103	HNRNPD	Heterogeneous nuclear ribonucleoprotein D0	yes	yes	0	0	1	30.345	30.345	4	3.5271e-31	9855	197.84	184.01	2055.7	3394.9	2551.1	2868.2	1893.4	3475	3022.4	902.61	2900.7	5603.9	1947.1	3204	2534.4	2986.9	1976.1	3434.4	3019	1173.9	2867.3	5297.7	1	1	1	1	1	1	1	1	1	1	5818900
IDASQTEFEK	Unmodified	1166.55	0.545533	O94979	SEC31A	Protein transport protein Sec31A	yes	yes	0	0	0	61.342	61.342	2	8.7867e-06	23681	230.66	137.2	11367	20960	18571	17131	8821.5	17623	19424	3471.3	14773	19269	10784	19778	18186	17831	9673.3	17501	19136	4611	14773	18225	1	1	1	1	1	1	1	1	1	1	38919000
IDATSASVLASR	Unmodified	1189.63	0.630266	P13667	PDIA4	Protein disulfide-isomerase A4	yes	yes	0	0	0	61.804	61.804	2	8.3952e-18	23902	275.67	249.57	14677	24948	23037	23076	12313	25794	24376	6671.9	22261	27518	13920	23557	22608	23851	13297	25545	24176	8262.6	22054	26066	1	1	1	1	1	1	1	1	1	1	132110000
IDCDNLEQYFIQQGGGPDK	Unmodified	2195.98	0.979348	Q92499	DDX1	ATP-dependent RNA helicase DDX1	yes	yes	0	0	0	97.206	97.206	3	3.6341e-05	39599	65.374	56.211	1051.5	1930.3	1543.3	1951.4	839.64	1760.9	1561.7	466.07	1789	1972.1	996.8	1823.6	1518.5	1999.2	904.05	1761.1	1561.2	577.1	1755.5	1867.8	1	1	1	1	1	1	1	1	1	1	2586900
IDCNLLEFK	Unmodified	1150.57	0.569245	P21283	ATP6V1C1	V-type proton ATPase subunit C 1	yes	yes	0	0	0	90.395	90.395	2	0.015771	37396	99.973	55.22	6135.7	12606	11277	11149	5744.2	12539	12382	3937.1	11517	18207	5825.2	11900	11005	11558	6248.9	12433	12261	4831.2	11400	17235	1	1	1	1	1	1	1	1	1	1	7284300
IDDGDKTK	Unmodified	890.435	0.434526	Q9Y6E2	BZW2	Basic leucine zipper and W2 domain-containing protein 2	yes	yes	0	0	1	39.244	39.244	3	0.019441	13174	90.71	64.771	8809.4	15744	14065	14112	7454.5	16318	15786	4605.9	12912	21607	8355.7	14863	13795	14625	8070.2	16152	15590	5725	12863	20452	1	1	1	1	1	1	1	1	1	1	7750600
IDDIFER	Unmodified	906.445	0.444697	Q01082	SPTBN1	Spectrin beta chain, non-erythrocytic 1	yes	yes	0	0	0	76.863	76.863	2	0.0084427	30739	123.69	82.188	2801.2	3713.1	3648.8	4007.6	2616.8	3997.4	3894.8	1317.9	3205.2	3946	2653.8	3509.3	3615.2	4096.7	2733.9	3981.1	3884.3	1544.7	3191.8	3746.1	1	1	1	1	1	1	1	1	1	1	4844600
IDDIVSGHK	Unmodified	982.508	0.50836	P49368	CCT3	T-complex protein 1 subunit gamma	yes	yes	0	0	0	55.132	55.132	3	0.00029946	20465	129.38	80.586	10776	19899	18490	19676	10324	21314	20641	5732	20845	20871	10226	18796	18094	20242	11105	21134	20521	6982.3	20559	19785	2	2	2	2	2	2	2	2	2	2	20898000
IDDMSSR	Unmodified	822.354	0.354167	O75506	HSBP1	Heat shock factor-binding protein 1	yes	yes	0	0	0	40.16	40.16	2	0.010078	13987	166.86	94.504	2833.9	5409	6238.7	5464.9	3521.9	5455.7	5332.8	1343.1	3765.7	7163.4	2694.4	5110	6056.4	5607.6	3758.6	5430.8	5298.5	1722.5	3782	6776.3	1	1	1	1	1	1	1	1	1	1	8313900
IDDPTDSKPEDWDKPEHIPDPDAK	Unmodified	2759.26	0.256234	P27797	CALR	Calreticulin	yes	yes	0	0	0	66.04	66.04	5	2.0598e-18	25537	113.54	97.267	12570	22205	21484	21903	13345	21677	21802	10671	21442	17498	11928	20974	21037	22504	14142	21633	21776	11657	21172	16723	3	3	3	3	3	3	3	3	3	3	987240000
IDDVAALDKK	Unmodified	1086.59	0.592089	P06737	PYGL	Glycogen phosphorylase, liver form	yes	yes	0	0	1	63.328	63.328	3	9.0521e-05	24606	119.45	84.034	11912	25157	23500	24148	11117	25082	25664	7605.9	23625	36799	11315	23760	22873	24871	12217	24950	25370	9415.4	23397	34827	1	1	1	1	1	1	1	1	1	1	26002000
IDDVVNTR	Unmodified	930.477	0.47706	P50991	CCT4	T-complex protein 1 subunit delta	yes	yes	0	0	0	51.827	51.827	2	0.0081755	19677	114.99	84.484	15062	23267	21669	22204	12135	24201	26032	7853.5	22525	26386	14277	21974	21349	22895	13071	24013	25735	9306.2	22374	25028	1	1	1	1	1	1	1	1	1	1	124890000
IDEAILITWTK	Unmodified	1301.72	0.723103	P19367	HK1	Hexokinase-1	yes	yes	0	0	0	108.14	108.14	2	0.006983	45626	81.338	58.508	2039.3	3382.4	3305.9	3199.7	1984.9	3224.2	3131	1608.6	3409.9	4379.9	1934.5	3194.2	3242	3296.8	2108.8	3218.7	3139.7	1808.1	3352.8	4161.5	1	1	1	1	1	1	1	1	1	1	2179400
IDEDGKK	Unmodified	803.403	0.402498	O75821	EIF3G	Eukaryotic translation initiation factor 3 subunit G	yes	yes	0	0	1	37.934	37.934	3	0.062376	12553	66.073	35.415	27867	22078	4956	47886	26837	31380	3148.1	10383	43992	39176	26283	21003	6530.8	47327	25646	32001	5460.6	12409	41674	37129	1	1	1	1	1	1	1	1	1	1	44380000
IDEFESM	Oxidation (M)	885.343	0.342599	P26038	MSN	Moesin	yes	yes	0	1	0	74.366	74.366	2	0.0046945	29258	114.67	68.297	2034.5	2509.7	2317.8	2468.8	1574.5	2357.6	1463	1023.6	1682	124.63	1926.2	2370.6	2308.3	2535.6	1640.3	2351.6	1500.5	1082.2	1650.4	141.05	1	1	1	1	1	1	1	1	1	1	121010000
IDEHHFVAVALR	Unmodified	1405.75	0.746633	Q9NRN7	AASDHPPT	L-aminoadipate-semialdehyde dehydrogenase-phosphopantetheinyl transferase	yes	yes	0	0	0	54.99	54.99	4	2.8993e-06	20380	113.69	78.176	3432.5	5090.8	5362.8	4880.9	2634.3	4799.1	5563.2	1352.8	3533.6	4295.7	3255.3	4807.9	5261.2	5023.1	2873.9	4778.9	5466.6	1620	3572.7	4076.2	1	1	1	1	1	1	1	1	1	1	7452500
IDELEPR	Unmodified	870.445	0.444697	Q14697	GANAB	Neutral alpha-glucosidase AB	yes	yes	0	0	0	57.547	57.547	2	0.023498	22331	103.75	40.461	7060.5	10011	9316.9	9470.9	5634.7	9097.4	8870.8	4251.1	8984	7143	6689.5	9453.6	9212.9	9751.3	5981.4	9088.2	8877.4	4667.2	8859.7	6824.3	1	1	1	1	1	1	1	1	1	1	51129000
IDEMPEAAVK	Unmodified	1101.54	0.537611	P51858	HDGF	Hepatoma-derived growth factor	yes	yes	0	0	0	66.79	66.79	2	3.6762e-05	26175	173.75	139.95	5314.4	9031.6	12468	18131	11807	20586	17977	3172.6	6667.8	42702	5055.6	8583.7	12146	18100	12097	20387	17693	5143.9	7058.8	40282	1	1	1	1	1	1	1	1	1	1	31185000
IDEMPEAAVK	Oxidation (M)	1117.53	0.532525	P51858	HDGF	Hepatoma-derived growth factor	yes	yes	0	1	0	53.448	53.448	2	0.00064262	20440	106.88	76.805	16464	28614	22368	19494	8887.8	20100	22989	6450.8	23204	1208.3	15601	26979	22045	20582	10015	19952	22729	7036	22886	1287.1	1	1	1	1	1	1	1	1	1	1	37627000
IDENYSLPTCK	Unmodified	1338.61	0.612567	Q9Y6Y8	SEC23IP	SEC23-interacting protein	yes	yes	0	0	0	67.438	67.438	2	1.9392e-06	26065	164.65	135.49	3185.9	6308.8	6559.6	6011.9	2895.7	5806.3	6574.6	584.65	7050.7	5888.5	3027.3	5958	6373.2	6187.7	3207.4	5774.8	6528.7	966.23	6936.7	5558.3	1	1	1	1	1	1	1	1	1	1	4736600
IDEPGLR	Unmodified	798.424	0.423567	P12955	PEPD	Xaa-Pro dipeptidase	yes	yes	0	0	0	47.545	47.545	2	0.0078038	17900	139.54	39.173	18726	29665	28355	28063	16122	31785	30644	9745.4	27912	32254	17756	28015	27876	28972	17285	31478	30421	11601	27656	30597	2	2	2	2	2	2	2	2	2	2	62768000
IDEPLEGSEDR	Unmodified	1258.57	0.567725	P61978	HNRNPK	Heterogeneous nuclear ribonucleoprotein K	yes	yes	0	0	0	52.902	52.902	2	4.2585e-19	19867	236.92	185.14	3120.8	4016.4	3162.5	3344.6	2299.8	3481.8	3354.1	1089.3	3058.7	3284.6	2953.3	3790.3	3173.5	3477.3	2399.4	3460.1	3355.4	1284.3	3030.5	3118.1	2	2	2	2	2	2	2	2	2	2	10594000
IDESIHLQLR	Unmodified	1222.67	0.666986	Q9Y262	EIF3L	Eukaryotic translation initiation factor 3 subunit L	yes	yes	0	0	0	54.554	54.554	3	5.8944e-06	24554	192.26	146.89	5071.4	5277.4	5705.3	5639.3	5131.1	5268.8	4617.6	2142.4	5950.2	5671.1	4801.2	4987.4	5700.5	5762.2	5234.9	5269.2	4761.5	2441	5814.6	5389.6	2	2	2	2	2	2	2	2	2	2	14254000
IDFDSVSSIMASSQ	Oxidation (M)	1501.66	0.660639	Q9UBQ5	EIF3K	Eukaryotic translation initiation factor 3 subunit K	yes	yes	0	1	0	95.935	95.935	2	3.0266e-09	39237	144.77	133.28	717.54	1177.4	807.15	909.58	720	923.41	738.08	367.11	625	456.17	679.31	1110.7	806.57	950.49	735.96	918.85	747.34	403.54	621.49	438.04	1	1	1	1	1	1	1	1	1	1	9920300
IDFDSVSSIMASSQ	Unmodified	1485.67	0.665725	Q9UBQ5	EIF3K	Eukaryotic translation initiation factor 3 subunit K	yes	yes	0	0	0	115.36	115.36	2	0.012343	48921	58.592	46.065	0	0	0	0	0	0	0	0	0	0	0	0	0	0	0	0	0	0	0	0	0	0	0	0	0	0	0	0	0	0	0
IDFEDVIAEPEGTHSFDGIWK	Unmodified	2404.12	0.122307	Q03135	CAV1	Caveolin-1	yes	yes	0	0	0	107.33	107.33	3	1.2937e-45	45216	204.29	191.25	7222.9	12484	12550	14066	6948.2	12522	12417	2226.2	10512	4649.4	6854.7	11802	12272	14321	7457.3	12500	12325	2772.1	10453	4429.5	1	1	1	1	1	1	1	1	1	1	23201000
IDFEKEPLGVNAK	Unmodified	1458.77	0.771845	P21399	ACO1	Cytoplasmic aconitate hydratase	yes	yes	0	0	1	70.955	70.955	3	1.6417e-06	28192	150.34	122.37	20693	42975	40456	40455	20432	44811	41568	14644	40787	59859	19655	40583	39395	41761	22215	44456	41276	17662	40278	56703	2	2	2	2	2	2	2	2	2	2	26842000
IDFGTHISGR	Unmodified	1101.56	0.556707	P50579	METAP2	Methionine aminopeptidase 2	yes	yes	0	0	0	51.992	51.992	3	0.00013248	19022	128.44	114.54	4696.7	9079.3	9417.7	7873	4052.7	8688.8	8218.8	1703	6146.4	16219	4462	8570	9153.8	8170.5	4486.4	8615.8	8109.2	2467.6	6152.6	15312	1	1	1	1	1	1	1	1	1	1	4203400
IDFVGELNDK	Unmodified	1148.57	0.571354	P55786;A6NEC2	NPEPPS;NPEPPSL1	Puromycin-sensitive aminopeptidase;Puromycin-sensitive aminopeptidase-like protein	yes	no	0	0	0	86.137	86.137	2;3	4.1334e-05	35390	205.59	106.96	17211	31999	29320	30304	14676	31044	32985	10349	29283	38419	16332	30219	28683	31230	16013	30897	32596	12341	29050	36415	2	2	2	2	2	2	2	2	2	2	43728000
IDFYFDENPYFENK	Unmodified	1839.8	0.799182	Q01105;P0DME0	SET;SETSIP	Protein SET;Protein SETSIP	yes	no	0	0	0	108.15	108.15	2;3	5.7855e-45	45547	269.04	230.41	15265	25925	26517	25624	14646	25368	26629	9370	24593	30328	14487	24488	25931	26324	15731	25295	26475	10933	24352	28775	3	3	3	3	3	3	3	3	3	3	90668000
IDGATQSSPAEPK	Unmodified	1299.63	0.63066	Q32MZ4	LRRFIP1	Leucine-rich repeat flightless-interacting protein 1	yes	yes	0	0	0	46.849	46.849	2;3	1.2694e-06	17459	186.76	146.41	4263.1	7386.6	6827.2	7142.9	4155.2	7581.3	7110.6	2519.5	6698.7	9998.8	4043.6	6976.5	6700.1	7356.1	4415.9	7534.9	7084.7	3024.7	6627.1	9473.4	2	2	2	2	2	2	2	2	2	2	12322000
IDGDKDGFVTVDELK	Unmodified	1649.81	0.814832	O43852	CALU	Calumenin	yes	yes	0	0	1	78.966	78.966	3	1.2975e-12	31963	165.9	135.32	20843	32200	31426	37171	17994	32739	32918	13456	32483	16038	19763	30446	30900	37791	19264	32802	32779	14728	32069	15413	1	1	1	1	1	1	1	1	1	1	104830000
IDGITIQAR	Unmodified	985.556	0.555644	Q13813	SPTAN1	Spectrin alpha chain, non-erythrocytic 1	yes	yes	0	0	0	62.698	62.698	2	0.0012884	24359	145.65	80.396	3012.6	5511.1	5608.1	5488.9	2758.7	5608.4	5152.6	1772.2	4699	3848.8	2860.4	5206	5467.5	5639.1	3001.2	5575.4	5117.5	2042.3	4655.7	3665.1	1	1	1	1	1	1	1	1	1	1	5531600
IDGQQTIIACIESHQFQAK	Unmodified	2186.08	0.079002	P47755	CAPZA2	F-actin-capping protein subunit alpha-2	yes	yes	0	0	0	84.776	84.776	3	1.4328e-21	34776	151.95	141.08	2549.4	4512.8	3901.5	3617	1692.9	4821.4	4750.7	1290.7	4036.8	5673.4	2417.4	4258	3829.5	3787.8	1891	4745.4	4669.4	1602.4	4013.4	5372.1	1	1	1	1	1	1	1	1	1	1	10557000
IDGSANLK	Unmodified	816.434	0.434132	P54709	ATP1B3	Sodium/potassium-transporting ATPase subunit beta-3	yes	yes	0	0	0	50.733	50.733	2	0.036484	18461	90.657	3.7031	4697.6	7701.2	7985.3	6917.3	4176.3	8216.9	7123.8	2582.9	7881.7	11918	4457.5	7270.6	7810.7	7171.2	4505.4	8130	7130.7	3168.2	7744.7	11282	1	1	1	1	1	1	1	1	1	1	5354000
IDHYLGK	Unmodified	844.444	0.444303	P11413	G6PD	Glucose-6-phosphate 1-dehydrogenase	yes	yes	0	0	0	53.559	53.559	2;3	0.0044027	19940	101.64	49.856	36840	67967	17238	56627	29936	60007	58156	21452	54883	64704	34787	64142	18694	58890	30025	59636	57753	24961	54291	61423	2	2	2	2	2	2	2	2	2	2	139310000
IDIDPEETVK	Unmodified	1157.58	0.581584	P54727	RAD23B	UV excision repair protein RAD23 homolog B	yes	yes	0	0	0	72.966	72.966	2	1.7016e-05	28948	192.91	151.92	11807	18272	17502	17126	8951.2	16743	17982	6637.9	14731	20033	11193	17254	17208	17648	9713.2	16711	17782	7653.6	14673	19017	2	2	2	2	2	2	2	2	2	2	89512000
IDIIPNPQER	Unmodified	1193.64	0.640436	P08238;Q58FF7	HSP90AB1;HSP90AB3P	Heat shock protein HSP 90-beta;Putative heat shock protein HSP 90-beta-3	yes	no	0	0	0	71.096	71.096	2	0.00040487	28286	118.04	77.937	7904.5	11720	11365	11348	6771.3	11343	11438	4130.9	9618.4	12607	7492.7	11069	11197	11674	7207	11303	11369	4802.9	9567.6	11966	1	1	1	1	1	1	1	1	1	1	248020000
IDILDSALLRPGR	Unmodified	1437.83	0.830362	P62195	PSMC5	26S protease regulatory subunit 8	yes	yes	0	0	0	90.361	90.361	3	1.297e-06	37320	141.37	103.69	7157.3	12460	12076	11193	6754.1	13604	10799	3636.8	11281	13070	6791.1	11764	11820	11609	7226	13428	10811	4428.1	11110	12391	1	1	1	1	1	1	1	1	1	1	40732000
IDINMSGFNETDDLK	Unmodified	1710.78	0.777066	P13797	PLS3	Plastin-3	yes	yes	0	0	0	92.427	92.427	2;3	4.4414e-05	37442	102.64	83.059	2337.8	6240.8	5947.1	6810.5	4395.1	7006.1	6407.5	2337.9	5579.7	7396.4	2225.7	5898.7	5765.7	6961.2	4579.5	6969.2	6403	2748.8	5540.6	7018.7	2	2	2	2	2	2	2	2	2	2	11245000
IDINMSGFNETDDLKR	Oxidation (M)	1882.87	0.873092	P13797	PLS3	Plastin-3	yes	yes	0	1	1	67.475	67.475	3	1.6093e-05	26645	101.62	96.516	12864	10579	7127.9	7619.2	4481.7	9148.8	10509	3608.3	8769	4438.1	12151	9976.5	7486.1	8028.4	4787.9	9041	10361	3967.8	8726.2	4262.5	2	2	2	2	2	2	2	2	2	2	20070000
IDINMSGFNETDDLKR	Unmodified	1866.88	0.878177	P13797	PLS3	Plastin-3	yes	yes	0	0	1	78.792	78.792	3	1.3792e-52	31179	263.07	214.54	7821.3	26198	25998	26303	15192	26189	24576	6976.7	20504	28536	7469.1	24749	25018	26999	16184	26068	24454	8602.6	20404	27032	2	2	2	2	2	2	2	2	2	2	54478000
IDIPPGAVLENK	Unmodified	1264.7	0.702702	Q16851	UGP2	UTP--glucose-1-phosphate uridylyltransferase	yes	yes	0	0	0	81.533	81.533	2;3	1.0852e-06	33269	86.772	58.598	4966.4	8531.9	7977.2	8236	4959.9	9275	7970.2	3133.5	7459.1	7993.1	4710.8	8058.1	7828.2	8491.2	5253.5	9188.5	7954.4	3621.9	7381.6	7599	4	4	4	4	4	4	4	4	4	4	12918000
IDIVENR	Unmodified	857.461	0.460681	P00966	ASS1	Argininosuccinate synthase	yes	yes	0	0	0	55.547	55.547	2	0.012433	21485	113.5	39.883	18361	28371	26200	24980	14482	25825	27037	7599.7	24874	27839	17404	26781	25812	25869	15564	25672	26859	9168.2	24635	26389	2	2	2	2	2	2	2	2	2	2	125420000
IDKELINR	Unmodified	999.571	0.571294	P23381	WARS	Tryptophan--tRNA ligase, cytoplasmic;T1-TrpRS;T2-TrpRS	yes	yes	0	0	1	51.599	51.599	3	0.023623	18867	76.345	37.795	50224	113110	34721	85657	35920	94919	37684	24334	84605	122410	47466	106690	35871	89774	36450	94074	39560	30833	81490	115830	3	3	3	3	3	3	3	3	3	3	231760000
IDKLMIEMDGTENK	2 Oxidation (M)	1667.77	0.774623	P06733	ENO1	Alpha-enolase	yes	yes	0	2	1	63.413	63.413	3;4	0.00076824	24366	81.632	67.057	34423	71156	26076	63808	28309	62716	21964	3703.1	10751	14257	32541	67177	26752	65947	28496	62200	22356	6431	11083	13510	3	3	3	3	3	3	3	3	3	3	422450000
IDKLMIEMDGTENK	Oxidation (M)	1651.78	0.779708	P06733	ENO1	Alpha-enolase	yes	yes	0	1	1	70.197	70.197	3	0.0043926	27845	76.151	58.012	4245	9413.3	7237.5	5270	3254.7	5985.5	20497	5630.2	15162	6514.8	4028.1	8868.8	7099.5	5675.4	3776.8	5975.4	19890	5857.6	15187	6264.8	1	1	1	1	1	1	1	1	1	1	11980000
IDKLMIEMDGTENK	Unmodified	1635.78	0.784794	P06733	ENO1	Alpha-enolase	yes	yes	0	0	1	84.458	84.458	3	2.7627e-19	34587	190.19	154.29	1212.1	2430.2	1721.8	1882.9	1477.5	3699.9	21409	5484.9	28570	97763	1148.9	2292.6	1739.1	1995.9	1802.4	3834	21032	8378.4	27886	92183	1	1	1	1	1	1	1	1	1	1	43391000
IDKTDYMVGSYGPR	Oxidation (M)	1616.75	0.750457	P52565	ARHGDIA	Rho GDP-dissociation inhibitor 1	yes	yes	0	1	1	56.736	56.736	3	0.0031562	21385	79.317	73.042	38171	95134	22557	62746	27958	65537	43078	6732.6	18673	7729.3	36061	89685	23706	66448	28244	64844	42455	9265	19460	7433.9	2	2	2	2	2	2	2	2	2	2	231050000
IDKTDYMVGSYGPR	Unmodified	1600.76	0.755543	P52565	ARHGDIA	Rho GDP-dissociation inhibitor 1	yes	yes	0	0	1	64.146	64.146	3	1.452e-14	24940	178.22	165.66	10562	28249	33173	38564	15176	29712	86595	3435.7	181330	264990	10080	26744	32018	38824	17562	30347	87311	12449	174900	249600	2	2	2	2	2	2	2	2	2	2	97467000
IDKVNEIVETNRPDSK	Unmodified	1855.96	0.963955	Q15008	PSMD6	26S proteasome non-ATPase regulatory subunit 6	yes	yes	0	0	1	61.416	61.416	4	1.7905e-06	23661	109.5	94.802	8035.3	15564	13260	12628	6067.2	14191	15375	4711.4	15016	23935	7623	14686	12981	13171	6712.9	14081	15193	5814.4	14832	22647	1	1	1	1	1	1	1	1	1	1	29757000
IDLAGSSLSGILDKDLSDR	Unmodified	1974.03	0.0269496	Q96B97	SH3KBP1	SH3 domain-containing kinase-binding protein 1	yes	yes	0	0	1	99.374	99.374	3	3.5735e-17	41587	146.97	125.13	5839.7	10143	9407	8414.9	5240.9	9122.8	8908.5	1968	7478	10740	5539.3	9571.8	9223.2	8757	5615	9043.2	8852.8	2574.9	7439.2	10158	1	1	1	1	1	1	1	1	1	1	7719400
IDLAVLLGK	Unmodified	940.596	0.595718	Q14157	UBAP2L	Ubiquitin-associated protein 2-like	yes	yes	0	0	0	110.78	110.78	2	0.0012114	46835	124.98	81.175	6880	10266	9930.6	10807	7606	12347	10990	5494.7	10619	13763	6521.6	9701.2	9802.1	11088	7903.4	12247	11014	6191.8	10494	13087	1	1	1	1	1	1	1	1	1	1	4796800
IDLETGENR	Unmodified	1045.5	0.504003	Q07954	LRP1	Prolow-density lipoprotein receptor-related protein 1;Low-density lipoprotein receptor-related protein 1 85 kDa subunit;Low-density lipoprotein receptor-related protein 1 515 kDa subunit;Low-density lipoprotein receptor-related protein 1 intracellular domain	yes	yes	0	0	0	51.508	51.508	2	0.037707	19655	74.269	15.673	5040.5	7684	6676.5	4865.8	2725.4	4803.9	3631.8	799.37	3756	9259.8	4775.7	7242.8	6582.1	5167.1	3011.9	4785.2	3656.8	1236	3700.8	8737.7	1	1	1	1	1	1	1	1	1	1	15252000
IDLGERPVVQR	Unmodified	1280.72	0.720084	Q8TC07	TBC1D15	TBC1 domain family member 15	yes	yes	0	0	0	50.035	50.035	3	6.2568e-09	18890	172.11	140.74	10575	10819	11092	11104	11187	11173	8973.4	9075.7	11545	10082	10009	10222	11137	11385	11318	11189	9310.9	9488.7	11282	9703.5	1	1	1	1	1	1	1	1	1	1	11507000
IDLGNCQDEK	Unmodified	1190.52	0.523752	Q9UPQ0	LIMCH1	LIM and calponin homology domains-containing protein 1	yes	yes	0	0	0	56.657	56.657	2	0.00074649	21588	152.07	101	3026.6	5203.4	4238.9	5156.2	2523.4	5237.5	4468.2	1297.2	3955.7	7249.9	2868.5	4915.2	4181.3	5298.4	2689.1	5210.5	4440.8	1672.3	3924.9	6856.7	1	1	1	1	1	1	1	1	1	1	3110800
IDLNYLR	Unmodified	905.497	0.497067	Q86X76	NIT1	Nitrilase homolog 1	yes	yes	0	0	0	74.411	74.411	2	0.010527	29193	116.88	72.163	4767.7	7417.4	6877	6568.2	4237.4	7360.2	6913.7	2402.7	6662.6	7318.9	4519.4	7002.1	6776.2	6808.6	4493.6	7293.8	6902.2	2822.7	6584.6	6947.2	1	1	1	1	1	1	1	1	1	1	10874000
IDLPAENSNSETIIITGK	Unmodified	1913.99	0.994587	Q00341	HDLBP	Vigilin	yes	yes	0	0	0	87.96	87.96	2;3	7.9263e-21	35368	156.22	137.62	3022.9	5823.4	5224	5698.9	3096.5	5648.3	5782.1	1419.4	5589.9	7351.4	2868.7	5500.5	5112.7	5858.3	3305.8	5624.6	5751.4	1809.2	5523.7	6955.1	2	2	2	2	2	2	2	2	2	2	14485000
IDLPEYQGEPDEISIQK	Unmodified	1972.96	0.962952	Q9BY32	ITPA	Inosine triphosphate pyrophosphatase	yes	yes	0	0	0	90.183	90.183	2;3	3.1893e-27	36790	132.86	111.61	2534.2	4395.9	4160.1	3706.4	2689.2	3908.2	4046.6	2887	4738.9	4418.6	2404.1	4148.8	4080	3850.9	2835.7	3903.9	4072.9	3068.6	4646.5	4227.5	1	1	1	1	1	1	1	1	1	1	31977000
IDLTSLR	Unmodified	816.471	0.470518	Q08AF3	SLFN5	Schlafen family member 5	yes	yes	0	0	0	70.182	70.182	2	0.047301	27335	89.296	24.519	0	0	0	0	0	0	0	0	0	0	0	0	0	0	0	0	0	0	0	0	0	0	0	0	0	0	0	0	0	0	0
IDMNLTDLLGELQR	Oxidation (M)	1645.83	0.834521	Q15437;Q15436	SEC23B;SEC23A	Protein transport protein Sec23B;Protein transport protein Sec23A	no	no	0	1	0	112.65	112.65	3	1.0408e-09	47584	145.1	124.89	2453.8	4264.5	4249.1	4188.4	2652.5	4000.2	3264.2	851.06	2533	2040.9	2328.6	4028.1	4157	4302.2	2794	3982.4	3273.3	1037.2	2530.3	1941.5	2	2	2	2	2	2	2	2	2	2	15419000
IDNDGDGFVTTEELK	Unmodified	1651.76	0.757711	Q15293	RCN1	Reticulocalbin-1	yes	yes	0	0	0	79.747	79.747	2;3	5.1569e-96	32327	322.02	270.58	19436	26536	25496	25471	15119	24947	24363	7020.2	22244	13814	18414	25062	25215	26209	16084	24830	24298	8152.8	22038	13170	4	4	4	4	4	4	4	4	4	4	110220000
IDNSQVESGSLEDDWDFLPPK	Unmodified	2390.09	0.0914004	P27797	CALR	Calreticulin	yes	yes	0	0	0	106.65	106.65	2;3;4	4.9178e-31	43544	164.02	155.42	13646	21506	19517	22081	12932	20990	22998	9374.1	22047	19571	12934	20319	19253	22620	13654	20980	22900	10443	21794	18645	12	12	12	12	12	12	12	12	12	12	78232000
IDNSQVESGSLEDDWDFLPPKK	Unmodified	2518.19	0.186363	P27797	CALR	Calreticulin	yes	yes	0	0	1	93.707	93.707	3;4;5	2.1251e-48	38825	193.11	170.99	12935	30042	28425	26957	12265	29404	29482	8254.1	28465	48689	12298	28362	27566	27906	13643	29191	29155	10566	28130	46038	5	5	5	5	5	5	5	5	5	5	152930000
IDPAYFDENWLNR	Unmodified	1651.76	0.763071	Q86VS8	HOOK3	Protein Hook homolog 3	yes	yes	0	0	0	101.34	101.34	3	1.8149e-14	41409	165.58	149.36	561.65	679.09	796.18	553.35	525.51	686.4	434.55	199.09	500.47	596.99	532.34	640.79	784.74	577.98	548.05	677.09	448.51	236.58	491.02	566.75	1	1	1	1	1	1	1	1	1	1	6643400
IDPEAFITR	Unmodified	1060.56	0.55531	Q92616	GCN1L1	Translational activator GCN1	yes	yes	0	0	0	82.602	82.602	2	0.0010719	32951	95.09	59.889	0	0	0	0	0	0	0	0	0	0	0	0	0	0	0	0	0	0	0	0	0	0	0	0	0	0	0	0	0	0	0
IDPENAEFLTALCELR	Unmodified	1889.92	0.919313	Q13325	IFIT5	Interferon-induced protein with tetratricopeptide repeats 5	yes	yes	0	0	0	111.93	111.93	2;3	4.2755e-15	46164	159.18	140.81	2624.6	3403.1	4242.4	3747	2576	3428.8	3067.1	1025.8	1661.4	4686.4	2489.6	3216.7	4159.4	3821.2	2718.2	3429.8	3060	1263.2	1698.9	4436.6	3	3	3	3	3	3	3	3	3	3	10628000
IDPHAPNEMLYGR	Oxidation (M)	1527.71	0.714012	O43813	LANCL1	LanC-like protein 1	yes	yes	0	1	0	49.105	49.105	3	0.0035247	18615	63.185	57.906	2383.7	2938.2	2029.5	2271.2	1435.8	2064.6	2190.4	1409.2	1619.2	804.77	2254.3	2771.8	2058.2	2369.4	1502.2	2072	2177.8	1463.2	1621.9	790.4	1	1	1	1	1	1	1	1	1	1	15767000
IDPLAPLDK	Unmodified	980.554	0.554247	P11766	ADH5	Alcohol dehydrogenase class-3	yes	yes	0	0	0	90.023	90.023	2	0.001496	37116	119.75	95.89	12437	23819	22612	21424	10778	23484	25518	7307.6	24394	27261	11807	22487	22067	22177	11843	23296	25236	8778.3	24118	25839	1	1	1	1	1	1	1	1	1	1	109800000
IDPNPADSQK	Unmodified	1083.52	0.519653	O75663	TIPRL	TIP41-like protein	yes	yes	0	0	0	50.42	50.42	2	0.00022916	19016	179.31	140.35	5549.6	11202	11146	10942	5368.8	12249	11887	2874.5	10014	13412	5272.4	10581	10843	11272	5879.8	12127	11735	3650.8	9960.2	12696	1	1	1	1	1	1	1	1	1	1	13296000
IDPTLCR	Unmodified	873.438	0.437837	P41091;Q2VIR3;F8W810	EIF2S3;EIF2S3L	Eukaryotic translation initiation factor 2 subunit 3;Putative eukaryotic translation initiation factor 2 subunit 3-like protein	yes	no	0	0	0	50.581	50.581	2	0.00767	19077	147.83	30.232	13072	21026	18272	17470	10463	21494	24241	6442.6	21754	28448	12389	19842	18031	18220	11271	21230	23946	7902.9	21570	26936	2	2	2	2	2	2	2	2	2	2	39625000
IDPTVTMMQVEEKPDVTYSDVGGCK	2 Oxidation (M)	2830.27	0.271097	P35998	PSMC2	26S protease regulatory subunit 7	yes	yes	0	2	0	72.487	72.487	4	8.2098e-22	28368	110.94	90.049	3499.5	8042.4	8498.1	8531.7	3336.3	7806.5	7156.8	2312.4	8984.6	3116.8	3330.2	7600.2	8213.7	8718.6	3746.2	7794.2	7151.6	2626.4	8787.6	2988.3	2	2	2	2	2	2	2	2	2	2	11543000
IDQISMEEVDR	Oxidation (M)	1349.61	0.613295	P55039	DRG2	Developmentally-regulated GTP-binding protein 2	yes	yes	0	1	0	57.225	57.225	2	7.8086e-08	22267	108.9	80.391	0	0	0	0	0	0	0	0	0	0	0	0	0	0	0	0	0	0	0	0	0	0	0	0	0	0	0	0	0	0	0
IDQLEGDHQLIQEALIFDNK	Unmodified	2338.18	0.18049	P12814	ACTN1	Alpha-actinin-1	yes	yes	0	0	0	102.59	102.59	3;4	6.061e-53	42075	219.06	197.05	26000	45784	43301	44857	25394	47911	48024	15894	41756	55713	24667	43245	42430	46164	27141	47591	47626	18863	41467	52828	8	8	8	8	8	8	8	8	8	8	275470000
IDQVNQLLELDHQK	Unmodified	1691.88	0.884249	P61201	COPS2	COP9 signalosome complex subunit 2	yes	yes	0	0	0	83.259	83.259	3	2.1147e-09	34045	144.68	122.45	14338	28744	26669	27081	13030	24220	23198	6909.4	24639	34168	13614	27144	25997	27861	14173	24252	23165	8631	24250	32333	2	2	2	2	2	2	2	2	2	2	19481000
IDQYQGADAVGLEEK	Unmodified	1634.78	0.77878	O43396	TXNL1	Thioredoxin-like protein 1	yes	yes	0	0	0	71.939	71.939	2;3	1.052e-22	28871	249.3	209.67	15571	25622	23761	23393	13135	26278	26166	6959.1	22296	26991	14765	24192	23349	24201	14138	26020	25903	8542.4	22164	25577	4	4	4	4	4	4	4	4	4	4	43683000
IDREISAILK	Unmodified	1156.68	0.681573	Q96DG6	CMBL	Carboxymethylenebutenolidase homolog	yes	yes	0	0	1	79.167	79.167	3	0.0010239	32149	105.2	60.588	2721.5	6517	5109.1	5974.1	2655.1	6192.3	5323.9	1352.1	5078.2	9724.8	2584.2	6153.3	4982.3	6170.7	2876.8	6154.7	5284.4	1836.9	5021.1	9188.4	1	1	1	1	1	1	1	1	1	1	10809000
IDRLDGAHAPELTK	Unmodified	1534.81	0.810355	O76003	GLRX3	Glutaredoxin-3	yes	yes	0	0	1	53.667	53.667	4	0.00065981	19811	87.447	54.713	1930.5	3029.7	2899.1	2535	1454.4	3475.6	2878.5	1188.7	2634.8	4381.5	1830.4	2859.2	2848.5	2648.2	1581.1	3421.3	2855	1413	2610.1	4153.2	1	1	1	1	1	1	1	1	1	1	5206800
IDSDISGTLK	Unmodified	1047.54	0.544805	F8W031;Q9Y2B0	CNPY2	Protein canopy homolog 2	yes	no	0	0	0	67.609	67.609	2	2.4611e-05	26142	169.41	110.42	9340.2	19673	18072	15485	7393.2	17176	18271	4197	12564	23632	8870.9	18560	17585	16182	8281.6	17022	17920	5424.9	12639	22350	1	1	1	1	1	1	1	1	1	1	13020000
IDSGELDPER	Unmodified	1129.53	0.525132	P61018	RAB4B	Ras-related protein Rab-4B	yes	yes	0	0	0	54.409	54.409	2	0.0079786	20478	87.308	62.385	1792.7	2678.1	2457	2849.9	1795.2	3085	2012.7	681.99	1966.6	2886.6	1698.9	2530.9	2428.2	2919.5	1863.8	3057	2037	864.18	1942.4	2733.9	2	2	2	2	2	2	2	2	2	2	2583700
IDSLSAQLSQLQK	Unmodified	1429.78	0.777658	P02545	LMNA	Prelamin-A/C;Lamin-A/C	yes	yes	0	0	0	89.863	89.863	3	0.006343	37201	63.662	43.823	2384.8	3484	3232.2	3467.9	2244.1	3795.6	3119.4	1201	3007.8	4933.7	2259.8	3291.1	3195.5	3567	2347.9	3766.7	3130.2	1453.9	2972.5	4673.5	1	1	1	1	1	1	1	1	1	1	3782400
IDSVYLDPLVFR	Unmodified	1435.77	0.771116	O60443	DFNA5	Non-syndromic hearing impairment protein 5	yes	yes	0	0	0	108.2	108.2	2	0.00058057	45593	135.43	115.67	3464.7	5021.3	4552.8	5134.7	3229.1	5429.5	4852.8	1645.8	4792.5	5796.7	3282.6	4744.1	4508.7	5270	3378	5392.6	4860.1	1972.1	4731.3	5496.4	1	1	1	1	1	1	1	1	1	1	9413300
IDTGWLDR	Unmodified	974.482	0.482145	Q13085	ACACA	Acetyl-CoA carboxylase 1;Biotin carboxylase	yes	yes	0	0	0	75.279	75.279	2	0.038593	30107	89.298	24.462	1111.8	1754	1543.8	1543.6	755.49	1282.8	1447.4	325.63	1364.4	1502.8	1053.6	1655.7	1521.4	1593.5	822.92	1288.3	1437.8	409.01	1349.7	1422.6	1	1	1	1	1	1	1	1	1	1	2075800
IDVAFVDR	Unmodified	933.492	0.491981	Q15645	TRIP13	Pachytene checkpoint protein 2 homolog	yes	yes	0	0	0	73.338	73.338	2	0.020597	29124	101.25	44.075	3206.1	5488.3	4935.9	5077.7	2447.6	5038.9	4983.7	1178.3	4548.7	4948.8	3040.3	5182.2	4845	5238	2666.2	5013.4	4939.3	1480.6	4506.7	4687.2	1	1	1	1	1	1	1	1	1	1	4537900
IDVDAPDIDIHGPDAK	Unmodified	1689.82	0.82098	Q09666	AHNAK	Neuroblast differentiation-associated protein AHNAK	yes	yes	0	0	0	73.572	73.572	3;4	5.8913e-20	29245	185.02	170.42	18531	29049	28063	26298	16514	27074	27271	8136.8	21302	24182	17571	27426	27589	27182	17587	26912	27079	9624.3	21272	22959	5	5	5	5	5	5	5	5	5	5	160300000
IDVEDILCK	Unmodified	1103.55	0.553261	Q8TC07	TBC1D15	TBC1 domain family member 15	yes	yes	0	0	0	95.653	95.653	2	0.042368	39831	83.998	36.424	5639.8	10042	9779.3	9736.5	5092.8	9515.4	8079.9	1676.4	9398.4	14937	5352.2	9484.6	9557.4	10012	5488.4	9477.5	8117.3	2435.4	9217.4	14104	1	1	1	1	1	1	1	1	1	1	4014700
IDVGDVILK	Unmodified	970.57	0.569897	Q12923	PTPN13	Tyrosine-protein phosphatase non-receptor type 13	yes	yes	0	0	0	88.89	88.89	2	0.014082	36694	74.173	32.193	0	0	0	0	0	0	0	0	0	0	0	0	0	0	0	0	0	0	0	0	0	0	0	0	0	0	0	0	0	0	0
IDVGEAEPR	Unmodified	984.488	0.487624	P54577	YARS	Tyrosine--tRNA ligase, cytoplasmic;Tyrosine--tRNA ligase, cytoplasmic, N-terminally processed	yes	yes	0	0	0	49.516	49.516	2	0.00033391	18149	173.69	95.537	8824	12143	11524	11564	6220.4	11880	12068	4441.6	10362	12413	8359.9	11468	11395	11914	6706.7	11824	11957	5117.6	10296	11791	1	1	1	1	1	1	1	1	1	1	119790000
IDVGFVYDEPGHAVMR	Oxidation (M)	1819.86	0.856319	Q9NZM1	MYOF	Myoferlin	yes	yes	0	1	0	70.472	70.472	3	6.1209e-09	27840	120.92	99.672	2400.1	2557.3	2790	3354.9	2250.9	3311.3	2338	569.78	3164.9	732.81	2272.6	2420.4	2780.5	3395.3	2318	3288	2398.4	699.86	3087.7	703.21	1	1	1	1	1	1	1	1	1	1	28742000
IDVGFVYDEPGHAVMR	Unmodified	1803.86	0.861405	Q9NZM1	MYOF	Myoferlin	yes	yes	0	0	0	76.527	76.527	3	1.4198e-14	30616	151.56	131.18	1052.6	2077.7	1951.5	2463.3	1399.6	2136.2	1666.9	538.16	1789.1	4197.4	999.44	1964.9	1907.1	2500.4	1456.8	2143.7	1687.3	728.22	1760.1	3964.8	1	1	1	1	1	1	1	1	1	1	14501000
IDVLDPEELK	Unmodified	1169.62	0.61797	Q9BVG4	PBDC1	Protein PBDC1	yes	yes	0	0	0	91.548	91.548	2	0.00041341	36964	125.48	72.764	3681.1	5450	5277.4	4970.8	3069.4	5340.4	5120.5	2188.3	4229.8	2669.3	3489.2	5145.7	5199.1	5139	3273.4	5302	5089.3	2397.6	4211.3	2564.1	1	1	1	1	1	1	1	1	1	1	6228200
IDVLDPEELKSESAK	Unmodified	1671.86	0.856696	Q9BVG4	PBDC1	Protein PBDC1	yes	yes	0	0	1	82.09	82.09	3	1.2386e-28	33502	153.72	134.65	0	0	0	0	0	0	0	0	0	0	0	0	0	0	0	0	0	0	0	0	0	0	0	0	0	0	0	0	0	0	0
IDVLLDTFR	Unmodified	1090.6	0.60226	Q8N9N2	ASCC1	Activating signal cointegrator 1 complex subunit 1	yes	yes	0	0	0	112.06	112.06	2	0.0025817	47367	128.36	98.176	2497	4137.7	3446.1	3618.2	2425.1	3641.8	3764.7	952.7	3310.6	3555.7	2366.3	3905.8	3405.5	3747.2	2539.8	3622.3	3755.4	1167	3285.8	3370.2	1	1	1	1	1	1	1	1	1	1	3236900
IDVSYEYR	Unmodified	1043.49	0.492375	Q14699	RFTN1	Raftlin	yes	yes	0	0	0	60.143	60.143	2	0.04108	23550	87.696	65.994	2870.3	3362.5	3404.2	3499.8	2516.4	3702.9	3763.3	1610.8	3547.6	2709.6	2718	3177.2	3388.7	3588.4	2623.5	3681.4	3765	1778.5	3509.6	2588.6	1	1	1	1	1	1	1	1	1	1	2283000
IDVTAPDVSIEEPEGK	Unmodified	1697.84	0.835961	Q09666	AHNAK	Neuroblast differentiation-associated protein AHNAK	yes	yes	0	0	0	81.317	81.317	2;3	1.2811e-37	33093	281.26	252.3	19001	32014	30737	27569	15630	27917	28200	5803.7	20828	27055	18024	30217	30115	28583	16924	27741	27900	7493.7	20864	25610	4	4	4	4	4	4	4	4	4	4	104130000
IDVTTDGR	Unmodified	875.435	0.43486	Q96Q11	TRNT1	CCA tRNA nucleotidyltransferase 1, mitochondrial	yes	yes	0	0	0	45.5	45.5	2	0.017469	16933	103.35	71.237	5590.2	8852.5	8630.8	7689.6	4811	8787.4	8437.3	2762.2	7563.9	9328.5	5301.2	8356	8476	7984.1	5158.2	8701.1	8390.4	3285.2	7500.4	8847.9	1	1	1	1	1	1	1	1	1	1	9256400
IDVYGFSALWK	Unmodified	1297.67	0.670674	Q9UBV8	PEF1	Peflin	yes	yes	0	0	0	112.54	112.54	2;3	0.00012323	47653	130.94	106.79	5505.7	10996	9214.6	8694.2	5392	9234.1	8254.4	3528.4	7704.6	14621	5223.7	10374	9023.9	9076.1	5737.5	9187.7	8249.7	4200.9	7625.4	13849	2	2	2	2	2	2	2	2	2	2	6130500
IDYIAGLDSR	Unmodified	1121.57	0.571688	P07741	APRT	Adenine phosphoribosyltransferase	yes	yes	0	0	0	78.955	78.955	2	0.00056644	31720	132.01	87.318	2663.1	3888.4	3447.2	3463.7	2401.5	4154	4063	1887.8	3528.6	3756.8	2522.9	3670.9	3416.3	3593.4	2521.8	4111.6	4041.4	2094.7	3504.3	3581.2	1	1	1	1	1	1	1	1	1	1	5507400
IEAASMSGAGR	Oxidation (M)	1064.49	0.492058	Q07954	LRP1	Prolow-density lipoprotein receptor-related protein 1;Low-density lipoprotein receptor-related protein 1 85 kDa subunit;Low-density lipoprotein receptor-related protein 1 515 kDa subunit;Low-density lipoprotein receptor-related protein 1 intracellular domain	yes	yes	0	1	0	33.051	33.051	2	0.00064274	11257	97.857	29.401	4758.4	7812.8	7414.9	7343.4	3816.5	6844.8	5536.3	1047.5	3277	2678.3	4512.6	7377.8	7272.9	7560.6	4107.7	6815.5	5491	1356.1	3329.3	2546.2	1	1	1	1	1	1	1	1	1	1	5513600
IEAASMSGAGR	Unmodified	1048.5	0.497143	Q07954	LRP1	Prolow-density lipoprotein receptor-related protein 1;Low-density lipoprotein receptor-related protein 1 85 kDa subunit;Low-density lipoprotein receptor-related protein 1 515 kDa subunit;Low-density lipoprotein receptor-related protein 1 intracellular domain	yes	yes	0	0	0	44.334	44.334	2	5.1149e-08	16306	224.51	178.81	2757.8	4636.3	4481.5	5845.2	2899.1	6475.2	6407.4	1729.3	8495.8	9648.5	2616.1	4386.6	4400.7	5938	3087	6421	6410.9	2209.2	8294.2	9125.2	1	1	1	1	1	1	1	1	1	1	4616400
IEADSESQEDIIR	Unmodified	1503.71	0.705281	P55957	BID	BH3-interacting domain death agonist;BH3-interacting domain death agonist p15;BH3-interacting domain death agonist p13;BH3-interacting domain death agonist p11	yes	yes	0	0	0	58.221	58.221	2	0.00020372	22231	134.75	91.237	596.16	511.34	529.57	462.64	460.02	529.14	491.54	163.01	501.82	448.45	563.87	482.77	536.28	479.07	471.4	523.67	499.11	191.21	494.71	426.04	1	1	1	1	1	1	1	1	1	1	2728800
IEAGNEFK	Unmodified	906.445	0.444697	O43293	DAPK3	Death-associated protein kinase 3	yes	yes	0	0	0	56.029	56.029	2	0.052325	21265	80.455	39.882	6642.8	11393	10767	9314.9	6349.4	10730	8729.5	3995.9	8661	12093	6301.2	10751	10555	9713.9	6737.8	10631	8769.7	4633.5	8548.7	11480	1	1	1	1	1	1	1	1	1	1	3662000
IEAGYIQTGDR	Unmodified	1221.6	0.598966	Q9Y450	HBS1L	HBS1-like protein	yes	yes	0	0	0	54.717	54.717	2	0.06142	21080	61.958	27.572	4185.7	5529.2	6090.4	5371.8	4680.3	7964.4	6947.8	3243.4	6635.9	8494.2	3967.9	5222.3	6010.2	5566.9	4864.6	7824.2	6954.8	3692.3	6560.9	8073.4	1	1	1	1	1	1	1	1	1	1	10596000
IEAINQAIANEYEVR	Unmodified	1731.88	0.879163	Q8NCA5	FAM98A	Protein FAM98A	yes	yes	0	0	0	86.151	86.151	2;3	2.3883e-10	34550	171.93	143.72	3397.8	6002.8	5033.1	5487	3562.2	6439.3	6165.5	1140.9	5452.7	4246.2	3221.3	5667.7	4960.9	5680.6	3737.9	6353.5	6131.4	1477.7	5410.4	4024.7	2	2	2	2	2	2	2	2	2	2	11380000
IECDDKGDGSCDVR	Unmodified	1624.65	0.645734	P21333;Q14315	FLNA;FLNC	Filamin-A;Filamin-C	no	no	0	0	1	40.455	40.455	3	5.7828e-20	14433	201.3	187.58	47213	59858	43417	70636	39665	61969	51921	22113	59278	103890	44662	56607	43914	71730	40654	62198	52464	26856	58177	98337	2	2	2	2	2	2	2	2	2	2	978430000
IEDANLIPPVPDDK	Unmodified	1534.79	0.787889	P07996	THBS1	Thrombospondin-1	yes	yes	0	0	0	86.536	86.536	3	0.0099821	35140	58.885	40.053	2083.4	2764.7	2770.9	2492.8	1844	2943.9	2907.9	884.28	2089.2	3806.7	1974	2610.2	2741.2	2583.4	1940.3	2912	2886.5	1081.5	2096.1	3604.9	1	1	1	1	1	1	1	1	1	1	3507800
IEDANLIPPVPDDKFQDLVDAVR	Unmodified	2578.33	0.327883	P07996	THBS1	Thrombospondin-1	yes	yes	0	0	1	110.6	110.6	3;4	1.794e-13	46700	95.138	86.951	7791.1	14258	12625	13431	8072.1	14439	12684	3471.9	12891	17466	7390.5	13465	12388	13857	8525.8	14324	12695	4433.9	12710	16527	2	2	2	2	2	2	2	2	2	2	95654000
IEDFGVHCK	Unmodified	1103.51	0.506979	Q92905	COPS5	COP9 signalosome complex subunit 5	yes	yes	0	0	0	54.706	54.706	3	0.00029946	20240	129.38	108.08	7256.9	11128	9298.9	8613.4	5106.1	6725	3315.1	1939.1	6674	16238	6874.6	10498	9191.3	8967.1	5407.1	6795.7	3552.5	2619.8	6442.7	15335	1	1	1	1	1	1	1	1	1	1	11845000
IEDFLER	Unmodified	920.46	0.460347	P46781	RPS9	40S ribosomal protein S9	yes	yes	0	0	0	79.281	79.281	2	0.0081279	31790	129.68	77.383	9975	13397	13517	12844	8426	13410	11869	2829.5	13374	12654	9452.2	12653	13352	13231	8901.5	13308	11958	3629.5	13132	11980	1	1	1	1	1	1	1	1	1	1	149270000
IEDGNDFGVAIQEK	Unmodified	1533.73	0.731102	Q9UL46	PSME2	Proteasome activator complex subunit 2	yes	yes	0	0	0	78.461	78.461	2;3	1.4298e-36	31477	304.93	257.75	10945	20604	19536	19433	10599	19465	20650	5358.1	17710	19531	10389	19457	19087	20025	11423	19369	20457	6509.7	17599	18514	2	2	2	2	2	2	2	2	2	2	69695000
IEDGNNFGVAVQEK	Unmodified	1518.73	0.731436	Q06323	PSME1	Proteasome activator complex subunit 1	yes	yes	0	0	0	69.561	69.561	2;3	4.5677e-25	27439	285.28	216.72	19833	39082	39440	37999	19312	39494	39333	10323	37031	46205	18841	36913	38378	39107	21067	39241	39013	12878	36636	43747	3	3	3	3	3	3	3	3	3	3	96896000
IEDLEEGQQVIR	Unmodified	1427.73	0.725623	Q14008	CKAP5	Cytoskeleton-associated protein 5	yes	yes	0	0	0	70.305	70.305	2	2.077e-05	28137	127.93	77.02	1443.1	2369.4	2193.1	2044	1353.6	2276.6	2444.2	682.54	1786.5	1994.6	1368.3	2236.4	2156.9	2122.3	1438	2255.4	2417.6	806.51	1790.7	1894	1	1	1	1	1	1	1	1	1	1	2928100
IEDLSQQAQLAAAEK	Unmodified	1613.83	0.826065	E9PAV3	NACA	Nascent polypeptide-associated complex subunit alpha, muscle-specific form	yes	yes	0	0	0	78.631	78.631	2;3	6.5082e-97	31126	365.6	311.19	9899	19108	17608	17894	9396.1	19586	19374	4855.4	17197	22221	9395.9	18044	17205	18474	10159	19414	19182	6110.7	17061	21036	2	2	2	2	2	2	2	2	2	2	101250000
IEDPNQFVPLNTNPNEVLEK	Unmodified	2309.15	0.153941	Q9UEY8	ADD3	Gamma-adducin	yes	yes	0	0	0	95.947	95.947	3	3.3198e-12	38977	111.45	99.318	2392.7	4580.5	4847.5	4386.6	2446.1	4763.2	4377.2	1008.2	3601.2	2496.9	2273.4	4325.9	4714.3	4521.9	2650.7	4715.2	4341.6	1232.1	3586.2	2374.5	1	1	1	1	1	1	1	1	1	1	9493600
IEDSTGLNRPGPAPLSSR	Unmodified	1865.96	0.959539	Q9BQ70	TCF25	Transcription factor 25	yes	yes	0	0	0	51.448	51.448	3	3.7583e-09	19566	115.61	87.644	3775.4	4757.8	4540.9	4825.3	5006.5	5960.4	5618	3999.4	7381	4656.7	3575.4	4494.9	4535.3	4968.6	5063.5	5908	5737.6	4228	7208.1	4477.4	1	1	1	1	1	1	1	1	1	1	4012700
IEDVGSDEEDDSGKDKK	Unmodified	1864.82	0.81741	P08238;Q58FF8	HSP90AB1;HSP90AB2P	Heat shock protein HSP 90-beta;Putative heat shock protein HSP 90-beta 2	no	no	0	0	2	47.521	47.521	4	6.6615e-38	16976	214.54	204.14	6161.9	11046	10446	10186	6317.4	12120	10675	4559	13327	17551	5846.8	10430	10230	10542	6718.8	12000	10730	5394.8	13038	16632	1	1	1	1	1	1	1	1	1	1	23961000
IEDVTPIPSDSTR	Unmodified	1428.71	0.709638	P62263	RPS14	40S ribosomal protein S14	yes	yes	0	0	0	67.889	67.889	2;3	1.6527e-105	26954	340.39	277.31	11764	16937	15078	14981	9745.5	16024	15768	2558.4	14206	14548	11144	15989	14938	15518	10288	15874	15718	3526.5	14083	13758	4	4	4	4	4	4	4	4	4	4	189880000
IEDVTPIPSDSTRR	Unmodified	1584.81	0.810749	P62263	RPS14	40S ribosomal protein S14	yes	yes	0	0	1	55.969	55.969	3	0.0023795	21655	74.769	55.028	1336.2	1401.6	1811.7	1198	1181.6	1616.6	1266.7	917.33	1477.8	4357.5	1266.1	1322.9	1789.4	1249.2	1237.7	1601.2	1291.1	1078.6	1449.2	4124.3	1	1	1	1	1	1	1	1	1	1	4802500
IEDYFPEFAR	Unmodified	1285.6	0.597903	Q5JWF2	GNAS	Guanine nucleotide-binding protein G(s) subunit alpha isoforms XLas	yes	yes	0	0	0	97.372	97.372	2	0.0089798	39621	85.744	61.714	2201.9	2776.6	2398.8	2450.9	2317.7	2699.6	2332.3	1395.7	2311.7	1793.6	2084.3	2621.1	2403.2	2540.4	2357	2681.8	2372.8	1504.6	2281.8	1721.2	1	1	1	1	1	1	1	1	1	1	2918600
IEEDSEVLMMIK	Unmodified	1435.69	0.693854	O60888	CUTA	Protein CutA	yes	yes	0	0	0	101.13	101.13	2;3	2.3249e-05	41309	153.12	125.79	4023.3	5311.4	5776.9	6299.8	3968.2	5528	6771.1	4079.6	6212.4	4119	3813.6	5023.1	5699.4	6395.7	4172.8	5565.1	6742.5	4272.4	6153.5	3973	3	3	3	3	3	3	3	3	3	3	3406200
IEEDTENMAEK	Oxidation (M)	1323.55	0.550026	Q9H9H4	VPS37B	Vacuolar protein sorting-associated protein 37B	yes	yes	0	1	0	45.868	45.868	2	0.027598	16568	56.258	39.318	0	0	0	0	0	0	0	0	0	0	0	0	0	0	0	0	0	0	0	0	0	0	0	0	0	0	0	0	0	0	0
IEEELGDEAR	Unmodified	1159.54	0.535697	P09104	ENO2	Gamma-enolase	yes	yes	0	0	0	55.226	55.226	2	0.0049337	19039	92.062	51.033	315.92	397.77	314.41	285.81	199.08	504.61	369.13	128.74	349.21	445.51	298.94	375.12	315.59	303.81	211.22	492.16	367.03	157.13	345.41	422.48	1	1	1	1	1	1	1	1	1	1	453150
IEEELGSK	Unmodified	903.455	0.454927	P06733	ENO1	Alpha-enolase	yes	yes	0	0	0	59.184	59.184	2	0.002587	22427	149.65	99.629	82534	146550	57414	117290	44067	132770	46459	57141	130730	133310	78004	138280	59098	122460	45621	131690	46920	64265	125410	126850	5	5	5	5	5	5	4	5	5	5	3293900000
IEEFLSSFEEK	Unmodified	1356.64	0.644913	O43847	NRD1	Nardilysin	yes	yes	0	0	0	110.59	110.59	2	0.0018421	46760	112.36	32.126	3614.7	4970.7	4962.8	4719.6	3776.3	5793.1	5363.5	2794.6	4878.6	4318.2	3425.5	4694.2	4908.2	4878.5	3924.3	5729.3	5370.1	3049.5	4834.3	4130.8	1	1	1	1	1	1	1	1	1	1	18803000
IEEGLDQINK	Unmodified	1157.59	0.592818	O00161	SNAP23	Synaptosomal-associated protein 23	yes	yes	0	0	0	68.043	68.043	2	0.00049027	26787	135.43	84.083	1402	2643.9	2221.1	2459.3	1554	2666.8	2349.6	871.65	2433.8	2716.2	1329.8	2496.5	2182.7	2539.8	1627.7	2646.4	2355.8	1025.7	2397.8	2577.8	1	1	1	1	1	1	1	1	1	1	2196600
IEELEEALR	Unmodified	1100.57	0.571354	Q8IUD2	ERC1	ELKS/Rab6-interacting/CAST family member 1	yes	yes	0	0	0	88.713	88.713	2	0.013482	36090	106.68	30.513	1201.3	1600.3	1405.9	1601.4	975.45	1876.7	1727.2	573.96	1445.5	595.49	1137.5	1511.7	1400	1648.6	1025.7	1853.6	1714.3	644.15	1438.2	574.01	1	1	1	1	1	1	1	1	1	1	2711100
IEELQEALR	Unmodified	1099.59	0.587338	Q86VS8	HOOK3	Protein Hook homolog 3	yes	yes	0	0	0	77.97	77.97	2	3.7196e-05	30507	109.44	80.352	4311.3	5552.3	5781.4	5449.2	4036.2	5670.2	5531.7	1623	4397.5	4411.3	4085.1	5244.5	5718.5	5604.9	4219	5631.2	5527.9	1917.7	4387.1	4191.3	1	1	1	1	1	1	1	1	1	1	9690100
IEELQLIVNDK	Unmodified	1312.72	0.723832	P62195	PSMC5	26S protease regulatory subunit 8	yes	yes	0	0	0	96.663	96.663	2;3	8.4353e-07	40300	191.53	118.49	10673	17671	16862	16532	9117.5	16236	15251	5798.5	14889	18706	10122	16687	16540	17040	9796.1	16192	15220	6784.4	14706	17748	2	2	2	2	2	2	2	2	2	2	41808000
IEEQLTLEK	Unmodified	1101.59	0.591755	P30740	SERPINB1	Leukocyte elastase inhibitor	yes	yes	0	0	0	71.309	71.309	2	0.00010501	28239	173.32	55.435	5575.6	9082	8591.9	8009.3	5205.9	8508.5	9594.1	2954.7	8354.9	10634	5287.2	8573.3	8445	8297.2	5543.7	8456.6	9521.3	3499.4	8296.3	10081	1	1	1	1	1	1	1	1	1	1	7581800
IEEVPELPLVVEDK	Unmodified	1607.87	0.865805	P36578	RPL4	60S ribosomal protein L4	yes	yes	0	0	0	101.21	101.21	2;3	7.3297e-09	41299	177.83	146.41	6113.2	9520.6	8808	9305.6	5114.8	9121.6	8591.3	3898.9	8318.6	4746.6	5794.7	8992.6	8675.5	9564.9	5457.5	9094.7	8570.8	4256.3	8219.5	4559.7	2	2	2	2	2	2	2	2	2	2	75837000
IEFGVDEVIEPSDTLPR	Unmodified	1914.96	0.957473	Q14694	USP10	Ubiquitin carboxyl-terminal hydrolase 10	yes	yes	0	0	0	98.949	98.949	3	0.00010462	41073	74.141	55.545	256.49	133.62	333.66	481.39	461.28	649.33	310.81	224.03	264.51	291.42	242.99	128.21	332.81	475.75	458.4	638.58	322.33	249.98	262.95	279.6	1	1	1	1	1	1	1	1	1	1	812750
IEFGVDVTTK	Unmodified	1107.58	0.58119	P22234	PAICS	Multifunctional protein ADE2;Phosphoribosylaminoimidazole-succinocarboxamide synthase;Phosphoribosylaminoimidazole carboxylase	yes	yes	0	0	0	79.435	79.435	2	1.6136e-08	32242	147.95	100.37	0	0	0	0	0	0	0	0	0	0	0	0	0	0	0	0	0	0	0	0	0	0	0	0	0	0	0	0	0	0	0
IEFPLPDRR	Unmodified	1141.62	0.624392	P43686	PSMC4	26S protease regulatory subunit 6B	yes	yes	0	0	1	62.937	62.937	3	0.0023001	24051	104.2	60.386	1807.2	2581	2716.4	2424	1357.5	2065.8	2186.9	839.67	2328	2840.7	1713.5	2437.3	2667.9	2492.8	1469.7	2076.6	2190.1	975.36	2291	2694.3	1	1	1	1	1	1	1	1	1	1	4040600
IEFSLPDLEGR	Unmodified	1274.65	0.650667	P35998	PSMC2	26S protease regulatory subunit 7	yes	yes	0	0	0	97.568	97.568	2	0.00012043	39728	182.46	141.43	2577.6	3307.3	3258.1	3218.8	2448.3	3521.8	3426.1	1642.1	3701	3189	2441.6	3123.8	3233.5	3315.3	2546.4	3499	3448	1816.1	3640.1	3040.9	1	1	1	1	1	1	1	1	1	1	7456500
IEFTFER	Unmodified	940.465	0.465432	O43747	AP1G1	AP-1 complex subunit gamma-1	yes	yes	0	0	0	75.045	75.045	2	0.00018319	29521	118.05	75.051	0	0	0	0	0	0	0	0	0	0	0	0	0	0	0	0	0	0	0	0	0	0	0	0	0	0	0	0	0	0	0
IEFVGQIELFNDK	Unmodified	1550.8	0.798059	O75436	VPS26A	Vacuolar protein sorting-associated protein 26A	yes	yes	0	0	0	106.55	106.55	3	2.4714e-05	44879	117.92	96.963	2984.6	4455.1	5546.6	5226.5	2879.1	5363.6	4845.5	1955.8	5017.9	7012.7	2833.8	4213	5408.8	5321.5	3107.2	5340.6	4842.6	2305.2	4943.9	6648.5	1	1	1	1	1	1	1	1	1	1	5648000
IEGDMIVCAAYAHELPK	Oxidation (M)	1931.91	0.91212	P46777	RPL5	60S ribosomal protein L5	yes	yes	0	1	0	73.704	73.704	3;4	1.0342e-08	29491	107.03	96.686	12058	14404	11796	10854	8087.2	18625	18993	5343.3	21473	36411	11409	13586	11868	11486	8582.4	18224	18877	6971.6	21082	34409	5	5	5	5	5	5	5	5	5	5	53303000
IEGDMIVCAAYAHELPK	Unmodified	1915.92	0.917205	P46777	RPL5	60S ribosomal protein L5	yes	yes	0	0	0	81.608	81.608	3;4	2.9738e-22	32478	163.51	146	4311.7	8594	9501.5	9468.4	4534.2	4285.6	2849.7	1106.9	1878.7	18038	4099.4	8123.4	9205.1	9585.2	4869.9	4521.1	2955.1	1777	1894.9	17010	2	2	2	2	2	2	2	2	2	2	24072000
IEGDPQGVQQAK	Unmodified	1268.64	0.636079	Q00341	HDLBP	Vigilin	yes	yes	0	0	0	47.788	47.788	2	9.413e-08	17863	196.88	154.28	5043	8716.2	9305.7	9929.5	5046.1	10489	9060.9	1676.3	9006.5	12186	4788	8240.8	9080.6	10130	5429	10401	9028.9	2390.1	8889	11513	1	1	1	1	1	1	1	1	1	1	15097000
IEGEGSVLQAK	Unmodified	1129.6	0.597903	Q14764	MVP	Major vault protein	yes	yes	0	0	0	61.078	61.078	2	4.5711e-08	23527	217.66	139.87	14452	29043	26326	26643	12700	25692	24365	2549.1	21598	27790	13720	27422	25681	27487	13855	25557	24165	4291.1	21428	26226	2	2	2	2	2	2	2	2	2	2	36178000
IEGEMQVPDVDIR	Oxidation (M)	1515.72	0.723908	Q09666	AHNAK	Neuroblast differentiation-associated protein AHNAK	yes	yes	0	1	0	65.994	65.994	2;3	1.3122e-06	25500	149.49	116.11	11477	14638	13084	13127	8361.8	14272	12920	2906.4	9138	777.95	10866	13819	13033	13589	8825.3	14113	12829	3379.2	9176.8	799.8	3	3	3	3	3	3	3	3	3	3	109320000
IEGEMQVPDVDIR	Unmodified	1499.73	0.728993	Q09666	AHNAK	Neuroblast differentiation-associated protein AHNAK	yes	yes	0	0	0	80.131	80.131	2	8.5679e-16	32559	257.54	216.55	2470.4	3172.8	2885.9	2431.8	1146.7	1644.1	1112.6	529.33	1342.3	21072	2339.2	2993	2860.7	2529.5	1266.1	1708.8	1140.4	1209.1	1314.7	19854	1	1	1	1	1	1	1	1	1	1	15036000
IEGFEVLK	Unmodified	933.517	0.517133	Q15435	PPP1R7	Protein phosphatase 1 regulatory subunit 7	yes	yes	0	0	0	83.702	83.702	2	0.0070213	34243	117.04	59.933	13789	25618	23827	25203	12722	24890	25475	7612.7	23950	22452	13085	24198	23304	25898	13745	24788	25277	8982.1	23696	21317	1	1	1	1	1	1	1	1	1	1	18527000
IEGFEVLKK	Unmodified	1061.61	0.612096	Q15435	PPP1R7	Protein phosphatase 1 regulatory subunit 7	yes	yes	0	0	1	72.657	72.657	3	6.7276e-05	29022	105.86	57.925	0	0	0	0	0	0	0	0	0	0	0	0	0	0	0	0	0	0	0	0	0	0	0	0	0	0	0	0	0	0	0
IEGHQDAVTAALLIPK	Unmodified	1674.93	0.93047	Q8IWB7	WDFY1	WD repeat and FYVE domain-containing protein 1	yes	yes	0	0	0	78.072	78.072	3	3.0728e-09	31596	74.141	61.16	0	0	0	0	0	0	0	0	0	0	0	0	0	0	0	0	0	0	0	0	0	0	0	0	0	0	0	0	0	0	0
IEGKDEEIK	Unmodified	1059.54	0.544805	Q86V48	LUZP1	Leucine zipper protein 1	yes	yes	0	0	1	47.478	47.478	3	0.0065416	16980	94.297	34.539	4057.8	6225.3	6112.6	5532.9	4601.4	6596.4	5805.5	1143.8	5720.4	6199.2	3847.5	5876.9	6020.6	5740.4	4775.7	6507.8	5849.3	1545.4	5647.9	5863.7	1	1	1	1	1	1	1	1	1	1	3681600
IEGLLAAFPK	Unmodified	1057.62	0.617182	P48444	ARCN1	Coatomer subunit delta	yes	yes	0	0	0	102.79	102.79	2;3	0.00043528	43143	164.57	118.14	9265	17641	15830	16219	7595.8	17161	16781	3879.9	13939	13482	8791.6	16656	15479	16755	8321.6	17018	16563	4812.7	13874	12785	2	2	2	2	2	2	2	2	2	2	13399000
IEGLQNLVNLR	Unmodified	1267.72	0.724835	Q15435	PPP1R7	Protein phosphatase 1 regulatory subunit 7	yes	yes	0	0	0	91.39	91.39	2	4.6677e-26	37866	249.03	196.31	9190.9	15021	12615	12190	7549.4	13595	14019	4213.8	12953	15768	8709.8	14173	12456	12711	8050.7	13476	13930	5065.4	12826	14945	1	1	1	1	1	1	1	1	1	1	24224000
IEGSGDQVDTLELSGGAR	Unmodified	1802.86	0.864635	P50570	DNM2	Dynamin-2	yes	yes	0	0	0	68.346	68.346	2;3	1.8473e-15	27303	180.48	163.95	2166.3	2743.1	2233.5	2735	2046	2374.9	2691.4	1237.9	2841.9	2597.3	2050.1	2591.3	2244.1	2802.9	2096.6	2387.2	2712.7	1364	2797.7	2474.3	2	2	2	2	2	2	2	2	2	2	6337700
IEGSNKVPVDPATYGQFYGGDSYIILYNYR	Unmodified	3398.65	0.645922	P06396	GSN	Gelsolin	yes	yes	0	0	1	101.51	101.51	3;4	1.491e-40	42521	136.66	130.82	2694.8	6167.8	5465.8	4825	2840	5768	4782.4	1306.8	4657.9	18670	2560.4	5818.8	5315.9	5051.3	3064.4	5718.7	4771.4	2046.3	4601.2	17610	2	2	2	2	2	2	2	2	2	2	35794000
IEGTQADTR	Unmodified	989.478	0.477788	O60645	EXOC3	Exocyst complex component 3	yes	yes	0	0	0	31.701	31.701	2	0.0010719	10239	95.09	66.668	1465	2403.8	1828	2336.4	1186.5	2438.3	1741.9	275.69	1390.5	2001.8	1387.6	2270.4	1813	2404.7	1249.4	2416.2	1736.8	420.67	1386.9	1891.3	1	1	1	1	1	1	1	1	1	1	2492000
IEGYEDQVLITEHGDLGNSR	Unmodified	2244.07	0.0658543	P52907	CAPZA1	F-actin-capping protein subunit alpha-1	yes	yes	0	0	0	72.481	72.481	3	6.2719e-39	29207	197.94	193.14	6663	9758.4	9141.6	8826.8	7381.3	9983.5	10015	4673.9	8969.4	7477.5	6314.2	9213.1	9046	9138.5	7630.7	9902.9	10040	5119.3	8894.5	7149.1	7	7	7	7	7	7	7	7	7	7	65341000
IEGYPDPEVVWFK	Unmodified	1577.78	0.776596	Q15746	MYLK	Myosin light chain kinase, smooth muscle;Myosin light chain kinase, smooth muscle, deglutamylated form	yes	yes	0	0	0	104.88	104.88	2;3	0.00050488	44112	126.19	105.42	5704.7	9509.6	9408.7	8415.7	5318.4	9694.5	8864.8	2820	8425.6	10091	5412	8977.2	9217.6	8728.3	5688.4	9593	8841.3	3399.1	8332.2	9567.2	2	2	2	2	2	2	2	2	2	2	8398200
IEHSFEVDEYVLPK	Unmodified	1703.84	0.840652	CON__ENSEMBL:ENSBTAP00000037665			yes	yes	0	0	0	80.228	80.228	3	0.0005605	31891	89.46	75.202	4642.6	7425.5	7187.3	7194.2	4322.4	8477.1	7156	3022.3	8506.9	10424	4402.7	7013.3	7061.2	7421.5	4596.9	8391	7185.1	3557.1	8336.4	9885.5	1	1	1	1	1	1	1	1	1	1	5169900
IEHSFWR	Unmodified	973.477	0.477	Q16531	DDB1	DNA damage-binding protein 1	yes	yes	0	0	0	50.739	50.739	3	0.0021763	18442	164.24	144.31	7274.9	10586	10230	9733.6	6735.9	11011	11454	4621.3	9418.3	11231	6895	9995	10097	10067	7106.7	10921	11377	5221.5	9379.4	10683	1	1	1	1	1	1	1	1	1	1	16677000
IEIESFYEGEDFSETLTR	Unmodified	2163.98	0.98481	P11021	HSPA5	78 kDa glucose-regulated protein	yes	yes	0	0	0	108.8	108.8	2;3	1.3659e-37	43826	254.4	246.09	12625	16307	15646	15933	11480	17065	16380	8129.2	14663	17625	11958	15402	15539	16378	11964	16976	16391	8996.3	14541	16784	19	19	19	18	19	19	19	17	19	19	190050000
IEIGDGAELTAEFLYDEVHPK	Unmodified	2345.14	0.142708	Q6IBS0	TWF2	Twinfilin-2	yes	yes	0	0	0	111.83	111.83	3	6.6283e-17	46119	132.79	114.43	1330.6	2372.1	2190.5	1790.1	1421.4	2256.6	2248.3	672.58	2275.7	2052.7	1262.3	2237.5	2148.4	1881	1499.6	2225.1	2249.6	797.88	2244.2	1948.4	2	2	2	2	2	2	2	2	2	2	4367300
IEILAPPNGSVPGDR	Unmodified	1533.82	0.815106	Q12904	AIMP1	Aminoacyl tRNA synthase complex-interacting multifunctional protein 1;Endothelial monocyte-activating polypeptide 2	yes	yes	0	0	0	77.669	77.669	2	5.5764e-05	30738	128.28	89.99	2056	2265.8	1870.1	2268.5	1930.8	3051.3	2877	1195.4	2584.5	3351.7	1944.8	2140.4	1896.3	2341.6	1968.9	3006.6	2875.1	1372	2562.5	3183.7	1	1	1	1	1	1	1	1	1	1	3211100
IEIPLFHVLNAR	Unmodified	1420.82	0.81907	Q8IZ07;Q6ZTN6	ANKRD13A;ANKRD13D	Ankyrin repeat domain-containing protein 13A;Ankyrin repeat domain-containing protein 13D	yes	no	0	0	0	94.778	94.778	3	2.7813e-06	39417	125.97	95.785	1568.8	1997	1822.4	1649.7	1129.7	1820.2	1210.4	583.87	1311.4	1797.1	1485.5	1884.6	1812.2	1717.8	1188.5	1804.7	1231	687.72	1289.7	1705.7	1	1	1	1	1	1	1	1	1	1	8138800
IEISELNR	Unmodified	972.524	0.52401	P04264;CON__P04264;CON__P35908;P35908	KRT1;KRT2	Keratin, type II cytoskeletal 1;Keratin, type II cytoskeletal 2 epidermal	no	no	0	0	0	61.501	61.501	2	0.0023748	24090	181.33	73.33	3436.1	10609	11892	11058	12521	23022	29554	4104.1	38000	21781	3283.1	10024	11528	11519	12918	22346	29497	5506.1	37137	20604	2	2	2	2	2	2	2	2	2	2	69771000
IEISQHAK	Unmodified	924.503	0.50288	P61513	RPL37A	60S ribosomal protein L37a	yes	yes	0	0	0	39.803	39.803	3	0.023143	13461	71.379	54.748	4277.5	8010.9	6973	6091.5	3379.6	7292.7	6371	1773.2	5009.2	7203.9	4057.7	7556.7	6828.1	6391	3682.8	7200.6	6304.2	2209.6	5000.3	6824.4	1	1	1	1	1	1	1	1	1	1	2275500
IEIVTLR	Unmodified	842.523	0.522553	Q9H5N1	RABEP2	Rab GTPase-binding effector protein 2	yes	yes	0	0	0	71.119	71.119	2	0.070032	27733	82.305	8.3303	0	0	0	0	0	0	0	0	0	0	0	0	0	0	0	0	0	0	0	0	0	0	0	0	0	0	0	0	0	0	0
IEKEELDMK	Oxidation (M)	1149.56	0.55874	Q96RS6	NUDCD1	NudC domain-containing protein 1	yes	yes	0	1	1	50.557	50.557	3	0.075286	18358	61.344	13.45	7701.2	12340	11178	13180	9288.6	15542	17504	5771.3	13376	1898.9	7300.3	11662	11048	13520	9649.9	15355	17310	6224.9	13373	1921.6	1	1	1	1	1	1	1	1	1	1	17439000
IEKEEQEK	Unmodified	1031.51	0.513505	Q9H3P7	ACBD3	Golgi resident protein GCP60	yes	yes	0	0	1	38.054	38.054	3	0.014906	12634	96.342	15.653	6296.6	11162	9299.6	8900.6	5659.5	10339	9754	2947.8	8553.4	8695.3	5969.5	10531	9154.7	9300	6015	10223	9699.2	3505.2	8490.5	8255.9	1	1	1	1	1	1	1	1	1	1	7046800
IELFVGGELIDPADDRK	Unmodified	1885.98	0.978543	Q93008	USP9X	Probable ubiquitin carboxyl-terminal hydrolase FAF-X	yes	yes	0	0	1	97.287	97.287	3	0.0098391	40638	50.053	37.561	2539.4	3324.6	3645.2	3365.2	2513	3381.4	2819.6	1379.4	2711.6	3766.4	2407	3140.8	3593.6	3453.1	2621.3	3370.6	2852.4	1574.7	2680.1	3578.4	1	1	1	1	1	1	1	1	1	1	9451400
IELGDVTPHNIK	Unmodified	1334.72	0.719415	Q9GZZ1	NAA50	N-alpha-acetyltransferase 50	yes	yes	0	0	0	64.264	64.264	3	0.0066566	25058	66.262	50.723	3030.5	5836.1	5512.5	6137.9	3597.4	6750.5	5846.3	2250.8	5799.5	10046	2877	5514.9	5388.9	6293.6	3795.5	6701.5	5841.7	2734.8	5724.4	9511.3	1	1	1	1	1	1	1	1	1	1	3885600
IELLAHK	Unmodified	822.496	0.496338	Q9HAT2	SIAE	Sialate O-acetylesterase	yes	yes	0	0	0	58.652	58.652	3	0.018155	22402	89.55	31.991	5950.2	10604	10382	10746	5446.5	11306	11241	2921.2	10550	8803.8	5647	10018	10150	11034	5899.8	11219	11145	3520.3	10439	8357.4	1	1	1	1	1	1	1	1	1	1	7568000
IELLGSYDPQK	Unmodified	1261.66	0.655418	P24666	ACP1	Low molecular weight phosphotyrosine protein phosphatase	yes	yes	0	0	0	83.437	83.437	2;3	2.5543e-05	34132	119.53	64.979	9211.2	15228	15281	15187	8118.5	15334	15897	4701.1	13590	15001	8738.9	14385	14965	15598	8769.4	15259	15745	5579.7	13507	14234	2	2	2	2	2	2	2	2	2	2	22340000
IELLHNIDPNFVDSSPCPR	Unmodified	2222.08	0.079002	P15848	ARSB	Arylsulfatase B	yes	yes	0	0	0	87.819	87.819	3	1.0129e-06	36222	84.499	74.969	1324.6	2722.5	2214.6	2436.8	1329.8	2864.4	2161.4	904.39	2197.4	3031.8	1256.7	2570.2	2169.5	2526.3	1413.5	2833.2	2161.2	1074.5	2166.6	2875.7	1	1	1	1	1	1	1	1	1	1	3411700
IELQMTLDSK	Oxidation (M)	1192.6	0.600939	O75116	ROCK2	Rho-associated protein kinase 2	yes	yes	0	1	0	69.572	69.572	2	0.0044924	27036	82.171	55.569	3717.6	6587.1	6300.2	6558.7	3703.1	6623	5871.4	1401.4	5583.5	738.87	3527.5	6222.5	6167.7	6737	3941.6	6571.7	5864.6	1630.4	5521.5	728.17	1	1	1	1	1	1	1	1	1	1	9808800
IENFDVSFGDR	Unmodified	1297.59	0.59388	Q9NUQ8	ABCF3	ATP-binding cassette sub-family F member 3	yes	yes	0	0	0	82.695	82.695	2	5.2415e-08	33391	177.44	142.63	1818.9	2844.5	2699.3	2376.1	1742.5	2866.1	2761.8	684.41	2354.2	2718.2	1724.5	2684.4	2657.6	2476.2	1838.8	2828.8	2751.1	852.97	2340.1	2575.4	1	1	1	1	1	1	1	1	1	1	2601600
IENHEGVR	Unmodified	952.473	0.472643	P14618	PKM	Pyruvate kinase PKM	yes	yes	0	0	0	21.734	21.734	2	0.0018689	5690	150.36	99.73	19521	29347	25475	25408	14074	27023	27293	9908	23653	27405	18494	27701	25195	26354	15139	26851	27048	11427	23493	26034	2	2	2	2	2	2	2	2	2	2	194120000
IENLSNLHQLQMLELGSNR	Oxidation (M)	2224.13	0.127015	Q15435	PPP1R7	Protein phosphatase 1 regulatory subunit 7	yes	yes	0	1	0	67.232	67.232	3;4	5.7866e-08	32633	93.776	76.495	9165.8	15587	13415	13143	7771.6	13564	11352	5656.2	11746	13202	8689.1	14710	13201	13651	8270.9	13503	11394	6377.8	11573	12562	3	3	3	3	3	3	3	3	3	3	23384000
IENVVLDANCSR	Unmodified	1388.67	0.671813	Q9H074	PAIP1	Polyadenylate-binding protein-interacting protein 1	yes	yes	0	0	0	67.398	67.398	2	3.9475e-23	26483	234.3	191.7	5652.5	7140.2	6890.9	6332.5	4855.8	8094.7	7556.4	2458.3	6056.2	10291	5353.4	6740.5	6847.7	6579.6	5084.6	7983.8	7520.9	2994.4	6039.3	9747	2	2	2	2	2	2	2	2	2	2	17268000
IENVVLVVPVK	Unmodified	1207.75	0.75401	Q9NQW7	XPNPEP1	Xaa-Pro aminopeptidase 1	yes	yes	0	0	0	93.758	93.758	2	0.00037364	38967	87.298	69.862	0	0	0	0	0	0	0	0	0	0	0	0	0	0	0	0	0	0	0	0	0	0	0	0	0	0	0	0	0	0	0
IEPADAHVLQK	Unmodified	1219.66	0.656087	Q9GZZ1	NAA50	N-alpha-acetyltransferase 50	yes	yes	0	0	0	53.667	53.667	3	0.0062103	19796	72.652	48.68	4702.4	8571.2	8178.9	7201.6	4089.9	9429.4	8752.2	2820.7	9072.4	11731	4462.7	8089.1	7994.6	7513.8	4458.1	9291.3	8693.9	3438.9	8938.1	11112	1	1	1	1	1	1	1	1	1	1	8365900
IEPAQAVDEVEPLPEDYYTRPVNLTEVTTLQQR	Unmodified	3812.91	0.910864	Q9UJW0	DCTN4	Dynactin subunit 4	yes	yes	0	0	0	97.45	97.45	4	2.3173e-74	40050	179.8	166.55	452.67	429.99	532.76	630.12	517.73	463.28	401.83	317.27	495.74	712.58	428.64	407.34	531.46	632.09	524.73	471.33	417.16	345.38	485.16	678.32	1	1	1	1	1	1	1	1	1	1	8113700
IEPELDGSSPVTSHDSSTNGLINFIK	Unmodified	2756.35	0.350469	CON__Q3ZBD7			yes	yes	0	0	0	96.41	96.41	4	8.2849e-11	39243	84.573	63.947	888.47	1475.1	1219.9	1552.2	913.86	1635.3	1557.5	840.88	1642.8	1547.3	841.96	1393.9	1206.8	1590.3	954.64	1628.4	1556.9	920.87	1617.3	1476.5	2	2	2	2	2	2	2	2	2	2	3158500
IEPEPFENCLLRPGSPAR	Unmodified	2081.04	0.0364089	P48637	GSS	Glutathione synthetase	yes	yes	0	0	0	73.741	73.741	3	2.6491e-111	29320	274.6	242.42	5794.2	8593.1	8288.3	8212	6101.1	9588.4	9316.4	4495.1	8467.4	11545	5492.2	8115.4	8181.8	8477.2	6365.2	9507.4	9305.6	5054.1	8390.8	10975	2	2	2	2	2	2	2	2	2	2	45763000
IEPGTSTPR	Unmodified	956.493	0.49271	Q86X27	RALGPS2	Ras-specific guanine nucleotide-releasing factor RalGPS2	yes	yes	0	0	0	36.404	36.404	2	0.014039	12323	91.516	49.864	1804.5	2187.1	1962	1778.8	1653.6	1905.2	2290	834.18	1719.8	2297.5	1708.1	2063.8	1964	1853.4	1704.8	1895	2284.9	947.47	1721.1	2182.6	1	1	1	1	1	1	1	1	1	1	3293600
IEPGVDPDDTYNETPYEK	Unmodified	2080.91	0.911311	Q9H4A4	RNPEP	Aminopeptidase B	yes	yes	0	0	0	74.348	74.348	2;3	1.12e-20	29967	153.72	138.8	5217.6	8586.8	8431	9892.5	5415.2	8829.8	8934.2	3597.9	8747.7	7312.6	4949.2	8119.1	8274.5	10061	5723	8846.2	8920.2	4032	8639.3	6968.9	3	3	3	3	3	3	3	3	3	3	38160000
IEPIPGESPK	Unmodified	1065.57	0.570626	O60841	EIF5B	Eukaryotic translation initiation factor 5B	yes	yes	0	0	0	60.213	60.213	2;3	0.0011748	23208	94.692	75.961	9708	17007	16050	16271	7641.1	15190	13082	3895.3	9808.9	12472	9210	16062	15705	16734	8324.6	15156	12966	4720.8	9817.3	11834	2	2	2	2	2	2	2	2	2	2	14623000
IEPPDTGLYYDEYLK	Unmodified	1814.86	0.861447	P80303	NUCB2	Nucleobindin-2;Nesfatin-1	yes	yes	0	0	0	94.558	94.558	2;3	1.6479e-10	38308	178.32	145.1	4045.4	5435.4	6246.5	5986.8	3274	5914.5	5809.1	1861.5	5617.9	6046.3	3836.3	5137.7	6131.7	6112.2	3533.6	5892.2	5786.2	2206.5	5551.3	5736.4	2	2	2	2	2	2	2	2	2	2	24208000
IEPSQAK	Unmodified	771.413	0.412668	P48740	MASP1	Mannan-binding lectin serine protease 1;Mannan-binding lectin serine protease 1 heavy chain;Mannan-binding lectin serine protease 1 light chain	yes	yes	0	0	0	40.734	40.734	2	0.018519	14237	109.86	50.657	4257.3	7260.2	6676.9	6440.4	4142	8257.8	6996.2	2136.3	6545.5	9043	4037.6	6853.8	6558.5	6692	4392.9	8136.4	6972.1	2652.6	6477.5	8564.5	1	1	1	1	1	1	1	1	1	1	4438800
IEPSVNFLK	Unmodified	1045.58	0.580796	Q12907	LMAN2	Vesicular integral-membrane protein VIP36	yes	yes	0	0	0	81.159	81.159	2	0.00018754	33019	159.58	106.42	10228	19911	19815	18675	8762.6	18936	17207	2049.4	14946	22323	9713.8	18802	19282	19255	9662.1	18799	17048	3382.7	14843	21067	1	1	1	1	1	1	1	1	1	1	17349000
IEQAMDLVK	Oxidation (M)	1061.54	0.542696	O75157;Q15714;Q99576;Q9Y3Q8	TSC22D2;TSC22D1;TSC22D3;TSC22D4	TSC22 domain family protein 2;TSC22 domain family protein 1;TSC22 domain family protein 3;TSC22 domain family protein 4	no	no	0	1	0	63.337	63.337	2	0.028168	24227	64.374	42.926	5288.4	7783.2	8112.7	7409	3901.2	6869.6	5539.2	1330.5	5572.9	2947	5014.8	7350.4	7958.2	7621.5	4230.8	6845.9	5560.7	1638	5497.3	2805.8	1	1	1	1	1	1	1	1	1	1	6730500
IEQAMDLVK	Unmodified	1045.55	0.547782	O75157;Q15714;Q99576;Q9Y3Q8	TSC22D2;TSC22D1;TSC22D3;TSC22D4	TSC22 domain family protein 2;TSC22 domain family protein 1;TSC22 domain family protein 3;TSC22 domain family protein 4	no	no	0	0	0	81.706	81.706	2	0.0011196	33356	140.16	82.883	3967	7218	6771.5	6750.5	4281	8282	9056.5	3499	7653.4	18740	3764.3	6816	6635.8	6984.3	4557.6	8208.4	8951	4259.8	7611.1	17727	1	1	1	1	1	1	1	1	1	1	7003000
IEQELAAIK	Unmodified	1013.58	0.575711	Q99715	COL12A1	Collagen alpha-1(XII) chain	yes	yes	0	0	0	80.15	80.15	2	0.065828	31807	75.652	19.218	8107.4	12119	12005	10926	7447.6	11502	11248	3686.6	10248	12150	7686.3	11442	11816	11301	7879.7	11428	11240	4366.8	10154	11526	1	1	1	1	1	1	1	1	1	1	5762200
IEQELTAAK	Unmodified	1001.54	0.539325	Q9H444	CHMP4B	Charged multivesicular body protein 4b	yes	yes	0	0	0	63.373	63.373	2	0.0013069	24548	121.83	76.518	5317	8092.5	7246.2	7961.6	4581.6	7816.5	7696.9	2549.3	6056.5	7099	5038.5	7643.9	7158.9	8180.4	4849.3	7788.7	7640.2	2975.1	6045.5	6743.6	1	1	1	1	1	1	1	1	1	1	24390000
IEQETQK	Unmodified	874.44	0.439611	O75116	ROCK2	Rho-associated protein kinase 2	yes	yes	0	0	0	39.426	39.426	2	0.0077337	14004	143.89	50.458	8253.5	14550	14011	15167	8231.7	14831	14852	4019.8	11388	9069.6	7831.5	13748	13719	15529	8785.1	14762	14706	4724.4	11384	8633.2	1	1	1	1	1	1	1	1	1	1	7873700
IEQETQKR	Unmodified	1030.54	0.540722	O75116	ROCK2	Rho-associated protein kinase 2	yes	yes	0	0	1	30.551	30.551	3	0.027343	9937	64.191	32.737	8171.8	16502	15724	14168	5845.2	10270	9784.8	564.32	6534.3	112010	7761	15576	15286	14627	6567.7	10557	9681.9	4317.4	6585.3	105490	1	1	1	1	1	1	1	1	1	1	14240000
IEQEYQAGPLELNR	Unmodified	1658.83	0.826399	Q9Y2E5	MAN2B2	Epididymis-specific alpha-mannosidase	yes	yes	0	0	0	71.522	71.522	2;3	6.3725e-05	28682	133.15	104.94	1993.6	2475.4	2708.6	2826	2218.5	3385.3	2623.5	1348.5	2452.9	2669.2	1889.2	2340.4	2681.1	2889.2	2285.9	3347.8	2646.3	1512	2427.5	2544.5	2	2	2	2	2	2	2	2	2	2	5239300
IEQFVYSSPHDNK	Unmodified	1562.74	0.736522	P49591	SARS	Serine--tRNA ligase, cytoplasmic	yes	yes	0	0	0	50.799	50.799	3;4	1.2256e-06	22967	143.05	123.66	27345	33726	36931	36224	27706	36449	35264	22480	38307	40786	25911	31874	36538	37045	28770	36426	35616	24319	37668	38925	3	3	3	3	3	3	3	3	3	3	52464000
IEQKEELDDVIALD	Unmodified	1628.81	0.814497	Q9UBT2	UBA2	SUMO-activating enzyme subunit 2	yes	yes	0	0	1	93.182	93.182	3	0.00081489	38086	91.812	72.208	1197.1	1094.9	1249	1330.7	991.52	1231.7	1512.1	655.7	1370.7	1473.8	1133	1035.7	1252.5	1350.3	1028.6	1234.5	1510.3	724.44	1358.5	1402.9	1	1	1	1	1	1	1	1	1	1	5742200
IEQLQNHENEDIYK	Unmodified	1771.84	0.837692	O00629	KPNA4	Importin subunit alpha-3	yes	yes	0	0	0	56.916	56.916	3	8.2397e-20	21688	196.18	181.92	7209.3	12349	11251	10504	5543.2	11559	11204	2763.5	10513	12419	6837	11655	11037	10914	6041.7	11452	11114	3487.1	10403	11758	1	1	1	1	1	1	1	1	1	1	25761000
IEQSQHLFQAHK	Unmodified	1464.75	0.747361	P53367	ARFIP1	Arfaptin-1	yes	yes	0	0	0	31.467	31.467	4	0.0002143	9727	81.431	66.459	2555.7	2731.2	2561.4	3018.9	2370.7	2675.1	3013.6	1607	2606.8	3771.6	2418.4	2581.7	2577.7	3076.6	2425.7	2690.5	3025.5	1767	2589.4	3588.6	1	1	1	1	1	1	1	1	1	1	3796000
IESDVQEPTEPEDDLDIMLGNK	Oxidation (M)	2502.13	0.131945	P20042	EIF2S2	Eukaryotic translation initiation factor 2 subunit 2	yes	yes	0	1	0	89.218	89.218	3	5.4495e-14	36637	98.76	84.888	2581.9	4654.5	4575.5	4841.9	2531.3	4589.1	4717.5	1371.5	3714.2	647.45	2450.7	4398	4471.8	4956	2719.4	4572.1	4669.5	1519.9	3707.4	641.4	1	1	1	1	1	1	1	1	1	1	18688000
IESDVQEPTEPEDDLDIMLGNK	Unmodified	2486.14	0.13703	P20042	EIF2S2	Eukaryotic translation initiation factor 2 subunit 2	yes	yes	0	0	0	102.42	102.42	3	4.2403e-23	42589	106.86	97.075	0	0	0	0	0	0	0	0	0	0	0	0	0	0	0	0	0	0	0	0	0	0	0	0	0	0	0	0	0	0	0
IESFVETLK	Unmodified	1064.58	0.575377	P49770	EIF2B2	Translation initiation factor eIF-2B subunit beta	yes	yes	0	0	0	92.959	92.959	2	0.0025817	38604	128.36	53.252	4967.9	9679.9	9071.9	8624.6	4643.6	10967	10079	2583.3	9875.4	7250.8	4716.3	9138.2	8854.9	8957.5	5050.5	10797	9993	3134.6	9752.7	6887.3	1	1	1	1	1	1	1	1	1	1	6976800
IESGELDPER	Unmodified	1143.54	0.540782	P20338	RAB4A	Ras-related protein Rab-4A	yes	yes	0	0	0	52.225	52.225	2	0.00033226	19481	118.71	83.267	2445.7	3802.1	3661.2	3267.7	2303.3	3321.6	3087.7	1045.5	2765.1	3142.9	2318.8	3588.7	3601.6	3388.6	2428.3	3304.4	3096.5	1231.6	2742	2983.7	2	2	2	2	2	2	2	2	2	2	3145800
IESLIDRDYMER	Unmodified	1538.74	0.739892	Q13620;Q13619	CUL4B;CUL4A	Cullin-4B;Cullin-4A	no	no	0	0	1	74.333	74.333	3	1.0699e-05	29651	103.97	72.79	1414.8	2715.1	2822.1	2681.5	2175.4	3569.3	2635.6	1056.9	2646	3295.8	1344	2564.7	2753.8	2769.6	2252.3	3512.8	2661	1256.9	2610.4	3127.8	1	1	1	1	1	1	1	1	1	1	3848600
IESPEEISLLPK	Unmodified	1353.74	0.739147	P49914;A0A0A6YYL1	MTHFS;ST20-MTHFS	5-formyltetrahydrofolate cyclo-ligase	yes	no	0	0	0	88.12	88.12	3	0.001128	35487	81.525	69.289	716.53	1227.7	1236.4	1298.5	847.65	1598.5	1610.6	456.36	979.87	1456.8	679.97	1160.2	1211.8	1333.7	893.34	1577.3	1585.5	545.92	993.58	1382.3	1	1	1	1	1	1	1	1	1	1	1992000
IETAAMDGTLR	Unmodified	1176.58	0.580873	Q07954	LRP1	Prolow-density lipoprotein receptor-related protein 1;Low-density lipoprotein receptor-related protein 1 85 kDa subunit;Low-density lipoprotein receptor-related protein 1 515 kDa subunit;Low-density lipoprotein receptor-related protein 1 intracellular domain	yes	yes	0	0	0	61.335	61.335	2	2.8848e-08	24068	194.06	107.26	3927.6	6507.6	6973.2	7885.5	5741.5	10202	8706.8	1805.2	10336	10522	3728	6155.3	6837.1	8049.7	5942.7	10037	8765	2453.2	10129	9949.9	1	1	1	1	1	1	1	1	1	1	8676800
IETIEVMEDR	Unmodified	1233.59	0.591103	P51991	HNRNPA3	Heterogeneous nuclear ribonucleoprotein A3	yes	yes	0	0	0	74.006	74.006	2	8.4695e-06	29839	163.64	110.47	1342.1	1591	1126.4	1339.6	912.71	1651.2	2075.6	965.9	2282.7	7725.9	1269.2	1501.5	1146.2	1395.8	955.48	1647.1	2062.6	1228.2	2243.6	7297.2	1	1	1	1	1	1	1	1	1	1	2376700
IETNENNLESAK	Unmodified	1360.65	0.647038	Q07065	CKAP4	Cytoskeleton-associated protein 4	yes	yes	0	0	0	52.401	52.401	2	1.0932e-49	20004	339.33	267.91	5206.3	8999.9	8297.7	8511.3	4503.3	9280.7	7515.4	477.09	5182.6	9477.1	4938.1	8499.1	8136.8	8781.3	4834.4	9175.6	7441.5	1105.3	5212.6	8934.9	1	1	1	1	1	1	1	1	1	1	15379000
IETVNESWNALATPSDK	Unmodified	1873.91	0.905772	P21399	ACO1	Cytoplasmic aconitate hydratase	yes	yes	0	0	0	85.989	85.989	3	4.2553e-12	35366	132.59	115.1	3805.3	7126.8	6114.9	5871.3	3084.6	6342.5	5929.8	2026.4	6082.5	9196.4	3609.4	6725.3	5992.8	6112.6	3349.6	6299.6	5903.6	2477	5995.1	8706.4	1	1	1	1	1	1	1	1	1	1	18726000
IETWHKPDLGTQENVHK	Unmodified	2031.02	0.017388	Q00169	PITPNA	Phosphatidylinositol transfer protein alpha isoform	yes	yes	0	0	0	53.264	53.264	5	4.1357e-09	19857	114.29	97.213	4296.9	7642.2	7704.8	7605.9	3683.3	7594.4	7729.2	1918.3	7086.6	8981.9	4078.8	7219.1	7520.8	7811.5	4031.9	7558.5	7655.8	2414.8	7019.6	8502	1	1	1	1	1	1	1	1	1	1	7715400
IEVASSVK	Unmodified	831.47	0.470183	P16615	ATP2A2	Sarcoplasmic/endoplasmic reticulum calcium ATPase 2	yes	yes	0	0	0	54.058	54.058	2	0.0039293	19957	138.54	32.189	9363.7	16743	15775	15948	8360.5	16121	13904	2061.7	14460	16449	8884.4	15812	15435	16426	9000.9	16006	13902	3108.5	14244	15536	1	1	1	1	1	1	1	1	1	1	13340000
IEVDLVTHSDPPR	Unmodified	1476.76	0.757257	Q00653	NFKB2	Nuclear factor NF-kappa-B p100 subunit;Nuclear factor NF-kappa-B p52 subunit	yes	yes	0	0	0	60.185	60.185	3	1.5308e-06	23522	111.79	87.951	2336.9	2064.3	2154.2	1874.6	2004.6	2212.7	2072.1	1296.5	2035	1751.8	2210.6	1949	2178	1941.8	2044	2194.6	2105	1388.8	2009.5	1679.5	1	1	1	1	1	1	1	1	1	1	7783100
IEVEADGQTEEILDSQNLNSR	Unmodified	2359.11	0.113927	O43432	EIF4G3	Eukaryotic translation initiation factor 4 gamma 3	yes	yes	0	0	0	81.256	81.256	3	4.6059e-16	33085	124.31	115.81	123.64	290.44	301.25	414.55	150.02	369.38	275.84	164.06	322.28	208.67	117.66	275.07	291.51	417.35	162.99	370.09	276.02	178.81	316.02	200.29	1	1	1	1	1	1	1	1	1	1	2176900
IEVEKPFAIAKE	Unmodified	1372.76	0.760217	P23284	PPIB	Peptidyl-prolyl cis-trans isomerase B	yes	yes	0	0	1	74.425	74.425	3	2.302e-19	29860	131.53	111.43	0	0	0	0	0	0	0	0	0	0	0	0	0	0	0	0	0	0	0	0	0	0	0	0	0	0	0	0	0	0	0
IEVEQALAHPYLEQYYDPSDEPIAEAPFK	Unmodified	3361.6	0.603054	P28482	MAPK1	Mitogen-activated protein kinase 1	yes	yes	0	0	0	105.54	105.54	3;4	7.5648e-33	43302	125.12	117.92	1485.3	2318	2551.7	3468.3	1648.3	3073.4	2586.3	1086	2479.3	2497.1	1409.4	2196.3	2498.8	3484.6	1739.2	3078	2584.6	1241.6	2450.9	2376.5	2	2	2	2	2	2	2	2	2	2	9023400
IEVIEIMTDR	Oxidation (M)	1233.63	0.627489	P09651;Q32P51	HNRNPA1;HNRNPA1L2	Heterogeneous nuclear ribonucleoprotein A1;Heterogeneous nuclear ribonucleoprotein A1, N-terminally processed;Heterogeneous nuclear ribonucleoprotein A1-like 2	yes	no	0	1	0	73.972	73.972	2	0.040371	29627	59.052	38.151	6638.9	9109.4	8742.7	9479.3	5054.9	8467.5	8423.9	2811	8012	5150	6290	8607.5	8643.7	9694.2	5394.7	8471.4	8401.7	3194.1	7922.9	4914.4	1	1	1	1	1	1	1	1	1	1	6702800
IEVIEIMTDR	Unmodified	1217.63	0.632574	P09651;Q32P51	HNRNPA1;HNRNPA1L2	Heterogeneous nuclear ribonucleoprotein A1;Heterogeneous nuclear ribonucleoprotein A1, N-terminally processed;Heterogeneous nuclear ribonucleoprotein A1-like 2	yes	no	0	0	0	95.034	95.034	2	0.00048734	38571	151.22	106.14	5734.8	7912.3	6881.6	7448.9	7022.2	11169	11305	4837.7	15776	44254	5430.9	7471.8	6873.3	7736.4	7182.7	11033	11424	6431.3	15377	41782	3	3	3	3	3	3	3	3	3	3	11055000
IEVLEEELR	Unmodified	1128.6	0.602654	P15924	DSP	Desmoplakin	yes	yes	0	0	0	87.324	87.324	2	0.021045	35775	95.608	42.256	3139	4675.5	4249	4120.5	3074.9	4920.1	4699.3	1624.9	4671.9	5199.1	2974.4	4413.7	4203.4	4277.6	3212.7	4864.4	4704.8	1914.2	4610.9	4933.1	1	1	1	1	1	1	1	1	1	1	4807300
IEVLQQHENEDIYK	Unmodified	1756.86	0.863179	O00505	KPNA3	Importin subunit alpha-4	yes	yes	0	0	0	64.741	64.741	3	3.3508e-12	24666	174.59	156.68	12584	21640	21249	22680	12661	27880	26900	8289.7	26396	38960	11941	20448	20820	23307	13556	27541	26684	10248	26066	36877	4	4	4	4	4	4	4	4	4	4	22828000
IEVLYEDEGFR	Unmodified	1368.66	0.656146	Q99460	PSMD1	26S proteasome non-ATPase regulatory subunit 1	yes	yes	0	0	0	86.304	86.304	2	4.0629e-13	35339	167.67	133.88	0	0	0	0	0	0	0	0	0	0	0	0	0	0	0	0	0	0	0	0	0	0	0	0	0	0	0	0	0	0	0
IEVQDTSGGTTALRPSASTQALSSSVSSSK	Unmodified	2951.47	0.468352	Q16531	DDB1	DNA damage-binding protein 1	yes	yes	0	0	0	64.526	64.526	3	6.6338e-125	24756	279.68	255.28	2837.9	6629.9	5741.9	6404.6	2618.8	6903.8	6645	1325.9	6230.9	9237.8	2696.2	6261.8	5584.1	6597.8	2898.5	6845.2	6559.3	1824.5	6165.6	8729.2	1	1	1	1	1	1	1	1	1	1	10260000
IEVSQLLK	Unmodified	928.559	0.559333	Q08722	CD47	Leukocyte surface antigen CD47	yes	yes	0	0	0	81.367	81.367	2	0.055272	33168	85.67	30.14	5609.5	11686	11757	10937	5093.3	11972	12811	3092.5	11614	18186	5331.1	11035	11418	11292	5670.1	11877	12637	3994.1	11511	17196	1	1	1	1	1	1	1	1	1	1	3777000
IEWLESHQDADIEDFK	Unmodified	1973.9	0.900686	P11021	HSPA5	78 kDa glucose-regulated protein	yes	yes	0	0	0	84.071	84.071	3;4	2.55e-16	36235	168.05	154.17	21602	24395	22939	21691	18642	23172	22444	14374	21931	16982	20446	23029	22976	22461	19225	23082	22649	15271	21661	16323	4	4	4	4	4	4	4	4	4	4	682150000
IEWLESHQDADIEDFKAK	Unmodified	2173.03	0.0327633	P11021	HSPA5	78 kDa glucose-regulated protein	yes	yes	0	0	1	82.253	82.253	4	9.3618e-38	33598	209.23	196.38	3815	6636.2	6242.2	5473.6	3120.3	7264.3	6010.5	1853	5251.1	65661	3619.1	6262.4	6113.2	5719.8	3390.9	7257.3	5958.6	4046.9	5213.5	61870	1	1	1	1	1	1	1	1	1	1	17317000
IEYAKPTR	Unmodified	976.534	0.53418	P14866	HNRNPL	Heterogeneous nuclear ribonucleoprotein L	yes	yes	0	0	0	41.816	41.816	3	0.064495	14455	46.158	23.418	0	0	0	0	0	0	0	0	0	0	0	0	0	0	0	0	0	0	0	0	0	0	0	0	0	0	0	0	0	0	0
IEYDCELVPR	Unmodified	1292.61	0.607087	Q9P258	RCC2	Protein RCC2	yes	yes	0	0	0	70.422	70.422	2	0.0089307	28186	105.36	86.102	3979	5366.4	4694.3	4830.4	2942.9	2939.4	2949.2	1622.6	4196.1	6395.1	3767.9	5066.4	4664.3	4962.1	3091.1	3026.3	3035.8	1871.3	4087.4	6059.3	1	1	1	1	1	1	1	1	1	1	6503800
IEYDTFGELK	Unmodified	1213.59	0.58667	P07954	FH	Fumarate hydratase, mitochondrial	yes	yes	0	0	0	83.743	83.743	2	1.611e-07	33411	209.6	154.07	6847.3	9727.9	9269.1	8840.4	5321.1	9449	10701	4153.7	9034.5	7695.6	6488.4	9184.5	9156	9141	5707.5	9392.2	10589	4603.5	8985	7342.5	1	1	1	1	1	1	1	1	1	1	19752000
IEYNDQNDGSCDVK	Unmodified	1655.67	0.673329	O75369	FLNB	Filamin-B	yes	yes	0	0	0	53.51	53.51	2;3	6.9639e-30	20493	243.4	222.03	12242	20666	20089	20050	10324	21055	20423	6136.8	18757	23728	11613	19519	19676	20641	11195	20917	20258	7448.7	18579	22484	2	2	2	2	2	2	2	2	2	2	26358000
IEYQDGK	Unmodified	851.403	0.402498	O14508	SOCS2	Suppressor of cytokine signaling 2	yes	yes	0	0	0	47.372	47.372	2	0.058633	17330	91.318	66.983	2252.1	4198.4	3925.7	3895	2351.8	4412.5	4121.6	1238	3979.7	5025.3	2137.3	3964.3	3840.8	4026.1	2504.4	4369.5	4106.6	1516.2	3932.8	4760.6	1	1	1	1	1	1	1	1	1	1	2676500
IEYQFFEDR	Unmodified	1245.57	0.566603	Q9NYU2	UGGT1	UDP-glucose:glycoprotein glucosyltransferase 1	yes	yes	0	0	0	82.141	82.141	2	0.00074773	33121	200.56	160.5	5781.6	8283	8293.7	7540.2	4790.7	8803.8	8455	2618.2	7200.7	8877.9	5480.3	7820.4	8170.9	7807.7	5119	8707.3	8396.1	3133.5	7158.1	8420.2	1	1	1	1	1	1	1	1	1	1	17060000
IEYVHTK	Unmodified	888.471	0.470518	P48729;Q8N752	CSNK1A1;CSNK1A1L	Casein kinase I isoform alpha;Casein kinase I isoform alpha-like	yes	no	0	0	0	43.123	43.123	3	0.051429	14927	64.265	36.09	6624.9	9530.9	8972.8	10570	6644.9	8631.2	8992.7	3238.6	8636.3	8895.9	6277.7	9009.4	8876	10759	6913.5	8687.2	9031.3	3725.6	8536.5	8451.5	1	1	1	1	1	1	1	1	1	1	5260700
IFAPNHVVAK	Unmodified	1094.62	0.623664	Q02543	RPL18A	60S ribosomal protein L18a	yes	yes	0	0	0	53.313	53.313	3	0.0027665	19886	84.213	51.092	3571.4	9112.1	9098	7815.3	3220.6	9521.3	8201.6	1224.7	7180.2	10875	3400.2	8600.5	8780.9	8131	3684.8	9384	8081.4	1877.6	7128	10268	1	1	1	1	1	1	1	1	1	1	51435000
IFAQDGEGQR	Unmodified	1119.53	0.530886	O75369	FLNB	Filamin-B	yes	yes	0	0	0	48.964	48.964	2	9.345e-24	18342	251.75	211.79	8489.8	15072	14093	13422	6628.5	14582	14225	3320.9	11389	17124	8054.5	14228	13792	13901	7272.1	14456	14037	4283.4	11358	16201	1	1	1	1	1	1	1	1	1	1	32936000
IFCCHGGLSPDLQSMEQIR	Oxidation (M)	2263.02	0.0183923	P62136;P36873;P62140	PPP1CA;PPP1CC;PPP1CB	Serine/threonine-protein phosphatase PP1-alpha catalytic subunit;Serine/threonine-protein phosphatase PP1-gamma catalytic subunit;Serine/threonine-protein phosphatase PP1-beta catalytic subunit	no	no	0	1	0	66.095	66.095	3	0.00088156	25462	53.453	45.92	1890.3	2610.7	2309.8	2266.3	1866	2293.8	2123.5	1871.2	2055.2	4652.2	1790.2	2464.3	2296.8	2348.4	1923.4	2301.4	2147.3	2033.5	2030.7	4423.9	1	1	1	1	1	1	1	1	1	1	8233300
IFCCHGGLSPDLQSMEQIR	Unmodified	2247.02	0.0234777	P62136;P36873;P62140	PPP1CA;PPP1CC;PPP1CB	Serine/threonine-protein phosphatase PP1-alpha catalytic subunit;Serine/threonine-protein phosphatase PP1-gamma catalytic subunit;Serine/threonine-protein phosphatase PP1-beta catalytic subunit	no	no	0	0	0	79.794	79.794	3	1.8576e-16	31644	136.24	126.82	1106.8	2136	1859.5	3459.1	1399.7	2200.1	1929.4	971.28	4955.6	5264.2	1050.1	2025.3	1824.5	3450.7	1458	2256	2021.4	1180.5	4761.4	4979.4	1	1	1	1	1	1	1	1	1	1	12054000
IFCLDGVK	Unmodified	950.49	0.489538	P40261	NNMT	Nicotinamide N-methyltransferase	yes	yes	0	0	0	83.153	83.153	2	0.0046026	33911	124.08	66.976	23586	42916	36941	41494	21630	41108	38633	15515	46305	62450	22368	40533	36274	42685	23102	41019	38719	18436	45364	59163	1	1	1	1	1	1	1	1	1	1	172800000
IFDANTKPNLNLQVLSNPEFLAEGTAIK	Unmodified	3056.62	0.618251	O60701	UGDH	UDP-glucose 6-dehydrogenase	yes	yes	0	0	0	110.43	110.43	3	1.1973e-26	46652	104.3	91.984	0	0	0	0	0	0	0	0	0	0	0	0	0	0	0	0	0	0	0	0	0	0	0	0	0	0	0	0	0	0	0
IFDIDEAEEGVK	Unmodified	1363.65	0.650726	P20042	EIF2S2	Eukaryotic translation initiation factor 2 subunit 2	yes	yes	0	0	0	88.037	88.037	2	4.1843e-08	35425	202.56	151.29	3093.2	5523.8	5357.6	4739	2550.3	5101.3	5009.2	1588.3	4212.9	5673.5	2935.4	5213.7	5234.9	4919.6	2787.8	5063.7	4959	1900.3	4190.6	5379.1	2	2	2	2	2	2	2	2	2	2	1931600
IFDPQNPDENE	Unmodified	1316.55	0.552075	P46109	CRKL	Crk-like protein	yes	yes	0	0	0	79.578	79.578	2	0.0016306	32269	97.635	93.481	1742.5	2509.4	2571.3	2318.7	1555	2974.4	2188.3	1155.2	1934	3000.2	1651.9	2369.4	2530.3	2403	1646.7	2935	2190.1	1319.6	1919.1	2851.8	2	2	2	2	2	2	2	2	2	2	13554000
IFDSEEILAGYK	Unmodified	1383.69	0.692197	O43776	NARS	Asparagine--tRNA ligase, cytoplasmic	yes	yes	0	0	0	98.22	98.22	3	0.00010221	41055	113.69	81.624	3369.5	8324.6	8018.9	7537.7	3529.8	8162.8	7803.6	1842.7	7340.1	10587	3205.9	7859.4	7760.4	7797.6	3907.1	8094.8	7725.5	2412.3	7262.2	10012	1	1	1	1	1	1	1	1	1	1	11493000
IFEGMPVTFTCR	Oxidation (M)	1472.68	0.679206	Q8WX93	PALLD	Palladin	yes	yes	0	1	0	77.679	77.679	2	0.0014386	30703	83.499	59.344	8131.5	10414	8215	6742.6	4536	8268.1	7935.1	1573.3	6014.4	1785.6	7694.8	9817.1	8228.6	7171.7	4866.6	8138.8	7861.4	1891.4	6015.8	1717.7	2	2	2	2	2	2	2	2	2	2	4296600
IFEQKDR	Unmodified	934.487	0.48723	P55884	EIF3B	Eukaryotic translation initiation factor 3 subunit B	yes	yes	0	0	1	58.863	58.863	3	0.075276	22468	72.234	21.627	8054.7	14074	13626	14382	7033.8	13610	14775	3066.2	11662	8719.4	7642.7	13297	13334	14736	7633.6	13560	14583	3747	11639	8281.3	1	1	1	1	1	1	1	1	1	1	20735000
IFFAGDTIPK	Unmodified	1107.6	0.596446	O75369	FLNB	Filamin-B	yes	yes	0	0	0	89.315	89.315	2;3	0.00081498	36851	152.47	91.504	7777.1	17027	16513	14904	7324.5	16333	15399	4240.1	13611	22867	7391.9	16072	16028	15456	8087.9	16199	15238	5410.8	13506	21631	2	2	2	2	2	2	2	2	2	2	14698000
IFGGEIK	Unmodified	762.428	0.42759	P07237	P4HB	Protein disulfide-isomerase	yes	yes	0	0	0	68.778	68.778	2	0.029259	27113	107.43	36.401	25727	58365	4110.2	44760	21858	24745	3215.9	10605	42525	56519	24263	55058	5563.7	46467	20908	25626	5245.2	12889	40292	53464	1	1	1	1	1	1	1	1	1	1	221440000
IFGGLDMLAEK	Unmodified	1192.62	0.616196	Q92688	ANP32B	Acidic leucine-rich nuclear phosphoprotein 32 family member B	yes	yes	0	0	0	103.53	103.53	2	0.00018793	43506	135.55	102.29	2012.3	3476.8	4725.6	6816.6	3107.9	7753.7	5652.7	646.73	5537.5	28123	1914.3	3303.5	4587.4	6810.3	3285.3	7694	5628.6	1771.5	5468.8	26496	1	1	1	1	1	1	1	1	1	1	9952500
IFGPIWNR	Unmodified	1001.54	0.544686	P11413	G6PD	Glucose-6-phosphate 1-dehydrogenase	yes	yes	0	0	0	86.734	86.734	2	0.0020141	35608	153.67	131.05	9272.9	17550	15708	14607	7082.2	16552	16274	3531.3	14405	20177	8798.7	16562	15359	15209	7824.5	16379	16073	4654.7	14292	19080	1	1	1	1	1	1	1	1	1	1	71172000
IFGVTTLDIVR	Unmodified	1232.71	0.712873	P40926	MDH2	Malate dehydrogenase, mitochondrial	yes	yes	0	0	0	98.12	98.12	2	0.00041728	40963	162.49	115.68	5011.5	8694.3	8789.9	7891.6	4510.1	8641.5	7854.3	2541.5	7496.7	8623.5	4756.3	8208.7	8587.6	8163.9	4876.6	8568.1	7824.6	3045.5	7412.1	8178.9	1	1	1	1	1	1	1	1	1	1	10471000
IFHELTQTDK	Unmodified	1230.62	0.624452	P11586	MTHFD1	C-1-tetrahydrofolate synthase, cytoplasmic;Methylenetetrahydrofolate dehydrogenase;Methenyltetrahydrofolate cyclohydrolase;Formyltetrahydrofolate synthetase;C-1-tetrahydrofolate synthase, cytoplasmic, N-terminally processed	yes	yes	0	0	0	58.256	58.256	3	9.6141e-06	22164	172.98	148.91	6177.9	10675	9602.6	8798.8	4939.1	10857	8691.6	3042.6	8806.8	12988	5858.8	10073	9422.4	9181.9	5340.8	10717	8670.2	3746.1	8684.8	12300	1	1	1	1	1	1	1	1	1	1	25835000
IFHTVTTTDDPVIR	Unmodified	1613.84	0.841321	O15371	EIF3D	Eukaryotic translation initiation factor 3 subunit D	yes	yes	0	0	0	61.386	61.386	3	2.6699e-07	23289	130.79	112.42	5098.5	10489	10228	8678.1	4186.9	11119	11390	2185.9	11143	7938.2	4843.7	9898.3	9944.1	9060.1	4707.2	10939	11242	2778	11005	7525.3	1	1	1	1	1	1	1	1	1	1	38424000
IFINLPR	Unmodified	871.528	0.527973	O43396	TXNL1	Thioredoxin-like protein 1	yes	yes	0	0	0	80.342	80.342	2	0.0082858	32637	126.68	61.413	10329	18226	17266	15383	8147.7	18965	17813	3936.2	15862	23335	9800.3	17202	16894	16026	8941.5	18705	17615	5233.8	15734	22063	1	1	1	1	1	1	1	1	1	1	35522000
IFINNEWHDSVSGK	Unmodified	1644.79	0.78962	P00352	ALDH1A1	Retinal dehydrogenase 1	yes	yes	0	0	0	60.215	60.215	3;4	1.2637e-09	22303	110.92	98.131	40049	56166	49535	53745	39231	55307	44914	26751	56203	73764	37932	53045	49218	55357	40511	55148	45755	30162	54977	70077	3	3	3	3	3	3	3	3	3	3	102090000
IFLDPEKR	Unmodified	1016.57	0.565481	Q02809	PLOD1	Procollagen-lysine,2-oxoglutarate 5-dioxygenase 1	yes	yes	0	0	1	60.612	60.612	3	0.013107	23282	90.601	56.679	6871.9	15045	13927	13283	5764.1	13962	14467	2292.4	11132	17796	6529	14203	13535	13757	6451.3	13852	14217	3287.9	11125	16810	1	1	1	1	1	1	1	1	1	1	12005000
IFLENHVR	Unmodified	1026.56	0.561064	Q13617	CUL2	Cullin-2	yes	yes	0	0	0	48.332	48.332	3	0.0016829	17497	118.74	79.937	5522.6	10247	11976	11161	6786.2	12636	12996	3385.9	11396	17829	5250	9685.5	11637	11428	7279.4	12518	12887	4292	11312	16867	1	1	1	1	1	1	1	1	1	1	6947200
IFLQDIK	Unmodified	875.512	0.511654	P02794	FTH1	Ferritin heavy chain;Ferritin heavy chain, N-terminally processed	yes	yes	0	0	0	83.215	83.215	2	0.0082863	33996	126.67	52.332	15061	32103	30033	27714	12425	29804	29823	6059.3	27641	44783	14308	30301	29198	28758	13893	29567	29462	8347.4	27366	42309	1	1	1	1	1	1	1	1	1	1	61439000
IFNLYPR	Unmodified	921.507	0.507237	Q14195;Q14117	DPYSL3;DPYS	Dihydropyrimidinase-related protein 3;Dihydropyrimidinase	no	no	0	0	0	78.592	78.592	2	0.011847	31831	114.54	87.937	6631.3	10841	10457	10205	5149.1	10324	10243	3306.1	9350.1	14583	6289.2	10237	10254	10519	5609.9	10283	10157	4027.7	9263.6	13808	1	1	1	1	1	1	1	1	1	1	15718000
IFPGVNAR	Unmodified	872.487	0.486836	O95352	ATG7	Ubiquitin-like modifier-activating enzyme ATG7	yes	yes	0	0	0	60.248	60.248	2	0.00056785	22801	111.69	76.795	0	0	0	0	0	0	0	0	0	0	0	0	0	0	0	0	0	0	0	0	0	0	0	0	0	0	0	0	0	0	0
IFPMGDR	Oxidation (M)	850.401	0.400723	P49720	PSMB3	Proteasome subunit beta type-3	yes	yes	0	1	0	52.228	52.228	2	0.027437	19508	88.643	66.941	15593	25449	23198	15717	3329.3	3261.3	3498.4	838.71	2948.6	1896.3	14783	23986	22679	16532	4553.5	3798.1	3537.9	992.3	2932.7	1805	1	1	1	1	1	1	1	1	1	1	23444000
IFPMGDR	Unmodified	834.406	0.405809	P49720	PSMB3	Proteasome subunit beta type-3	yes	yes	0	0	0	65.282	65.282	2	0.024182	25097	138.85	99.306	0	0	0	0	0	0	0	0	0	0	0	0	0	0	0	0	0	0	0	0	0	0	0	0	0	0	0	0	0	0	0
IFQIHTSR	Unmodified	1000.55	0.545414	P62191	PSMC1	26S protease regulatory subunit 4	yes	yes	0	0	0	46.888	46.888	3	2.7332e-05	16827	162.25	104.97	0	0	0	0	0	0	0	0	0	0	0	0	0	0	0	0	0	0	0	0	0	0	0	0	0	0	0	0	0	0	0
IFQNAPTDPTQDFSTQVAK	Unmodified	2107.02	0.0221986	P45974	USP5	Ubiquitin carboxyl-terminal hydrolase 5	yes	yes	0	0	0	86.25	86.25	3	8.8416e-24	35440	169.21	158.72	3502.5	6698.4	5780.5	5544.4	2443	5195	5273.1	1568.6	4495.4	8287.6	3322.8	6321.2	5654.1	5757.6	2715.5	5193	5210.4	1963.7	4468.6	7840	1	1	1	1	1	1	1	1	1	1	23751000
IFQNLDGALDEVVLK	Unmodified	1672.9	0.903587	Q02809	PLOD1	Procollagen-lysine,2-oxoglutarate 5-dioxygenase 1	yes	yes	0	0	0	115.03	115.03	3	2.5283e-16	48769	176.56	155	3581.4	7643.8	7424.7	7081.4	4483.1	8043.1	7472.3	2624.7	7222.5	12110	3403.3	7217.6	7224.9	7320.7	4765.1	7973.9	7455.8	3207.6	7137	11464	1	1	1	1	1	1	1	1	1	1	8453400
IFRDGEEAGAYDGPR	Unmodified	1651.76	0.759048	P30101	PDIA3	Protein disulfide-isomerase A3	yes	yes	0	0	1	52.239	52.239	3	1.9463e-23	19802	216.13	178.52	12673	19317	19381	14776	10249	18845	17427	5135.4	15470	42759	12017	18223	19032	15514	11040	18616	17341	6970.9	15348	40382	3	3	3	3	3	3	3	3	3	3	75804000
IFSIVEQR	Unmodified	990.55	0.549831	P12081	HARS	Histidine--tRNA ligase, cytoplasmic	yes	yes	0	0	0	76.808	76.808	2	0.0074192	30993	157.58	78.963	0	0	0	0	0	0	0	0	0	0	0	0	0	0	0	0	0	0	0	0	0	0	0	0	0	0	0	0	0	0	0
IFSNTDPDKK	Unmodified	1163.58	0.582253	Q53H82	LACTB2	Beta-lactamase-like protein 2	yes	yes	0	0	1	52.165	52.165	3	0.0037965	19329	83.226	70.27	6946.7	13869	12621	13126	6859.8	14360	12876	4143.6	11005	15125	6594.6	13097	12323	13542	7384.8	14239	12767	5008	10938	14338	1	1	1	1	1	1	1	1	1	1	9929400
IFSPNVVNLTLVDLPGMTK	Oxidation (M)	2073.12	0.118013	O00429	DNM1L	Dynamin-1-like protein	yes	yes	0	1	0	114.44	114.44	3	0.0012174	48505	50.425	38.632	1210.4	2196.6	2557.4	2018.4	1406.8	2252.8	1920.2	1403.9	2443.2	2442.6	1150.4	2074.1	2484.6	2087.1	1503.3	2241.6	1944.3	1514.7	2388.5	2332.4	1	1	1	1	1	1	1	1	1	1	1871000
IFVDIEK	Unmodified	862.48	0.48002	P06737	PYGL	Glycogen phosphorylase, liver form	yes	yes	0	0	0	81.87	81.87	2	0.073846	33482	87.323	32.752	6551.4	11600	11665	11634	5740.8	13171	10464	3524.9	11632	14305	6218.5	10958	11389	11968	6243.5	13039	10456	4340.6	11427	13551	1	1	1	1	1	1	1	1	1	1	12364000
IFVEESIYDEFVR	Unmodified	1644.8	0.803539	P00352	ALDH1A1	Retinal dehydrogenase 1	yes	yes	0	0	0	107.72	107.72	2;3	1.1208e-89	45168	324.55	284.93	7645.4	12179	11174	11763	8009.7	13467	12183	5111.9	11869	13324	7247.7	11502	11017	12131	8373.7	13343	12192	5852.8	11725	12664	8	8	8	8	8	8	8	8	8	8	196530000
IFVFEPPPGVK	Unmodified	1228.69	0.685596	Q14204	DYNC1H1	Cytoplasmic dynein 1 heavy chain 1	yes	yes	0	0	0	97.072	97.072	2;3	0.00031286	40422	147.51	106.48	3386.1	7337.8	7156.1	7589.9	3697.6	7724.9	7693.5	2751.6	6989.2	10565	3218.3	6933.2	6954.2	7779.9	4012.4	7694.5	7620.1	3271.1	6926.2	10012	2	2	2	2	2	2	2	2	2	2	22881000
IFVGGIKEDTEEYNLR	Unmodified	1881.95	0.947243	P51991	HNRNPA3	Heterogeneous nuclear ribonucleoprotein A3	yes	yes	0	0	1	76.394	76.394	3	4.0158e-12	30784	140.68	119.94	5783.6	11436	10987	9951.8	5578.4	11568	11000	2156.4	9315.6	15034	5492.2	10795	10708	10335	6055.4	11434	10890	2980.7	9263.1	14206	1	1	1	1	1	1	1	1	1	1	8653300
IFVGGLSPDTPEEK	Unmodified	1487.75	0.750775	Q14103	HNRNPD	Heterogeneous nuclear ribonucleoprotein D0	yes	yes	0	0	0	81.856	81.856	2;3	9.1159e-110	33391	330.68	291.37	24485	47375	44691	43549	21955	47819	47848	12555	41210	56732	23245	44732	43610	45017	23982	47405	47280	15669	40944	53710	3	3	3	3	3	3	3	3	3	3	63760000
IFVNDDR	Unmodified	877.429	0.429381	Q12906	ILF3	Interleukin enhancer-binding factor 3	yes	yes	0	0	0	53.784	53.784	2	0.0098548	20234	158.03	93.505	5927.8	10505	9633.6	9190.6	5056	10380	10408	1682.8	8897.2	9572.3	5623.1	9916.4	9441.4	9536	5475.4	10260	10296	2313.4	8843	9052.4	1	1	1	1	1	1	1	1	1	1	13480000
IFWEVFHELPLEK	Unmodified	1685.88	0.881729	Q5GLZ8	HERC4	Probable E3 ubiquitin-protein ligase HERC4	yes	yes	0	0	0	113.19	113.19	3	1.744e-06	47890	131.69	95.67	2298.8	5740.8	5491.6	5250.4	2794.4	5516.6	5640	1165.3	4784	7734.5	2187.2	5420.4	5318.5	5425.1	3034.4	5477.7	5580.9	1570.6	4756.7	7310	1	1	1	1	1	1	1	1	1	1	7862300
IFYPEIEEVQALDDTER	Unmodified	2065.98	0.984416	P33316	DUT	Deoxyuridine 5'-triphosphate nucleotidohydrolase, mitochondrial	yes	yes	0	0	0	106.81	106.81	3	1.4006e-08	44245	111.33	101.54	1197.6	1544.1	1841.1	1571.7	1030.9	1696.6	1560.6	645.56	1613.7	1982.1	1135.7	1458.8	1808	1614.1	1101.6	1685.6	1564.6	748	1590	1881.4	2	2	2	2	2	2	2	2	2	2	3152100
IFYPETTDIYDR	Unmodified	1531.72	0.719475	P46940	IQGAP1	Ras GTPase-activating-like protein IQGAP1	yes	yes	0	0	0	84.821	84.821	2	1.1813e-07	34455	200.68	142.72	7247.8	13083	12092	12042	6173.7	12683	12159	2383.6	10885	10084	6876.5	12353	11836	12438	6697.9	12574	12054	3093.9	10795	9550.4	2	2	2	2	2	2	2	2	2	2	85047000
IGADEEIDDFKGR	Unmodified	1463.69	0.689237	Q8WUA2	PPIL4	Peptidyl-prolyl cis-trans isomerase-like 4	yes	yes	0	0	1	63.75	63.75	3	2.9472e-06	24826	135.81	89.842	3816.3	6391.6	4596.6	4775.8	3086.7	5561.1	4766.7	2155.4	5732.2	7900.6	3614.1	6028.7	4568.3	5014.9	3246.2	5511.3	4797.9	2532.1	5615	7489.2	1	1	1	1	1	1	1	1	1	1	5646300
IGADFLAR	Unmodified	861.471	0.470852	P17174	GOT1	Aspartate aminotransferase, cytoplasmic	yes	yes	0	0	0	70.1	70.1	2	0.0028211	27250	136.33	47.43	27238	51085	48747	43010	23554	49028	48462	12707	45496	56487	25855	48213	47587	44751	25740	48525	48053	15855	45016	53484	2	2	2	2	2	2	2	2	2	2	48655000
IGAEVYHNLK	Unmodified	1142.61	0.608408	P06733	ENO1	Alpha-enolase	yes	yes	0	0	0	55.541	55.541	2;3	1.0483e-05	20647	147.78	102.76	53618	128650	38791	96675	48409	116180	38775	28470	105370	135840	50681	121350	37808	101530	48485	114730	38608	36049	101140	128570	5	5	4	5	5	5	4	5	5	5	2148800000
IGAFGYMECSAK	Oxidation (M)	1348.58	0.579158	P61586	RHOA	Transforming protein RhoA	yes	yes	0	1	0	65.952	65.952	2	0.00060993	25793	93.143	77.253	7246.6	16289	15305	14895	6419.4	14292	14423	3703.2	13842	3204.1	6887.4	15380	14855	15369	7151.7	14226	14282	4221.5	13682	3102.8	1	1	1	1	1	1	1	1	1	1	25144000
IGAFGYMECSAK	Unmodified	1332.58	0.584243	P61586	RHOA	Transforming protein RhoA	yes	yes	0	0	0	77.352	77.352	2	3.9398e-13	31235	200.09	162.9	4237.2	8059.2	8427.8	9702	5438	14043	16848	3825.9	21700	45282	4025.2	7622.6	8230.3	9931.2	5861	13839	16734	5598	21205	42727	1	1	1	1	1	1	1	1	1	1	17332000
IGAPGVEEIK	Unmodified	1011.56	0.560061	Q15208	STK38	Serine/threonine-protein kinase 38	yes	yes	0	0	0	63.851	63.851	2	0.00061822	24442	148.52	70.007	4874.3	10313	9577.2	8217.8	4834.4	8932.8	9040	2731.8	7610.5	11141	4630	9730.4	9323.1	8577.2	5244.1	8865.1	8960.8	3316.2	7569.9	10554	1	1	1	1	1	1	1	1	1	1	6621200
IGCIITAR	Unmodified	902.501	0.500772	Q12904	AIMP1	Aminoacyl tRNA synthase complex-interacting multifunctional protein 1;Endothelial monocyte-activating polypeptide 2	yes	yes	0	0	0	59.957	59.957	2	0.013318	22962	106.14	48.806	6328.3	14958	13646	13800	6415.9	15007	12656	3102.1	14262	20515	6015.6	14123	13243	14260	7027.5	14878	12627	4191.1	14004	19389	1	1	1	1	1	1	1	1	1	1	15191000
IGDEDVGR	Unmodified	859.404	0.40356	P23284	PPIB	Peptidyl-prolyl cis-trans isomerase B	yes	yes	0	0	0	39.97	39.97	2	0.0036369	12605	130.22	99.609	17203	22938	19902	21037	13923	23387	23150	10481	19108	18797	16289	21658	19829	21754	14609	23211	23011	11580	19025	17942	3	3	3	3	3	3	3	3	3	3	269320000
IGDELDSNMELQR	Oxidation (M)	1534.69	0.693336	Q07812	BAX	Apoptosis regulator BAX	yes	yes	0	1	0	59.863	59.863	2;3	4.6058e-05	22849	110.8	77.116	4914.9	5528.3	5816.3	5868.1	4562.2	6923.6	6435.1	2751.7	5338.4	391.66	4654.2	5224.4	5793	6021.4	4729.2	6841.2	6430.4	2933.7	5313.9	432.48	2	2	2	2	2	2	2	2	2	2	36532000
IGDEYFTFITDCKDPK	Unmodified	1947.89	0.89243	P49368	CCT3	T-complex protein 1 subunit gamma	yes	yes	0	0	1	91.824	91.824	3;4	1.0303e-12	38064	146.3	129.42	13282	20504	19987	20319	12276	16255	14561	7406.9	15408	31870	12594	19368	19650	20809	12946	16423	14735	8732.9	15167	30181	2	2	2	2	2	2	2	2	2	2	11804000
IGDFGLATVK	Unmodified	1019.57	0.565146	P10398;P04049;P15056	ARAF;RAF1;BRAF	Serine/threonine-protein kinase A-Raf;RAF proto-oncogene serine/threonine-protein kinase;Serine/threonine-protein kinase B-raf	yes	no	0	0	0	83.869	83.869	2	1.4886e-09	34341	129.85	77.997	0	0	0	0	0	0	0	0	0	0	0	0	0	0	0	0	0	0	0	0	0	0	0	0	0	0	0	0	0	0	0
IGDFGLVTSLK	Unmodified	1148.64	0.644125	P19525	EIF2AK2	Interferon-induced, double-stranded RNA-activated protein kinase	yes	yes	0	0	0	96.972	96.972	2	4.3367e-05	40467	182.64	104.91	3863.4	7644.3	7406.8	6360.3	3449.4	7463.1	6652.3	1127.3	6017.9	9651.3	3669.1	7214	7212.1	6626.6	3778.8	7370.2	6600.3	1667.2	5964.7	9114	1	1	1	1	1	1	1	1	1	1	3568900
IGDGMNAYVAYK	Oxidation (M)	1316.61	0.607087	Q13596	SNX1	Sorting nexin-1	yes	yes	0	1	0	62.766	62.766	2	0.0010462	23940	87.789	60.168	4377.3	9451	9476.7	8664.7	3275.2	8999.2	9088.6	1425.9	7277.8	1082.3	4161.2	8923.6	9184.3	8950	3770.4	8912.5	8922.7	1756.4	7257.8	1052.1	1	1	1	1	1	1	1	1	1	1	8276200
IGDKEGALTAFR	Unmodified	1276.68	0.67755	Q15008	PSMD6	26S proteasome non-ATPase regulatory subunit 6	yes	yes	0	0	1	62.693	62.693	3	8.3423e-06	24261	100.11	70.774	9906	23028	20794	20555	9737.4	23333	20560	6057.6	19349	37636	9414.4	21739	20198	21301	10686	23118	20375	7879.7	19143	35579	1	1	1	1	1	1	1	1	1	1	23871000
IGDLQAFQGHGAGNLAGLK	Unmodified	1865.97	0.974795	P08195	SLC3A2	4F2 cell-surface antigen heavy chain	yes	yes	0	0	0	78.403	78.403	3	1.3651e-12	31775	124.63	102.03	6170.3	12055	11983	12459	6579.6	13584	11263	4675.9	10973	18482	5860.5	11391	11675	12786	7062	13489	11232	5592.4	10839	17511	2	2	2	2	2	2	2	2	2	2	5955300
IGDPLLEDTR	Unmodified	1127.58	0.582253	P49189	ALDH9A1	4-trimethylaminobutyraldehyde dehydrogenase	yes	yes	0	0	0	71.12	71.12	2	7.8277e-10	28409	145.84	116.69	6560.5	9136.7	8904.5	8253.1	4855	9155.6	9223.9	3253.6	7880.5	9667	6216.7	8626	8790.2	8542.5	5226.5	9081.1	9142.5	3783.6	7832.6	9178	1	1	1	1	1	1	1	1	1	1	88321000
IGDQEFDHLPALLEFYK	Unmodified	2034.01	0.00984299	P46109	CRKL	Crk-like protein	yes	yes	0	0	0	108.74	108.74	3	1.5511e-08	45840	110.37	96.35	4763.4	7011.6	6805.1	7217	3960.4	7167.1	6825.2	3318.1	6133.3	7664.1	4515	6624.8	6705.6	7396.8	4226.9	7152.3	6790.9	3708.4	6081.1	7293.5	1	1	1	1	1	1	1	1	1	1	22409000
IGDTPMVR	Oxidation (M)	903.448	0.448402	P0DN79;P35520	CBS	Cystathionine beta-synthase	yes	no	0	1	0	42.724	42.724	2	0.023181	15669	77.741	58.104	5343.8	7988.3	7103.7	5561.1	2370.5	2216	1454.7	651.79	1485.7	1223.1	5063.2	7532.4	6992.2	5804.4	2672.1	2353.2	1525.6	751.26	1464.6	1166.8	1	1	1	1	1	1	1	1	1	1	5401900
IGDVVLSIDGINAQGMTHLEAQNK	Unmodified	2522.28	0.279887	Q96HC4	PDLIM5	PDZ and LIM domain protein 5	yes	yes	0	0	0	96.358	96.358	3;4	5.7811e-64	40194	223.97	205.88	3314.8	7893.1	7877.8	8273.1	4726.4	8717.7	7519.7	2958.6	6781.7	10410	3153.7	7458.5	7636.8	8478.5	5021.2	8665.8	7500.1	3504.5	6722.8	9870.7	2	2	2	2	2	2	2	2	2	2	12822000
IGDYVQQHGGVSLVEQLLQDPK	Unmodified	2422.25	0.249238	P12081	HARS	Histidine--tRNA ligase, cytoplasmic	yes	yes	0	0	0	103	103	3;4	9.0138e-21	43252	120.52	110.86	5511.8	11500	10021	10192	5732.8	11432	10206	3783.2	11835	16856	5232.5	10856	9787.2	10564	6135.6	11339	10219	4599.1	11608	15959	2	2	2	2	2	2	2	2	2	2	8618800
IGEEQSAEDAEDGPPELLFIHGGHTAK	Unmodified	2846.34	0.335881	Q16576	RBBP7	Histone-binding protein RBBP7	yes	yes	0	0	0	72.933	72.933	4	2.4308e-55	29051	179.47	171.08	2965.5	5346.8	4660.9	4752.9	2813.9	5324.5	4835.7	1636.1	3941.2	5911	2812.5	5047.6	4577	4925.6	2992.4	5276.4	4800.8	1962.1	3926.7	5603.8	2	2	2	2	2	2	2	2	2	2	9562700
IGEEQSPEDAEDGPPELLFIHGGHTAK	Unmodified	2872.35	0.351531	Q09028	RBBP4	Histone-binding protein RBBP4	yes	yes	0	0	0	73.524	73.524	4	2.3428e-28	29223	126.25	118.68	1585.3	2548.5	2802.6	2682.2	1728.4	2615.1	2679.2	1224	2405.1	3280.2	1504.6	2408.3	2740.8	2744.8	1830.6	2613	2674	1380.5	2384.7	3117	2	2	2	2	2	2	2	2	2	2	5804500
IGEHMEEHGIK	Oxidation (M)	1294.6	0.597585	Q16881	TXNRD1	Thioredoxin reductase 1, cytoplasmic	yes	yes	0	1	0	31.765	31.765	3;4	0.00014482	10461	104.14	79.291	47431	53399	34215	29473	11725	17679	17112	6929.5	15359	12768	44832	50308	34947	31533	13301	18137	17112	7752.1	15229	12183	3	3	3	3	3	3	3	3	3	3	46271000
IGEHMEEHGIK	Unmodified	1278.6	0.602671	Q16881	TXNRD1	Thioredoxin reductase 1, cytoplasmic	yes	yes	0	0	0	39.626	39.626	3;4	9.2238e-05	13750	145.28	91.948	4493.9	7648.3	9443.1	9987.1	8552.7	12630	12573	5662.2	11724	12202	4271	7238.4	9220.8	10154	8787.9	12477	12581	6317.3	11604	11621	2	2	2	2	2	2	2	2	2	2	281830000
IGEHTPSALAIMENANVLAR	Oxidation (M)	2122.08	0.0840873	P04075	ALDOA	Fructose-bisphosphate aldolase A	yes	yes	0	1	0	62.219	62.219	3;4	6.3949e-31	26152	164.97	138.54	18144	26815	25053	23974	15129	25516	21375	10136	20434	28089	17195	25315	24720	24814	16027	25367	21432	11609	20202	26683	8	8	8	8	8	8	8	8	8	8	677670000
IGEHTPSALAIMENANVLAR	Unmodified	2106.09	0.0891727	P04075	ALDOA	Fructose-bisphosphate aldolase A	yes	yes	0	0	0	72.706	72.706	3;4	2.5341e-72	34834	260.58	241.26	6570.9	12889	13290	13979	8442.4	13698	12308	7179	14591	24737	6242.9	12182	12943	14282	8910.4	13708	12405	8199	14300	23459	3	3	3	3	3	3	3	3	3	3	639910000
IGELLDQASVTR	Unmodified	1300.7	0.69868	Q9NX46	ADPRHL2	Poly(ADP-ribose) glycohydrolase ARH3	yes	yes	0	0	0	81.203	81.203	2	3.1443e-11	32262	187.31	161.25	3965.1	5748.5	5619.2	5400.5	3325.5	6187.4	5819.4	2330.6	5208.9	4942.5	3758.2	5428.4	5539.8	5578.9	3544.8	6127.8	5787.2	2636.1	5165.5	4707.9	1	1	1	1	1	1	1	1	1	1	8728500
IGEYLEK	Unmodified	850.444	0.443634	Q86VP6	CAND1	Cullin-associated NEDD8-dissociated protein 1	yes	yes	0	0	0	67.916	67.916	2	0.039206	26703	105.04	47.937	18626	34362	32075	34059	17809	33308	33413	10197	29965	41803	17675	32459	31379	34977	19133	33208	33168	12384	29713	39599	2	2	2	2	2	2	2	2	2	2	30256000
IGFDAIMR	Unmodified	921.474	0.474223	O94855	SEC24D	Protein transport protein Sec24D	yes	yes	0	0	0	79.053	79.053	2	0.0070959	32062	116.9	34.599	8370.6	13996	13255	13052	9258.9	15695	17645	6463	17103	18589	7939	13217	13033	13502	9749.9	15533	17544	7400.7	16898	17653	1	1	1	1	1	1	1	1	1	1	16141000
IGFEEKDIAANEENR	Unmodified	1733.82	0.822042	O75368	SH3BGRL	SH3 domain-binding glutamic acid-rich-like protein	yes	yes	0	0	1	58.548	58.548	3	2.9768e-21	22013	199.08	150.42	7982.5	12729	12352	8872.3	5698	10828	10867	4094.5	8541.3	8714.2	7569.8	12003	12115	9376.6	6246.1	10698	10750	4630.6	8526.4	8300.2	1	1	1	1	1	1	1	1	1	1	9133400
IGFEEKDIAANEENRK	Unmodified	1861.92	0.917005	O75368	SH3BGRL	SH3 domain-binding glutamic acid-rich-like protein	yes	yes	0	0	2	53.387	53.387	4	1.1604e-14	19863	152.71	125.56	9962.9	19279	19269	17114	9780.3	22763	18911	5751.6	17638	32943	9462.4	18200	18769	17795	10613	22414	18776	7421.2	17457	31153	2	2	2	2	2	2	2	2	2	2	58491000
IGFFNQQYAEQLR	Unmodified	1612.8	0.799791	Q8NE71	ABCF1	ATP-binding cassette sub-family F member 1	yes	yes	0	0	0	84.717	84.717	2	4.6712e-14	34720	202.16	176.6	5232.8	8499.1	8191.1	7333.2	3953.1	7046.5	7101.2	2193.5	6322.8	8696.4	4962.7	8022.2	8031.9	7596	4305.7	7031.4	7055.9	2650.3	6271.7	8239.5	1	1	1	1	1	1	1	1	1	1	10019000
IGFGQCAGK	Unmodified	936.449	0.448736	P16930	FAH	Fumarylacetoacetase	yes	yes	0	0	0	55.223	55.223	2	0.0004968	20764	166.05	131.23	8858.6	19663	18523	15775	7790.8	22178	22630	4528.1	20404	32272	8418.7	18552	17992	16537	8747.5	21784	22261	6198.4	20227	30493	1	1	1	1	1	1	1	1	1	1	18118000
IGFGSFVEK	Unmodified	982.512	0.512382	P05556	ITGB1	Integrin beta-1	yes	yes	0	0	0	82.095	82.095	2	0.00018027	33485	163.99	109.83	13325	27013	25107	22913	10159	25127	23384	3233.3	21715	34499	12653	25495	24446	23812	11377	24878	23122	5131.2	21497	32560	1	1	1	1	1	1	1	1	1	1	19020000
IGFPETTEEELEEIASENSDCIFPSAPDVK	Unmodified	3352.52	0.518064	Q9Y3F4	STRAP	Serine-threonine kinase receptor-associated protein	yes	yes	0	0	0	115.37	115.37	4	5.5354e-25	48075	108.57	102.47	1388	2919.7	2011.8	1928.1	1780.2	2653.1	2569.9	810.14	2035.8	2867.5	1315.7	2752.5	1988.6	2051.9	1830.9	2609.2	2563.4	970.45	2031.4	2718.9	1	1	1	1	1	1	1	1	1	1	21239000
IGFPSTTPAK	Unmodified	1017.55	0.549496	P30622	CLIP1	CAP-Gly domain-containing linker protein 1	yes	yes	0	0	0	64.072	64.072	2	0.0005427	24938	131.44	97.643	5002.7	9760.6	9495.3	9593.9	4262	10093	10022	2885.2	9271.7	14673	4750.7	9219.6	9249.7	9868.9	4714.8	10032	9904	3615.5	9180.2	13883	1	1	1	1	1	1	1	1	1	1	6863300
IGFPWSEIR	Unmodified	1103.58	0.57638	P26038;P35241;P15311	MSN;RDX;EZR	Moesin;Radixin;Ezrin	no	no	0	0	0	92.169	92.169	2	0.00091065	38139	159.46	104.68	14029	22528	22136	22326	13228	24499	23158	5954.8	20273	27176	13306	21280	21733	22971	14088	24278	23017	7510.6	20126	25728	2	2	2	2	2	2	2	2	2	2	466030000
IGGAQNR	Unmodified	714.377	0.377286	P14174	MIF	Macrophage migration inhibitory factor	yes	yes	0	0	0	21.926	21.926	2	0.0079104	6117	133.82	83.798	57736	118090	14423	71906	28101	143130	11142	20606	78151	84525	54470	111290	17149	77794	27533	138910	11031	27964	74270	80067	2	2	2	2	2	2	1	2	2	2	1009300000
IGGDAGTSLNSNDYGYGGQK	Unmodified	1972.88	0.876263	Q96AE4	FUBP1	Far upstream element-binding protein 1	yes	yes	0	0	0	64.694	64.694	3	2.3829e-06	25244	67.928	57.871	0	0	0	0	0	0	0	0	0	0	0	0	0	0	0	0	0	0	0	0	0	0	0	0	0	0	0	0	0	0	0
IGGGIDVPVPR	Unmodified	1078.61	0.613493	Q92945	KHSRP	Far upstream element-binding protein 2	yes	yes	0	0	0	70.73	70.73	2	0.00034741	27953	164.46	136.75	2886.9	4522.8	4125.7	4164	2708.3	4504.9	4195.9	813.75	4044.1	4765.7	2736.4	4270.5	4068.6	4302.8	2852.9	4462.9	4195.5	1102.9	3996.8	4506.3	1	1	1	1	1	1	1	1	1	1	5572700
IGGHGPTLK	Unmodified	878.497	0.497401	Q16881	TXNRD1	Thioredoxin reductase 1, cytoplasmic	yes	yes	0	0	0	41.093	41.093	3	0.017065	14127	57.598	35.512	5658.6	10188	9596.2	10153	5474	10101	9308.3	2948.4	9830.6	29460	5369.3	9623.8	9393.2	10426	5853.1	10093	9305.3	4122.4	9677.7	27808	1	1	1	1	1	1	1	1	1	1	4699900
IGGHSPIFR	Unmodified	982.535	0.534849	Q14934	NFATC4	Nuclear factor of activated T-cells, cytoplasmic 4	yes	yes	0	0	0	44.055	44.055	3	0.00027302	15397	106.38	68.143	2003.1	3656.9	3580.4	3080.7	2286.2	3853.5	3459.7	1296.5	3571.8	4718.5	1901.4	3451.3	3501	3210.8	2413.2	3804.9	3468.4	1541.8	3519.5	4473.1	1	1	1	1	1	1	1	1	1	1	3174300
IGGIGTVPVGR	Unmodified	1024.6	0.602929	Q5VTE0;P68104;Q05639	EEF1A1P5;EEF1A1;EEF1A2	Putative elongation factor 1-alpha-like 3;Elongation factor 1-alpha 1;Elongation factor 1-alpha 2	no	no	0	0	0	62.596	62.596	2	0.00018688	23401	182.98	155.73	60053	109180	47636	91965	49511	83997	79506	26269	80256	91414	56779	103040	48760	95349	50558	83998	79510	31341	79156	86685	7	7	7	7	7	7	7	7	7	7	3917300000
IGGNEGIDVPIPR	Unmodified	1335.71	0.714664	Q96AE4	FUBP1	Far upstream element-binding protein 1	yes	yes	0	0	0	75.597	75.597	2	4.6391e-07	30212	169.65	146.63	4081.8	5974.5	4945.5	5458.7	3685	6122.1	5499	2689	4957.8	4580	3865.7	5641	4918.2	5647	3839.1	6072.5	5495.6	2968.4	4914.9	4374.9	2	2	2	2	2	2	2	2	2	2	5903000
IGGVTER	Unmodified	730.397	0.397353	P07954	FH	Fumarate hydratase, mitochondrial	yes	yes	0	0	0	37.3	37.3	2	0.026166	13171	102.77	58.366	10263	16034	15468	12918	8213.7	14512	17197	4922.1	14364	16839	9730.5	15129	15204	13479	8887.9	14387	16996	5816.3	14293	15970	1	1	1	1	1	1	1	1	1	1	12457000
IGHPAPNFK	Unmodified	979.524	0.52395	Q06830	PRDX1	Peroxiredoxin-1	yes	yes	0	0	0	44.028	44.028	3	0.0014337	15449	106.36	82.201	22276	31905	14442	40387	21265	44219	34673	10965	41060	50215	21049	30187	15102	41012	21373	43830	34826	13801	40243	47537	1	1	1	1	1	1	1	1	1	1	560370000
IGHYILGDTLGVGTFGK	Unmodified	1746.93	0.93047	Q13131	PRKAA1	5'-AMP-activated protein kinase catalytic subunit alpha-1	yes	yes	0	0	0	89.177	89.177	3	4.2819e-07	36869	103.88	82.922	3107.5	5154.9	5110.4	4968.8	2941	4741.7	4699.1	2010.3	4269.4	6314.5	2948	4868.6	5007.5	5109.5	3137.1	4740.6	4687	2312.6	4230.8	5992.4	1	1	1	1	1	1	1	1	1	1	2521100
IGIIGGTGLDDPEILEGR	Unmodified	1823.96	0.962893	Q13126;F2Z2F3	MTAP	S-methyl-5'-thioadenosine phosphorylase	yes	no	0	0	0	101.46	101.46	2;3	2.6509e-38	41435	168.05	156.36	3237.6	5209.3	4893.3	4375.6	2651	5399.1	4849.2	1837.2	4242.3	4799.9	3069.8	4916.3	4808.8	4560	2853.2	5330.5	4813.9	2125.5	4211.7	4562.2	2	2	2	2	2	2	2	2	2	2	34428000
IGIPGVK	Unmodified	682.438	0.437761	Q09666	AHNAK	Neuroblast differentiation-associated protein AHNAK	yes	yes	0	0	0	66.634	66.634	2	0.059489	26208	91.093	50.147	10896	25572	22003	21374	10303	23048	21718	4600.9	17955	26873	10352	24133	21395	22229	11304	22846	21456	6139.6	17876	25411	1	1	1	1	1	1	1	1	1	1	21066000
IGITNHDEYSLVR	Unmodified	1515.77	0.768156	Q9Y490	TLN1	Talin-1	yes	yes	0	0	0	47.884	47.884	3;4	1.8998e-40	22177	226.85	203.1	13566	15498	15988	15626	14396	15655	15301	14105	15810	16909	12846	14641	15942	16037	14716	15703	15546	14718	15578	16248	3	3	3	3	3	3	3	3	3	3	87260000
IGITNYEEYSLIQETIEEK	Unmodified	2271.12	0.115824	Q9Y4G6	TLN2	Talin-2	yes	yes	0	0	0	109.96	109.96	3	9.1409e-17	45276	142.3	125.99	1646.6	2697.6	2919.8	2586	1973	3203.7	2679.1	829.74	2324.9	2301.6	1562.9	2547.7	2856.6	2672	2067.8	3158.3	2683.5	993.64	2309	2186.5	2	2	2	2	2	2	2	2	2	2	2374100
IGIVGLPNVGK	Unmodified	1065.65	0.65463	Q9NTK5	OLA1	Obg-like ATPase 1	yes	yes	0	0	0	85.756	85.756	2;3	0.00040134	35213	174.16	156.31	13223	26087	23591	23447	11095	26381	27066	6324	24032	35503	12551	24629	23036	24282	12220	26128	26701	8190.5	23841	33577	2	2	2	2	2	2	2	2	2	2	42880000
IGKPHTVPCK	Unmodified	1135.62	0.617199	P15880	RPS2	40S ribosomal protein S2	yes	yes	0	0	0	38.337	38.337	4	0.014927	12771	58.978	31.88	5243.4	8419.2	8410.2	8660.3	4127.9	8237.9	8076.2	2975.6	8148.2	14217	4973.5	7954.7	8241.5	8870.7	4497.7	8236.9	8033.3	3617.1	8036.8	13456	1	1	1	1	1	1	1	1	1	1	41600000
IGLETVGVK	Unmodified	914.544	0.543683	Q16881	TXNRD1	Thioredoxin reductase 1, cytoplasmic	yes	yes	0	0	0	69.654	69.654	2	0.00050883	27549	161.02	105.49	17106	37708	32443	31119	13806	33527	34221	7515.7	32375	99177	16244	35584	31596	32392	15398	33359	33803	11535	32023	93560	1	1	1	1	1	1	1	1	1	1	44397000
IGLFADIELSR	Unmodified	1232.68	0.676488	P13797;P13796	PLS3;LCP1	Plastin-3;Plastin-2	yes	no	0	0	0	100.71	100.71	2	0.0011209	42238	129.28	95.468	11001	15165	15059	14352	10062	16924	15984	6928.4	15629	11967	10425	14321	14880	14827	10589	16747	15976	7697.6	15436	11429	2	2	2	2	2	2	2	2	2	2	11128000
IGLFNSSADR	Unmodified	1078.54	0.540722	P13807	GYS1	Glycogen [starch] synthase, muscle	yes	yes	0	0	0	64.695	64.695	2	3.1371e-05	25208	185.27	142.36	6146	10737	10687	10286	5950.9	11093	10008	2631.2	9658.1	14365	5832.7	10140	10450	10602	6375.7	11004	9982.5	3400	9544.5	13587	1	1	1	1	1	1	1	1	1	1	8562500
IGLFYMDNDLITR	Oxidation (M)	1585.78	0.781029	Q15008	PSMD6	26S proteasome non-ATPase regulatory subunit 6	yes	yes	0	1	0	95.313	95.313	2	2.9361e-06	39672	126.39	100.27	2851.7	5016.8	5217.9	5309.6	3062.6	6633.2	6527.9	2953.6	7737	2967.1	2707.3	4740.9	5098.3	5455.1	3285.4	6549.2	6511.6	3194.6	7582.8	2862.3	1	1	1	1	1	1	1	1	1	1	15001000
IGLFYMDNDLITR	Unmodified	1569.79	0.786114	Q15008	PSMD6	26S proteasome non-ATPase regulatory subunit 6	yes	yes	0	0	0	105.66	105.66	2	0.0016089	44458	119.27	103.7	4267	6882.9	5859.5	5831.1	3466.9	5118.6	3856.8	1430.4	3059.2	8842.2	4043.6	6496	5780.1	6039.9	3664.2	5132.8	3885.3	1844.1	3052.4	8359.1	1	1	1	1	1	1	1	1	1	1	9006100
IGLIHGHQVIPWGDMASLALLQR	Oxidation (M)	2540.37	0.368582	Q9UBQ0	VPS29	Vacuolar protein sorting-associated protein 29	yes	yes	0	1	0	86.734	86.734	4	2.8055e-21	35651	125.79	110.54	1839.6	3954	4310.7	4302.9	2398.8	4729.7	4056.6	1173.5	3938.5	3216.1	1750	3737.2	4178.3	4403.6	2570.6	4683.2	4046.4	1411.8	3891.2	3055.5	1	1	1	1	1	1	1	1	1	1	26718000
IGLINDMVR	Unmodified	1029.56	0.5641	Q14152	EIF3A	Eukaryotic translation initiation factor 3 subunit A	yes	yes	0	0	0	79.436	79.436	2	0.00013963	32237	157.68	89.697	6444.9	12613	10951	12217	6829.2	14870	19428	3373.9	20350	20951	6115.4	11913	10741	12611	7352.7	14682	19196	4461	20041	19806	1	1	1	1	1	1	1	1	1	1	14175000
IGLPILCVGSVWK	Unmodified	1440.82	0.816292	Q9UJ70	NAGK	N-acetyl-D-glucosamine kinase	yes	yes	0	0	0	114.05	114.05	3	5.9657e-05	48309	73.435	57.544	0	0	0	0	0	0	0	0	0	0	0	0	0	0	0	0	0	0	0	0	0	0	0	0	0	0	0	0	0	0	0
IGLSVSEVIEGYEIACR	Unmodified	1893.95	0.950614	P50990	CCT8	T-complex protein 1 subunit theta	yes	yes	0	0	0	109.11	109.11	2;3	1.001e-25	44903	181.58	166.66	2879.9	3734	2797.3	2676.9	1896.5	2552.6	3176.6	1151.8	3263.8	3437.1	2724.8	3521.4	2812.8	2811.1	1995.9	2553	3174.4	1292.4	3216.7	3263.1	4	4	4	4	4	4	4	3	4	4	10627000
IGMDGSSR	Unmodified	821.37	0.370152	Q07954	LRP1	Prolow-density lipoprotein receptor-related protein 1;Low-density lipoprotein receptor-related protein 1 85 kDa subunit;Low-density lipoprotein receptor-related protein 1 515 kDa subunit;Low-density lipoprotein receptor-related protein 1 intracellular domain	yes	yes	0	0	0	37.771	37.771	2	0.0025998	13378	138.83	71.091	5309.3	8664.9	9207.3	10070	7704.7	10695	8935.7	2620	8667.3	10328	5038.6	8193.4	9031	10264	7924.6	10610	9029.3	3252.2	8563.4	9786	1	1	1	1	1	1	1	1	1	1	7923100
IGNCPFSQR	Unmodified	1077.5	0.502563	O00299	CLIC1	Chloride intracellular channel protein 1	yes	yes	0	0	0	49.129	49.129	2	0.00030116	18129	147.36	119.19	38985	54260	28632	20519	11705	22195	22042	11608	33572	77852	36851	51065	29239	23155	13035	22186	22256	14400	32636	73576	2	2	2	2	2	2	2	2	2	2	107420000
IGNLQTDLSDGLR	Unmodified	1400.73	0.725957	O75369	FLNB	Filamin-B	yes	yes	0	0	0	80.054	80.054	2	5.4124e-50	32154	333.87	294.02	4670.6	7445.3	6883.1	6393.6	3237.5	6931.3	6971.5	2063	4490.2	6926.8	4427.9	7027.4	6766.1	6637.6	3551.2	6875.6	6849.1	2466.7	4535.7	6570.2	1	1	1	1	1	1	1	1	1	1	33938000
IGNSYFK	Unmodified	827.418	0.417754	P31948	STIP1	Stress-induced-phosphoprotein 1	yes	yes	0	0	0	60.204	60.204	2	0.010237	23093	123.69	72.724	9293.9	20082	20073	20269	8674	20697	21350	5294	19322	15086	8834.8	18972	19477	20807	9652.7	20562	21068	6361.8	19151	14327	1	1	1	1	1	1	1	1	1	1	12813000
IGNSYFKEEK	Unmodified	1213.6	0.597903	P31948	STIP1	Stress-induced-phosphoprotein 1	yes	yes	0	0	1	53.859	53.859	3	0.0066515	20077	80.318	51.61	10086	18877	17777	16063	8256.8	18901	18531	4457.4	15587	35477	9572.9	17816	17361	16710	9083.6	18705	18289	6099.8	15505	33509	1	1	1	1	1	1	1	1	1	1	22414000
IGNTGGMLDNILASK	Oxidation (M)	1518.77	0.771193	P53396	ACLY	ATP-citrate synthase	yes	yes	0	1	0	81.288	81.288	2	0.00091544	33078	81.918	65.345	3488.5	6056.1	5260.5	5726.4	3007.8	6236.9	6151.1	1754.5	6098.3	1417.5	3307.6	5719.2	5173.5	5908	3229.7	6175.2	6108.9	1976.4	6019.4	1375.4	1	1	1	1	1	1	1	1	1	1	6216000
IGPEPTTDSFIAVMHGPTEGVVPGNALVVDPR	Oxidation (M)	3287.65	0.649628	Q9H4M9	EHD1	EH domain-containing protein 1	yes	yes	0	1	0	90.879	90.879	3;4	3.4249e-15	37097	83.944	72.632	1834.9	2738.8	1804.2	2060.1	1360.1	2129.5	1631.7	636.99	1143.9	1337.1	1736.2	2583.3	1813.6	2157.8	1409.8	2115.3	1634.6	737.08	1149.4	1273.8	3	3	3	3	3	3	3	3	3	3	7681600
IGPEPTTDSFIAVMQGDMEGIIPGNALVVDPK	2 Oxidation (M)	3342.64	0.636345	Q9NZN3	EHD3	EH domain-containing protein 3	yes	yes	0	2	0	108.96	108.96	4	1.6125e-11	44866	77.522	66.211	943.81	987.3	785.25	900.37	490.92	704.74	715.09	265.12	216.18	303.44	892.5	932.17	796.64	926.63	518.26	710.19	703.47	292.12	234.46	291.86	1	1	1	1	1	1	1	1	1	1	2060200
IGPITPLEFYR	Unmodified	1304.71	0.712873	Q13867	BLMH	Bleomycin hydrolase	yes	yes	0	0	0	95.154	95.154	2	0.0019462	39615	119.86	103.09	5396.1	8270.9	8347.6	8408.8	4932	9386.9	8707.2	3276.6	8725.7	11305	5117.2	7814	8201.1	8641.2	5260.1	9310	8682.4	3864.1	8608.9	10721	1	1	1	1	1	1	1	1	1	1	19968000
IGPLGLSPK	Unmodified	880.538	0.538203	P30050	RPL12	60S ribosomal protein L12	yes	yes	0	0	0	74.007	74.007	2	0.0012607	29593	140.09	93.008	11520	25976	22483	21187	9716.4	22943	23643	3691	20154	33120	10942	24511	21879	22075	10808	22740	23302	5446.4	20034	31272	1	1	1	1	1	1	1	1	1	1	40700000
IGPSILNSDLANLGAECLR	Unmodified	2012.04	0.0360745	Q96AT9	RPE	Ribulose-phosphate 3-epimerase	yes	yes	0	0	0	103.54	103.54	2	7.6856e-50	43502	160.65	147.64	0	0	0	0	0	0	0	0	0	0	0	0	0	0	0	0	0	0	0	0	0	0	0	0	0	0	0	0	0	0	0
IGQAIAR	Unmodified	727.434	0.434072	Q9UBQ7	GRHPR	Glyoxylate reductase/hydroxypyruvate reductase	yes	yes	0	0	0	40.982	40.982	2	0.0084487	14721	151.7	41.901	12087	19838	16921	17426	8640	19296	19051	4743	17517	18724	11455	18726	16679	18070	9402.6	19111	18851	5885.8	17349	17740	1	1	1	1	1	1	1	1	1	1	15138000
IGQETDK	Unmodified	789.387	0.386848	Q9Y2A7	NCKAP1	Nck-associated protein 1	yes	yes	0	0	0	39.486	39.486	2	0.051742	14038	93.429	26.747	9560.8	16139	15036	14927	8861.3	16274	15151	3354.3	12363	10002	9067.5	15239	14761	15423	9443.3	16109	15044	4166.7	12317	9495.7	1	1	1	1	1	1	1	1	1	1	15548000
IGQETDKTTTR	Unmodified	1248.63	0.630994	Q9Y2A7	NCKAP1	Nck-associated protein 1	yes	yes	0	0	1	33.796	33.796	3	0.022005	11106	64.945	43.072	4677.8	8186.7	7616.2	6289.1	4285.5	9278.6	7793	1647.6	6710	22581	4437.4	7722.9	7466	6621.3	4594.2	9113.8	7734.5	2628.7	6666.7	21300	2	2	2	2	2	2	2	2	2	2	7607200
IGQFVFAR	Unmodified	936.518	0.518136	Q9NRN7	AASDHPPT	L-aminoadipate-semialdehyde dehydrogenase-phosphopantetheinyl transferase	yes	yes	0	0	0	77.098	77.098	2	0.06803	31191	75.243	47.539	4305.4	6252	5289.8	5867	3898.6	5753.6	5590.9	1968.8	5515.1	9070.3	4077.7	5903.9	5256.1	6045.7	4062.3	5741.9	5607.7	2394.8	5444.9	8586.3	1	1	1	1	1	1	1	1	1	1	7217700
IGQGYLIK	Unmodified	890.523	0.522553	P39023	RPL3	60S ribosomal protein L3	yes	yes	0	0	0	68.199	68.199	2	0.0022628	26858	142.64	56.549	17474	34792	29977	31615	15169	29934	28249	4372.3	27591	37849	16582	32849	29309	32628	16452	29830	28109	6516.8	27252	35740	1	1	1	1	1	1	1	1	1	1	59981000
IGQLEEQLEQEAK	Unmodified	1513.76	0.762402	P35580	MYH10	Myosin-10	yes	yes	0	0	0	88.059	88.059	2;3	7.318e-05	35751	112.82	94.549	4468.4	7629.6	6330.3	6562	3780.9	7134.5	7216.5	2130.8	6496.2	7088.6	4235.2	7201.4	6242.5	6812	4035.3	7076.3	7161.1	2544.8	6440.4	6724.1	2	2	2	2	2	2	2	2	2	2	24395000
IGQLSEK	Unmodified	773.428	0.428318	Q0ZGT2	NEXN	Nexilin	yes	yes	0	0	0	51.715	51.715	2	0.066109	19128	93.374	31.412	5023.1	10041	9364.8	9689.3	4791.8	11855	12762	2793.7	8164.3	16394	4769.4	9483.3	9139.2	10005	5241.1	11703	12482	3647.4	8250.7	15502	1	1	1	1	1	1	1	1	1	1	6200000
IGQNCSIGPNVSLGPGVVVEDGVCIR	Unmodified	2695.34	0.342169	Q9Y5P6	GMPPB	Mannose-1-phosphate guanyltransferase beta	yes	yes	0	0	0	93.699	93.699	3	1.3163e-21	37862	107.47	99.079	2997.9	4020.6	3924.3	3639.8	3042.7	4137.6	3788.7	1447.6	4189.1	4630.9	2840.3	3796	3888.9	3768.5	3150.7	4100.1	3831.7	1695.8	4116.4	4394.1	4	4	4	4	4	4	4	4	4	4	7397400
IGQPTLLLYVDAGPETMTQR	Oxidation (M)	2218.13	0.130369	P00568	AK1	Adenylate kinase isoenzyme 1	yes	yes	0	1	0	96.777	96.777	3	9.1201e-06	40342	67.76	56.499	1213.2	2797.5	2141.8	2347.6	1511.5	2701.1	1914	887.71	1865.1	2165.6	1151.5	2640.2	2096.4	2443.5	1576.8	2673	1927.6	1026	1842.4	2059.7	1	1	1	1	1	1	1	1	1	1	16464000
IGRPSETGIIGIIDPECR	Unmodified	1982.03	0.0255098	Q16531	DDB1	DNA damage-binding protein 1	yes	yes	0	0	0	79.81	79.81	3	1.067e-08	31615	107.02	88.478	4555.4	6543.5	5228.4	4126.2	2389.1	4237.2	4251	2058	7735.6	9950.7	4313.1	6167.7	5194.8	4386	2621.8	4233.6	4333.1	2448.6	7484.9	9417.4	2	2	2	2	2	2	2	2	2	2	22004000
IGSCTQQDVELHVQK	Unmodified	1740.85	0.846483	P14868	DARS	Aspartate--tRNA ligase, cytoplasmic	yes	yes	0	0	0	54.701	54.701	3	5.7864e-06	20669	108.34	89.973	13052	26155	22601	21282	9706.2	21256	20058	5976.3	17377	29189	12387	24680	22070	22149	10755	21171	19847	7466.3	17260	27623	1	1	1	1	1	1	1	1	1	1	16329000
IGSGYDNVDIK	Unmodified	1179.58	0.577167	P56545	CTBP2	C-terminal-binding protein 2	yes	yes	0	0	0	64.999	64.999	2	0.00016149	24877	118.4	53.343	5564.9	8713.4	8188.9	8389.5	4343.4	8856.4	7780.7	2782.5	7946.9	9458.4	5275.7	8229.4	8054.3	8641.4	4683.5	8798.1	7759.6	3311.4	7834.1	8970.6	2	2	2	2	2	2	2	2	2	2	7981900
IGSIASALK	Unmodified	858.517	0.517468				yes	yes	0	0	0	42.4	42.4	2;3	0.0033115	14357	94.85	36.068	35517	35548	36752	39106	38862	35393	36451	34309	38152	26772	33613	33601	36957	39876	39280	35678	37266	35263	37572	26003	3	3	3	3	3	3	3	3	3	3	39520000
IGSLDQLK	Unmodified	872.497	0.496732				yes	yes	0	0	0	42.661	42.661	3	0.0077885	15154	96.253	7.3106	5491	4994.6	5818.9	6581.6	6060.4	5117.6	5194.8	5314.2	5811.2	3475.1	5197.1	4727.2	5841.8	6637.4	6124.2	5204	5346.3	5427.6	5707.8	3395.2	1	1	1	1	1	1	1	1	1	1	5532300
IGSSELQEFCPTILQQLDSR	Unmodified	2320.14	0.136911	Q15043	SLC39A14	Zinc transporter ZIP14	yes	yes	0	0	0	106.37	106.37	3	1.4853e-05	43689	69.765	51.627	898.13	1554.1	1417.3	1363.3	819.42	1830.6	1354.9	413.06	1400.6	1851.3	851.81	1467	1391	1419	874.47	1799.7	1354.7	525.04	1380	1752.8	1	1	1	1	1	1	1	1	1	1	1953800
IGSSLYALGTQDSTDICK	Unmodified	1927.92	0.919707	Q9UNH7	SNX6	Sorting nexin-6;Sorting nexin-6, N-terminally processed	yes	yes	0	0	0	85.96	85.96	3	6.4117e-21	35327	157.37	145.2	4739.2	8667.8	7754.8	6837	3880.2	7605	6630.3	1857.8	6164.3	12308	4495.8	8177.7	7593	7144.1	4204.8	7539.7	6604.2	2457.1	6102.1	11633	1	1	1	1	1	1	1	1	1	1	11066000
IGSTIFGER	Unmodified	978.513	0.513445	O94903	PROSC	Proline synthase co-transcribed bacterial homolog protein	yes	yes	0	0	0	66.94	66.94	2	0.022299	25818	80.787	62.012	4184.5	5916.2	5694.5	6181.2	4245.3	7920.3	7245	2754	6589.4	9244.4	3965.2	5590.3	5635.1	6358.4	4435.5	7813.9	7212.8	3241.2	6529.5	8768.5	1	1	1	1	1	1	1	1	1	1	14600000
IGSVAPDTINNHVK	Unmodified	1463.77	0.773242	Q9UHY1	NRBP1	Nuclear receptor-binding protein	yes	yes	0	0	0	52.396	52.396	3	1.5775e-09	19219	121.45	101.84	5845.7	11595	11045	11648	5742.1	11592	10373	3426.8	11394	14040	5551	10954	10767	11956	6206.7	11546	10364	4176.8	11199	13299	2	2	2	2	2	2	2	2	2	2	7676800
IGTAEPDYGALYEGR	Unmodified	1610.76	0.757651	P19174	PLCG1	1-phosphatidylinositol 4,5-bisphosphate phosphodiesterase gamma-1	yes	yes	0	0	0	72.545	72.545	2	2.6844e-10	29146	174.05	150.2	1599.6	2831.1	2330.2	3001.1	1686.6	2812.7	2185.1	738.65	2496.5	2920.8	1516.3	2675.4	2297.5	3068.1	1756.9	2807.3	2208.8	909.31	2450.1	2767.4	1	1	1	1	1	1	1	1	1	1	4895200
IGTVMTFL	Oxidation (M)	896.468	0.46774	P30046	DDT	D-dopachrome decarboxylase	yes	yes	0	1	0	100.76	100.76	2	0.014172	41111	91.26	87.123	1310.2	2181.8	1985.1	1839.4	1386.6	2677.5	2248.9	893.4	2102.2	1456.6	1242.3	2059.2	1954.4	1923.1	1454.6	2626.8	2243.8	1009.2	2080.5	1392.2	2	2	2	2	2	2	2	2	2	2	9574000
IGVDLIMK	Oxidation (M)	903.51	0.50994	O00303	EIF3F	Eukaryotic translation initiation factor 3 subunit F	yes	yes	0	1	0	77.249	77.249	2	0.033028	31190	71.501	31.233	8347.5	12276	12050	12011	6397.5	16762	21207	3049.1	23877	9187.3	7912.7	11595	11879	12425	7037.8	16435	20949	3866.7	23447	8721.6	1	1	1	1	1	1	1	1	1	1	19754000
IGVHAFQQR	Unmodified	1054.57	0.567212	P05161	ISG15	Ubiquitin-like protein ISG15	yes	yes	0	0	0	40.304	40.304	3	0.00013365	13645	143.61	120.56	4029.5	6875.5	6024.3	6898.7	3336.1	6731.4	5666.9	1723.7	6560.8	7102.8	3820.4	6495.1	5922.9	7079.3	3578	6705.3	5681	2137.1	6435.7	6728	1	1	1	1	1	1	1	1	1	1	18495000
IGVITNR	Unmodified	771.46	0.460287	P62701	RPS4X	40S ribosomal protein S4, X isoform	yes	yes	0	0	0	48.448	48.448	2	0.0086026	17347	120.65	82.494	14693	27215	23656	24068	11755	24672	23884	1325.1	21986	26643	13937	25691	23182	24914	12801	24461	23677	3036.8	21774	25118	1	1	1	1	1	1	1	1	1	1	101890000
IGVLDEGK	Unmodified	829.455	0.454533	P46781	RPS9	40S ribosomal protein S9	yes	yes	0	0	0	63.527	63.527	2	0.0043298	24226	125.81	43.509	22097	35565	31650	32260	16973	30159	28501	2858.9	30643	31865	20946	33578	31162	33292	18256	30042	28517	4885.8	30145	30071	1	1	1	1	1	1	1	1	1	1	144420000
IGVNQPK	Unmodified	754.434	0.433738	P78371	CCT2	T-complex protein 1 subunit beta	yes	yes	0	0	0	43.457	43.457	2	0.0084899	15095	129.96	86.961	18173	36659	34422	33271	12801	32416	35541	6906.4	33587	44252	17257	34612	33505	34354	14587	32293	35032	9249.5	33223	41828	2	2	2	2	2	2	2	2	2	2	68035000
IGVPFPK	Unmodified	756.453	0.453411	Q9H8S9;Q7L9L4	MOB1A;MOB1B	MOB kinase activator 1A;MOB kinase activator 1B	yes	no	0	0	0	73.815	73.815	2	0.05812	29568	91.26	28.418	0	0	0	0	0	0	0	0	0	0	0	0	0	0	0	0	0	0	0	0	0	0	0	0	0	0	0	0	0	0	0
IGYNPDTVAFVPISGWNGDNMLEPSANMPWFK	Unmodified	3566.66	0.663897	Q5VTE0;P68104	EEF1A1P5;EEF1A1	Putative elongation factor 1-alpha-like 3;Elongation factor 1-alpha 1	yes	no	0	0	0	115.56	115.56	3	6.6984e-21	49061	96.387	85.484	1475.7	3014.9	2689.7	3113.6	3291.2	18742	43874	9775.8	51627	45666	1400.9	2848.7	2722.4	3442	3885.5	18062	42924	11529	50611	43226	1	1	1	1	1	1	1	1	1	1	84284000
IGYPDDIVSNDNK	Unmodified	1448.68	0.678338	P08473	MME	Neprilysin	yes	yes	0	0	0	69.351	69.351	3	0.043066	27363	44.426	22.513	0	0	0	0	0	0	0	0	0	0	0	0	0	0	0	0	0	0	0	0	0	0	0	0	0	0	0	0	0	0	0
IHAEFVQQK	Unmodified	1098.58	0.582193	P19474	TRIM21	E3 ubiquitin-protein ligase TRIM21	yes	yes	0	0	0	46.359	46.359	3	0.0044483	16596	88.948	76.734	3506.4	5834.8	5753	5288.3	2591.8	5923.1	5170.5	1678.4	4757.3	8695.5	3326.4	5508.8	5630	5473.5	2852.9	5871.8	5128	2110.1	4711.5	8226.7	1	1	1	1	1	1	1	1	1	1	6079700
IHALPTGDASK	Unmodified	1108.59	0.587673	Q14315	FLNC	Filamin-C	yes	yes	0	0	0	44.365	44.365	3	0.0033077	15684	76.927	59.902	7773.1	14412	13123	12696	7490.6	14082	13308	3624.3	12073	29623	7375.4	13605	12848	13163	8015.1	13978	13233	4933.3	11965	27978	2	2	2	2	2	2	2	2	2	2	10229000
IHAYSQLLESYR	Unmodified	1478.75	0.751778	Q15008	PSMD6	26S proteasome non-ATPase regulatory subunit 6	yes	yes	0	0	0	64.89	64.89	3	2.6337e-06	25319	153.54	130.85	2344.9	3765.7	3899.6	3975.6	2275.8	3369	3013.2	1057	3885.3	5599.5	2224.7	3558.5	3818.8	4059.5	2416.7	3385.5	3055.6	1318.6	3796.6	5297.1	1	1	1	1	1	1	1	1	1	1	6359800
IHDPQLLTER	Unmodified	1220.65	0.651335	P14868	DARS	Aspartate--tRNA ligase, cytoplasmic	yes	yes	0	0	0	47.21	47.21	3	8.4353e-06	17552	149.23	129.98	7633	13393	10764	10786	7013	11469	11111	2588.5	9611.6	15762	7234.5	12637	10621	11245	7394.8	11384	11072	3415.5	9547.4	14902	2	2	2	2	2	2	2	2	2	2	77205000
IHEDIFDIIDR	Unmodified	1384.7	0.69868	P23258;Q9NRH3	TUBG1;TUBG2	Tubulin gamma-1 chain;Tubulin gamma-2 chain	yes	no	0	0	0	86.243	86.243	3	0.00016897	35312	85.845	62.966	482.64	681.4	675.33	626.12	427.9	665.7	614.64	275.42	786.81	686.71	457.42	643.38	666.26	646.89	451.65	661.89	621.4	312.08	769.05	653	1	1	1	1	1	1	1	1	1	1	1393200
IHEGCEEPATHNALAK	Unmodified	1775.83	0.826082	Q00610	CLTC	Clathrin heavy chain 1	yes	yes	0	0	0	37.368	37.368	4	1.7092e-34	12998	231.58	220.79	11604	24828	25464	23263	6334.4	10595	7399.1	1016.1	14190	37907	11033	23445	24612	23778	7579.1	11137	7666.5	2532.6	13713	35717	2	2	2	2	2	2	2	2	2	2	104310000
IHEPIMLK	Oxidation (M)	995.547	0.547388	Q14152	EIF3A	Eukaryotic translation initiation factor 3 subunit A	yes	yes	0	1	0	51.772	51.772	3	0.045017	19176	47.749	37.225	4750.2	8240.3	8025.2	7013.9	4051.8	7369.4	6678.3	2334.3	6681.2	8817.9	4507.1	7777.3	7849	7282.2	4383.6	7324.3	6671.9	2802.3	6592.2	8357.1	1	1	1	1	1	1	1	1	1	1	5337400
IHEPIMLK	Unmodified	979.552	0.552473	Q14152	EIF3A	Eukaryotic translation initiation factor 3 subunit A	yes	yes	0	0	0	55.942	55.942	3	0.011799	21103	86.794	69.408	3303.2	8783.1	8642.2	8445.4	5019.7	12443	13298	1302.9	11925	16156	3145.7	8295.2	8366.5	8756.4	5423.6	12184	13101	2225.4	11824	15243	1	1	1	1	1	1	1	1	1	1	13944000
IHESAGLPFFEIFVDAPLNICESR	Unmodified	2760.36	0.358137	O95340	PAPSS2	Bifunctional 3'-phosphoadenosine 5'-phosphosulfate synthase 2;Sulfate adenylyltransferase;Adenylyl-sulfate kinase	yes	yes	0	0	0	107.83	107.83	4	0.02598	45465	32.882	22.96	1017.9	1879.3	1418.7	1516.8	936.82	2273.2	1557.3	679.59	2619.9	3243.4	964.71	1773.2	1400.8	1591.7	988.91	2230.9	1584.5	841.17	2540	3069.8	1	1	1	1	1	1	1	1	1	1	1938500
IHFIAPK	Unmodified	824.491	0.490859	P40306	PSMB10	Proteasome subunit beta type-10	yes	yes	0	0	0	53.52	53.52	3	0.027854	19967	80.377	40.835	2827.4	7132.8	6111.8	5572.1	2699.9	7890.2	7353.4	1175.9	6872.3	10460	2687.8	6729.2	5932.5	5853.7	3006.7	7740.8	7248.5	1754.9	6801.3	9876.2	1	1	1	1	1	1	1	1	1	1	7089500
IHFPLATYAPVISAEK	Unmodified	1755.96	0.955957	P68363;P68366;Q71U36;Q13748;Q6PEY2;Q9BQE3	TUBA1B;TUBA4A;TUBA1A;TUBA3C;TUBA3E;TUBA1C	Tubulin alpha-1B chain;Tubulin alpha-4A chain;Tubulin alpha-1A chain;Tubulin alpha-3C/D chain;Tubulin alpha-3E chain;Tubulin alpha-1C chain	no	no	0	0	0	78.727	78.727	3;4	1.7638e-12	35865	141.85	131.71	30615	55139	49466	56954	30938	50171	42350	14691	52888	62631	29041	52098	48521	58258	32661	50265	42849	17998	51738	59315	9	9	9	9	9	9	9	9	9	9	1254800000
IHGAYSSEK	Unmodified	990.477	0.47706	P36915	GNL1	Guanine nucleotide-binding protein-like 1	yes	yes	0	0	0	32.38	32.38	3	0.023025	10071	50.805	36.135	1824.7	3996.1	3980.4	2929	1931.3	3744.9	3128.7	1201.1	3754.1	5444.2	1734.7	3768.9	3861.2	3085.6	2098.4	3695.7	3144.3	1467.4	3677.6	5154.2	1	1	1	1	1	1	1	1	1	1	3480700
IHGVGFK	Unmodified	756.428	0.428259	P62899	RPL31	60S ribosomal protein L31	yes	yes	0	0	0	45.912	45.912	3	0.030921	16329	77.748	49.236	11916	24884	22691	20932	8191.6	21003	21038	2969.3	17015	23565	11316	23484	22076	21735	9346.8	20868	20688	4387.4	16959	22258	1	1	1	1	1	1	1	1	1	1	44105000
IHIDLPNEQAR	Unmodified	1304.68	0.683698	P62333	PSMC6	26S protease regulatory subunit 10B	yes	yes	0	0	0	56.179	56.179	3	0.00012678	21299	113.63	82.257	2708.3	3303.2	3113.5	3498.5	2181.2	3287.5	3227.9	1323.4	3359	2925.7	2564.2	3121.5	3102.4	3576.9	2283.5	3285.5	3239	1491.7	3308.8	2785.5	1	1	1	1	1	1	1	1	1	1	26098000
IHIDPEIQDGSPTTSR	Unmodified	1764.86	0.864241	P50479	PDLIM4	PDZ and LIM domain protein 4	yes	yes	0	0	0	54.203	54.203	3	5.8972e-07	20767	116.86	69.356	3563.4	4435.9	4724.6	4489.6	3306.3	4568.6	4659.6	2776.2	3758.5	4989.1	3376.2	4190.7	4675.9	4607.8	3457.2	4562.8	4653.4	3004.6	3746.7	4762.1	1	1	1	1	1	1	1	1	1	1	8307800
IHIPFISK	Unmodified	953.57	0.569838	P61201	COPS2	COP9 signalosome complex subunit 2	yes	yes	0	0	0	78.158	78.158	3	0.0090254	31671	85.064	77.844	2557.8	4723	4233.6	4053.2	2332.3	4790.9	4358.6	1263	4919.6	6735	2426.6	4457.8	4147.2	4214.4	2508.2	4737.7	4354.8	1606.6	4830.4	6371	1	1	1	1	1	1	1	1	1	1	3576200
IHLFDIDVPGK	Unmodified	1252.68	0.681573	Q9NQR4	NIT2	Omega-amidase NIT2	yes	yes	0	0	0	85.895	85.895	3	0.02254	35288	59.367	42.427	4652.9	7789	7674.1	6560.6	3793.3	7486.7	7075.9	3141.4	6582	9434.8	4414.1	7351	7512.4	6826.1	4124.6	7426.2	7031.5	3603.7	6515.4	8956.6	1	1	1	1	1	1	1	1	1	1	7498500
IHNADVTLR	Unmodified	1037.56	0.561792	Q9Y295	DRG1	Developmentally-regulated GTP-binding protein 1	yes	yes	0	0	0	37.411	37.411	3	0.023503	13136	62.869	54.006	3263.8	4220.2	3935.8	3671.9	3601.4	4662.1	4190.9	2490	4200.8	9199.8	3090.9	3983.6	3921.5	3819.5	3682.8	4619	4237.9	2859	4144.5	8720.4	1	1	1	1	1	1	1	1	1	1	6365000
IHNAENIQPGEQK	Unmodified	1476.73	0.732105	Q04637	EIF4G1	Eukaryotic translation initiation factor 4 gamma 1	yes	yes	0	0	0	38.485	38.485	3	4.0392e-20	13333	133.32	112.66	3869.2	6288.7	6194	5800.1	3091.3	5782.8	5416.9	1037.3	4996.8	5280.3	3670	5938	6069.8	5984.9	3352.8	5747.6	5390.8	1383.5	4948.1	4996	1	1	1	1	1	1	1	1	1	1	15295000
IHNLGLNCSSQLADLYK	Unmodified	1944.97	0.972746	O94855	SEC24D	Protein transport protein Sec24D	yes	yes	0	0	0	67.28	67.28	3;4	2.5305e-05	30074	80.638	68.278	6367.1	13469	10247	10038	6215.8	11369	11273	4163.6	12322	16475	6039.5	12705	10055	10538	6618.3	11277	11261	4952	12113	15610	2	2	2	2	2	2	2	2	2	2	17062000
IHPQTIIAGWR	Unmodified	1290.72	0.71969	P78371	CCT2	T-complex protein 1 subunit beta	yes	yes	0	0	0	62.729	62.729	3	7.2448e-05	24253	126.03	100.89	5031.4	12323	11375	11600	5030.7	12160	11906	1939.1	9414.4	12531	4784.8	11637	11025	11964	5574.7	12059	11721	2718.7	9394.8	11844	1	1	1	1	1	1	1	1	1	1	28842000
IHPTSVISGYR	Unmodified	1228.66	0.656421	P17987	TCP1	T-complex protein 1 subunit alpha	yes	yes	0	0	0	46.841	46.841	3	0.0003683	16653	101.3	73.122	3080.9	5951.2	5410	4986	3359.4	6063	5840.1	1991.7	5321.8	7051.9	2924	5616.4	5293.2	5195.7	3564.7	5991.5	5811.4	2368.1	5273	6686.3	1	1	1	1	1	1	1	1	1	1	11151000
IHPVASK	Unmodified	750.439	0.438824	P11172	UMPS	Uridine 5'-monophosphate synthase;Orotate phosphoribosyltransferase;Orotidine 5'-phosphate decarboxylase	yes	yes	0	0	0	33.088	33.088	3	0.071519	10440	58.604	34.632	6893.9	11578	10930	11591	6837	12534	11789	3953.3	12210	12703	6538.5	10938	10733	11916	7250.3	12438	11774	4680.8	12030	12053	1	1	1	1	1	1	1	1	1	1	3498600
IHPVSTMVK	Unmodified	1010.56	0.558287	P07195	LDHB	L-lactate dehydrogenase B chain	yes	yes	0	0	0	32.758	32.758	3	0.048093	10192	53.327	37.103	6688.9	8631.5	10201	9807.5	9510	14225	21771	23470	25051	16758	6342.6	8160.6	10084	10069	9868.1	14209	21662	23689	24579	16323	1	1	1	1	1	1	1	1	1	1	104110000
IHQIEYAMEAVK	Oxidation (M)	1446.72	0.7177	P25786;B4DEV8	PSMA1	Proteasome subunit alpha type-1;Proteasome subunit alpha type	yes	no	0	1	0	54.559	54.559	3	0.00068815	20031	78.287	56.824	7563.7	16186	14996	13097	6328.8	12144	12250	3374.5	13176	20352	7185	15272	14577	13621	7018.8	12144	12211	4337.9	12962	19242	2	2	2	2	2	2	2	2	2	2	59415000
IHSDIVK	Unmodified	810.46	0.459953	P06737	PYGL	Glycogen phosphorylase, liver form	yes	yes	0	0	0	40.784	40.784	3	0.018346	13849	89.369	39.779	9339.4	27211	18957	27170	8454.4	19223	19907	4335.3	25495	26258	8873.6	25705	18428	27772	9366.9	19485	19866	5716.7	24919	24826	1	1	1	1	1	1	1	1	1	1	16479000
IHSEIVK	Unmodified	824.476	0.475603	P11216	PYGB	Glycogen phosphorylase, brain form	yes	yes	0	0	0	40.022	40.022	3	0.0023141	13499	151.17	71.719	10349	21097	19571	18813	9005.5	19528	19234	4100.1	16950	23224	9827.4	19917	19067	19468	9905.1	19393	19025	5410.3	16821	21963	1	1	1	1	1	1	1	1	1	1	27738000
IHSEVVEDTEAVSAVQQLLDDER	Unmodified	2581.25	0.250755	Q96GA7	SDSL	Serine dehydratase-like	yes	yes	0	0	0	98.869	98.869	3	1.3401e-43	40994	178.32	165.27	543.78	469.73	432.65	417.65	550.07	612.58	517.45	256.6	580.5	240.36	514.14	443.44	443.42	435.14	550.88	601.31	530.01	278.42	570.11	232.27	1	1	1	1	1	1	1	1	1	1	3865000
IHSQEEALR	Unmodified	1081.55	0.551621	O00764	PDXK	Pyridoxal kinase	yes	yes	0	0	0	28.52	28.52	3	0.0001368	9205	143.37	124.64	14527	24944	27524	25223	16645	32790	30535	9463.5	26384	32839	13795	23565	26861	26003	17726	32298	30301	11386	26209	31141	2	2	2	2	2	2	2	2	2	2	15255000
IHTDFEK	Unmodified	888.434	0.434132	Q9NTK5	OLA1	Obg-like ATPase 1	yes	yes	0	0	0	45.795	45.795	3	0.002386	16145	152.34	90.98	19003	37554	31698	30608	14351	33354	31412	5785.5	25016	31579	18030	35436	31008	31895	15823	33023	30980	7823.2	24954	29870	1	1	1	1	1	1	1	1	1	1	80831000
IHVELSEK	Unmodified	953.518	0.518196	Q15075	EEA1	Early endosome antigen 1	yes	yes	0	0	0	49.804	49.804	3	0.0051992	18025	102.51	8.3992	13281	25288	23832	20666	11314	23659	21311	4780.5	22953	20331	12607	23863	23257	21550	12363	23382	21258	6139.4	22578	19255	2	2	2	2	2	2	2	2	2	2	16166000
IHVFYIDYGNR	Unmodified	1395.69	0.693535	Q7KZF4	SND1	Staphylococcal nuclease domain-containing protein 1	yes	yes	0	0	0	69.264	69.264	3	0.0013668	27408	85.963	70.373	7313.3	8639.9	8443.9	8866	4610.9	4952.5	4940.7	1364.2	3747.6	3002.4	6924.5	8163.1	8391.2	9026.7	4909	5099.5	4980.7	1597.9	3748.3	2858.7	1	1	1	1	1	1	1	1	1	1	19555000
IHVIDHSGAR	Unmodified	1103.58	0.58359	Q99426	TBCB	Tubulin-folding cofactor B	yes	yes	0	0	0	26.173	26.173	3	0.0051382	7628	59.013	39.653	5527.6	12972	12478	9932.3	4543.3	16256	11621	1024.5	17192	53607	5256.6	12237	12082	10485	5184.4	15922	11642	3233.2	16727	50501	1	1	1	1	1	1	1	1	1	1	12130000
IHVLEAQDLIAK	Unmodified	1348.77	0.771451	Q9BSJ8	ESYT1	Extended synaptotagmin-1	yes	yes	0	0	0	73.69	73.69	3	0.00092455	29563	84.718	63.847	4210.4	5897.7	7459	6334.1	3272.4	5551.4	5789.8	1331.9	4705.6	5809	3996.3	5573.8	7277.5	6464.5	3602.6	5557.4	5743	1674.5	4689	5500.7	1	1	1	1	1	1	1	1	1	1	10004000
IHVSDQELQSANASVDDSR	Unmodified	2069.96	0.961389	P22314	UBA1	Ubiquitin-like modifier-activating enzyme 1	yes	yes	0	0	0	45.092	45.092	3;4	1.2487e-23	19875	166.37	128.7	3040	3756.5	4161	3205.1	3079	4426.1	4726.8	2115	4044.4	2895	2880.8	3545.5	4115.3	3344.2	3211.1	4358.5	4713.7	2298.3	4019.5	2774.9	2	2	2	2	2	2	2	2	2	2	33438000
IHVSDQELQSANASVDDSRLEELK	Unmodified	2682.31	0.309666	P22314	UBA1	Ubiquitin-like modifier-activating enzyme 1	yes	yes	0	0	1	59.749	59.749	4;5	3.3873e-32	27609	155.76	147.37	13701	11418	10465	10874	10422	9929.6	9588.9	8854.2	10914	12458	12952	10783	10722	11183	10568	10005	9837	9298.4	10713	11936	4	4	4	4	4	4	4	4	4	4	39032000
IHVYGYSMAYGPAQHAISTEK	Oxidation (M)	2338.11	0.105217	Q9NRX4	PHPT1	14 kDa phosphohistidine phosphatase	yes	yes	0	1	0	50.503	50.503	4;5	5.9814e-09	21126	86.727	74.063	7150.9	10006	9711.8	8385.2	5864.8	8107.5	6548.6	2441	6598.6	4975.9	6776.2	9443.4	9586.2	8704.2	6188.5	8077.3	6634.4	2818	6508.8	4741.9	2	2	2	2	2	2	2	2	2	2	11884000
IHWWENVYGFDMSCIK	Unmodified	2083.93	0.928438	Q99873	PRMT1	Protein arginine N-methyltransferase 1	yes	yes	0	0	0	101.76	101.76	3	5.1669e-05	42683	78.285	67.498	2119.4	3836.9	4055	3485.1	2220.3	3634.2	3096.6	1473.4	4978	8850.5	2012.7	3622.6	3951.1	3602.2	2375.7	3625.7	3161.5	1828.3	4832	8367.9	1	1	1	1	1	1	1	1	1	1	3780800
IHYLDTTTLIEPAPR	Unmodified	1738.93	0.925385	P46109	CRKL	Crk-like protein	yes	yes	0	0	0	71.545	71.545	3	4.2065e-11	27910	151.54	125.42	3625.4	3952.2	4387.1	3249.1	2973.5	3084.2	2389.5	791.96	2233	4276.1	3433.4	3729.5	4355.4	3376.3	3092.6	3078.1	2456.1	1012.1	2209.9	4044.8	1	1	1	1	1	1	1	1	1	1	14720000
IHYLDTTTLIEPVSR	Unmodified	1756.94	0.93595	P46108	CRK	Adapter molecule crk	yes	yes	0	0	0	75.083	75.083	3	2.8256e-06	30154	114.5	96.701	4767.8	9382.2	8066	7537	4070.3	9857.3	8111.7	1677.1	7977.1	12394	4523.9	8852.5	7891.1	7888.7	4423.5	9697.7	8059.2	2372.7	7876.7	11710	1	1	1	1	1	1	1	1	1	1	33831000
IIAHAQLLEQHR	Unmodified	1427.8	0.799731	P27708	CAD	CAD protein;Glutamine-dependent carbamoyl-phosphate synthase;Aspartate carbamoyltransferase;Dihydroorotase	yes	yes	0	0	0	43.868	43.868	4	0.0045077	15427	63.864	45.118	4910.4	7221.2	8769.6	7641	4888.9	7675.1	7216.9	2647.3	6524.8	7513	4661	6824	8565.5	7820.5	5222.7	7642.7	7215.4	3076.7	6467.4	7135.7	1	1	1	1	1	1	1	1	1	1	4036200
IIALDGDTK	Unmodified	944.518	0.517862	P29401	TKT	Transketolase	yes	yes	0	0	0	69.676	69.676	2	0.00030701	27546	176.84	116.05	30178	52688	44802	47541	25869	48191	49947	15125	47734	52657	28611	49743	44086	49138	27708	47960	49624	18040	47193	49933	2	2	2	2	2	2	2	2	2	2	251100000
IIANALSSEPACLAEIEEDKAR	Unmodified	2399.2	0.200239	P78527	PRKDC	DNA-dependent protein kinase catalytic subunit	yes	yes	0	0	1	91.113	91.113	3	2.0202e-20	37758	125.79	115.2	1775.6	2845.6	3048.9	2844	1579.5	3102.1	2902.7	1066.4	3162.5	4969.5	1685	2688.1	2981.4	2924.4	1708.6	3081.7	2898.3	1298.3	3109.4	4704.1	1	1	1	1	1	1	1	1	1	1	5134600
IIAPANMERPVR	Oxidation (M)	1381.75	0.750004	Q8IZP0	ABI1	Abl interactor 1	yes	yes	0	1	0	40.039	40.039	3	0.0044189	13932	63.694	49.436	8363.4	13731	13154	12664	8232.9	14318	12828	3938.1	11942	9727.9	7931.9	12965	12919	13095	8709.5	14166	12813	4645.6	11820	9251.1	2	2	2	2	2	2	2	2	2	2	6791200
IIAPLVTR	Unmodified	881.57	0.569838	O00469	PLOD2	Procollagen-lysine,2-oxoglutarate 5-dioxygenase 2	yes	yes	0	0	0	68.814	68.814	2	0.0019685	27184	152.63	74.018	6242.5	12023	10938	11445	6668	12362	11914	3140.5	10996	16166	5924.6	11355	10702	11801	7092.1	12265	11850	3994.6	10888	15294	1	1	1	1	1	1	1	1	1	1	13795000
IIAPPER	Unmodified	794.465	0.465038	P63261;P60709;Q562R1;P62736;P63267;P68032;P68133	ACTG1;ACTB;ACTBL2;ACTA2;ACTG2;ACTC1;ACTA1	Actin, cytoplasmic 2;Actin, cytoplasmic 2, N-terminally processed;Actin, cytoplasmic 1;Actin, cytoplasmic 1, N-terminally processed;Beta-actin-like protein 2;Actin, aortic smooth muscle;Actin, gamma-enteric smooth muscle;Actin, alpha cardiac muscle 1;Actin, alpha skeletal muscle	no	no	0	0	0	49.313	49.313	2	0.0076995	18423	146.01	49.96	82838	151120	128450	150250	72473	131420	124600	35064	135250	113710	78557	142750	126130	154030	77598	131580	124620	42333	133000	107890	7	7	7	7	7	7	7	7	7	7	7658500000
IIAPPERK	Unmodified	922.56	0.560001	P63261;P60709;Q562R1;P62736;P63267;P68032;P68133	ACTG1;ACTB;ACTBL2;ACTA2;ACTG2;ACTC1;ACTA1	Actin, cytoplasmic 2;Actin, cytoplasmic 2, N-terminally processed;Actin, cytoplasmic 1;Actin, cytoplasmic 1, N-terminally processed;Beta-actin-like protein 2;Actin, aortic smooth muscle;Actin, gamma-enteric smooth muscle;Actin, alpha cardiac muscle 1;Actin, alpha skeletal muscle	no	no	0	0	1	43.691	43.691	2;3	0.0025839	15315	100.39	69.161	21743	44271	43215	29760	15254	39530	32315	5974.6	31739	198050	20655	41739	41970	31599	17371	39139	32058	13261	31341	186630	2	2	2	2	2	2	2	2	2	2	920760000
IICDLVEEK	Unmodified	1117.57	0.568911	O00159	MYO1C	Unconventional myosin-Ic	yes	yes	0	0	0	86.398	86.398	2	1.1142e-06	34749	128.36	87.929	5029.7	8059.3	7504.9	7349.3	3803	7632.2	6275.1	2615.9	11010	13374	4768.7	7609.3	7374	7593.9	4117.3	7599.8	6398.5	3221.3	10663	12654	1	1	1	1	1	1	1	1	1	1	14934000
IICILSHPIK	Unmodified	1192.7	0.7002	P31150	GDI1	Rab GDP dissociation inhibitor alpha	yes	yes	0	0	0	76.061	76.061	3	0.0011748	30610	94.692	69.133	6818.9	15703	14631	14146	7320.9	17977	15381	3979.5	12208	23555	6481.8	14826	14209	14682	7971.8	17717	15183	5243.9	12180	22272	1	1	1	1	1	1	1	1	1	1	28943000
IIDCAFTVTFNPK	Unmodified	1524.76	0.764651	P50579	METAP2	Methionine aminopeptidase 2	yes	yes	0	0	0	98.903	98.903	3	0.00040914	41350	96.745	80.52	2429.3	4247.2	4376.9	3934.7	2193.1	4207	4429.8	1523.2	4447.9	6613.3	2306.1	4010.4	4272.8	4063.5	2386.1	4183.6	4402.3	1831.2	4388	6262.4	1	1	1	1	1	1	1	1	1	1	3115600
IIDDSEITKEDDALWPPPDR	Unmodified	2324.12	0.117221	P61326;Q96A72	MAGOH;MAGOHB	Protein mago nashi homolog;Protein mago nashi homolog 2	yes	no	0	0	1	90.387	90.387	3	5.3195e-39	36816	201.32	181.77	10054	17883	17739	17185	10274	17596	17440	5772.7	17056	19512	9542	16889	17342	17694	10968	17508	17398	6836.6	16846	18507	2	2	2	2	2	2	2	2	2	2	18452000
IIDEDFELTER	Unmodified	1378.66	0.661625	Q15746	MYLK	Myosin light chain kinase, smooth muscle;Myosin light chain kinase, smooth muscle, deglutamylated form	yes	yes	0	0	0	83.922	83.922	2	2.6338e-08	34238	194.94	165.78	3022.8	3730	3864.6	3434.9	2388.5	4019.6	3942.5	1237.4	3320.8	3650.8	2863.5	3521.9	3827.9	3554.2	2532.4	3974.9	3921.5	1459	3303	3466.3	1	1	1	1	1	1	1	1	1	1	8108300
IIDELNVKPEGTR	Unmodified	1482.8	0.804207	P12111	COL6A3	Collagen alpha-3(VI) chain	yes	yes	0	0	0	66.297	66.297	3	1.6321e-06	25564	133.66	117.77	13331	24722	24779	22565	14318	25941	24853	7048.2	19769	27734	12658	23342	24185	23355	15292	25667	24653	8637.7	19722	26278	2	2	2	2	2	2	2	2	2	2	22332000
IIDSLFNTVTDK	Unmodified	1364.72	0.718746	O60701	UGDH	UDP-glucose 6-dehydrogenase	yes	yes	0	0	0	107.04	107.04	2;3	7.1411e-24	45071	302.38	231.85	7498.9	14860	14136	13423	7165.2	15068	15018	3837.6	14500	11630	7120.7	14029	13782	13896	7793.4	14911	14896	4635	14329	11040	2	2	2	2	2	2	2	2	2	2	15546000
IIDTPQFQR	Unmodified	1116.59	0.592758	Q9Y3Z3	SAMHD1	Deoxynucleoside triphosphate triphosphohydrolase SAMHD1	yes	yes	0	0	0	64.75	64.75	2	0.001081	25282	129.29	91.914	3168	4978.9	5214.6	4641.1	2713.7	5044.7	4500.9	1451.9	4641.3	6333.7	3005.4	4701.5	5105.9	4792.4	2926.9	5005.4	4499.6	1786.5	4573.6	5997.5	1	1	1	1	1	1	1	1	1	1	4604600
IIDVSTVK	Unmodified	873.517	0.517133	Q9Y3B8	REXO2	Oligoribonuclease, mitochondrial	yes	yes	0	0	0	69.804	69.804	2	0.0021341	27642	157.33	76.032	12058	25631	25118	22479	10496	24430	25224	4234.2	21910	31762	11459	24194	24390	23304	11720	24207	24878	5986.8	21760	30006	1	1	1	1	1	1	1	1	1	1	71589000
IIDVVYNASNNELVR	Unmodified	1717.9	0.899899	P62241	RPS8	40S ribosomal protein S8	yes	yes	0	0	0	91.811	91.811	2;3	1.0286e-190	38006	392.99	305.51	11007	18999	17937	16224	9049.6	16836	16007	2815	15984	19895	10441	17932	17568	16838	9806.7	16710	15959	3966.4	15772	18799	3	3	3	3	3	3	3	3	3	3	89452000
IIEDPAR	Unmodified	812.439	0.439217	O95834	EML2	Echinoderm microtubule-associated protein-like 2	yes	yes	0	0	0	47.193	47.193	2	0.0078038	17674	139.54	37.822	6845.4	10199	9820.6	9890.4	6540	10371	9581.9	3265.5	9465.9	11312	6488.7	9633	9683.3	10182	6873.4	10306	9604.3	3891.8	9345	10727	1	1	1	1	1	1	1	1	1	1	22377000
IIEDQQESLNK	Unmodified	1315.66	0.66196	P05455	SSB	Lupus La protein	yes	yes	0	0	0	59.637	59.637	2;3	1.2802e-08	22992	199.68	128.3	15986	28665	29833	26491	14159	29122	28178	8552.8	27831	35970	15179	27067	29078	27375	15492	28883	28000	10460	27476	34068	4	4	4	4	4	4	4	4	4	4	56570000
IIEETLALK	Unmodified	1028.61	0.611762	O15144	ARPC2	Actin-related protein 2/3 complex subunit 2	yes	yes	0	0	0	88.7	88.7	2	0.00028961	36536	184.49	99.229	23112	44583	42983	42029	21699	45509	48210	13094	41458	50079	21944	42102	41928	43366	23645	45148	47615	15900	41193	47458	2	2	2	2	2	2	2	2	2	2	219210000
IIENAENEYQTAISENYQTMSDTTFK	Oxidation (M)	3055.36	0.360441	P52907	CAPZA1	F-actin-capping protein subunit alpha-1	yes	yes	0	1	0	96.798	96.798	3;4	7.1951e-16	39698	101.3	94.648	4031.2	8951.6	7648.9	6161.8	1197.9	1231.7	1009.1	391.71	1147.9	345.6	3828.1	8440.4	7414.7	6417.8	1594	1444.7	1040.1	435.88	1126.7	334.49	2	2	2	2	2	2	2	2	2	2	21400000
IIENAENEYQTAISENYQTMSDTTFK	Unmodified	3039.37	0.365526	P52907	CAPZA1	F-actin-capping protein subunit alpha-1	yes	yes	0	0	0	106.12	106.12	3;4	6.5332e-33	43435	140.2	133.69	1551.7	3337	3076.4	4882	5778.1	11214	12398	3443.2	11681	12619	1474	3161.2	3055.7	5020.2	5797	10884	12283	4135.2	11556	11962	5	5	5	5	5	5	5	5	5	5	30962000
IIENELEGFGIR	Unmodified	1388.73	0.72998	Q9Y295	DRG1	Developmentally-regulated GTP-binding protein 1	yes	yes	0	0	0	97.4	97.4	2	0.0022934	39985	105.46	77.292	1393.9	1666.2	1739.9	2204.8	1671.9	1883.6	1769.4	1346.1	1844.4	2113.4	1320.3	1577.1	1731.4	2225.8	1702.1	1899.6	1798.5	1434.8	1816.7	2021.2	1	1	1	1	1	1	1	1	1	1	4268800
IIENGENEK	Unmodified	1044.51	0.508754	Q9Y3B8	REXO2	Oligoribonuclease, mitochondrial	yes	yes	0	0	0	46.806	46.806	2	8.4484e-10	17422	218.04	111.13	6634.9	10879	12599	11907	6486.2	11456	12354	3471.1	11795	14271	6300.6	10283	12279	12155	7025.5	11429	12278	4221.2	11662	13518	1	1	1	1	1	1	1	1	1	1	9179900
IIEQVLER	Unmodified	998.576	0.576045	Q9H267	VPS33B	Vacuolar protein sorting-associated protein 33B	yes	yes	0	0	0	75.62	75.62	2	0.045551	30229	93.598	31.49	1660.4	2611	2556.4	2232	1642.1	2638.2	2321.9	590.95	2052.8	2987.4	1574.5	2464.4	2512.7	2321.4	1729.7	2606.3	2323.4	762.12	2037	2826.7	1	1	1	1	1	1	1	1	1	1	3454800
IIESEQK	Unmodified	845.449	0.449448	F8WAN1;Q69YQ0	SPECC1L-ADORA2A;SPECC1L	Cytospin-A	yes	no	0	0	0	47.274	47.274	2	0.038411	17290	98.299	22.445	5356.4	10660	10190	9137.3	4778.3	8654.8	7595.1	728.68	8413.7	8080.9	5086.6	10061	9921.5	9467.1	5209.1	8612.5	7618.3	1281.6	8267	7626	1	1	1	1	1	1	1	1	1	1	4492900
IIETLTQQLQAK	Unmodified	1384.79	0.79258	Q9UHV9	PFDN2	Prefoldin subunit 2	yes	yes	0	0	0	98.402	98.402	2;3	9.3407e-12	41102	147.91	127.45	10871	21875	22391	19820	10856	22290	21929	4787.4	19861	35316	10330	20653	21764	20516	11852	22079	21733	6544.5	19684	33365	3	3	3	3	3	3	3	3	3	3	27606000
IIEVGDTPK	Unmodified	970.534	0.533512	P61619;Q9H9S3	SEC61A1;SEC61A2	Protein transport protein Sec61 subunit alpha isoform 1;Protein transport protein Sec61 subunit alpha isoform 2	yes	no	0	0	0	63.885	63.885	2	0.00043129	24465	167.04	124.17	6203.3	10848	10902	11038	5604.8	10071	9069.5	1198.1	8460.4	8710	5887.5	10249	10649	11306	6049	10043	9048.9	1808.1	8373.7	8229.2	1	1	1	1	1	1	1	1	1	1	6755300
IIEVSGQK	Unmodified	872.497	0.496732	P61106	RAB14	Ras-related protein Rab-14	yes	yes	0	0	0	56.389	56.389	2	0.0030462	21298	150.88	65.67	11882	24756	24205	22646	10378	24143	21359	2984.5	20692	25557	11290	23374	23516	23405	11503	23915	21196	4583.7	20445	24134	1	1	1	1	1	1	1	1	1	1	15477000
IIEVVDAIMTTAQSHQR	Oxidation (M)	1926.98	0.983311	Q01813	PFKP	ATP-dependent 6-phosphofructokinase, platelet type	yes	yes	0	1	0	89.066	89.066	3	1.8603e-21	36739	160.79	150.59	3802	6261.5	5136.1	6856.5	3932.2	7313.5	7768.2	3288.9	8382.9	7711.3	3602.7	5918.4	5087.6	7011.1	4116.3	7274.3	7740	3687.4	8245.3	7337.2	2	2	2	2	2	2	2	2	2	2	20525000
IIEVVDAIMTTAQSHQR	Unmodified	1910.99	0.988396	Q01813	PFKP	ATP-dependent 6-phosphofructokinase, platelet type	yes	yes	0	0	0	111.16	111.16	3	3.0785e-31	46932	201.3	187.14	1682.1	2194.9	2275	2225.1	1614.6	3295.4	3190.6	955.99	2178	3581.3	1593.9	2073.6	2251.6	2300	1698.8	3232.8	3144.4	1157.5	2191.9	3394.3	1	1	1	1	1	1	1	1	1	1	33193000
IIFDDFR	Unmodified	924.471	0.470518	P46977	STT3A	Dolichyl-diphosphooligosaccharide--protein glycosyltransferase subunit STT3A	yes	yes	0	0	0	86.497	86.497	2	0.0084199	34673	124.12	72.436	3135.2	4443.6	4181.5	4234.2	2959.6	4440.9	3461.6	1273.2	3632.2	3841.9	2970.6	4196.5	4136.3	4363.6	3082.8	4409.6	3504.2	1515.6	3576.7	3647	1	1	1	1	1	1	1	1	1	1	8859500
IIFEDDR	Unmodified	906.445	0.444697	P49773	HINT1	Histidine triad nucleotide-binding protein 1	yes	yes	0	0	0	65.109	65.109	2	0.007715	25724	145.04	93.472	21318	31133	32498	25167	13584	28356	29555	11829	32503	40540	20214	29376	31879	26256	15131	28149	29399	13727	31946	38447	2	2	2	2	2	2	2	2	2	2	107780000
IIFSDASR	Unmodified	907.476	0.476331	Q15124	PGM5	Phosphoglucomutase-like protein 5	yes	yes	0	0	0	61.538	61.538	2	0.0028461	23381	183.89	89.354	3416.9	5947.7	5779.8	5032.7	3283.3	5361.4	4950.2	1516.5	4649.3	5590.5	3242.1	5613.4	5656.6	5228.5	3502.5	5321.6	4950.6	1838.6	4600.3	5299.2	1	1	1	1	1	1	1	1	1	1	5700000
IIFVVGGPGSGK	Unmodified	1129.65	0.649545	P00568	AK1	Adenylate kinase isoenzyme 1	yes	yes	0	0	0	84.83	84.83	2;3	0.00029152	34808	101.39	78.158	6963.8	13511	13449	11784	5814	13243	14291	3296.3	11848	14580	6613.8	12753	13092	12228	6468.4	13112	14073	4131.2	11794	13805	2	2	2	2	2	2	2	2	2	2	15468000
IIGAQAGK	Unmodified	756.449	0.449388				yes	yes	0	0	0	42.578	42.578	2	0.0065154	14831	132.94	50.678	2751.4	5941.2	5772.3	5078.3	2556.1	6365.3	5133.8	818.74	4394.3	8005.1	2614.9	5607.5	5604.2	5287.5	2819.5	6268.3	5081.8	1277.4	4367.3	7556.7	1	1	1	1	1	1	1	1	1	1	9796500
IIGATDSSGELMFLMK	2 Oxidation (M)	1743.84	0.842309	P83916;Q13185	CBX1;CBX3	Chromobox protein homolog 1;Chromobox protein homolog 3	no	no	0	2	0	94.314	94.314	3	1.0328e-08	39261	124.3	112.14	7387.8	13988	13285	12353	6226.3	12039	8366.7	2482.1	6284.6	9178.1	7012.8	13205	12956	12778	6763.6	11979	8356.8	3136.7	6289.3	8699.7	2	2	2	2	2	2	2	2	2	2	13245000
IIGATDSSGELMFLMK	Oxidation (M)	1727.85	0.847394	P83916;Q13185	CBX1;CBX3	Chromobox protein homolog 1;Chromobox protein homolog 3	no	no	0	1	0	103.44	103.44	3	3.8359e-07	43497	115.8	103.64	2238.9	3272.5	3024.9	3080.4	2224.1	4258.6	5509.1	2022.2	5697.5	2561.8	2121.5	3090.3	2997.1	3193.6	2350.9	4192.8	5455.2	2192.3	5613.7	2459.1	1	1	1	1	1	1	1	1	1	1	3341900
IIGAVDQIQLTQAQLEER	Unmodified	2024.09	0.0902186	Q6NZI2	PTRF	Polymerase I and transcript release factor	yes	yes	0	0	0	92.887	92.887	2;3	4.7348e-62	37517	204.07	188.91	6197.4	10658	10692	10296	5961.9	11622	10731	1064.5	9804.5	12077	5881.1	10066	10459	10615	6396	11481	10669	1840.8	9713.4	11396	3	3	3	3	3	3	3	3	3	3	260850000
IIGDTFVK	Unmodified	891.507	0.506569	P49915	GMPS	GMP synthase [glutamine-hydrolyzing]	yes	yes	0	0	0	75.421	75.421	2	0.0057508	30335	119.29	54.039	12633	19468	19017	18302	11249	19852	20170	6925.6	19331	21538	11978	18384	18704	18888	11999	19708	20080	8096.8	19110	20441	1	1	1	1	1	1	1	1	1	1	24331000
IIGGDPK	Unmodified	698.396	0.39629	O75083	WDR1	WD repeat-containing protein 1	yes	yes	0	0	0	51.487	51.487	2	0.014047	18740	110.63	50.275	30350	54386	51859	50059	24926	49379	53519	15951	47495	62731	28799	51352	50706	51652	27284	49224	52939	19186	47119	59438	2	2	2	2	2	2	2	2	2	2	233380000
IIGLDQVAGMSETALPGAFK	Oxidation (M)	2033.05	0.0503276	P35579	MYH9	Myosin-9	yes	yes	0	1	0	101.5	101.5	2;4	1.3806e-19	42519	136.3	108.44	6672.7	13756	14222	14299	6024.9	15299	16326	1723.4	13256	2555.9	6342.4	12998	13806	14665	6740.9	15125	16040	2331.8	13210	2446.5	2	2	2	2	2	2	2	2	2	2	48905000
IIGLDQVAGMSETALPGAFK	Unmodified	2017.06	0.055413	P35579	MYH9	Myosin-9	yes	yes	0	0	0	112.06	112.06	3	2.8075e-34	47399	186.45	167.86	6145.5	13055	11155	11142	4173.1	4895.8	2276.8	3651.1	1608.3	62283	5834	12321	10855	11457	4619.7	5287.8	2390.3	5587.3	1615.2	58731	2	2	2	2	2	2	2	2	2	2	145430000
IIGVDINK	Unmodified	870.517	0.517468	P11766	ADH5	Alcohol dehydrogenase class-3	yes	yes	0	0	0	72.975	72.975	2	0.025984	29086	107.9	13.593	13716	30195	29003	28787	11744	28884	28867	6086.9	29104	23781	13036	28516	28146	29645	13179	28707	28568	7705.7	28707	22534	1	1	1	1	1	1	1	1	1	1	59532000
IIGYTPDLDPETVDDAFAR	Unmodified	2107.01	0.0109652	P08253	MMP2	72 kDa type IV collagenase;PEX	yes	yes	0	0	0	106.24	106.24	2	4.2274e-07	43992	93.623	79.96	301.72	575.8	543.98	427.81	212.64	481.82	332.81	171.88	395.5	457.21	286.41	543.09	530	449.16	237.11	477.52	334.72	198.19	387.58	434.5	1	1	1	1	1	1	1	1	1	1	1718400
IIHEDGYSEEECR	Unmodified	1635.68	0.6835	P04899	GNAI2	Guanine nucleotide-binding protein G(i) subunit alpha-2	yes	yes	0	0	0	42.009	42.009	3	2.7699e-13	14946	188.91	178.84	1841.5	2918.3	2454.7	2269.7	1655.6	3168.6	2155.3	1278.8	2493.9	2244.3	1744.8	2753.1	2427.6	2384.4	1734.6	3116.4	2179.2	1423.6	2446.4	2142.9	2	2	2	2	2	2	2	2	2	2	12168000
IIIAEVVNK	Unmodified	997.617	0.617182	O43795	MYO1B	Unconventional myosin-Ib	yes	yes	0	0	0	82.898	82.898	2	0.017805	33907	95.099	72.269	5054.5	8342.5	9667	8763.9	6012.9	9242.5	9273.1	3474.5	9162.4	12029	4800.2	7883.2	9430.3	8980.5	6363.7	9193.2	9279.6	4071.2	9045.2	11407	1	1	1	1	1	1	1	1	1	1	4947300
IIIPPFLAYGEK	Unmodified	1359.78	0.780224	Q96AY3	FKBP10	Peptidyl-prolyl cis-trans isomerase FKBP10	yes	yes	0	0	0	111.76	111.76	2;3	6.7288e-06	47210	134.13	102.9	7064.2	12728	12980	12053	6735.6	12291	12845	2869.2	11703	15577	6706.7	12020	12665	12420	7289.2	12221	12751	3712.5	11596	14734	2	2	2	2	2	2	2	2	2	2	108380000
IIIQESALDYR	Unmodified	1319.71	0.708516	Q92896	GLG1	Golgi apparatus protein 1	yes	yes	0	0	0	77.949	77.949	2	0.00679	31203	81.771	53.602	508.9	1348.9	858.65	1059.4	668.32	1139.7	764.15	636.22	937.04	1173.4	482.86	1272.6	842.36	1106.7	690.97	1134.7	777.97	693.05	917.25	1119.7	1	1	1	1	1	1	1	1	1	1	4421800
IIITVVEEQEQK	Unmodified	1427.79	0.78716	Q15149	PLEC	Plectin	yes	yes	0	0	0	88.264	88.264	3	2.75e-08	36394	168.22	137.61	12601	22598	22272	21541	11604	22556	18661	3819.7	18932	26152	11960	21342	21753	22198	12506	22378	18664	5345.6	18669	24714	2	2	2	2	2	2	2	2	2	2	29017000
IILAAFR	Unmodified	802.507	0.506509	Q9UI12	ATP6V1H	V-type proton ATPase subunit H	yes	yes	0	0	0	82.611	82.611	2	0.0092535	33728	172.55	86.64	4766.5	6805.1	6697.3	6045.6	3802.4	7146.6	6881.6	2195.2	6086	7355.8	4517.5	6424.2	6603.2	6271.5	4072.4	7066	6835.2	2615.4	6038.8	6977.2	1	1	1	1	1	1	1	1	1	1	5952500
IILLAEGR	Unmodified	883.549	0.549102	P23526	AHCY	Adenosylhomocysteinase	yes	yes	0	0	0	75.691	75.691	2	0.0018528	30408	149.99	47.194	12256	19675	19422	18770	9431.9	19339	18823	5642.4	18056	20162	11625	18581	19040	19337	10293	19225	18688	6798.1	17848	19116	1	1	1	1	1	1	1	1	1	1	67528000
IILLFDAHK	Unmodified	1068.63	0.633166	Q9H4M9;Q9NZN3;Q9H223	EHD1;EHD3;EHD4	EH domain-containing protein 1;EH domain-containing protein 3;EH domain-containing protein 4	no	no	0	0	0	86.003	86.003	3	0.0017824	35344	104.2	83.871	7414.2	11701	11704	10776	6492.1	10786	9678.6	2659.6	7837.2	8014.6	7031.8	11049	11481	11121	6939.2	10724	9648.5	3224.2	7811	7608.3	1	1	1	1	1	1	1	1	1	1	17283000
IILWDHDLNPER	Unmodified	1519.78	0.778327	Q9HC35	EML4	Echinoderm microtubule-associated protein-like 4	yes	yes	0	0	0	76.88	76.88	3	9.3136e-14	31048	165.35	153.58	5648.2	8920.4	8317.7	9434.4	4943.1	8008.4	7491.3	3543.4	8471.8	9070.7	5354.7	8429.7	8185.5	9632.6	5252.5	8052	7530	4000.7	8317.5	8623.2	2	2	2	2	2	2	2	2	2	2	12502000
IINADSEDPK	Unmodified	1100.54	0.534968	P35998	PSMC2	26S protease regulatory subunit 7	yes	yes	0	0	0	54.47	54.47	3	0.00019136	20567	119.53	84.641	2566.2	3626.3	3481	3066.2	2529.9	3584.9	3422.5	1375.4	3440.3	3683.2	2431.7	3422.5	3442.7	3190.8	2636.2	3549.4	3441.5	1576.2	3393.8	3500	1	1	1	1	1	1	1	1	1	1	4553700
IINDGAAILR	Unmodified	1054.61	0.613493	P48454	PPP3CC	Serine/threonine-protein phosphatase 2B catalytic subunit gamma isoform	yes	yes	0	0	0	71.249	71.249	2	0.050654	28248	76.228	35.876	1890.3	2627.1	2459.9	2387.9	1818.5	2726.2	2331.2	1036.9	2263.1	2665.8	1790.8	2480.4	2437.3	2471.9	1890.5	2701.4	2346.4	1185.9	2235.9	2534.2	1	1	1	1	1	1	1	1	1	1	3130200
IINDLLQSLR	Unmodified	1183.69	0.692472	Q92945	KHSRP	Far upstream element-binding protein 2	yes	yes	0	0	0	113.51	113.51	2	0.0076465	48061	88.948	53.849	0	0	0	0	0	0	0	0	0	0	0	0	0	0	0	0	0	0	0	0	0	0	0	0	0	0	0	0	0	0	0
IINEPTAAAIAYGLDK	Unmodified	1658.89	0.887937	P11142;P54652;P11021	HSPA8;HSPA2;HSPA5	Heat shock cognate 71 kDa protein;Heat shock-related 70 kDa protein 2;78 kDa glucose-regulated protein	no	no	0	0	0	96.106	96.106	2;3	2.1117e-16	40003	203.85	179	27410	52806	51712	54445	26734	52422	59296	13940	50457	40927	26028	49893	50429	55770	29057	52230	58552	16707	50161	38860	3	3	3	3	3	3	3	3	3	3	533270000
IINEPTAAAIAYGLDKR	Unmodified	1814.99	0.989048	P11021	HSPA5	78 kDa glucose-regulated protein	yes	yes	0	0	1	83.483	83.483	3	4.3701e-38	34081	216.35	181.53	9608.4	21547	21402	18874	9167.1	21587	20601	4066.9	19696	36530	9136.2	20340	20744	19586	10186	21366	20397	5859.1	19472	34491	1	1	1	1	1	1	1	1	1	1	208180000
IINEPTAAAIAYGLDR	Unmodified	1686.89	0.894085	P0DMV9;P0DMV8;P17066	HSPA1B;HSPA1A;HSPA6	Heat shock 70 kDa protein 1B;Heat shock 70 kDa protein 1A;Heat shock 70 kDa protein 6	no	no	0	0	0	91.759	91.759	2;3	4.6992e-32	36941	261.35	213.41	6497.4	11154	10993	9994	6519.6	11416	10149	3594	10111	13050	6165.1	10530	10763	10355	6931.6	11306	10155	4301.4	9978.3	12371	3	3	3	3	3	3	3	3	3	3	202240000
IINNTENLVR	Unmodified	1184.65	0.651335	Q9Y617	PSAT1	Phosphoserine aminotransferase	yes	yes	0	0	0	59.87	59.87	2	9.0103e-06	22980	232.75	190.68	42479	70438	66795	68064	37236	72378	69547	18077	64615	81373	40287	66527	65559	70101	39985	71828	69107	22689	63965	77040	4	4	4	4	4	4	4	4	4	4	284380000
IINTPEVVR	Unmodified	1039.6	0.602594	Q9H4M9	EHD1	EH domain-containing protein 1	yes	yes	0	0	0	60.656	60.656	2	0.00054106	23449	195.88	163.77	10549	15654	14758	13581	9409	15459	13395	3615.8	10893	14037	9998	14776	14561	14101	9918.1	15289	13375	4508.8	10854	13301	2	2	2	2	2	2	2	2	2	2	24462000
IINYNVEQECNNFLR	Unmodified	1924.91	0.910146	Q12768	KIAA0196	WASH complex subunit strumpellin	yes	yes	0	0	0	83.459	83.459	2;3	2.5379e-10	33368	169.23	144.37	2575.1	3709.8	3829.6	3832.5	2871.6	3948.7	2971.9	1030.8	4189.2	4292.6	2441.4	3505.2	3772.5	3929.5	2973.2	3924.3	3053.7	1276.4	4081.8	4065.9	2	2	2	2	2	2	2	2	2	2	4370600
IIPAIWFR	Unmodified	1014.6	0.601472	Q969X5	ERGIC1	Endoplasmic reticulum-Golgi intermediate compartment protein 1	yes	yes	0	0	0	104.56	104.56	2	0.0019911	43935	177.54	130.46	2954.9	5098.5	4733.2	4345.5	2623	4160.9	3412.8	812.19	3886.2	4399.2	2802.8	4812.1	4639.4	4504.8	2798	4145.2	3449	1077	3814.5	4161.1	1	1	1	1	1	1	1	1	1	1	6621200
IIPGFMCQGGDFTR	Oxidation (M)	1613.73	0.733033	P62937;Q9Y536	PPIA;PPIAL4A	Peptidyl-prolyl cis-trans isomerase A;Peptidyl-prolyl cis-trans isomerase A, N-terminally processed;Peptidyl-prolyl cis-trans isomerase A-like 4A/B/C	yes	no	0	1	0	81.534	81.534	2;3	7.7612e-05	33115	109.16	93.617	23894	43226	43070	36332	20300	40886	38046	10338	27786	38501	22682	40795	42021	37799	22187	40468	37594	12714	27852	36493	6	6	6	6	6	6	6	6	6	6	308380000
IIPGFMCQGGDFTR	Oxidation (M);Oxidation (C)	1629.73	0.727948	P62937;Q9Y536	PPIA;PPIAL4A	Peptidyl-prolyl cis-trans isomerase A;Peptidyl-prolyl cis-trans isomerase A, N-terminally processed;Peptidyl-prolyl cis-trans isomerase A-like 4A/B/C	yes	no	1	1	0	84.49	84.49	2	7.3848e-10	34662	161.19	116.03	3952.9	6195.7	6612.6	5404.3	3067.6	2448.6	1960.6	836.19	1485.5	2555.4	3750.5	5848.4	6460.1	5549.7	3306.2	2570.9	2035.9	978.25	1485.9	2425.6	1	1	1	1	1	1	1	1	1	1	10000000
IIPGFMCQGGDFTR	Unmodified	1597.74	0.738118	P62937;Q9Y536	PPIA;PPIAL4A	Peptidyl-prolyl cis-trans isomerase A;Peptidyl-prolyl cis-trans isomerase A, N-terminally processed;Peptidyl-prolyl cis-trans isomerase A-like 4A/B/C	yes	no	0	0	0	92.958	92.958	2;3	5.255e-15	38625	225.93	211.26	4261.5	7312	6886.3	6084.5	6506	18252	17853	7214.6	18704	30699	4042.3	6900.4	6799.9	6517.8	6786	17671	17651	8589.6	18419	29074	2	2	2	2	2	2	2	2	2	2	477870000
IIPPGSGIIHQVNLEYLAR	Unmodified	2089.17	0.168409	P21399	ACO1	Cytoplasmic aconitate hydratase	yes	yes	0	0	0	89.462	89.462	3	8.7248e-08	36876	96.917	80.232	2616.2	4381	4533.7	3931.5	2517.8	3988.9	3723.8	1545.6	3719.4	4402.9	2482.8	4136	4432.6	4065.1	2691.2	3973.4	3732.5	1777.7	3670.1	4181.6	1	1	1	1	1	1	1	1	1	1	2697600
IIPTLEEGLQLPSPTATSQLPLESDAVECLNYQHYK	Unmodified	4054.02	0.0245134	P61978	HNRNPK	Heterogeneous nuclear ribonucleoprotein K	yes	yes	0	0	0	114.5	114.5	4;5	3.6616e-13	48504	77.522	74.582	5026.5	9541.7	7947.6	8342	4688.2	9547	7889.9	2958.8	8671.1	12464	4767.3	9006.9	7801	8657.9	4996.1	9456.6	7898.9	3598.7	8522.7	11805	4	4	4	4	4	4	4	4	4	4	12685000
IIPYLSFGEVEK	Unmodified	1393.75	0.749318	Q5T4S7	UBR4	E3 ubiquitin-protein ligase UBR4	yes	yes	0	0	0	104.68	104.68	2	1.7774e-05	44033	148.56	114.3	2955.3	5644.9	5102.7	4944.7	3052.5	5191.3	4945.2	1237.2	4410.5	7618.1	2804.5	5328.5	4993.1	5123.7	3245	5157.3	4928.2	1623.8	4374.5	7202	1	1	1	1	1	1	1	1	1	1	3995000
IIQEQDAGLDALSSIISR	Unmodified	1928.02	0.0214703	Q9UNK0	STX8	Syntaxin-8	yes	yes	0	0	0	109.69	109.69	3	9.0542e-09	45116	109.03	89.448	382.92	525.82	556.12	487.51	417.96	524.84	281.94	135.33	524.89	616.53	362.99	496.51	548.08	503.5	430.62	520.69	300.18	169.42	507.6	583.67	1	1	1	1	1	1	1	1	1	1	2700100
IIQFNPGPEK	Unmodified	1141.61	0.613159	P46926	GNPDA1	Glucosamine-6-phosphate isomerase 1	yes	yes	0	0	0	72.522	72.522	2;3	0.00024318	28953	173.37	103.32	7590.3	13378	12999	12498	7835.6	14004	13869	5349.6	12482	15529	7202.7	12633	12727	12911	8340.5	13891	13790	6169.4	12375	14747	2	2	2	2	2	2	2	2	2	2	14760000
IIQGQGVDEPLSETGFK	Unmodified	1816.92	0.920694	Q9NQ88	TIGAR	Fructose-2,6-bisphosphatase TIGAR	yes	yes	0	0	0	82.46	82.46	3	8.8412e-26	32887	182.57	167.18	3243	5001.8	4989.3	5449.1	2513.3	5341.8	5313.4	1557.4	4980.2	6426.5	3075.3	4727.6	4898.5	5565.9	2735.9	5323.8	5265	1902.5	4928.1	6087.3	1	1	1	1	1	1	1	1	1	1	12385000
IIQLLDDYPK	Unmodified	1216.67	0.67034	P05388;Q8NHW5	RPLP0;RPLP0P6	60S acidic ribosomal protein P0;60S acidic ribosomal protein P0-like	yes	no	0	0	0	98.661	98.661	3	0.00014968	41227	142.83	113.87	6252.7	12146	12721	11666	5909.4	12992	11296	1965.8	11102	15498	5940.9	11471	12364	12029	6475	12855	11234	2866.1	10963	14638	2	2	2	2	2	2	2	2	2	2	17668000
IIRPSETAGR	Unmodified	1098.61	0.614556	P19388	POLR2E	DNA-directed RNA polymerases I, II, and III subunit RPABC1	yes	yes	0	0	0	32.535	32.535	3	0.00099509	10868	97.633	55.321	7088.6	12785	11774	11601	7193.8	13783	12068	3685.8	11960	15353	6725.2	12071	11539	12019	7639.5	13621	12047	4551	11806	14542	1	1	1	1	1	1	1	1	1	1	5556700
IISAAFEER	Unmodified	1034.54	0.53966	H3BMM5;Q96AX1	VPS33A	Vacuolar protein sorting-associated protein 33A	yes	no	0	0	0	97.54	97.54	2	0.050868	39719	83.753	30.967	3757	5884.7	4446.6	2370	522.73	383.16	312.87	298.67	484.83	327.12	3557.7	5539.1	4389.4	2616.1	759.35	472.3	333.26	312.72	471.09	314.94	1	1	1	1	1	1	1	1	1	1	2476900
IISAASEGGANVFTVSYFK	Unmodified	1959.99	0.994193	P14868	DARS	Aspartate--tRNA ligase, cytoplasmic	yes	yes	0	0	0	102.23	102.23	3	9.6835e-24	42893	168.55	137.46	3032.7	5908.8	5259.7	4503.5	2617.4	5963.8	4571.5	1623.7	5860.7	9099.6	2878.1	5573.8	5139.5	4733.3	2841	5875.4	4594.9	2071	5728.1	8606	1	1	1	1	1	1	1	1	1	1	9425300
IISIFSGTEK	Unmodified	1093.6	0.601926	Q13177	PAK2	Serine/threonine-protein kinase PAK 2;PAK-2p27;PAK-2p34	yes	yes	0	0	0	89.032	89.032	2	0.00012446	36796	179.51	143.63	8489.3	13602	13701	12431	6561.9	14397	13105	2687.7	10393	18964	8052.6	12842	13422	12867	7170.6	14232	12952	3721.1	10370	17919	1	1	1	1	1	1	1	1	1	1	15433000
IISLDLPVAEVYK	Unmodified	1458.83	0.833382	Q5T4S7	UBR4	E3 ubiquitin-protein ligase UBR4	yes	yes	0	0	0	107.44	107.44	2;3	4.0075e-06	45280	170.52	140.71	5802.5	10122	10304	9943	5754.5	9418.3	8622.2	2878.8	10024	10642	5507.5	9560.9	10067	10212	6150.1	9401.9	8677.3	3461.7	9831.1	10087	2	2	2	2	2	2	2	2	2	2	9981300
IISLETYNLLR	Unmodified	1333.76	0.760552	Q15149	PLEC	Plectin	yes	yes	0	0	0	98.557	98.557	2	3.0589e-10	41153	237.44	196.66	11584	18472	17467	16194	9826.3	17865	13218	1798.8	14110	17322	10983	17436	17163	16793	10472	17664	13316	2948.9	13884	16353	1	1	1	1	1	1	1	1	1	1	25792000
IISNASCTTNCLAPLAK	Unmodified	1832.91	0.912454	P04406	GAPDH	Glyceraldehyde-3-phosphate dehydrogenase	yes	yes	0	0	0	71.233	71.233	2;3;4	6.2051e-61	30878	324.48	262.83	26029	55066	49098	43437	17999	27208	15627	3616.5	13918	101210	24716	51953	47728	45049	20066	27892	15974	7591.3	13805	95381	4	4	4	4	4	4	4	4	4	4	170000000
IISNASCTTNCLAPLAK	2 Oxidation (C)	1864.9	0.902283	P04406	GAPDH	Glyceraldehyde-3-phosphate dehydrogenase	yes	yes	2	0	0	76.414	76.414	3	0.0039778	30827	58.83	47.785	2555.5	3811	3991.5	4158.8	2693.5	5625.6	3669	1077.4	8151.2	10064	2423.5	3602.1	3922.6	4272.5	2828.1	5535.3	3810.6	1560.2	7852.7	9501.6	1	1	1	1	1	1	1	1	1	1	4457400
IISNEEGYR	Unmodified	1079.52	0.524738	P27487	DPP4	Dipeptidyl peptidase 4;Dipeptidyl peptidase 4 membrane form;Dipeptidyl peptidase 4 soluble form	yes	yes	0	0	0	47.721	47.721	2	0.00022313	17913	169.44	150.66	3618.9	4908.4	5113.2	4132.7	3531.7	5028	4960.8	2099.7	4556	4835.7	3430	4632.4	5046.1	4305.1	3697.1	4972.2	4969.9	2365.3	4512.5	4602	1	1	1	1	1	1	1	1	1	1	6501400
IISSDRDLLAVVFYGTEK	Unmodified	2025.08	0.0782569	P12956	XRCC6	X-ray repair cross-complementing protein 6	yes	yes	0	0	1	107.67	107.67	3;4	1.7669e-20	45404	148.44	121.41	7212.8	13063	13350	12262	6113.2	12732	11809	2658.4	10274	19401	6848.2	12335	13012	12647	6710.1	12652	11705	3641.5	10202	18330	2	2	2	2	2	2	2	2	2	2	21957000
IISSIEQK	Unmodified	916.523	0.522947	P62258	YWHAE	14-3-3 protein epsilon	yes	yes	0	0	0	64.585	64.585	2	0.0071938	24814	130.28	57.489	21593	39598	38940	41908	23191	43199	42619	12692	43116	49705	20498	37420	38057	42909	24740	42954	42463	15411	42521	47097	2	2	2	2	2	2	2	2	2	2	334050000
IISSIEQKEENK	Unmodified	1416.75	0.746024	P62258	YWHAE	14-3-3 protein epsilon	yes	yes	0	0	1	64.206	64.206	3	1.8569e-11	24964	176.91	145.73	20714	35262	32789	31207	17544	35365	28232	6647.2	26549	39406	19646	33288	32156	32357	18853	34976	28178	8967.9	26267	37260	1	1	1	1	1	1	1	1	1	1	32735000
IISVNSVDLR	Unmodified	1114.63	0.634623	Q12959	DLG1	Disks large homolog 1	yes	yes	0	0	0	72.933	72.933	2	0.0086392	28595	102.55	67.446	2939	3037.5	3009.5	3013.1	2921.1	3075.3	3134.8	2741.9	3234.7	3705.3	2781.3	2869.3	3025.6	3096.2	2972.6	3082.5	3183.4	2874.9	3187.4	3552.5	1	1	1	1	1	1	1	1	1	1	2446200
IISYAQGFMLLR	Oxidation (M)	1426.76	0.764257	P52209	PGD	6-phosphogluconate dehydrogenase, decarboxylating	yes	yes	0	1	0	98.273	98.273	2	0.014908	41053	62.869	43.082	3021.7	4141.7	4551.3	4374.3	3551.2	5214.6	4141.1	2061.4	3522.8	3252.2	2865	3913.9	4483.8	4490.7	3670.6	5155.9	4170.1	2288	3502.2	3110.1	1	1	1	1	1	1	1	1	1	1	7676900
IISYAQGFMLLR	Unmodified	1410.77	0.769342	P52209	PGD	6-phosphogluconate dehydrogenase, decarboxylating	yes	yes	0	0	0	108.22	108.22	2	0.0014482	45674	100.69	76.168	1724.4	2664.9	2598.1	2422.3	1584.9	2416.9	1962	889.1	2206.8	5541.8	1635	2516.1	2554.2	2501.9	1673.7	2414.1	1985.7	1118	2167.1	5238.8	1	1	1	1	1	1	1	1	1	1	2607200
IITEGASILR	Unmodified	1071.63	0.628809	Q08209	PPP3CA	Serine/threonine-protein phosphatase 2B catalytic subunit alpha isoform	yes	yes	0	0	0	73.228	73.228	2	2.0251e-16	28665	258.95	191.92	7870.7	13655	11921	11548	6239.7	11832	10947	2835.2	11347	13838	7462.9	12888	11710	11990	6734.5	11761	10928	3609.5	11179	13095	1	1	1	1	1	1	1	1	1	1	30580000
IITEGFEAAK	Unmodified	1077.57	0.570626	P40227	CCT6A	T-complex protein 1 subunit zeta	yes	yes	0	0	0	73.362	73.362	2	4.4545e-08	28787	143.21	67.452	18064	33233	30158	30720	14321	30033	31640	6757.8	28870	37560	17138	31380	29511	31685	15710	29913	31299	8812.3	28604	35524	1	1	1	1	1	1	1	1	1	1	85457000
IITLAGPTNAIFK	Unmodified	1357.8	0.796937	Q15366	PCBP2	Poly(rC)-binding protein 2	yes	yes	0	0	0	97.583	97.583	2;3	1.4358e-39	40710	267.85	208.94	5352.1	12213	11873	10773	5449.6	11755	10564	1929	9434.6	15533	5088.9	11529	11512	11165	5980.8	11645	10477	2783.7	9357	14670	1	1	1	1	1	1	1	1	1	1	18192000
IITLTGPTNAIFK	Unmodified	1387.81	0.807502	Q15365	PCBP1	Poly(rC)-binding protein 1	yes	yes	0	0	0	97.148	97.148	2;3	9.9136e-10	40507	209.85	171.76	12382	22769	23093	23118	14936	24450	21794	8984.9	20531	29278	11756	21511	22550	23737	15734	24310	21821	10494	20312	27777	3	3	3	3	3	3	3	3	3	3	39070000
IITSELYR	Unmodified	993.549	0.549496	Q13144	EIF2B5	Translation initiation factor eIF-2B subunit epsilon	yes	yes	0	0	0	65.34	65.34	2	0.0018086	25181	166.78	111.28	3734.4	5470.4	4852.9	4690.6	2850.2	5599.1	4332.4	1420.1	5705.8	5749	3537.9	5163.3	4800.5	4878.4	3032.8	5530.2	4376.4	1759.6	5571.7	5446.3	1	1	1	1	1	1	1	1	1	1	9740600
IITVSMEDVK	Oxidation (M)	1149.6	0.595126	Q08J23	NSUN2	tRNA (cytosine(34)-C(5))-methyltransferase	yes	yes	0	1	0	74.306	74.306	2	0.0013924	24984	98.044	67.877	17253	28126	27414	23970	13099	25079	28512	6879.3	21525	22013	16364	26546	26874	24883	14350	24902	28091	8269	21535	20887	2	2	2	2	2	2	2	2	2	2	225570000
IIVDELK	Unmodified	828.496	0.49567	P63244	GNB2L1	Guanine nucleotide-binding protein subunit beta-2-like 1;Guanine nucleotide-binding protein subunit beta-2-like 1, N-terminally processed	yes	yes	0	0	0	75.547	75.547	2	0.0079912	30363	132.29	48.442	18578	32738	31314	32159	17397	31715	32374	10929	31093	20376	17628	30923	30657	33048	18687	31587	32200	12382	30734	19439	1	1	1	1	1	1	1	1	1	1	45254000
IIVDELKQEVISTSSK	Unmodified	1787.99	0.988045	P63244	GNB2L1	Guanine nucleotide-binding protein subunit beta-2-like 1;Guanine nucleotide-binding protein subunit beta-2-like 1, N-terminally processed	yes	yes	0	0	1	96.876	96.876	3	3.6666e-38	40416	159.81	134.07	0	0	0	0	0	0	0	0	0	0	0	0	0	0	0	0	0	0	0	0	0	0	0	0	0	0	0	0	0	0	0
IIVEKPFGR	Unmodified	1057.63	0.628415	P11413	G6PD	Glucose-6-phosphate 1-dehydrogenase	yes	yes	0	0	0	61.994	61.994	3	0.00027632	23911	132.13	87.382	23975	35454	11774	49415	23176	36182	31431	10353	45642	58385	22641	33572	12713	49673	22976	36644	31987	13145	44432	55216	2	2	2	2	2	2	2	2	2	2	148450000
IIVFSACR	Unmodified	964.516	0.516422	Q07960	ARHGAP1	Rho GTPase-activating protein 1	yes	yes	0	0	0	70.674	70.674	2	0.0024052	28065	162.31	96.218	5120.1	8003.3	7196.1	7214.8	5009.1	9561.5	7926.1	2101.2	7770	16829	4852.7	7555.9	7105.4	7493.8	5253.4	9417.4	7923.7	2903.8	7673.3	15895	1	1	1	1	1	1	1	1	1	1	8929800
IIVLGLLPR	Unmodified	992.675	0.674637	P68402	PAFAH1B2	Platelet-activating factor acetylhydrolase IB subunit beta	yes	yes	0	0	0	102.57	102.57	2	0.00023859	42973	150.02	150.02	5230.1	7782.3	7606.5	6436.9	4392.8	7734.5	6685.6	2781.9	6823.7	8078.5	4957.9	7344	7487.6	6712.1	4680.1	7647.9	6699	3225.8	6727.1	7671.2	1	1	1	1	1	1	1	1	1	1	26595000
IIWELIK	Unmodified	913.564	0.56369	O75874	IDH1	Isocitrate dehydrogenase [NADP] cytoplasmic	yes	yes	0	0	0	105.9	105.9	2	0.0078862	44500	134.44	48.325	8835	15475	16000	14765	8033	14492	15428	3767.9	15115	22807	8387	14615	15615	15200	8726.5	14447	15340	4882.3	14927	21562	1	1	1	1	1	1	1	1	1	1	30929000
IIYGDPVTFLPHLPR	Unmodified	1736.96	0.961377	Q63HN8	RNF213	E3 ubiquitin-protein ligase RNF213	yes	yes	0	0	0	96.7	96.7	3	0.00056384	40409	83.499	74.449	1259.6	2155.6	1944.7	1744.1	1436.9	2193.2	1504.5	884.8	1722.6	2040.1	1194.5	2034	1912.7	1823.1	1489.3	2165.7	1534.2	999.7	1690.5	1941.5	1	1	1	1	1	1	1	1	1	1	6965500
IIYGGSVTGATCK	Unmodified	1325.66	0.664937	P60174	TPI1	Triosephosphate isomerase	yes	yes	0	0	0	63.026	63.026	2;3	1.3404e-18	24405	275.4	221.25	25926	56196	54821	50778	25427	94535	28032	14197	79201	109180	24641	53056	53186	53171	27625	92002	27513	20643	75977	103140	2	2	2	2	2	2	1	2	2	2	563420000
IIYIVHDEVK	Unmodified	1227.69	0.686324	P25788	PSMA3	Proteasome subunit alpha type-3	yes	yes	0	0	0	67.973	67.973	3	0.00021084	26833	136.32	95.829	3642.5	6765.3	6498.6	6463.3	3644.6	7508.7	6439.3	2050	7244.9	5374.6	3457.5	6389.2	6349.9	6671.6	3907.3	7421.4	6442.5	2429.8	7114.4	5108.3	1	1	1	1	1	1	1	1	1	1	37172000
IIYLNQLLQEDSLNVADLTSLR	Unmodified	2530.36	0.364268	Q9UL46	PSME2	Proteasome activator complex subunit 2	yes	yes	0	0	0	115.58	115.58	3	1.5666e-13	49029	95.48	76.647	1993.4	3268.7	2749	2725.7	1719.9	2425.9	2523.3	1523.5	2912.4	2790.5	1889.1	3084.7	2713.6	2827	1817.9	2438.9	2540.6	1647.3	2857.2	2662.8	1	1	1	1	1	1	1	1	1	1	99516000
IIYRPVAGGESR	Unmodified	1316.72	0.720084	Q99715	COL12A1	Collagen alpha-1(XII) chain	yes	yes	0	0	0	43.082	43.082	3	5.2371e-06	14941	120.75	95.19	5043.7	8171.4	8266.7	8367	4707	8482.2	9356.3	2287.8	6830.9	7740.3	4784.7	7720.4	8104	8580.9	5050.2	8433.9	9231.5	2768.1	6847.2	7341.3	1	1	1	1	1	1	1	1	1	1	8696700
IKAESAEAAK	Unmodified	1016.55	0.550224	P32456	GBP2	Interferon-induced guanylate-binding protein 2	yes	yes	0	0	1	39.568	39.568	3	0.00097157	13427	105.65	70.957	3850.6	7459.3	7700.7	7251.6	3713	7127.2	8054.3	2557.7	7206.6	11036	3658.1	7045.4	7492.1	7456.4	4064	7113	7966.9	3075.1	7146.7	10451	1	1	1	1	1	1	1	1	1	1	4200900
IKAEYEGDGIPTVFVAVAGR	Unmodified	2091.1	0.100055	P22234	PAICS	Multifunctional protein ADE2;Phosphoribosylaminoimidazole-succinocarboxamide synthase;Phosphoribosylaminoimidazole carboxylase	yes	yes	0	0	1	88.08	88.08	3	3.1423e-25	36266	155.16	141.71	9700.8	17575	16453	14772	8761.5	16408	14609	4291.6	14333	24893	9204.8	16586	16096	15365	9427.7	16268	14582	5524.4	14154	23539	2	2	2	2	2	2	2	2	2	2	56937000
IKDIAWTEDSK	Unmodified	1304.66	0.661231	O75083	WDR1	WD repeat-containing protein 1	yes	yes	0	0	1	65.916	65.916	3	0.00019644	25842	128.9	89.241	4984.1	10046	9848.6	9689.3	4987.9	10564	10880	2629	10044	9729	4734.5	9487.7	9588.9	9984.5	5431.3	10469	10769	3237.7	9946	9221.8	1	1	1	1	1	1	1	1	1	1	34783000
IKDIAWTEDSKR	Unmodified	1460.76	0.762343	O75083	WDR1	WD repeat-containing protein 1	yes	yes	0	0	2	55.662	55.662	4	2.5831e-08	20921	168	138.67	12329	31133	29879	28074	12266	28665	30812	5463.8	27899	60988	11733	29393	28897	29022	13747	28530	30394	8217.3	27652	57554	1	1	1	1	1	1	1	1	1	1	202580000
IKDLSTVEALQNLK	Unmodified	1570.89	0.893022	Q9BTT0	ANP32E	Acidic leucine-rich nuclear phosphoprotein 32 family member E	yes	yes	0	0	1	83.729	83.729	3	5.2924e-29	34276	177.74	136.1	0	0	0	0	0	0	0	0	0	0	0	0	0	0	0	0	0	0	0	0	0	0	0	0	0	0	0	0	0	0	0
IKDMDLWEQQEEER	Oxidation (M)	1863.83	0.830892	Q14152	EIF3A	Eukaryotic translation initiation factor 3 subunit A	yes	yes	0	1	1	58.988	58.988	3	0.0010649	22101	92.528	82.47	10749	21160	19634	19073	9898.6	21330	19677	2385.1	22527	5877.2	10204	19978	19159	19747	10761	21053	19638	3303.7	22107	5589.2	2	2	2	2	2	2	2	2	2	2	27110000
IKDPDASKPEDWDER	Unmodified	1799.83	0.832607	P27797	CALR	Calreticulin	yes	yes	0	0	1	51.69	51.69	3;4	3.2034e-21	18753	193.27	172.46	55138	139320	40136	99605	36258	120020	40893	23847	107200	136920	52118	131380	38991	105020	37151	118450	40450	31773	102960	129480	5	5	4	5	5	5	4	5	5	5	1295500000
IKDSTAASR	Unmodified	947.504	0.503609	Q13492	PICALM	Phosphatidylinositol-binding clathrin assembly protein	yes	yes	0	0	1	28.671	28.671	3	0.023352	8345	64.64	51.621	4298.1	8896.2	8802.9	7952.7	3414.5	8128.3	7924.8	911.64	6976.7	14112	4083.9	8398.5	8547.6	8226	3846.1	8075.7	7824.2	1619.3	6924.1	13309	1	1	1	1	1	1	1	1	1	1	5331300
IKDTVLQR	Unmodified	971.576	0.57638	P22102	GART	Trifunctional purine biosynthetic protein adenosine-3;Phosphoribosylamine--glycine ligase;Phosphoribosylformylglycinamidine cyclo-ligase;Phosphoribosylglycinamide formyltransferase	yes	yes	0	0	1	46.729	46.729	3	0.01898	16737	91.265	65.691	14597	32162	28841	26521	12763	28606	29340	5790.5	24914	38511	13866	30350	28057	27609	14131	28366	28949	7852.8	24770	36396	1	1	1	1	1	1	1	1	1	1	21434000
IKELEQEREDQK	Unmodified	1543.78	0.7842	O75940	SMNDC1	Survival of motor neuron-related-splicing factor 30	yes	yes	0	0	2	44.765	44.765	4	0.00019355	15739	106.32	78.354	2303	3792.8	3939.5	3692.8	2092.8	4275.1	3899	1029.4	3758.4	5568.1	2185.4	3582.3	3853.5	3807.1	2258.2	4229	3878.3	1326.1	3714.4	5266.8	1	1	1	1	1	1	1	1	1	1	4819800
IKELEQK	Unmodified	886.512	0.512382	O60925	PFDN1	Prefoldin subunit 1	yes	yes	0	0	1	48.782	48.782	3	0.056495	17725	78.934	15.515	12635	24466	22036	19430	10137	24712	23258	5116.6	20112	38535	11991	23083	21528	20342	11172	24361	22958	7052.8	19978	36404	1	1	1	1	1	1	1	1	1	1	17134000
IKELVVTQLGYDTR	Unmodified	1633.9	0.903921	Q01813	PFKP	ATP-dependent 6-phosphofructokinase, platelet type	yes	yes	0	0	1	81.346	81.346	3	2.7831e-09	33119	151.44	129.68	5225.4	9433.6	9523.4	8126.8	4487.2	10247	8214	2651.3	8523.2	29523	4960.6	8904.1	9287.8	8458.1	4904	10137	8190.7	3843.4	8396.7	27861	1	1	1	1	1	1	1	1	1	1	14533000
IKEQEDYIR	Unmodified	1192.61	0.608802	Q5SW79;Q96L14	CEP170;CEP170P1	Centrosomal protein of 170 kDa;Cep170-like protein	yes	no	0	0	1	45.738	45.738	3	0.069888	16580	57.885	35.269	4872.4	7730.2	7519.8	7852.2	4301	8348.5	7111.5	1563.3	6283.1	7426.1	4620.5	7303.1	7385.7	8062.9	4593.7	8274.9	7081.2	2054.8	6234.7	7028.7	1	1	1	1	1	1	1	1	1	1	8579000
IKEQFLQQK	Unmodified	1160.66	0.655358	Q08378	GOLGA3	Golgin subfamily A member 3	yes	yes	0	0	1	57.712	57.712	3	0.0026362	21925	86.014	53.796	0	0	0	0	0	0	0	0	0	0	0	0	0	0	0	0	0	0	0	0	0	0	0	0	0	0	0	0	0	0	0
IKEWVDK	Unmodified	916.502	0.501818	Q9NTK5	OLA1	Obg-like ATPase 1	yes	yes	0	0	1	60.351	60.351	3	0.042675	23165	85.731	34.853	10938	18978	17558	18775	10679	15537	18786	7096.6	20873	23686	10375	17927	17230	19238	11360	15656	18790	8159.2	20507	22467	1	1	1	1	1	1	1	1	1	1	12604000
IKGCTDNLTLTVAR	Unmodified	1560.83	0.829376	O00151	PDLIM1	PDZ and LIM domain protein 1	yes	yes	0	0	1	58.175	58.175	3	0.00029071	22148	102.72	71.121	6737.7	15604	11784	8987	5040.5	8409.4	7870.8	3717.2	7499.4	49432	6394.5	14703	11498	9622.2	5552.9	8489.3	7865.8	5399.9	7415.4	46632	1	1	1	1	1	1	1	1	1	1	7715500
IKGDMDISVPK	Oxidation (M)	1217.63	0.632574	Q09666	AHNAK	Neuroblast differentiation-associated protein AHNAK	yes	yes	0	1	1	54.59	54.59	3;4	0.04929	20460	61.532	37.681	13061	29709	29739	27611	13788	30550	30390	6415.9	24176	18539	12422	28053	28823	28525	15163	30223	29967	7929.4	24118	17605	2	2	2	2	2	2	2	2	2	2	61646000
IKGDVDVSAPK	Unmodified	1127.62	0.618638	Q09666	AHNAK	Neuroblast differentiation-associated protein AHNAK	yes	yes	0	0	1	51.076	51.076	4	0.0020718	18793	79.82	23.595	5427	11557	11141	10583	5680	11001	10738	2199.5	8745.7	16865	5156.7	10912	10832	10932	6156.1	10930	10633	3055.5	8713.9	15931	1	1	1	1	1	1	1	1	1	1	4703300
IKGDVDVSVPEVEGK	Unmodified	1569.83	0.825002	Q09666	AHNAK	Neuroblast differentiation-associated protein AHNAK	yes	yes	0	0	1	67.295	67.295	3	7.2152e-11	26422	152.71	123.7	9938.8	20313	19256	17203	8150.4	17040	18501	2696.3	12886	19850	9439.6	19171	18737	17851	9067.8	16945	18182	3858.6	12953	18754	1	1	1	1	1	1	1	1	1	1	79490000
IKGDVDVTGPK	Unmodified	1127.62	0.618638	Q09666	AHNAK	Neuroblast differentiation-associated protein AHNAK	yes	yes	0	0	1	51.154	51.154	3	0.025474	18946	63.76	13.198	4049.9	7206.3	7604.6	6670.6	4507.9	7538.7	6876.1	2534.9	6817.2	8870.7	3845.5	6804.5	7419.5	6895.8	4790.9	7471.7	6883.9	3003.9	6729	8411.5	1	1	1	1	1	1	1	1	1	1	119680000
IKGEELSEANVR	Unmodified	1343.7	0.704493	Q14203	DCTN1	Dynactin subunit 1	yes	yes	0	0	1	46.636	46.636	3	0.00076813	16578	94.717	76.14	4187.3	8127.9	6928.5	7879.8	3895.4	7234.5	6426.2	1715.1	7619.4	8568.9	3972.5	7676.8	6786.6	8095.5	4169	7227.2	6452.4	2192.4	7467.4	8108.4	1	1	1	1	1	1	1	1	1	1	5177900
IKGEQEK	Unmodified	830.45	0.449782	Q9H2G2	SLK	STE20-like serine/threonine-protein kinase	yes	yes	0	0	1	33.563	33.563	3	0.058308	10659	78.149	17.56	6957.3	14669	13879	13244	6444	13844	13616	3114.8	11161	12268	6609.3	13849	13500	13695	7077.4	13738	13448	3909.8	11116	11624	1	1	1	1	1	1	1	1	1	1	8459300
IKGPNAVQLVK	Unmodified	1165.72	0.718293	Q7Z6Z7	HUWE1	E3 ubiquitin-protein ligase HUWE1	yes	yes	0	0	1	58.001	58.001	3	3.8527e-07	22062	101.3	83.157	0	0	0	0	0	0	0	0	0	0	0	0	0	0	0	0	0	0	0	0	0	0	0	0	0	0	0	0	0	0	0
IKGSEADR	Unmodified	874.451	0.450845	P56192	MARS	Methionine--tRNA ligase, cytoplasmic	yes	yes	0	0	1	26.892	26.892	3	0.073971	7574	62.005	23.767	9070.7	19464	17386	15486	7417.7	18509	17410	3561.1	15956	34264	8614.4	18365	16925	16192	8256	18295	17202	5183.7	15806	32346	1	1	1	1	1	1	1	1	1	1	10770000
IKLEAER	Unmodified	857.497	0.497067	P49591	SARS	Serine--tRNA ligase, cytoplasmic	yes	yes	0	0	1	40.799	40.799	3	0.037309	13916	88.37	16.678	46460	66163	40692	76939	40040	76011	68152	18056	74313	120640	43941	62563	41351	78326	41074	75731	68191	23993	73063	114010	2	2	2	2	2	2	2	2	2	2	82593000
IKPENSSSASTGGK	Unmodified	1361.68	0.678672	F8WAN1;Q69YQ0	SPECC1L-ADORA2A;SPECC1L	Cytospin-A	yes	no	0	0	0	36.691	36.691	3	0.00048529	12131	90.754	76.335	876.92	2329.9	2407.6	2072.2	1105.1	2484	2170.8	204.84	1907.5	3627.7	835.53	2199.5	2322.4	2150	1213.2	2449.7	2151.3	403.1	1893.3	3420.6	1	1	1	1	1	1	1	1	1	1	1847600
IKPVLMMNK	2 Oxidation (M)	1104.6	0.603522	P13639	EEF2	Elongation factor 2	yes	yes	0	2	0	49.609	49.609	3	0.041874	18181	57.59	40.564	8894.5	22484	12780	7011	2029.1	3570	3308.7	777.76	2646.7	3696.6	8431.1	21152	12516	8087.8	2711.4	3703.9	3288.4	999.74	2639.6	3498.8	1	1	1	1	1	1	1	1	1	1	27997000
IKPVLMMNK	Oxidation (M)	1088.61	0.608608	P13639	EEF2	Elongation factor 2	yes	yes	0	1	0	59.565	59.565	3	0.0027468	22766	83.998	62.535	7875.5	27610	19326	13513	4973.4	12212	13854	2658	10753	10746	7495.1	26002	18643	14715	6017.1	12199	13590	3360.2	10742	10180	1	1	1	1	1	1	1	1	1	1	18964000
IKQEILPEER	Unmodified	1253.7	0.697951	O75534	CSDE1	Cold shock domain-containing protein E1	yes	yes	0	0	1	53.873	53.873	3	0.00047218	19862	113.61	83.355	7341.6	12819	12031	11671	6193.6	12346	11182	2580.8	10677	15309	6964.6	12103	11783	12064	6700	12251	11129	3428.5	10556	14475	1	1	1	1	1	1	1	1	1	1	22374000
IKSEHPGLSIGDTAK	Unmodified	1551.83	0.825671	P26583	HMGB2	High mobility group protein B2	yes	yes	0	0	1	47.87	47.87	4	3.5764e-05	17314	103.39	89.725	1861.2	3216.4	2698.4	2466.3	2002.9	3029.4	2286.2	887.96	2636.6	4751.3	1764.3	3034.2	2661	2587.1	2078	2993.5	2323.1	1116.8	2586.7	4494.4	1	1	1	1	1	1	1	1	1	1	8655500
IKVDEFVTHNLSFDEINK	Unmodified	2147.09	0.0898842	P11766	ADH5	Alcohol dehydrogenase class-3	yes	yes	0	0	1	83.965	83.965	4	3.7339e-26	34449	183.74	161.3	1556.3	3129.8	2875	3088	1507.2	3323.7	2497.3	1029.5	3119.5	3809.6	1477.6	2956.3	2804.3	3177	1624.9	3299.4	2511.5	1236.4	3051.6	3611	1	1	1	1	1	1	1	1	1	1	115470000
IKWGDAGAEYVVESTGVFTTMEK	Unmodified	2517.21	0.209741	P04406	GAPDH	Glyceraldehyde-3-phosphate dehydrogenase	yes	yes	0	0	1	102.86	102.86	3	1.9985e-21	43132	132.72	119.55	585.04	802.52	787.87	918.41	571.1	934.31	923.14	0	1014.2	39393	554.36	758.77	779.69	936.18	597.42	998	925.27	1202.3	996.89	37092	1	1	1	1	1	1	1	0	1	1	8311300
IKYEEDKR	Unmodified	1079.56	0.561123	Q0ZGT2	NEXN	Nexilin	yes	yes	0	0	2	35.397	35.397	4	0.011338	11512	85.377	54.505	14177	26935	28940	27167	15438	29513	27140	4381.3	20085	36213	13470	25446	28149	27918	16622	29231	26871	6459.8	20118	34200	1	1	1	1	1	1	1	1	1	1	26686000
IKYPENFFLLR	Unmodified	1438.8	0.797271	P62136;P36873;P62140	PPP1CA;PPP1CC;PPP1CB	Serine/threonine-protein phosphatase PP1-alpha catalytic subunit;Serine/threonine-protein phosphatase PP1-gamma catalytic subunit;Serine/threonine-protein phosphatase PP1-beta catalytic subunit	no	no	0	0	1	86.638	86.638	3	9.9688e-05	35587	152.55	122.22	10436	22245	21666	19096	9820.3	21503	21690	4075.1	17765	35544	9917	20996	21048	19838	10829	21295	21401	5834	17695	33563	1	1	1	1	1	1	1	1	1	1	47888000
ILADATAK	Unmodified	801.46	0.459619	Q9Y490	TLN1	Talin-1	yes	yes	0	0	0	58.632	58.632	2	0.0035047	22302	143.12	70.982	35038	47418	24699	66710	32710	73088	29574	13153	61646	83817	33116	44904	25557	67421	32707	72382	31132	18041	59466	79228	2	2	2	2	2	2	2	2	2	2	105070000
ILADQQDK	Unmodified	929.482	0.481811	Q9Y265	RUVBL1	RuvB-like 1	yes	yes	0	0	0	50.454	50.454	2	0.0020419	18296	156.75	70.282	26766	52343	48715	49530	22868	48441	51682	9850.2	45140	65079	25410	49431	47529	51010	25134	48242	51045	13337	44817	61508	2	2	2	2	2	2	2	2	2	2	23761000
ILAEFEMTLER	Oxidation (M)	1366.68	0.680252	Q9Y3L3	SH3BP1	SH3 domain-binding protein 1	yes	yes	0	1	0	104.09	104.09	2	0.032407	43041	59.35	47.124	655.24	749.5	563.29	948.34	548.68	758.84	668.45	387.65	792.38	335.32	619.68	709.16	572.53	958.54	559.47	765.06	678.06	413.33	776.58	324.72	1	1	1	1	1	1	1	1	1	1	527190
ILAEGGGAK	Unmodified	814.455	0.454868	P49411	TUFM	Elongation factor Tu, mitochondrial	yes	yes	0	0	0	50.25	50.25	2	0.00080805	18257	136.8	57.681	4429	8956.3	8538.6	8017.2	4230.4	8347.5	7929.7	2684.9	7391	10524	4206.4	8455.4	8315.8	8294.4	4599.2	8301.2	7879.3	3229.7	7315.5	9971.3	1	1	1	1	1	1	1	1	1	1	4237500
ILAGDKNYITMDELR	Oxidation (M)	1766.89	0.887285	P12814	ACTN1	Alpha-actinin-1	yes	yes	0	1	1	69.458	69.458	3	0.0094628	27524	63.31	52.031	11325	22317	19408	15531	8615.2	18372	15774	4305.3	15593	8114.1	10747	21043	18959	16406	9481.1	18128	15708	5108.1	15394	7740	1	1	1	1	1	1	1	1	1	1	30254000
ILAGDVETHAEMVHSAFQAQR	Oxidation (M)	2325.12	0.117178	P40123	CAP2	Adenylyl cyclase-associated protein 2	yes	yes	0	1	0	61.397	61.397	4	4.5728e-26	23255	150.61	135.69	2278.3	3455.4	3971.7	4644.3	2251.8	2814.8	2551.4	1000	2977.9	1677	2162.2	3270.9	3881.4	4666.7	2391.3	2883.5	2594.4	1124	2920.2	1602.2	1	1	1	1	1	1	1	1	1	1	10899000
ILAGDVETHAEMVHSAFQAQR	Unmodified	2309.12	0.122264	P40123	CAP2	Adenylyl cyclase-associated protein 2	yes	yes	0	0	0	65.876	65.876	4	8.4508e-83	25766	274.45	261.03	2134.2	3817.5	4150.2	4012.9	2360.8	4394.3	4298.8	1122.4	3496.1	6496.2	2027.1	3607.4	4044.9	4114.5	2528	4358.8	4260.7	1448.3	3483.7	6142.9	1	1	1	1	1	1	1	1	1	1	10893000
ILAHNGLVGR	Unmodified	1048.61	0.614162	Q9Y6M1	IGF2BP2	Insulin-like growth factor 2 mRNA-binding protein 2	yes	yes	0	0	0	44.91	44.91	3	0.0024941	15916	85.744	39.862	2786.5	4472.7	3719.5	4091.6	3027.9	4189	3935.5	1437.5	4005.3	6403.2	2640.3	4223	3684.9	4225.9	3126.4	4172.1	3964.4	1741.5	3949.1	6062.6	1	1	1	1	1	1	1	1	1	1	2148900
ILALASFEVEK	Unmodified	1218.69	0.68599	Q8WZA0	LZIC	Protein LZIC	yes	yes	0	0	0	101.48	101.48	2	0.00010076	42538	137.98	106.6	6525.5	10562	11538	11387	6305.9	13539	12185	2641	11269	8430.8	6193.6	9982.2	11277	11676	6790.4	13354	12096	3325.4	11158	7999.7	1	1	1	1	1	1	1	1	1	1	4821300
ILALCMGNHELYMR	2 Oxidation (M)	1751.82	0.815717	P26038;P35241	MSN;RDX	Moesin;Radixin	no	no	0	2	0	61.7	61.7	3	0.0023556	23771	73.386	61.947	7276.2	9414.1	9761.7	14329	8883.3	15073	13163	3451.7	10709	5399.8	6894.5	8921.2	9683.9	14424	9124.8	14939	13126	4075.4	10671	5164.4	1	1	1	1	1	1	1	1	1	1	201490000
ILALCMGNHELYMR	Oxidation (M)	1735.82	0.820802	P26038;P35241	MSN;RDX	Moesin;Radixin	no	no	0	1	0	68.493	68.493	3	2.9735e-05	27043	107.99	96.38	4184.7	6405.9	8612.6	7812.1	3759.4	6149.6	3791.4	1613.4	5012.6	7326.3	3976.4	6059.4	8358.5	7908.7	4103.2	6195.2	3891.2	2014.9	4894.1	6935.9	1	1	1	1	1	1	1	1	1	1	16739000
ILALCMGNHELYMR	Unmodified	1719.83	0.825888	P26038;P35241	MSN;RDX	Moesin;Radixin	no	no	0	0	0	78.578	78.578	3	4.4515e-22	31811	215.61	199.67	3342.9	5158.9	5475.3	4857.6	3326.1	5763.7	5346	2247	6262.5	28432	3171.2	4871.7	5368.2	5020.6	3531.7	5746.3	5369.9	3246.9	6140.4	26824	1	1	1	1	1	1	1	1	1	1	24144000
ILALDCGLK	Unmodified	1001.56	0.557952	P27708	CAD	CAD protein;Glutamine-dependent carbamoyl-phosphate synthase;Aspartate carbamoyltransferase;Dihydroorotase	yes	yes	0	0	0	82.841	82.841	2	0.019121	33857	84.916	67.819	6074.2	11383	11940	11636	6429.8	11780	9012.2	2880.8	12017	19565	5769.8	10755	11623	11934	6889.7	11727	9131.9	3824	11730	18490	1	1	1	1	1	1	1	1	1	1	5342300
ILANVTEDAK	Unmodified	1072.58	0.576439	Q63HN8	RNF213	E3 ubiquitin-protein ligase RNF213	yes	yes	0	0	0	66.73	66.73	2	0.051948	25775	77.192	45.257	2089.5	4178.6	3544.3	3680.1	2002.5	4071.8	3711.7	1176	3344	3974.1	1982.7	3944.6	3469.7	3815.4	2147	4035.1	3686	1411.6	3315.1	3769.3	1	1	1	1	1	1	1	1	1	1	2118400
ILAQATSDLVNAIK	Unmodified	1455.83	0.829694	Q9Y490	TLN1	Talin-1	yes	yes	0	0	0	108.15	108.15	2;3	2.4496e-80	45567	303.79	256.95	11918	22578	20410	20492	10522	22079	21267	5235	19040	26975	11309	21317	19962	21193	11411	21900	21071	6716.6	18881	25521	2	2	2	2	2	2	2	2	2	2	70757000
ILAQITGTEHLK	Unmodified	1322.76	0.755801	Q96HC4	PDLIM5	PDZ and LIM domain protein 5	yes	yes	0	0	0	69.986	69.986	3	2.976e-06	27717	152.4	113.25	6512.6	12498	12141	12729	6752.6	13735	12456	3857.3	11855	16640	6183.7	11808	11846	13072	7250.8	13630	12389	4753.3	11723	15758	1	1	1	1	1	1	1	1	1	1	28871000
ILASTQFEPTAAR	Unmodified	1403.74	0.740879	Q9NZ08	ERAP1	Endoplasmic reticulum aminopeptidase 1	yes	yes	0	0	0	68.536	68.536	2	1.0314e-30	26543	249.22	217.92	5488.9	9034	8234.7	7429	4698.4	8012.9	7220.5	1678.6	5938.1	8264.9	5204.2	8525	8095.4	7735.2	5011.2	7941.8	7193.6	2178.2	5913.6	7821.3	1	1	1	1	1	1	1	1	1	1	19706000
ILATGANVILTTGGIDDMCLK	Oxidation (M)	2191.12	0.122841	P17987	TCP1	T-complex protein 1 subunit alpha	yes	yes	0	1	0	103.56	103.56	3	2.2278e-11	43485	104.23	94.176	4948.4	7463.7	5221.2	5619.4	2792.2	6647.9	5408.3	1502.4	7369.9	3391.9	4683.5	7040.2	5217	5898.9	3015.8	6559.5	5433.2	1808.6	7188.7	3228.7	1	1	1	1	1	1	1	1	1	1	15180000
ILATPPQEDAPSVDIANIR	Unmodified	2019.06	0.0636695	P29401	TKT	Transketolase	yes	yes	0	0	0	87.98	87.98	2;3	2.3504e-43	35702	225.13	214.64	3404.3	6177.1	5835.7	5903	3680.1	5785.2	5073.9	1820.5	5131.7	6081.5	3230.5	5833.8	5712.7	6075.8	3881.6	5765.8	5099.4	2162.9	5061	5768.6	2	2	2	2	2	2	2	2	2	2	350510000
ILDAAGANLK	Unmodified	984.56	0.560395	Q9UBQ7	GRHPR	Glyoxylate reductase/hydroxypyruvate reductase	yes	yes	0	0	0	70.49	70.49	2;3	1.2603e-05	27964	161.79	91.791	10946	22605	20699	19225	9240.6	21208	21205	5464.9	19231	25595	10394	21335	20164	19978	10221	21020	20956	6863	19059	24227	2	2	2	2	2	2	2	2	2	2	34922000
ILDAVVAQEPLHR	Unmodified	1459.81	0.814712	Q15029	EFTUD2	116 kDa U5 small nuclear ribonucleoprotein component	yes	yes	0	0	0	72.369	72.369	3	3.8735e-14	28299	122.42	96.986	0	0	0	0	0	0	0	0	0	0	0	0	0	0	0	0	0	0	0	0	0	0	0	0	0	0	0	0	0	0	0
ILDDDTIITTLENLKR	Unmodified	1872.02	0.0204077	Q14204	DYNC1H1	Cytoplasmic dynein 1 heavy chain 1	yes	yes	0	0	1	113.63	113.63	3	1.056e-38	48106	245.19	201.38	5235.4	8685.2	9037.7	7825.9	4721	9565.8	8437.3	1703.6	7158.7	16477	4968.3	8199.7	8836	8115.8	5097.1	9443.1	8374.9	2510	7117.7	15554	1	1	1	1	1	1	1	1	1	1	24427000
ILDDWGETCK	Unmodified	1235.55	0.549238	P55145	MANF	Mesencephalic astrocyte-derived neurotrophic factor	yes	yes	0	0	0	80.299	80.299	2	0.0012332	31865	129.42	109.63	7122.4	12082	12215	12129	7859.9	13508	13370	4770.8	11738	13572	6758.7	11414	11964	12473	8309.8	13395	13301	5533	11651	12890	2	2	2	2	2	2	2	2	2	2	19398000
ILDEIEEHNIK	Unmodified	1351.7	0.698345	Q15019	2018-09-02	Septin-2	yes	yes	0	0	0	73.56	73.56	3	4.2271e-07	29209	167.18	122.99	9211.9	14648	13608	14312	8355.3	14653	15159	5709.6	9629.9	13967	8733.3	13835	13399	14721	8880.1	14586	14952	6494.6	9736.3	13283	2	2	2	2	2	2	2	2	2	2	26206000
ILDGNKR	Unmodified	814.466	0.466101	O14787	TNPO2	Transportin-2	yes	yes	0	0	1	37.825	37.825	3	0.021393	12632	91.041	42.537	6394.2	11328	12300	11154	6377.3	12406	10571	2500.2	11255	18168	6072.7	10700	11981	11483	6881.4	12290	10577	3439.2	11076	17165	1	1	1	1	1	1	1	1	1	1	3814100
ILDKCNEIINWLDK	Unmodified	1772.91	0.913106	P11142	HSPA8	Heat shock cognate 71 kDa protein	yes	yes	0	0	1	100.03	100.03	3	1.1894e-07	41881	133.45	102.49	3556.4	7085.2	6098.7	5480.6	2882.7	7386.3	6503.7	2269.1	6427.2	41886	3374.8	6684	5962.3	5755.9	3166.4	7333.3	6444.2	3736.5	6344.9	39493	1	1	1	1	1	1	1	1	1	1	18650000
ILDLGITGPEGHVLSRPEEVEAEAVNR	Unmodified	2899.5	0.50395	Q16555	DPYSL2	Dihydropyrimidinase-related protein 2	yes	yes	0	0	0	69.278	69.278	4;5	5.0943e-121	32328	291.64	277.75	18461	19958	20477	20032	21332	21831	20610	18726	20278	21016	17477	18854	20512	20593	21586	21802	21005	19538	20022	20222	6	6	6	6	6	6	6	6	6	6	346660000
ILDLIESGKK	Unmodified	1114.66	0.659775	P00352	ALDH1A1	Retinal dehydrogenase 1	yes	yes	0	0	1	82.549	82.549	3	8.3854e-07	33720	109.6	75.067	0	0	0	0	0	0	0	0	0	0	0	0	0	0	0	0	0	0	0	0	0	0	0	0	0	0	0	0	0	0	0
ILDLQLEFDEK	Unmodified	1361.71	0.707847	Q9P2J5	LARS	Leucine--tRNA ligase, cytoplasmic	yes	yes	0	0	0	104.08	104.08	2;3	9.8909e-15	43726	230.95	184.13	19825	31570	32352	31229	17333	34797	31686	10334	32140	40725	18807	29821	31700	32143	18679	34490	31577	12541	31694	38586	3	3	3	3	3	3	3	3	3	3	18030000
ILDQGEDFPASEMTR	Oxidation (M)	1723.77	0.772315	P30040	ERP29	Endoplasmic reticulum resident protein 29	yes	yes	0	1	0	69.159	69.159	2;3	0.0094353	27460	59.116	43.142	2791.6	2724.2	3304.2	3175.5	2001.9	2843.2	3695.9	1717.9	2506.5	428.68	2643.5	2576	3284.9	3227.6	2131.3	2851.4	3648.2	1779.7	2523.6	430	2	2	2	2	2	2	2	2	2	1	20051000
ILDQGEDFPASEMTR	Unmodified	1707.78	0.7774	P30040	ERP29	Endoplasmic reticulum resident protein 29	yes	yes	0	0	0	80.329	80.329	2	1.1972e-10	32601	153.81	108.65	2470.7	2872.6	3203.5	4274.5	4031.9	5017.4	3800.5	2003.1	3537.3	10521	2340.7	2721.6	3193.3	4315.3	4039.2	4978	3872.5	2443.1	3501.5	9953.5	2	2	2	2	2	2	2	2	2	2	7509600
ILDQNFGEPHIPSR	Unmodified	1621.82	0.821254	Q8IZ21	PHACTR4	Phosphatase and actin regulator 4	yes	yes	0	0	0	67.305	67.305	3	1.4241e-05	26429	81.311	61.204	0	0	0	0	0	0	0	0	0	0	0	0	0	0	0	0	0	0	0	0	0	0	0	0	0	0	0	0	0	0	0
ILDQSEAEK	Unmodified	1031.51	0.513505	Q14764	MVP	Major vault protein	yes	yes	0	0	0	54.827	54.827	2	0.00017665	20694	154.81	91.248	12766	25149	22629	21623	10544	22036	19938	1409.6	16625	19663	12117	23737	22089	22423	11543	21848	19754	2805.7	16544	18548	1	1	1	1	1	1	1	1	1	1	43485000
ILDSNKR	Unmodified	844.477	0.476666	Q92973	TNPO1	Transportin-1	yes	yes	0	0	1	37.532	37.532	3	0.044724	12470	75.243	38.223	22152	63837	6327.2	46228	21673	46340	33967	9648.8	46894	74474	20903	60204	7492.1	48542	21274	46124	34339	13344	45722	70349	1	1	1	1	1	1	1	1	1	1	20721000
ILDSVGIEADDDR	Unmodified	1416.67	0.673253	P05387	RPLP2	60S acidic ribosomal protein P2	yes	yes	0	0	0	79.031	79.031	2	1.3544e-15	32038	214.67	170.35	4220.5	5748.8	5906.6	5757.9	3943.2	6555.8	7082.9	1361.5	5565.9	2851.8	4000	5430.8	5832.5	5924.3	4160.5	6475.9	7017.4	1652.9	5556.2	2716.8	1	1	1	1	1	1	1	1	1	1	40961000
ILDSVGIEADDDRLNK	Unmodified	1771.9	0.895207	P05387	RPLP2	60S acidic ribosomal protein P2	yes	yes	0	0	1	76.039	76.039	3;4	2.6659e-53	29808	272.35	233.01	24159	43196	40110	37366	20898	41572	41609	6468.8	36125	52888	22920	40772	39275	38790	22630	41141	41210	9442.6	35877	49950	4	4	4	4	4	4	4	4	4	4	197310000
ILDTALSK	Unmodified	859.501	0.501483	P08397	HMBS	Porphobilinogen deaminase	yes	yes	0	0	0	73.024	73.024	2	0.056529	29230	78.149	36.72	5456.7	9512.2	9171.8	8876	4844.5	9296.6	9540.1	3109.1	8461.3	11151	5177.3	8982.3	8977.8	9159.2	5237.1	9243.1	9455.9	3694.5	8394.5	10572	1	1	1	1	1	1	1	1	1	1	3177400
ILDVASLEVLNEVNRR	Unmodified	1839.02	0.0214107	Q92616	GCN1L1	Translational activator GCN1	yes	yes	0	0	1	96.202	96.202	3	9.7101e-09	40169	126.07	94.54	2369.8	3693.6	3470.7	3777.1	2319.2	4095.2	3479.2	2120.9	3480.8	5580.7	2246.5	3489.7	3419.6	3878.2	2437.9	4076.4	3485.8	2372	3434.5	5304	1	1	1	1	1	1	1	1	1	1	5013300
ILDWHVANTDK	Unmodified	1310.66	0.6619	P37837	TALDO1	Transaldolase	yes	yes	0	0	0	69.621	69.621	3	0.00020216	27594	109.24	85.86	5535.2	10647	10862	11498	5421.2	11283	10818	3673.8	11612	9294.1	5257.7	10062	10575	11750	5899.7	11241	10774	4260	11424	8836.6	1	1	1	1	1	1	1	1	1	1	10739000
ILDWHVANTDKK	Unmodified	1438.76	0.756863	P37837	TALDO1	Transaldolase	yes	yes	0	0	1	61.184	61.184	4	0.00012057	23538	104.94	86.104	13940	30538	29689	28876	13423	29667	30136	8290.6	27883	51610	13250	28839	28822	29763	14816	29531	29811	10700	27608	48788	1	1	1	1	1	1	1	1	1	1	118190000
ILDYSCSQDRDTQK	Unmodified	1727.78	0.778463	Q93008	USP9X	Probable ubiquitin carboxyl-terminal hydrolase FAF-X	yes	yes	0	0	1	51.811	51.811	3	4.5627e-09	18966	140.82	122.09	5862.3	13376	12910	12898	5911	12047	10645	2236.8	9741.3	27227	5573.6	12633	12517	13259	6477.8	12042	10584	3444.2	9650	25689	2	2	2	2	2	2	2	2	2	2	6315200
ILEAHQNVAQMSLIEAK	Oxidation (M)	1909.99	0.993147	Q96AC1	FERMT2	Fermitin family homolog 2	yes	yes	0	1	0	63.456	63.456	3	9.6002e-09	24648	107.98	94.298	4421.6	6974.9	6575.8	6403.3	3526.9	5274	4582.6	1327.9	4193.9	1490.8	4192.1	6585.7	6462.3	6591.5	3773.7	5290.1	4603.3	1529.8	4154.6	1434.5	1	1	1	1	1	1	1	1	1	1	15099000
ILEAHQNVAQMSLIEAK	Unmodified	1894	0.998232	Q96AC1	FERMT2	Fermitin family homolog 2	yes	yes	0	0	0	73.888	73.888	3	3.2667e-11	29635	121.72	103.58	2546.7	5113.1	4516.4	4348.8	2496.5	5729.4	5316.1	1415.7	4522.3	6661.7	2417.2	4825.8	4415.1	4534.1	2691.8	5639.7	5254.2	1787.9	4495.8	6305.5	1	1	1	1	1	1	1	1	1	1	19564000
ILEALASSEDVR	Unmodified	1301.68	0.682695	Q9UIQ6	LNPEP	Leucyl-cystinyl aminopeptidase;Leucyl-cystinyl aminopeptidase, pregnancy serum form	yes	yes	0	0	0	86.308	86.308	2	1.8907e-05	34641	125.74	86.718	1863.4	2296.4	2172.9	1703.4	1152.4	2112	1916.6	1186.5	2005.1	1939.9	1764.5	2166	2159.2	1791.8	1240.6	2090.8	1916.7	1284.5	1974.7	1854.1	1	1	1	1	1	1	1	1	1	1	2252100
ILEAPDFYVQMK	Unmodified	1452.73	0.732288	Q8IZ07	ANKRD13A	Ankyrin repeat domain-containing protein 13A	yes	yes	0	0	0	99.245	99.245	2	2.127e-05	41508	167.09	139.35	3339.1	6819.1	6108	5802.5	2932.6	6237	6084.4	1574.2	5832.8	7009.4	3170	6436	5958.2	6026.9	3207.9	6187	6035.1	1971	5765.9	6636.6	1	1	1	1	1	1	1	1	1	1	9272700
ILEDDLK	Unmodified	844.454	0.454199	P61221	ABCE1	ATP-binding cassette sub-family E member 1	yes	yes	0	0	0	69.758	69.758	2	0.0092156	27509	119.21	26.287	16813	24626	22844	22807	14566	23040	24431	9279.3	21720	25078	15932	23253	22573	23532	15407	22958	24321	10597	21546	23829	1	1	1	1	1	1	1	1	1	1	29455000
ILEDQEENPLPAALVQPHTGK	Unmodified	2298.19	0.185576	O95336	PGLS	6-phosphogluconolactonase	yes	yes	0	0	0	80.686	80.686	3;4;5	2.7141e-31	32014	169.43	160.93	4666	8730.3	8385.3	7712.3	4563.8	10257	8769.6	2742.9	8841.3	11493	4429.2	8241.4	8190.8	8021.8	4916.5	10095	8726.7	3388.8	8720.7	10885	3	3	3	3	3	3	3	3	3	3	51716000
ILEDSGFDEQQEFR	Unmodified	1711.77	0.768944	O60343	TBC1D4	TBC1 domain family member 4	yes	yes	0	0	0	81.806	81.806	2	0.0025446	33332	108.7	101.84	1047.6	1206.6	1581.3	1407.5	894.25	1241.9	1206.4	353.16	1170.2	1505.6	993.32	1141	1553.8	1430.3	952.43	1243.9	1212	434.05	1156.2	1425.9	1	1	1	1	1	1	1	1	1	1	2835600
ILEEENSLAEYHSR	Unmodified	1688.8	0.800578	Q15650	TRIP4	Activating signal cointegrator 1	yes	yes	0	0	0	58.886	58.886	3	0.00073268	23046	86.498	73.73	1034.6	722.23	961.62	826.14	774.36	1108.4	985	550.37	739.3	1879.1	978.71	682.86	970.6	846.45	799.63	1095	985.8	630.3	739.89	1782.1	1	1	1	1	1	1	1	1	1	1	2284200
ILEEFRK	Unmodified	933.528	0.528367	Q9BXJ9	NAA15	N-alpha-acetyltransferase 15, NatA auxiliary subunit	yes	yes	0	0	1	61.264	61.264	3	0.019464	23617	92.491	0	8220.8	14709	14787	13837	7436.8	15912	13901	3318.1	14329	23679	7803.6	13890	14434	14294	8072.7	15743	13851	4529.8	14120	22374	1	1	1	1	1	1	1	1	1	1	9954000
ILEFDRDFR	Unmodified	1209.61	0.614222	O94832	MYO1D	Unconventional myosin-Id	yes	yes	0	0	1	71.398	71.398	3	0.0027569	27898	104.2	85.889	1114.7	2234	2012	1758.6	929.76	2167.4	1706.2	392.52	1553.2	2983.7	1058.2	2107.6	1962.6	1841.2	1018.3	2137.6	1695.3	552.41	1539	2818.6	1	1	1	1	1	1	1	1	1	1	4586600
ILEGLEK	Unmodified	800.464	0.46437	P78559	MAP1A	Microtubule-associated protein 1A;MAP1A heavy chain;MAP1 light chain LC2	yes	yes	0	0	0	73.148	73.148	2	0.0085515	29242	126.67	40.581	14878	28991	26686	26890	14607	29376	26190	3973	25581	35738	14123	27375	26067	27778	15699	29083	26086	6046.4	25267	33743	1	1	1	1	1	1	1	1	1	1	29313000
ILELDQFK	Unmodified	1004.55	0.554247	P12956	XRCC6	X-ray repair cross-complementing protein 6	yes	yes	0	0	0	90.593	90.593	2	0.0021977	37460	157.86	38.585	16548	28463	28012	28316	14474	27713	27018	7192.9	24922	35036	15702	26887	27405	29073	15663	27614	26842	9065.9	24679	33158	1	1	1	1	1	1	1	1	1	1	37178000
ILELSGSSSEDSEK	Unmodified	1479.69	0.694048	P78527	PRKDC	DNA-dependent protein kinase catalytic subunit	yes	yes	0	0	0	68.712	68.712	2	7.5315e-10	26691	191.29	146.97	1302.9	2211.2	1975.5	2151.2	1301	2054.7	2053.9	262.84	1793.8	2614.6	1235.4	2088.5	1943.7	2210.9	1370.5	2046.3	2047.4	411.87	1781	2468	1	1	1	1	1	1	1	1	1	1	3040400
ILELVHDHLK	Unmodified	1215.7	0.697557	P52630	STAT2	Signal transducer and activator of transcription 2	yes	yes	0	0	0	69.373	69.373	4	0.00053062	27486	97.456	73.501	2145.3	3654.4	3981.2	3678.9	1907.8	4030.7	3597.2	1220.4	2987.2	2777.1	2036.9	3452.3	3881.1	3781.5	2081.8	3994.4	3563.8	1416.8	2973.3	2643.2	1	1	1	1	1	1	1	1	1	1	4218700
ILENEKDLEEAEEYK	Unmodified	1850.88	0.878554	O75347	TBCA	Tubulin-specific chaperone A	yes	yes	0	0	1	74.052	74.052	3	7.4173e-26	29603	218.12	183.72	23530	35975	35808	35140	21438	36968	37882	18487	32633	16514	22311	33980	35205	36161	22832	36773	37628	19758	32422	15978	2	2	2	2	2	2	2	2	2	2	48793000
ILENEKDLEEAEEYKEAR	Unmodified	2207.06	0.059372	O75347	TBCA	Tubulin-specific chaperone A	yes	yes	0	0	2	68.528	68.528	4	2.0147e-47	27020	242.16	227.85	6249.4	9976.5	9278.6	8897.1	5500.4	10348	9926.8	3337.2	8689.2	15631	5924.9	9418.3	9131	9224.4	5866.3	10249	9858.2	4090.1	8626.1	14796	1	1	1	1	1	1	1	1	1	1	67653000
ILENPQSLSDPNNYHEFCR	Unmodified	2332.05	0.0542438	Q9UIA9	XPO7	Exportin-7	yes	yes	0	0	0	73.426	73.426	3	0.017647	29306	44.641	40.398	1097.2	1839.6	1766.3	1887.7	962.9	1454.3	1362.8	501.37	2649	4817.7	1040.8	1738.1	1731	1928.3	1031.5	1474.2	1403.2	685.01	2559.2	4548.1	1	1	1	1	1	1	1	1	1	1	2392600
ILEPPEGQDEGVWK	Unmodified	1595.78	0.783138	S4R3N1;Q9Y3A3	HSPE1-MOB4;MOB4	MOB-like protein phocein	yes	no	0	0	0	83.929	83.929	2;3	0.00030712	33532	69.314	32.722	2668.9	4367.7	4143.3	3907.7	2649.3	4475.4	4093.5	1951.5	4077.9	5145.1	2530.9	4123.4	4071.7	4049.5	2797.1	4438.6	4097	2210.3	4024.3	4889.9	2	2	2	2	2	2	2	2	2	2	6583100
ILEQQNSSR	Unmodified	1073.55	0.546536	Q16181	2018-09-07	Septin-7	yes	yes	0	0	0	38.244	38.244	2	0.00012429	13485	200.07	143.42	5834.8	8987.7	8592.8	8232.4	5245.5	8893.4	8249.1	2627.3	4963.2	9214	5531.6	8486.1	8458.5	8509.5	5560.1	8823.6	8162.7	3155.9	5036.5	8736.9	1	1	1	1	1	1	1	1	1	1	6757500
ILETTTFFQR	Unmodified	1254.66	0.660838	Q9NYU2	UGGT1	UDP-glucose:glycoprotein glucosyltransferase 1	yes	yes	0	0	0	86.345	86.345	2	0.00023289	35492	182.29	148.21	8079.5	13758	11958	13049	8052.3	13032	12528	4242	12398	13596	7659.8	12992	11779	13442	8465.3	12979	12534	5005.3	12239	12900	1	1	1	1	1	1	1	1	1	1	18207000
ILEVHIDK	Unmodified	965.555	0.554582	P31689	DNAJA1	DnaJ homolog subfamily A member 1	yes	yes	0	0	0	63.906	63.906	3	0.0013632	24830	122.13	9.293	7551.7	13719	13966	11815	6260.8	13042	12067	2508.7	11773	16312	7169.9	12949	13611	12268	6890.3	12917	11996	3416.1	11628	15418	1	1	1	1	1	1	1	1	1	1	10773000
ILEVHVDK	Unmodified	951.539	0.538931	O60884	DNAJA2	DnaJ homolog subfamily A member 2	yes	yes	0	0	0	58.188	58.188	3	0.001294	22120	113.71	47.633	10778	18515	17591	15493	8408.5	17898	16456	2945	16968	23178	10224	17473	17224	16131	9189.4	17689	16379	4231.9	16720	21893	1	1	1	1	1	1	1	1	1	1	18442000
ILFFNTPK	Unmodified	978.554	0.553853	P48556	PSMD8	26S proteasome non-ATPase regulatory subunit 8	yes	yes	0	0	0	90.85	90.85	2	0.0041956	37580	126.67	100.07	6623	14217	15408	14418	7524.7	14776	12984	3973.1	14382	20374	6300	13431	14923	14797	8180.1	14698	12993	5017.8	14131	19276	1	1	1	1	1	1	1	1	1	1	21026000
ILFIFIDSDHTDNQR	Unmodified	1832.91	0.905712	P07237	P4HB	Protein disulfide-isomerase	yes	yes	0	0	0	72.636	72.636	4	0.0039862	28961	57.796	44.66	7084.6	4369.7	5101.1	3975.9	6396.4	4818.9	3944.5	7626.3	4506.1	3234.2	6696.4	4125.7	5261.8	4119.9	6380.5	4833.9	4148.3	7638.4	4422.3	3221.9	1	1	1	1	1	1	1	1	1	1	41169000
ILFLDPSGK	Unmodified	988.559	0.559333	O95881	TXNDC12	Thioredoxin domain-containing protein 12	yes	yes	0	0	0	95.311	95.311	2	0.0089997	39660	111.95	80.658	7044.8	12693	13595	11976	6841.9	14796	14281	3951.4	13398	16118	6690.7	11986	13244	12386	7446.2	14599	14155	4869.4	13257	15268	1	1	1	1	1	1	1	1	1	1	25855000
ILFNNAVK	Unmodified	917.533	0.533452	P08243	ASNS	Asparagine synthetase [glutamine-hydrolyzing]	yes	yes	0	0	0	71.108	71.108	2	0.0018302	28287	162.07	23.992	12775	26037	25331	25256	12440	28019	26660	6634.3	28326	41879	12135	24592	24654	26024	13588	27772	26500	8745.3	27879	39587	1	1	1	1	1	1	1	1	1	1	20945000
ILFQPQTNVYDSLAK	Unmodified	1735.91	0.914486	O94855	SEC24D	Protein transport protein Sec24D	yes	yes	0	0	0	95.319	95.319	2;3	1.9303e-10	39689	181.66	165.13	13654	29077	30034	28816	14037	30912	29367	7106.7	29963	40170	12981	27467	29133	29637	15407	30668	29173	9261.4	29540	37989	3	3	3	3	3	3	3	3	3	3	33658000
ILGEEDNSR	Unmodified	1031.49	0.488352	P50452	SERPINB8	Serpin B8	yes	yes	0	0	0	46.122	46.122	2	0.00041928	17184	144.9	128.61	7757	10849	10843	10860	7821.3	11360	11591	5224.1	10735	12013	7351.7	10248	10711	11158	8168	11310	11594	5839.9	10629	11433	1	1	1	1	1	1	1	1	1	1	16103000
ILGPAESDEFLAR	Unmodified	1416.72	0.724894	Q5T4S7	UBR4	E3 ubiquitin-protein ligase UBR4	yes	yes	0	0	0	83.312	83.312	2	4.2458e-24	33646	282.39	220.43	2826.8	4190.1	3679	3281.2	2399.4	3893.7	3648.8	1002.7	3557.7	4027.4	2678	3953	3642.2	3434.3	2528.1	3846.8	3651.7	1239.2	3514.2	3815.5	1	1	1	1	1	1	1	1	1	1	17497000
ILGPGLNK	Unmodified	810.496	0.496338	P62906	RPL10A	60S ribosomal protein L10a	yes	yes	0	0	0	65.109	65.109	2	0.0022301	25404	160.69	94.795	10134	21570	19978	19695	8688.2	18939	17787	1555.1	17340	25987	9625.9	20366	19430	20324	9611.7	18848	17657	3016.6	17129	24506	1	1	1	1	1	1	1	1	1	1	58183000
ILGPQGNTIK	Unmodified	1039.6	0.602594	Q07666	KHDRBS1	KH domain-containing, RNA-binding, signal transduction-associated protein 1	yes	yes	0	0	0	59.858	59.858	2	2.8952e-05	22935	187.14	115.76	4606.8	10354	10336	9085.9	4811.7	10070	10938	1223.6	8654.8	13151	4380.6	9773.8	10022	9422.3	5293.5	9963.4	10777	1966.4	8636.5	12411	1	1	1	1	1	1	1	1	1	1	7197100
ILGSASPEEEQEKPILDRPTR	Unmodified	2364.23	0.228503	Q7Z422	SZRD1	SUZ domain-containing protein 1	yes	yes	0	0	0	57.755	57.755	4	4.4384e-32	21652	174.02	161.72	5815.2	10618	9591	9596.2	5848.3	10493	9001	2929.9	7686.3	12977	5516.8	10025	9400.7	9929.8	6199.2	10408	8974.8	3623	7639.9	12287	1	1	1	1	1	1	1	1	1	1	14216000
ILGSEGEPAFR	Unmodified	1174.6	0.598237	Q8TED1	GPX8	Probable glutathione peroxidase 8	yes	yes	0	0	0	67.058	67.058	2	4.0803e-08	26300	214.83	169.85	3706.6	5944.4	5559.4	4623.5	2970.2	5536.4	4618.6	1134.8	4738	5772.9	3514.3	5607.9	5462.9	4842.5	3190.5	5464.3	4625.4	1482.8	4669.9	5462.2	1	1	1	1	1	1	1	1	1	1	6253700
ILGTAGTEEGQK	Unmodified	1202.61	0.614281	Q08257	CRYZ	Quinone oxidoreductase	yes	yes	0	0	0	54.211	54.211	2;3	8.7123e-50	20030	285.28	217.29	6477.7	12685	13376	11198	5340.3	14747	11657	1988.9	10759	23629	6155.4	11975	12986	11646	5982.3	14507	11538	3201.4	10654	22296	2	2	2	2	2	2	2	2	2	2	9584500
ILHAELQQYLGNPQESLDR	Unmodified	2223.13	0.128395	Q8WVT3	TRAPPC12	Trafficking protein particle complex subunit 12	yes	yes	0	0	0	80.848	80.848	3	1.492e-06	32937	80.238	65.083	2433.2	3666.3	3211.9	3244.9	1890.5	3336.2	2770.6	1151.3	2919.4	3367.5	2305.4	3461	3174.9	3359	2009.1	3318.9	2782.1	1341	2874.3	3197.5	1	1	1	1	1	1	1	1	1	1	4699200
ILHCLGLAEEIQK	Unmodified	1522.82	0.817749	P53004	BLVRA	Biliverdin reductase A	yes	yes	0	0	0	77.13	77.13	3	1.6943e-06	31103	132.56	105.89	5979.3	8726.2	8632.3	8003.3	4743.7	8519.1	9042.9	3492.9	9713.8	15404	5667.9	8239.2	8500.2	8269.9	5105	8482.1	9016.8	4162.6	9556.2	14585	1	1	1	1	1	1	1	1	1	1	34382000
ILHDWPDDK	Unmodified	1137.55	0.545473	O95671	ASMTL	N-acetylserotonin O-methyltransferase-like protein	yes	yes	0	0	0	61.895	61.895	3	0.012041	23586	65.347	49.123	1829.4	2273.4	2346.8	2878.3	1904.9	2273.6	2362.1	1559.4	2051.2	2185.6	1733	2151.1	2328.8	2908.7	1965.3	2301.1	2373.9	1657.7	2037.1	2094.1	1	1	1	1	1	1	1	1	1	1	4748900
ILHIEGGEVSGTIDDSIR	Unmodified	1909.97	0.97452	Q9Y223	GNE	Bifunctional UDP-N-acetylglucosamine 2-epimerase/N-acetylmannosamine kinase;UDP-N-acetylglucosamine 2-epimerase (hydrolyzing);N-acetylmannosamine kinase	yes	yes	0	0	0	72.886	72.886	3	5.5175e-06	28981	66.152	55.096	4703.8	3155.5	2930.5	4175.8	5160.1	3118.1	3587.1	4013.8	3367.8	1705.3	4444.4	2986.7	3077.1	4208.3	5082.4	3187.1	3720.9	4042.8	3332.3	1698.6	1	1	1	1	1	1	1	1	1	1	2582100
ILHLLGQEGPK	Unmodified	1203.7	0.697557	Q9Y678	COPG1	Coatomer subunit gamma-1	yes	yes	0	0	0	67.762	67.762	3	2.6017e-05	26673	157.38	133.22	8508.1	13437	13277	12253	7774.6	12940	11079	3765.3	11655	18323	8068.7	12686	13034	12664	8261.9	12859	11135	4684.5	11475	17340	1	1	1	1	1	1	1	1	1	1	67422000
ILHLPTSWDWR	Unmodified	1422.74	0.740819	P53634	CTSC	Dipeptidyl peptidase 1;Dipeptidyl peptidase 1 exclusion domain chain;Dipeptidyl peptidase 1 heavy chain;Dipeptidyl peptidase 1 light chain	yes	yes	0	0	0	89.566	89.566	3	0.0010096	37013	76.927	61.916	0	0	0	0	0	0	0	0	0	0	0	0	0	0	0	0	0	0	0	0	0	0	0	0	0	0	0	0	0	0	0
ILHQHLGAPEER	Unmodified	1398.74	0.736796	Q9NZM1	MYOF	Myoferlin	yes	yes	0	0	0	35.142	35.142	4	2.2809e-06	11647	122.33	100.13	3327.6	3743.2	4134.3	4486.9	3395	4676.1	4237.6	2000.1	4116.7	6007	3151.8	3540.3	4109.1	4564.7	3500.7	4656.4	4269.7	2291	4067.1	5702.6	2	2	2	2	2	2	2	2	2	2	38980000
ILHTYYK	Unmodified	936.507	0.506903	Q99613;B5ME19	EIF3C;EIF3CL	Eukaryotic translation initiation factor 3 subunit C;Eukaryotic translation initiation factor 3 subunit C-like protein	yes	no	0	0	0	49.418	49.418	3	0.0080902	18028	101.69	70.388	8948.5	18016	18442	15517	8158.7	16619	13820	1725.4	14965	21453	8503.2	17005	17909	16103	8967.7	16462	13827	2954.3	14717	20241	1	1	1	1	1	1	1	1	1	1	13552000
ILIANTGMDTDK	Oxidation (M)	1306.64	0.643867	P78371	CCT2	T-complex protein 1 subunit beta	yes	yes	0	1	0	63.987	63.987	2;3	0.00019699	24883	111.33	81.861	11144	21902	20793	20621	8733.6	17341	20665	4530.9	18219	9981	10581	20683	20258	21199	9741.3	17386	20395	5342	18081	9503.2	2	2	2	2	2	2	2	2	2	2	33065000
ILIANTGMDTDK	Unmodified	1290.65	0.648952	P78371	CCT2	T-complex protein 1 subunit beta	yes	yes	0	0	0	73.863	73.863	2	1.9024e-05	29609	164.04	126.85	1677.8	3951.2	3481.5	4214.8	2738.2	6703.6	6400.5	1209.2	5196.6	13368	1594.4	3734	3399.8	4351.6	2873.2	6564.6	6306.3	1828.7	5178.6	12616	1	1	1	1	1	1	1	1	1	1	5346100
ILIDSIYK	Unmodified	963.564	0.564084	Q4KWH8	PLCH1	1-phosphatidylinositol 4,5-bisphosphate phosphodiesterase eta-1	yes	yes	0	0	0	86.919	86.919	2	0.0049001	37167	135.77	31.33	17996	36798	38061	33885	18868	38184	38477	9831.8	35788	49897	17104	34745	36974	35039	20556	37821	38151	12464	35426	47211	2	2	2	2	2	2	2	2	2	2	54336000
ILIEDWK	Unmodified	915.507	0.506569	P14314	PRKCSH	Glucosidase 2 subunit beta	yes	yes	0	0	0	88.361	88.361	2	0.0080567	36408	131.04	89.535	49229	71406	38022	81633	46880	67059	34690	26406	84023	76744	46542	67513	39016	82960	46925	67502	37248	30375	80813	72875	2	2	2	2	2	2	2	2	2	2	109330000
ILIEELR	Unmodified	884.533	0.533118	Q9UJ70	NAGK	N-acetyl-D-glucosamine kinase	yes	yes	0	0	0	76.426	76.426	2	0.0078945	30691	134.12	43.418	10341	14527	14184	13362	8650.4	14163	14501	4647.3	13314	13332	9799.3	13716	14005	13804	9186.8	14067	14448	5432.1	13187	12661	2	2	2	2	2	2	2	2	2	2	30203000
ILIEELRDR	Unmodified	1155.66	0.661172	Q9UJ70	NAGK	N-acetyl-D-glucosamine kinase	yes	yes	0	0	1	63.931	63.931	3	0.00028383	24509	142.56	20.233	2173	2730.7	2494.4	2180.1	1468.1	2517.3	2351.3	740.09	2286.1	7276.6	2057.4	2576.5	2482.3	2277.5	1562.9	2499.6	2349.2	1030.5	2258.5	6868.9	1	1	1	1	1	1	1	1	1	1	3074400
ILIEQNR	Unmodified	884.508	0.507966	O00469	PLOD2	Procollagen-lysine,2-oxoglutarate 5-dioxygenase 2	yes	yes	0	0	0	51.254	51.254	2	0.00767	19062	147.83	35.238	10156	16617	15831	15680	9228	16338	17175	3898.8	15422	14740	9631.7	15693	15549	16167	9865.2	16219	17053	4837	15291	13970	1	1	1	1	1	1	1	1	1	1	44708000
ILIIGESGVGK	Unmodified	1084.65	0.64921	Q9NP72	RAB18	Ras-related protein Rab-18	yes	yes	0	0	0	82.635	82.635	2	1.6541e-10	33787	213.53	165.25	5108.2	9504.5	9426.7	9340.1	5428.1	9450.8	8557.7	2150.8	10072	13213	4849.9	8977.6	9200.8	9601.9	5790.2	9401.4	8602.2	2838.4	9874.1	12491	1	1	1	1	1	1	1	1	1	1	7210600
ILILGLDGAGK	Unmodified	1068.65	0.654296	P40616	ARL1	ADP-ribosylation factor-like protein 1	yes	yes	0	0	0	97.266	97.266	2	8.2583e-05	40590	119.68	89.871	5278.3	10749	10551	9370.3	5068.4	9838.6	7561.8	2019.3	7936.6	8849.5	5014.4	10147	10259	9712.9	5502.8	9759.5	7587.8	2595.2	7815.1	8379.6	1	1	1	1	1	1	1	1	1	1	8297800
ILISLATGHR	Unmodified	1079.65	0.645128	P08133	ANXA6	Annexin A6	yes	yes	0	0	0	65.924	65.924	3	0.00013118	25829	144.79	126.95	2612.4	3347	3673.9	3970.2	2889.6	4550.4	4109.2	2149.9	4407.7	4119.3	2476	3165.3	3631.1	4047.7	2996.2	4512.9	4132.4	2373.6	4336.4	3928.6	1	1	1	1	1	1	1	1	1	1	6335800
ILISLATGHREEGGENLDQAR	Unmodified	2278.17	0.166571	P08133	ANXA6	Annexin A6	yes	yes	0	0	1	47.279	47.279	4;5	9.9195e-65	23866	248.52	235.48	12864	15323	15213	14682	11949	16375	13987	8919.7	13970	21713	12181	14472	15148	15141	12347	16285	14139	9890.2	13785	20652	4	4	4	4	4	4	4	4	4	4	73992000
ILKEEPK	Unmodified	855.507	0.506569	Q8WWM7	ATXN2L	Ataxin-2-like protein	yes	yes	0	0	1	46.682	46.682	3	0.077726	16760	71.379	16.975	7088.3	14652	14660	13087	6605.9	14026	13748	2338.1	12702	20313	6735.7	13832	14241	13548	7279.3	13909	13623	3410.3	12578	19182	1	1	1	1	1	1	1	1	1	1	6503100
ILKEEQELYQK	Unmodified	1419.76	0.760946	Q9UM54	MYO6	Unconventional myosin-VI	yes	yes	0	0	1	63.506	63.506	3	0.00023812	24682	139.89	79.257	8688.6	17736	17911	15975	7504.7	18141	16023	4960.6	17208	26799	8256.2	16745	17394	16545	8351.8	17972	15934	6294.1	16929	25349	1	1	1	1	1	1	1	1	1	1	10835000
ILKEQER	Unmodified	914.519	0.51853	P31948	STIP1	Stress-induced-phosphoprotein 1	yes	yes	0	0	1	36.481	36.481	3	0.060693	12000	77.318	24.381	6626.5	12148	9969.1	7612.8	4705.3	10818	9168.2	2094.7	8574.6	56695	6282.9	11450	9790.1	8144.9	5148.3	10698	9101.8	4147.5	8485.7	53433	1	1	1	1	1	1	1	1	1	1	11138000
ILLAELEQLK	Unmodified	1168.71	0.706725	P08670	VIM	Vimentin	yes	yes	0	0	0	110.31	110.31	2;3	0.00032746	46544	110.88	69.38	12966	24820	21788	23630	11634	23884	19455	3370.2	18322	24791	12302	23440	21323	24339	12515	23719	19397	4922.5	18126	23422	2	2	2	2	2	2	2	2	2	2	131010000
ILLDHEKEWK	Unmodified	1309.7	0.703037	P54136	RARS	Arginine--tRNA ligase, cytoplasmic	yes	yes	0	0	1	59.971	59.971	4	3.698e-06	22990	196.48	180.28	8189.2	15502	13981	12093	7201.1	14604	13330	4603.3	13853	34656	7770.8	14625	13674	12665	7795.1	14466	13289	6049.3	13647	32739	1	1	1	1	1	1	1	1	1	1	19893000
ILLEAAR	Unmodified	784.481	0.480688	P49189	ALDH9A1	4-trimethylaminobutyraldehyde dehydrogenase	yes	yes	0	0	0	60.88	60.88	2	0.0076995	23360	146.01	59.886	21619	33909	31902	31578	18484	34565	33729	9730.8	30298	37966	20495	32020	31397	32614	19762	34273	33507	11867	30041	35975	2	2	2	2	2	2	2	2	2	2	77972000
ILLITEDLK	Unmodified	1056.64	0.643062	Q08752	PPID	Peptidyl-prolyl cis-trans isomerase D	yes	yes	0	0	0	98.346	98.346	2	0.0002354	41088	171.53	89.574	7173.6	12486	11702	12266	8786.5	13293	13517	7575.9	13497	13397	6805.1	11794	11496	12624	9155.6	13232	13531	8224.4	13318	12790	1	1	1	1	1	1	1	1	1	1	13692000
ILLLGLDNAGK	Unmodified	1125.68	0.675759	P36405	ARL3	ADP-ribosylation factor-like protein 3	yes	yes	0	0	0	97.937	97.937	2;3	0.00042267	40934	98.943	78.613	8438.7	16549	16855	15604	8585.9	17775	16093	4480.6	15867	21909	8016.7	15628	16401	16114	9307.2	17594	16014	5669.8	15666	20733	2	2	2	2	2	2	2	2	2	2	26688000
ILLNACCPGWVR	Unmodified	1457.73	0.72716	P16152	CBR1	Carbonyl reductase [NADPH] 1	yes	yes	0	0	0	83.155	83.155	2	1.4917e-05	33990	148.52	129.74	7891.4	14078	13154	12689	4660.9	6780.4	5008.3	1486.3	4326.2	24124	7487	13291	12839	13018	5235.6	7039.1	5062.6	2423	4297.6	22750	1	1	1	1	1	1	1	1	1	1	21813000
ILLNYLPLER	Unmodified	1242.73	0.733609	Q9NVG8	TBC1D13	TBC1 domain family member 13	yes	yes	0	0	0	102.43	102.43	2	0.0002424	43014	138.98	88.097	3500.7	5987.6	5825.3	5330.2	3374.8	6087.5	5527	1281.5	5855.5	9399.7	3321.3	5652.6	5706.2	5525.2	3600.1	6025.5	5531.6	1754.9	5763.7	8880.6	1	1	1	1	1	1	1	1	1	1	10293000
ILLSSGR	Unmodified	744.449	0.449388	P78371	CCT2	T-complex protein 1 subunit beta	yes	yes	0	0	0	52.392	52.392	2	0.0046352	19407	188.08	0	18645	31536	28823	28219	13521	29880	28216	6280.8	24096	32662	17681	29772	28278	29204	14829	29642	27903	8198.7	23950	30901	1	1	1	1	1	1	1	1	1	1	69337000
ILLTEPPMNPTK	Oxidation (M)	1368.73	0.732288	P61160	ACTR2	Actin-related protein 2	yes	yes	0	1	0	71.461	71.461	2;3	6.4322e-06	28416	121.36	90.797	13626	28831	26613	22680	10534	25824	33467	6823.6	30970	17376	12942	27201	25898	23713	11961	25539	32897	8104.5	30664	16519	2	2	2	2	2	2	2	2	2	2	92324000
ILLTEPPMNPTK	Unmodified	1352.74	0.737373	P61160	ACTR2	Actin-related protein 2	yes	yes	0	0	0	81.656	81.657	2	5.9268e-18	33326	222.3	183.51	3163.5	5707.1	5414.8	5518.3	2649.7	4999	3932.2	1006.7	6122.5	33551	3001.9	5390.3	5291.5	5669.2	2872.4	5047	4001	2175.4	5948.2	31615	1	1	1	1	1	1	1	1	1	1	13332000
ILLTNIR	Unmodified	841.539	0.538538	Q13057	COASY	Bifunctional coenzyme A synthase;Phosphopantetheine adenylyltransferase;Dephospho-CoA kinase	yes	yes	0	0	0	68.489	68.489	2	0.0078082	27047	139.27	14.182	5697.2	8598.9	8916.5	8522	5255	9098.1	8721.1	2617.5	8878.1	10266	5403.1	8122.6	8755	8764.1	5598.1	9031.8	8715.2	3186.1	8753.3	9727.3	1	1	1	1	1	1	1	1	1	1	5615600
ILLTQENPFFR	Unmodified	1376.75	0.745236	Q08J23	NSUN2	tRNA (cytosine(34)-C(5))-methyltransferase	yes	yes	0	0	0	98.906	98.906	2	5.5608e-19	41359	234.2	163.29	7360.3	11420	11237	11137	6925.2	11164	9720.2	3536.5	11801	17154	6979.2	10786	11045	11452	7323.8	11125	9817.1	4359.8	11555	16234	2	2	2	2	2	2	2	2	2	2	5386400
ILMAIDSELVDRDVVHTSEEAR	Oxidation (M)	2513.24	0.243167	O43592	XPOT	Exportin-T	yes	yes	0	1	1	81.86	81.86	4	1.0049e-24	33042	138.04	126.97	738.67	1012.5	1113.5	1076.7	561.86	1266.8	1301.5	802.12	1400	1071.6	700.38	956.87	1094.3	1104.6	613.3	1257.5	1292	854.88	1377.2	1027.6	1	1	1	1	1	1	1	1	1	1	5109300
ILMAIDSELVDRDVVHTSEEAR	Unmodified	2497.25	0.248252	O43592	XPOT	Exportin-T	yes	yes	0	0	1	86.54	86.54	4	1.1088e-08	34715	78.976	71.53	1122.8	1255.2	1302.2	1373.5	958.01	1863.4	1102.2	600.21	1003.6	1830.8	1063.1	1186.4	1297	1410.9	994.46	1833.5	1112.3	706.18	994.43	1737.9	1	1	1	1	1	1	1	1	1	1	5971600
ILMDKPEMNVVLK	2 Oxidation (M)	1560.83	0.825536	P55786	NPEPPS	Puromycin-sensitive aminopeptidase	yes	yes	0	2	0	65.28	65.28	3	0.0056241	25480	65.043	39.826	7881.1	18892	17361	17689	7321.1	12033	4464.2	1199.6	2806.7	3244.2	7493.1	17840	16808	18145	7980.3	12184	4636	1720.8	2839.7	3082.6	1	1	1	1	1	1	1	1	1	1	11582000
ILMGSTLR	Unmodified	889.506	0.505523	P31321;P10644	PRKAR1B;PRKAR1A	cAMP-dependent protein kinase type I-beta regulatory subunit;cAMP-dependent protein kinase type I-alpha regulatory subunit;cAMP-dependent protein kinase type I-alpha regulatory subunit, N-terminally processed	no	no	0	0	0	63.067	63.067	2	0.044845	24484	85.272	33.7	6051.6	9058.7	9574	11451	7494.3	11846	9221.5	5167.6	18236	26487	5739.6	8571.1	9415.8	11618	7760.9	11822	9550.6	6240.4	17612	25060	1	1	1	1	1	1	1	1	1	1	8795900
ILMVGLDAAGK	Oxidation (M)	1102.61	0.605631	P18085;P84077;P61204;F5H423;P84085	ARF4;ARF1;ARF3;ARF5	ADP-ribosylation factor 4;ADP-ribosylation factor 1;ADP-ribosylation factor 3;ADP-ribosylation factor 5	no	no	0	1	0	80.82	80.82	2	3.6926e-05	32880	121.5	101.72	10108	15719	15177	12646	6123.4	8418.2	7149.2	2040.1	6212.8	7732.9	9584	14832	14882	13104	6762.2	8561.3	7202.4	2526.6	6169.9	7328.7	1	1	1	1	1	1	1	1	1	1	8306200
ILMVGLDAAGK	Unmodified	1086.61	0.610716	P18085;P84077;P61204;F5H423;P84085	ARF4;ARF1;ARF3;ARF5	ADP-ribosylation factor 4;ADP-ribosylation factor 1;ADP-ribosylation factor 3;ADP-ribosylation factor 5	no	no	0	0	0	91.381	91.381	2;3	6.51e-05	37812	101.38	80.603	12347	25431	24646	25756	15086	28136	26845	6963.3	20009	23122	11729	24026	24015	26464	16034	27874	26574	8501.9	20033	21933	2	2	2	2	2	2	2	2	2	2	91990000
ILNDDTALK	Unmodified	1001.54	0.539325	P54727	RAD23B	UV excision repair protein RAD23 homolog B	yes	yes	0	0	0	66.481	66.481	2	2.5867e-15	25605	234.93	149.66	25597	24379	14763	42318	22270	30442	22629	11407	37506	34320	24181	23132	15581	42165	22175	30869	23424	13214	36376	32580	1	1	1	1	1	1	1	1	1	1	83891000
ILNDQNK	Unmodified	843.445	0.445031	Q86UP2	KTN1	Kinectin	yes	yes	0	0	0	47.181	47.181	2	0.013949	16838	110.81	56.603	3261.1	5289	4771	4799.5	2967.5	5292.5	4082.7	1250.4	4026.2	5505.8	3091.5	4993.6	4697.4	4965.7	3133.6	5242.6	4100.8	1576.8	3975	5213.3	1	1	1	1	1	1	1	1	1	1	2209800
ILNDVQDR	Unmodified	971.504	0.503609	Q13838;O00148	DDX39B;DDX39A	Spliceosome RNA helicase DDX39B;ATP-dependent RNA helicase DDX39A	yes	no	0	0	0	52.24	52.24	2	0.031489	20063	93.938	67.054	10644	14046	13858	14053	10092	13609	13037	5268.1	12499	7872	10084	13269	13729	14422	10505	13571	13115	5844.7	12356	7534.3	2	2	2	2	2	2	2	2	2	2	18036000
ILNEDGSPNLDFKPEDQPHFDIKDEF	Unmodified	3058.42	0.419611	Q9UMX5	NENF	Neudesin	yes	yes	0	0	1	98.638	98.638	4	2.3241e-39	41211	159.66	147.05	7834.7	12373	11203	10723	6894.3	11776	10046	4928.4	9741.4	12152	7426.3	11679	11040	11128	7295	11694	10067	5575.1	9624.8	11557	2	2	2	2	2	2	2	2	2	2	13868000
ILNHVLQHAEPGNAQSVLEAIDTYCEQK	Unmodified	3176.56	0.556061	P21964	COMT	Catechol O-methyltransferase	yes	yes	0	0	0	92.682	92.682	4	8.2626e-79	38468	211.98	203.89	3991.7	7128.9	6594.8	6350.8	3587.1	7088	5892.9	1901.8	3774.8	10387	3786.9	6730	6458.5	6580.2	3848.4	7026.3	5829.8	2421.6	3814.4	9824.4	2	2	2	2	2	2	2	2	2	2	20568000
ILNPEEIEK	Unmodified	1083.58	0.58119	O14818	PSMA7	Proteasome subunit alpha type-7	yes	yes	0	0	0	72.683	72.683	2	0.00023688	28358	162.31	104.15	10660	19435	19255	17155	9157.4	18779	20340	4993.1	17816	20996	10119	18346	18792	17780	10045	18617	20099	6175.3	17686	19886	1	1	1	1	1	1	1	1	1	1	99599000
ILPAEDR	Unmodified	812.439	0.439217	Q9Y2D5	AKAP2	A-kinase anchor protein 2	yes	yes	0	0	0	48.646	48.646	2	0.003989	18253	107.74	42.482	0	0	0	0	0	0	0	0	0	0	0	0	0	0	0	0	0	0	0	0	0	0	0	0	0	0	0	0	0	0	0
ILPDGEDFLAVQTSQGVPVR	Unmodified	2140.12	0.116433	O15357	INPPL1	Phosphatidylinositol 3,4,5-trisphosphate 5-phosphatase 2	yes	yes	0	0	0	100.4	100.4	3	7.7052e-20	40973	138.66	117.26	642.36	950.98	842	705.43	701.65	756.89	590.2	250.57	739.75	415.2	608.59	896.96	834.44	740.13	718.88	750.81	610.22	283.48	723.57	396.76	1	1	1	1	1	1	1	1	1	1	5004300
ILPDILK	Unmodified	810.521	0.521491	P0DN79;P35520	CBS	Cystathionine beta-synthase	yes	no	0	0	0	91.438	91.438	2	0.014047	37847	110.63	31.18	10782	22056	19356	20255	10938	20206	21825	7581	19833	19970	10235	20825	18915	20906	11749	20135	21639	8695.3	19653	18980	1	1	1	1	1	1	1	1	1	1	29082000
ILPGNMK	Oxidation (M)	787.426	0.42621	P49588	AARS	Alanine--tRNA ligase, cytoplasmic	yes	yes	0	1	0	50.543	50.543	2	0.050876	18529	74.717	48.115	13379	30303	28168	28457	10978	26377	28857	6892	33421	5307.9	12715	28615	27336	29298	12413	26298	28641	7828.2	32783	5157.6	1	1	1	1	1	1	1	1	1	1	69834000
ILPGNMK	Unmodified	771.431	0.431295	P49588	AARS	Alanine--tRNA ligase, cytoplasmic	yes	yes	0	0	0	61.357	61.357	2	0.016228	23636	106.76	80.652	6722	16145	14670	14970	8271.2	18610	14043	2124.8	11525	66536	6390.5	15245	14247	15501	8850.7	18410	13948	4775.1	11478	62701	1	1	1	1	1	1	1	1	1	1	19547000
ILPGPHFEER	Unmodified	1193.62	0.619307	H3BMM5;Q96AX1	VPS33A	Vacuolar protein sorting-associated protein 33A	yes	no	0	0	0	54.823	54.823	3	6.6154e-06	20718	148.32	94.565	4147.9	4457.8	4071.5	4078.3	3936.6	4364.3	4135.9	2119.8	3504.1	4214.3	3924.7	4209	4102.9	4215.3	4005	4341.6	4183.1	2340.3	3484.3	4017.3	1	1	1	1	1	1	1	1	1	1	4177000
ILPQYIFNSR	Unmodified	1249.68	0.681907	O60841	EIF5B	Eukaryotic translation initiation factor 5B	yes	yes	0	0	0	88.7	88.7	2	0.0048449	36681	92.201	50.217	4022.9	6081.6	5785.4	6642.1	4269	6229.8	5645.3	2714.4	5635.2	8688.7	3813.3	5748.2	5708.3	6779.1	4441.1	6235.2	5680.1	3120.7	5560.7	8244.3	1	1	1	1	1	1	1	1	1	1	17301000
ILPVFDEPPNPTNVEESLK	Unmodified	2137.09	0.0943009	Q9NYL9	TMOD3	Tropomodulin-3	yes	yes	0	0	0	106.66	106.66	3	3.9444e-13	44905	131.45	111.44	2324.8	4361.3	4246.9	4296.4	2327	3998	3826.4	1130.3	3897.7	4012.3	2207.1	4119.6	4145.2	4410.6	2496.1	3992.4	3824.9	1365.8	3842.9	3804.2	1	1	1	1	1	1	1	1	1	1	8686200
ILPVLCGLTVDPEK	Unmodified	1552.85	0.853466	Q96KG9	SCYL1	N-terminal kinase-like protein	yes	yes	0	0	0	107.38	107.38	3	0.0022443	45290	72.496	58.338	2246.8	3162.7	3056.5	3025.2	1965.3	2938.5	2684.7	1276.1	2386.8	6192.5	2129.1	2986.9	3019.1	3113.2	2068.7	2940.1	2690.1	1531	2367.7	5860.5	1	1	1	1	1	1	1	1	1	1	2539300
ILPVSAIR	Unmodified	867.554	0.554188	Q01970	PLCB3	1-phosphatidylinositol 4,5-bisphosphate phosphodiesterase beta-3	yes	yes	0	0	0	68.489	68.489	2	0.056527	27051	78.149	42.105	3774.8	7472.8	7484.8	7608	4673.3	8344.3	7799.9	3274.2	8002.4	9151.9	3585.9	7060.1	7295	7815.3	4952.9	8284.8	7795	3756.5	7887.4	8693.4	1	1	1	1	1	1	1	1	1	1	3698200
ILQAGFK	Unmodified	775.459	0.459225	Q15691	MAPRE1	Microtubule-associated protein RP/EB family member 1	yes	yes	0	0	0	67.946	67.946	2	0.0083085	26744	126.24	86.701	24960	48307	43762	45211	22728	47368	47803	12613	37280	50749	23689	45616	42775	46645	24651	47043	47167	15528	37230	48078	2	2	2	2	2	2	2	2	2	2	37203000
ILQAVNFPFLVR	Unmodified	1415.83	0.828906	P22694	PRKACB	cAMP-dependent protein kinase catalytic subunit beta	yes	yes	0	0	0	113.77	113.77	2	1.7664e-05	48192	144.5	119.57	2601.7	4122.4	3844.6	3119	2149.6	3814.6	2910.7	1038.9	3787.1	4875.1	2466.5	3888.5	3780.5	3274.9	2293.1	3766.9	2950.3	1296.5	3699.6	4614.5	1	1	1	1	1	1	1	1	1	1	2335600
ILQDDLTCR	Unmodified	1132.55	0.554658	Q07954	LRP1	Prolow-density lipoprotein receptor-related protein 1;Low-density lipoprotein receptor-related protein 1 85 kDa subunit;Low-density lipoprotein receptor-related protein 1 515 kDa subunit;Low-density lipoprotein receptor-related protein 1 intracellular domain	yes	yes	0	0	0	62.793	62.793	2	2.4645e-31	24753	265.95	149.05	6933.5	10590	10033	9689.3	6252.4	9654.1	8586	1534	8239.1	11487	6572.5	9999.2	9882.4	10003	6600.8	9598.2	8618.2	2199.5	8144.2	10852	1	1	1	1	1	1	1	1	1	1	14482000
ILQDGGLQVVEK	Unmodified	1297.72	0.724166	O43175	PHGDH	D-3-phosphoglycerate dehydrogenase	yes	yes	0	0	0	79.203	79.203	2;3	3.0819e-23	32094	287.94	192.44	40894	84409	75158	85015	39204	84232	82195	21239	87572	94991	38825	79742	73350	87241	42520	83854	81750	26608	86180	89937	3	3	3	3	3	3	3	3	3	3	143690000
ILQDSLGGNCR	Unmodified	1231.6	0.59792	P33176;O60282;Q12840	KIF5B;KIF5C;KIF5A	Kinesin-1 heavy chain;Kinesin heavy chain isoform 5C;Kinesin heavy chain isoform 5A	yes	no	0	0	0	59.429	59.429	2	1.0796e-34	22789	260.04	172.72	9226.1	14394	12300	12158	7989.5	12799	7868.3	2026.6	12309	20546	8741.7	13585	12156	12630	8364.8	12704	8136.6	3069.4	11957	19394	1	1	1	1	1	1	1	1	1	1	26890000
ILQEAGADISK	Unmodified	1143.61	0.613553	Q96BW5	PTER	Phosphotriesterase-related protein	yes	yes	0	0	0	69.729	69.729	2	0.00055564	27127	151.98	95.413	3031.6	6342.4	6500.4	5765.5	2540.2	6231.8	6373.1	1340	6546.2	6938.5	2881.7	5988.1	6304.9	5962.5	2866	6177.4	6307.9	1742.7	6451.8	6564.5	1	1	1	1	1	1	1	1	1	1	4808000
ILQEHEQIK	Unmodified	1136.62	0.618973	Q14152	EIF3A	Eukaryotic translation initiation factor 3 subunit A	yes	yes	0	0	0	46.857	46.857	3	4.8953e-05	16543	154.84	117.65	10155	18634	18630	17985	10227	18658	16972	2407.9	17681	22141	9640.9	17599	18182	18517	10971	18510	16971	3712.2	17415	20904	2	2	2	2	2	2	2	2	2	2	33366000
ILQETLNELDKR	Unmodified	1470.8	0.804207	P52630	STAT2	Signal transducer and activator of transcription 2	yes	yes	0	0	1	81.855	81.855	3	7.5355e-06	33405	139.28	116.4	7746.3	14436	13504	13459	6926.8	13642	12491	3034.4	11796	17606	7351.5	13631	13197	13881	7495.7	13566	12428	3985.3	11669	16648	1	1	1	1	1	1	1	1	1	1	14445000
ILQEYITQEGHK	Unmodified	1457.75	0.751443	Q9BXS5	AP1M1	AP-1 complex subunit mu-1	yes	yes	0	0	0	66.38	66.38	3	5.4768e-06	26058	127.02	100.42	4088.8	6763.1	6125.2	5883.7	3406.6	6294.8	5919.3	1962.7	5284.8	9598.3	3876.7	6383.8	6022.1	6101.5	3652.5	6255.1	5887.3	2425.9	5241.4	9083.4	1	1	1	1	1	1	1	1	1	1	6937000
ILQEYVEHQVDDAMMANAAQK	2 Oxidation (M)	2435.11	0.10971	P08243	ASNS	Asparagine synthetase [glutamine-hydrolyzing]	yes	yes	0	2	0	79.974	79.974	4	1.8958e-26	31749	157.51	148.26	4431.6	7587.3	6403.5	6043.8	3712.8	6258.4	4051.6	1408.7	3433	2309.9	4200.8	7158.7	6302.3	6303.2	3930.8	6207.1	4091	1670.5	3413.6	2207.7	2	2	2	2	2	2	2	2	2	2	4806000
ILQEYVEHQVDDAMMANAAQK	Oxidation (M)	2419.11	0.114795	P08243	ASNS	Asparagine synthetase [glutamine-hydrolyzing]	yes	yes	0	1	0	83.662	83.662	3;4	7.7035e-13	33365	108.17	94.009	1780.4	2700.6	2571.1	2443.6	1909.6	3489	4791.7	1936.5	6189.6	4913	1687.7	2549.7	2540.8	2541.5	2019	3440.3	4777.5	2150.6	6048	4671	2	2	2	2	2	2	2	2	2	2	7363200
ILQEYVEHQVDDAMMANAAQK	Unmodified	2403.12	0.119881	P08243	ASNS	Asparagine synthetase [glutamine-hydrolyzing]	yes	yes	0	0	0	97.366	97.366	4	9.4943e-13	39713	106.73	92.573	415.34	790.58	596.97	625.42	467.97	949.22	1075	322.66	725.77	2614.4	393.7	745.89	590.23	657.45	490.77	934.07	1055.5	426.71	730.93	2469.2	1	1	1	1	1	1	1	1	1	1	2045700
ILQGGAK	Unmodified	685.412	0.412274	P27105	STOM	Erythrocyte band 7 integral membrane protein	yes	yes	0	0	0	47.518	47.518	2	0.022505	17131	104.11	12.527	5354.7	12083	10926	10393	4831.8	11398	11103	2711.4	11517	14680	5087.8	11405	10619	10790	5352.2	11298	11012	3498.6	11346	13886	1	1	1	1	1	1	1	1	1	1	7778200
ILQHSHGIEEER	Unmodified	1446.72	0.72154	Q92974	ARHGEF2	Rho guanine nucleotide exchange factor 2	yes	yes	0	0	0	30.987	30.987	3;4	3.1538e-06	10133	129.87	109.44	4983.3	7112.1	7163.4	8398.4	5334.8	7910.2	6641.7	2825.2	7119.6	6251.5	4723.6	6725.9	7067.9	8536.9	5540.7	7898.6	6711	3219.4	7004.6	5952	2	2	2	2	2	2	2	2	2	2	17589000
ILQLCMGNHELYMR	Oxidation (M)	1792.84	0.842266	P15311	EZR	Ezrin	yes	yes	0	1	0	67.411	67.411	3	0.0016652	26576	66.285	46.545	3311.2	3927.2	3758.5	4562.2	3071	4197.9	3887.8	2541.7	3373.8	4232.1	3134.9	3713.5	3752	4639.7	3168.1	4211.3	3904.2	2741.2	3350.8	4043.9	1	1	1	1	1	1	1	1	1	1	5437400
ILQLCMGNHELYMR	Unmodified	1776.85	0.847351	P15311	EZR	Ezrin	yes	yes	0	0	0	77.251	77.251	3	0.032811	31239	36.114	23.968	10294	20678	19456	16389	8696.1	18436	17146	3885.8	16682	28850	9775	19509	18949	17123	9579.2	18260	17034	5330.9	16480	27256	1	1	1	1	1	1	1	1	1	1	8461400
ILSDDVPIRDYR	Unmodified	1460.76	0.762343	P54725	RAD23A	UV excision repair protein RAD23 homolog A	yes	yes	0	0	1	64.607	64.607	3	0.01058	25583	56.951	35.701	950.12	842.49	1073.1	1029	957.84	1294	881.39	592.36	1016.3	3929.7	899.52	796.94	1072	1049.5	977.87	1283.9	904.54	739.78	997.09	3714	1	1	1	1	1	1	1	1	1	1	2661100
ILSGPFVQK	Unmodified	987.575	0.575317	P22102	GART	Trifunctional purine biosynthetic protein adenosine-3;Phosphoribosylamine--glycine ligase;Phosphoribosylformylglycinamidine cyclo-ligase;Phosphoribosylglycinamide formyltransferase	yes	yes	0	0	0	77.996	77.996	2	0.0012454	31531	138.54	65.337	5767	13574	12584	12501	6246.9	12927	13076	3478	11543	17994	5482.7	12817	12215	12908	6808.6	12854	12940	4397.1	11454	17024	1	1	1	1	1	1	1	1	1	1	6773900
ILSGRPPLGFLNPR	Unmodified	1535.89	0.893631	O14773	TPP1	Tripeptidyl-peptidase 1	yes	yes	0	0	0	78.5	78.5	3	1.4364e-05	31798	117.48	82.402	3464.4	5191.2	4249.9	4906	3054.4	4955.6	4286.9	1850.3	4434.9	5202.8	3281.2	4902.3	4221.9	5055.5	3187.7	4935.9	4308.6	2133.1	4369.6	4941.9	1	1	1	1	1	1	1	1	1	1	5682900
ILSLCPEIK	Unmodified	1071.6	0.599817	O94903	PROSC	Proline synthase co-transcribed bacterial homolog protein	yes	yes	0	0	0	84.876	84.876	2	0.012356	34798	94.114	61.274	9825.2	15451	15395	14808	9304.4	16968	16940	5827.6	15511	19955	9318	14592	15121	15278	9908.3	16809	16838	6878.5	15365	18925	2	2	2	2	2	2	2	2	2	2	10703000
ILSNNPSK	Unmodified	871.476	0.476331	P48637	GSS	Glutathione synthetase	yes	yes	0	0	0	47.868	47.868	2	0.0032248	17290	147.36	88.758	10130	23902	21211	21788	9473.9	22456	24086	3031.6	20585	27472	9627.1	22567	20605	22511	10510	22287	23720	4621.4	20459	25938	1	1	1	1	1	1	1	1	1	1	18152000
ILSQSTDSLNMR	Oxidation (M)	1379.67	0.671479	Q92974	ARHGEF2	Rho guanine nucleotide exchange factor 2	yes	yes	0	1	0	55.103	55.103	2	0.001535	20874	82.445	60.452	3765.4	5578.3	5541.5	5351.3	3707.4	6989.2	6537	1543	6699.2	4363.6	3569.7	5268.3	5460.7	5534.7	3910.7	6872.4	6522.6	1890.3	6603.2	4144.5	2	2	2	2	2	2	2	2	2	2	3226200
ILSSDDYGK	Unmodified	996.476	0.476391	Q01082	SPTBN1	Spectrin beta chain, non-erythrocytic 1	yes	yes	0	0	0	61.523	61.523	2	0.043725	23409	82.645	45.087	16760	17809	18418	15647	15335	10610	6507.3	2106.2	7528.3	26013	15866	16811	18397	16117	15620	10802	7075.8	3226	7384.9	24543	1	1	1	1	1	1	1	1	1	1	4987900
ILSTIDR	Unmodified	816.471	0.470518	P43686	PSMC4	26S protease regulatory subunit 6B	yes	yes	0	0	0	59.442	59.442	2	4.3046e-05	22793	206.51	93.429	9013.6	14755	11715	13315	6793.8	13831	12813	3008.2	12653	9358.9	8539.3	13931	11592	13768	7269.9	13722	12749	3718.8	12491	8882.1	1	1	1	1	1	1	1	1	1	1	31018000
ILTDEAVSGWK	Unmodified	1217.63	0.629203	Q93008	USP9X	Probable ubiquitin carboxyl-terminal hydrolase FAF-X	yes	yes	0	0	0	83.962	83.962	2	0.00031093	34411	127.37	97.562	5128.8	8643.4	7346.6	7140.3	3430.1	7061.1	6524.2	1737.6	6916.7	8094.3	4861.4	8156.5	7227.9	7421.9	3756.2	7029.7	6503.3	2193.1	6808.1	7662	1	1	1	1	1	1	1	1	1	1	9181000
ILTDVLFCYAR	Unmodified	1369.71	0.706408	Q92609	TBC1D5	TBC1 domain family member 5	yes	yes	0	0	0	110.66	110.66	2	0.040629	46786	77.662	49.494	1787.5	3124.6	2961.5	2579.5	2041.7	3149.3	3141.1	1286.4	3169.2	4713	1695.8	2948.6	2905.4	2690.9	2141.8	3116.7	3145.4	1504.5	3125.9	4467.6	1	1	1	1	1	1	1	1	1	1	4313300
ILTEAEIDAHLVALAERD	Unmodified	1978.04	0.0371204	P60900	PSMA6	Proteasome subunit alpha type-6	yes	yes	0	0	1	98.444	98.444	3	3.4539e-38	39946	215.51	195.77	6654.2	8755.8	8595.5	9425.8	6540.9	9148.6	8935.7	4934.8	8909.1	11014	6303.9	8275.1	8522.9	9632.7	6792.9	9150.4	8980	5445.1	8791.7	10485	5	5	5	5	5	5	5	5	5	5	61997000
ILTFDQLALDSPK	Unmodified	1459.79	0.792246	Q07020	RPL18	60S ribosomal protein L18	yes	yes	0	0	0	101.91	101.91	2;3	6.5714e-40	42733	328.22	281.76	17498	34913	32764	31234	16089	30170	27457	2471.2	28236	39647	16615	32960	31932	32278	17473	30016	27424	4746.9	27827	37390	2	2	2	2	2	2	2	2	2	2	113260000
ILTIEVK	Unmodified	814.516	0.516405	P25685	DNAJB1	DnaJ homolog subfamily B member 1	yes	yes	0	0	0	77.56	77.56	2	0.013949	31356	117.16	44.927	7516.7	11266	11183	10220	7098.6	10509	10735	3960.8	10265	14574	7126.5	10637	11007	10562	7495.8	10466	10740	4665.9	10148	13814	1	1	1	1	1	1	1	1	1	1	4956900
ILTLSQIGR	Unmodified	999.608	0.60768	Q16401	PSMD5	26S proteasome non-ATPase regulatory subunit 5	yes	yes	0	0	0	76.042	76.042	2	0.015844	30619	100.71	62.981	7934.1	12794	11632	12324	7373.2	13998	11892	3854.1	12197	16896	7521.6	12083	11456	12709	7798	13860	11896	4768.1	12022	15999	1	1	1	1	1	1	1	1	1	1	13243000
ILTPLVSLDTPGK	Unmodified	1352.79	0.791517	Q9HC38	GLOD4	Glyoxalase domain-containing protein 4	yes	yes	0	0	0	97.779	97.779	2;3	1.0559e-08	40822	133.32	116.79	6243.4	11006	10630	9480.6	6284.1	11904	11245	3835	10531	14513	5924.3	10389	10407	9866.5	6703.2	11750	11188	4596.7	10421	13754	2	2	2	2	2	2	2	2	2	2	15557000
ILTSWEENDR	Unmodified	1261.59	0.59388	Q9UPN7	PPP6R1	Serine/threonine-protein phosphatase 6 regulatory subunit 1	yes	yes	0	0	0	72.826	72.826	2	0.00033074	28984	123.75	99.718	1834.8	2864.7	2416.2	2285.2	1754.8	3003	1992	968.79	1650.9	2498.9	1738.4	2702.9	2391.9	2393.3	1822.9	2957.2	2007	1125.9	1643.4	2375.5	1	1	1	1	1	1	1	1	1	1	1766400
ILTTASSHEFEHTK	Unmodified	1599.79	0.789286	Q16851	UGP2	UTP--glucose-1-phosphate uridylyltransferase	yes	yes	0	0	0	36.469	36.469	4;5	4.3223e-15	16625	177.21	151.09	25652	38995	41480	37190	26669	37775	38414	20972	36411	42480	24333	36826	40699	38305	28102	37707	38483	22968	36011	40486	4	4	4	4	4	4	4	4	4	4	18396000
ILTTASSHEFEHTKK	Unmodified	1727.88	0.884249	Q16851	UGP2	UTP--glucose-1-phosphate uridylyltransferase	yes	yes	0	0	1	31.045	31.045	5	0.050503	9530	35.303	22.92	3587.6	8050.9	7445.6	9449.5	4323.6	6414.6	8697.5	3434.3	7590.7	9414.2	3409.3	7613.3	7245.5	9568.3	4632.7	6545.5	8613	3844	7536.7	8944.1	1	1	1	1	1	1	1	1	1	1	3355600
ILTTEGR	Unmodified	788.439	0.439217	Q08211	DHX9	ATP-dependent RNA helicase A	yes	yes	0	0	0	43.879	43.879	2	0.0094666	16077	171.08	60.741	4828.7	7546	6925.3	7348.9	4393.9	7829.9	7181.2	1265.6	6594.3	8642	4577	7127.3	6827.1	7565.4	4647.3	7760.8	7159.9	1784.3	6531.5	8166.8	1	1	1	1	1	1	1	1	1	1	7479500
ILTTNTWSSELSK	Unmodified	1478.76	0.761674	O60701	UGDH	UDP-glucose 6-dehydrogenase	yes	yes	0	0	0	84.353	84.353	2;3	3.7028e-209	34527	406.88	328.77	11524	22542	20815	20519	10153	20579	20626	4474.2	20290	29878	10939	21283	20314	21193	11080	20479	20484	6012.3	20034	28237	2	2	2	2	2	2	2	2	2	2	50526000
ILTVEDHYYEGGIGEAVSSAVVGEPGITVTHLAVNR	Unmodified	3751.91	0.905719	P29401	TKT	Transketolase	yes	yes	0	0	0	97.543	97.543	4	1.747e-150	40607	265.75	260.09	3629.5	7090.5	6897	6340.1	3504.9	7238.5	7128	2355.5	6349.9	9351.4	3446.7	6693.9	6722.3	6570.1	3807.6	7171.8	7060.4	2833.7	6298.4	8859.9	3	3	3	3	3	3	3	3	3	3	120400000
ILVAGDSMDSVK	Oxidation (M)	1249.62	0.622403	O95782	AP2A1	AP-2 complex subunit alpha-1	yes	yes	0	1	0	63.696	63.696	2;3	0.00142	24432	74.944	46.138	7135.3	11810	12541	12208	6956.1	13339	12772	2605.3	13285	7071	6772.1	11159	12260	12529	7471.5	13199	12735	3242.3	13086	6718.4	3	3	3	3	3	3	3	3	3	3	19598000
ILVAHDIHTK	Unmodified	1145.66	0.655693	Q96BW5	PTER	Phosphotriesterase-related protein	yes	yes	0	0	0	43.766	43.766	4	8.3445e-05	15400	116.52	92.961	3384.3	6309.8	6571.6	6131.7	3346.3	6752.7	7961.6	3827.2	7258.9	9674	3214.4	5959.6	6403.2	6316.7	3650.9	6722.4	7863.3	4243.8	7192.2	9197.8	1	1	1	1	1	1	1	1	1	1	5380400
ILVAIMK	Unmodified	786.504	0.503732	Q8NGA1	OR1M1	Olfactory receptor 1M1	yes	yes	0	0	0	90.424	90.424	2	0.0083189	37367	126.05	47.013	4441.9	12837	13785	18170	10354	20708	21158	4552.3	19934	11886	4238.2	12157	13322	18372	10861	20463	20985	5550.6	19720	11298	1	1	1	1	1	1	1	1	1	1	25483000
ILVALCGGN	Unmodified	915.485	0.484787	P04083	ANXA1	Annexin A1	yes	yes	0	0	0	97.485	97.485	2	0.00097047	40610	132.94	120.45	1863.9	2377.7	2624.4	2733.2	1581.9	2996.2	2571.8	1080.3	2459.8	3347.3	1766.6	2248.2	2588	2788.9	1680.8	2973.8	2567.3	1258.8	2431.8	3176.9	1	1	1	1	1	1	1	1	1	1	206330000
ILVATNLFGR	Unmodified	1102.65	0.649879	Q13838;O00148	DDX39B;DDX39A	Spliceosome RNA helicase DDX39B;ATP-dependent RNA helicase DDX39A	yes	no	0	0	0	91.974	91.974	2	8.605e-06	38115	163.69	125.54	10129	15583	15302	13471	9068	15427	14417	4509.1	13431	17706	9603.5	14708	15044	13992	9645	15272	14391	5479.5	13294	16776	1	1	1	1	1	1	1	1	1	1	16259000
ILVDNLCDMEMVNK	2 Oxidation (M)	1724.78	0.778328	O14974	PPP1R12A	Protein phosphatase 1 regulatory subunit 12A	yes	yes	0	2	0	77.325	77.325	3	0.00093211	30546	84.892	71.175	3133.4	4997.7	3834.4	3044.3	2171.4	3522.2	3552.8	938.67	1758.7	1582.8	2967.6	4710	3802.9	3252.7	2319.6	3479.8	3501	1089.4	1811.4	1512.2	1	1	1	1	1	1	1	1	1	1	10346000
ILVDVEK	Unmodified	814.48	0.48002	P11216	PYGB	Glycogen phosphorylase, brain form	yes	yes	0	0	0	70.987	70.987	2	0.014481	28217	114.6	21.78	15749	26872	26691	25954	13551	27757	26166	6248	26560	30087	14944	25380	26110	26734	14706	27529	26039	8007.3	26190	28475	1	1	1	1	1	1	1	1	1	1	33675000
ILVEDELSSPVVVFR	Unmodified	1700.93	0.934887	Q6P996;Q6P474	PDXDC1;PDXDC2P	Pyridoxal-dependent decarboxylase domain-containing protein 1;Putative pyridoxal-dependent decarboxylase domain-containing protein 2	yes	no	0	0	0	104.41	104.41	2;3	4.1704e-23	42763	251.24	204.06	1976.8	2527.1	2349.1	2676.3	1607.1	2340.2	1954.6	850.06	2190.2	2508.3	1871.9	2388.1	2335.6	2733.5	1679.8	2346.7	1979.4	986	2151.1	2381.6	2	2	2	2	2	2	2	2	2	2	4298800
ILVGPSEIGDASK	Unmodified	1284.69	0.692532	Q14315	FLNC	Filamin-C	yes	yes	0	0	0	75.79	75.79	2;3	1.9105e-06	30455	194.43	148.46	20727	36868	33582	31657	17747	29282	37942	14946	41509	36835	19662	34798	32920	32784	19234	29346	37750	16657	40806	35030	3	3	3	3	3	3	3	3	3	3	33502000
ILVGTNLVR	Unmodified	983.613	0.612765	Q96QK1	VPS35	Vacuolar protein sorting-associated protein 35	yes	yes	0	0	0	70.035	70.035	2	0.00023949	27753	225.24	144.05	24118	37963	38060	36904	22005	41084	39187	8776.4	34201	45439	22874	35856	37358	38024	23517	40674	38927	11425	33957	42990	2	2	2	2	2	2	2	2	2	2	38580000
ILVLDDTNHER	Unmodified	1323.68	0.678279	P09543	CNP	2',3'-cyclic-nucleotide 3'-phosphodiesterase	yes	yes	0	0	0	56.232	56.232	3	0.0041734	21404	60.08	36.558	3678.2	3124.4	3199.6	2918.7	2985.3	2480.6	2228.7	1526.8	2177.9	2820	3478.7	2950.4	3245.3	3002.4	3031.4	2499.3	2303.5	1653.5	2151.1	2690.7	1	1	1	1	1	1	1	1	1	1	10304000
ILVTGGSGLVGK	Unmodified	1099.66	0.660109	Q13630	TSTA3	GDP-L-fucose synthase	yes	yes	0	0	0	75.19	75.19	2;3	1.7616e-05	30206	169.37	104.66	10739	22088	22554	19148	8878.6	20293	19993	5268.8	17707	25284	10206	20849	21885	19859	9972.4	20149	19755	6629.1	17568	23930	2	2	2	2	2	2	2	2	2	2	18015000
ILVTLLHTLER	Unmodified	1306.8	0.797271	Q9BWD1	ACAT2	Acetyl-CoA acetyltransferase, cytosolic	yes	yes	0	0	0	104.24	104.24	3	0.00014101	43809	136.96	112.67	855.34	1277.2	1281.9	1458.4	1115.2	1701.6	1290.4	531.78	1329.1	1593.8	810.97	1207.6	1264.6	1490.3	1144.1	1683.1	1306.2	626.77	1309.8	1513.1	1	1	1	1	1	1	1	1	1	1	7175100
ILYEEVDESEVEVIHVPSPALEER	Unmodified	2780.38	0.375621	Q86TI2	DPP9	Dipeptidyl peptidase 9	yes	yes	0	0	0	96.962	96.962	3	9.2876e-22	40110	128.67	124.23	465.83	631.63	571.34	777.06	517.29	667.36	874.49	674.59	840.62	718.32	441.19	597.51	569.25	787.22	533.16	675.27	872.07	698.02	830.88	692	2	2	2	2	2	2	2	2	2	2	6793800
ILYLTPEQEK	Unmodified	1232.67	0.665254	P62495	ETF1	Eukaryotic peptide chain release factor subunit 1	yes	yes	0	0	0	77.539	77.539	2	0.0067852	31368	104.2	74.853	2694.8	4350.7	4699.8	4601.2	2591.5	4610.2	4279.8	1383	3952.7	5588.7	2557.5	4111.4	4594.5	4709.2	2777.9	4590.7	4266.5	1680.7	3914	5294.4	1	1	1	1	1	1	1	1	1	1	4096100
ILYLTPEQEKDK	Unmodified	1475.79	0.78716	P62495	ETF1	Eukaryotic peptide chain release factor subunit 1	yes	yes	0	0	1	67.125	67.125	3	2.146e-06	26380	158.58	118.1	25003	47635	44891	42203	22403	43190	40745	10552	33827	91411	23734	44968	43818	43680	24316	43011	40405	14604	33670	86318	2	2	2	2	2	2	2	2	2	2	37574000
ILYSHLVDYFPEFDGPQR	Unmodified	2195.07	0.0687549	P29992	GNA11	Guanine nucleotide-binding protein subunit alpha-11	yes	yes	0	0	0	102.11	102.11	3	0.0027938	42933	54.368	43.098	1101.7	2183.3	1802.7	1570	1037.1	1645.7	1609.1	873.92	4026.1	7843.3	1045.2	2059	1766.6	1650.7	1108.1	1651.3	1676.6	1142.8	3870	7405.6	1	1	1	1	1	1	1	1	1	1	14530000
ILYSQCGDVMR	Oxidation (M)	1356.62	0.616606	P60660;P14649	MYL6;MYL6B	Myosin light polypeptide 6;Myosin light chain 6B	yes	no	0	1	0	53.612	53.612	2	0.00036667	19660	106.18	93.305	26461	40668	30970	31080	13509	13299	10988	1342.3	9089.7	6461.1	25056	38363	30707	32211	14703	13986	11254	2004.4	9049.3	6115	2	2	2	2	2	2	2	2	2	2	343520000
ILYSQCGDVMR	Oxidation (M);Oxidation (C)	1372.61	0.611521	P60660;P14649	MYL6;MYL6B	Myosin light polypeptide 6;Myosin light chain 6B	yes	no	1	1	0	56.342	56.342	2	0.0011476	21467	107	85.494	3989.2	7446.3	6984.1	6566.5	3731.8	4858.1	2986.8	1219.2	1059.7	811.31	3786	7029.3	6819.2	6768.6	3966.7	4901.7	3023.4	1388.4	1127.3	792.17	1	1	1	1	1	1	1	1	1	1	9849100
ILYSQCGDVMR	Unmodified	1340.62	0.621692	P60660;P14649	MYL6;MYL6B	Myosin light polypeptide 6;Myosin light chain 6B	yes	no	0	0	0	63.68	63.68	2	0.00086058	25052	126.39	111.45	3346.8	4925.7	4832.5	4431.5	3023.7	8729	9073.2	1745.6	8342.4	9486.1	3172.5	4650.3	4769.9	4649.3	3260.1	8488	8925.2	2307.4	8262.4	8972.7	2	2	2	2	2	2	2	2	2	2	226310000
IMADSGPIYDK	Oxidation (M)	1224.57	0.569639	P07996;CON__Q28194	THBS1	Thrombospondin-1	yes	no	0	1	0	61.126	61.126	2	0.0024108	23586	83.438	64.34	2981.7	6283.3	5828.7	5019	2527.2	6589.7	5169.2	606.3	4791.9	637.67	2832.1	5928.4	5670.1	5255.7	2796.6	6461.3	5124.6	859.25	4744.1	614.47	1	1	1	1	1	1	1	1	1	1	5630500
IMADSGPIYDK	Unmodified	1208.57	0.574725	P07996;CON__Q28194	THBS1	Thrombospondin-1	yes	no	0	0	0	69.569	69.569	2	3.2627e-07	27027	201.33	164.64	3390.7	8006.8	7309.7	6935.1	3362.7	6763.5	7646.7	1131.8	9531.5	13885	3223.2	7557.7	7094.9	7183.4	3707.9	6742.6	7629.5	1771.9	9324.8	13100	1	1	1	1	1	1	1	1	1	1	10773000
IMATPEQVGK	Oxidation (M)	1088.55	0.553595	P12956	XRCC6	X-ray repair cross-complementing protein 6	yes	yes	0	1	0	51.009	51.009	2	0.00010013	18938	152.38	123.22	6727.1	16480	14758	14252	5710.4	16269	14164	1475.6	11742	865.89	6395.7	15555	14304	14801	6446.4	16033	13945	2079.5	11689	849.48	1	1	1	1	1	1	1	1	1	1	19669000
IMDNGIQGELR	Oxidation (M)	1260.61	0.613235	Q9C0B5	ZDHHC5	Palmitoyltransferase ZDHHC5	yes	yes	0	1	0	60.187	60.187	2	0.054065	23605	51.864	7.84	0	0	0	0	0	0	0	0	0	0	0	0	0	0	0	0	0	0	0	0	0	0	0	0	0	0	0	0	0	0	0
IMEIVDAITTTAQSHQR	Oxidation (M)	1928.96	0.962575	P08237	PFKM	ATP-dependent 6-phosphofructokinase, muscle type	yes	yes	0	1	0	91.621	91.621	3	1.2112e-06	38037	92.319	6.8982	2363.1	3779.1	3336.4	3570.9	2067.6	3379.4	2897.6	2113.3	3160.7	3753.4	2239.8	3568.8	3289.6	3676.1	2185.1	3387.1	2916.9	2282	3107.5	3583.2	1	1	1	1	1	1	1	1	1	1	3197400
IMEIVDAITTTAQSHQR	Unmodified	1912.97	0.967661	P08237	PFKM	ATP-dependent 6-phosphofructokinase, muscle type	yes	yes	0	0	0	101.53	101.53	3	1.3464e-20	42545	156.98	20.175	1875.4	2613.2	2669.7	2267	1470.1	2546.7	2528.7	1065	2297	3253.7	1777.6	2466.6	2629.8	2353.3	1577.5	2527.8	2516.8	1223.8	2276.3	3088.4	1	1	1	1	1	1	1	1	1	1	6973100
IMEMSAK	Unmodified	808.382	0.382296	P49189	ALDH9A1	4-trimethylaminobutyraldehyde dehydrogenase	yes	yes	0	0	0	59.274	59.274	2	0.008532	22672	127.84	85.125	2566.4	4689.6	5576.6	5795.4	3307	9437.6	9358	2368.5	11202	29135	2439.8	4436.4	5425.9	5941.5	3577.2	9263.4	9285.6	3527.6	10975	27489	1	1	1	1	1	1	1	1	1	1	4207000
IMEVIDAITTTAQSHQR	Unmodified	1912.97	0.967661	P17858	PFKL	ATP-dependent 6-phosphofructokinase, liver type	yes	yes	0	0	0	102.05	102.05	3	8.8984e-32	42803	203.2	25.062	2190.3	2884.2	2826.4	2713.8	2192.4	2886.2	2185.7	1581.3	3141.3	3689.4	2075	2723.6	2801.7	2799.6	2263.1	2875.8	2251.4	1747.9	3059	3510.6	1	1	1	1	1	1	1	1	1	1	26468000
IMFEVQDLK	Unmodified	1121.58	0.579082	Q14204	DYNC1H1	Cytoplasmic dynein 1 heavy chain 1	yes	yes	0	0	0	91.729	91.729	2	0.00085306	38004	149.72	107.32	7194.6	14779	14263	12562	6744.4	14579	18503	3079	14190	17618	6834.4	13949	13886	13066	7450.3	14412	18152	4064.9	14184	16660	1	1	1	1	1	1	1	1	1	1	12921000
IMGIPEEEQMGLLR	2 Oxidation (M)	1646.8	0.800778	P35579	MYH9	Myosin-9	yes	yes	0	2	0	72.941	72.941	2;3	0.00018073	29243	102.33	83.499	9379.7	13704	12072	11792	6600	10197	7076.1	2406.3	5883.3	1688.8	8885.7	12935	11935	12199	7026.3	10197	7147.3	2766.4	5855.7	1645.9	4	4	4	4	4	4	4	4	4	4	168500000
IMGIPEEEQMGLLR	Oxidation (M)	1630.81	0.805864	P35579	MYH9	Myosin-9	yes	yes	0	1	0	83.355	83.355	2;3	1.4666e-11	34141	171.55	157.25	11863	19980	18131	16736	9865	14958	13549	3122.9	12175	6818.5	11249	18856	17802	17354	10550	14937	13577	3796.6	12071	6492.7	5	5	5	5	5	5	5	5	5	5	385590000
IMGIPEEEQMGLLR	Unmodified	1614.81	0.810949	P35579	MYH9	Myosin-9	yes	yes	0	0	0	93.412	93.412	2;3	1.4073e-67	37648	298.7	237.02	11835	21249	18551	19275	11101	17369	12291	6392.7	6667.9	73390	11224	20062	18204	19881	11716	17496	12300	9049.1	6817.7	69253	6	6	6	6	6	6	6	6	6	6	128560000
IMGPNYTPGK	Oxidation (M)	1092.53	0.527381	P13639	EEF2	Elongation factor 2	yes	yes	0	1	0	52.087	52.087	2;3	0.0018835	19002	92.445	71.575	18664	44831	41357	41928	12756	22721	16510	2901.8	11574	9792.3	17746	42334	39997	42919	14682	23401	16491	3973.8	11629	9287.8	2	2	2	2	2	2	2	2	2	2	61717000
IMGPNYTPGK	Unmodified	1076.53	0.532466	P13639	EEF2	Elongation factor 2	yes	yes	0	0	0	59.66	59.66	2	0.010185	22797	97.431	78.336	3972.6	11829	10817	11224	5926.4	23720	32209	6476	29931	24663	3784.8	11171	10488	11763	6672.4	23048	31462	7907.3	29630	23373	1	1	1	1	1	1	1	1	1	1	78661000
IMGPNYTPGKK	Oxidation (M)	1220.62	0.622344	P13639	EEF2	Elongation factor 2	yes	yes	0	1	1	46.118	46.118	3	0.010194	16483	62.528	52.64	6769	20477	19851	17085	4237	9738.8	6095.1	1120.8	4802.9	6986.6	6454.3	19325	19049	17632	5246.7	9994.7	6079.6	1668.8	4793.8	6604.7	1	1	1	1	1	1	1	1	1	1	11615000
IMHPVSGK	Oxidation (M)	883.459	0.458573	Q9BW91	NUDT9	ADP-ribose pyrophosphatase, mitochondrial	yes	yes	0	1	0	31.188	31.188	3	0.059554	9500	42.599	28.604	3283.9	6909.8	6914.5	8202.3	4605.7	10723	10482	3842.1	10665	10154	3121	6534.8	6736.5	8383.5	4893.4	10569	10392	4426.5	10515	9649.9	1	1	1	1	1	1	1	1	1	1	1749500
IMKDILEK	Unmodified	988.563	0.562703	P07900	HSP90AA1	Heat shock protein HSP 90-alpha	yes	yes	0	0	1	72.54	72.54	3	0.054615	28992	66.595	6.0322	2966.9	9924.8	9370.7	8374.3	4704.3	11794	11049	2316	10033	81417	2831.4	9366.7	9022.4	8748.1	5138.2	11703	10915	5143.6	9942.3	76717	1	1	1	1	1	1	1	1	1	1	23028000
IMLEDGNLHVTQGAGR	Oxidation (M)	1725.85	0.846817	Q14195	DPYSL3	Dihydropyrimidinase-related protein 3	yes	yes	0	1	0	55.138	55.138	3	0.030824	21227	40.744	27.977	7654.5	6599.3	6914.5	7729	7522.5	8024.5	6778	5192.6	5889.9	4367	7240.4	6240.5	7011.1	7871.6	7586.6	8002.9	6910.9	5449.8	5849.2	4232.2	1	1	1	1	1	1	1	1	1	1	14633000
IMLFTNEDNPHGNDSAK	Oxidation (M)	1917.85	0.85269	P12956	XRCC6	X-ray repair cross-complementing protein 6	yes	yes	0	1	0	59.638	59.638	3	2.9291e-06	22861	90.561	78.584	2414.3	5339.4	4254.7	4167.7	1401.3	3431.9	1987.1	569.61	2751.3	966.37	2291.4	5037.3	4144.6	4339	1599.6	3438.8	2015.5	711.4	2682.3	923.14	1	1	1	1	1	1	1	1	1	1	6148200
IMLFTNEDNPHGNDSAK	Unmodified	1901.86	0.857776	P12956	XRCC6	X-ray repair cross-complementing protein 6	yes	yes	0	0	0	65.515	65.515	3	2.3806e-20	25639	152.94	143.52	1616.3	4132.3	4861.2	4797.7	3250.8	6993.4	7872.8	2273.3	6993.9	9949.5	1541.6	3907.4	4697.3	4920.8	3458.5	6871.4	7767.8	2763	6938.2	9421.3	1	1	1	1	1	1	1	1	1	1	17777000
IMLNTPEDVQALVSGK	Oxidation (M)	1729.89	0.892036	O00231	PSMD11	26S proteasome non-ATPase regulatory subunit 11	yes	yes	0	1	0	95.711	95.711	3	5.1082e-15	39892	154.6	140.57	4716.3	8744.9	7416.2	5966.9	2674.4	4439	3759.8	1209.8	3706.4	4610.5	4473	8245.2	7256.5	6271.6	3009.3	4485.8	3773.6	1477.6	3659.4	4369.3	1	1	1	1	1	1	1	1	1	1	5257100
IMLNTPEDVQALVSGK	Unmodified	1713.9	0.897121	O00231	PSMD11	26S proteasome non-ATPase regulatory subunit 11	yes	yes	0	0	0	101.74	101.74	3	3.0825e-13	42645	147.12	134.49	2876.7	4933.1	5621.2	6852.2	4534.4	9079.5	9232.5	2192.4	9662.9	11069	2732.3	4671.1	5498	6954.3	4732.5	8935.9	9184	2799.5	9516.2	10473	1	1	1	1	1	1	1	1	1	1	13475000
IMLPWDPTGK	Oxidation (M)	1172.59	0.589981	P23396	RPS3	40S ribosomal protein S3	yes	yes	0	1	0	94.565	94.565	2;3	0.0035501	39297	85.862	72.283	7902.5	16821	14082	11880	5209.6	10171	10722	2271.1	6006.2	7085.5	7501	15862	13726	12472	5884.1	10185	10520	2797.8	6126.3	6724.4	2	2	2	2	2	2	2	2	2	2	28719000
IMLPWDPTGK	Unmodified	1156.6	0.595066	P23396	RPS3	40S ribosomal protein S3	yes	yes	0	0	0	101.23	101.23	2	0.0002283	42417	175.51	158.55	7162.6	18487	21040	23150	12435	28633	28278	3776.7	34918	36955	6829.7	17490	20313	23573	13357	28214	28206	5865.1	34172	34885	2	2	2	2	2	2	2	2	2	2	16578000
IMMFIGGPATQGPGMVVGDELK	Oxidation (M)	2263.11	0.105082	Q15436	SEC23A	Protein transport protein Sec23A	yes	yes	0	1	0	107.87	107.87	3	7.166e-14	45438	96.379	84.939	2184.6	4035.6	3941.5	3205.3	2033.1	4544	3786.6	884.44	3655	2743.2	2073.7	3807.5	3847.8	3363.3	2200.6	4454.2	3766.6	1111.6	3612	2603.5	1	1	1	1	1	1	1	1	1	1	7211800
IMNTFSVMPSPK	2 Oxidation (M)	1382.66	0.657408	Q13885;Q9BVA1;Q9BUF5	TUBB2A;TUBB2B;TUBB6	Tubulin beta-2A chain;Tubulin beta-2B chain;Tubulin beta-6 chain	no	no	0	2	0	63.733	63.733	3	0.00030584	24700	102.66	80.788	4602.2	10559	8636.6	7470.9	2915.8	7731.2	7200.4	1221.7	4859.1	3385.5	4370	9957.2	8402.6	7863.5	3355.1	7662.5	7059.5	1579.7	4893.8	3216.1	1	1	1	1	1	1	1	1	1	1	18702000
IMNTFSVMPSPK	Unmodified	1350.67	0.667579	Q13885;Q9BVA1;Q9BUF5	TUBB2A;TUBB2B;TUBB6	Tubulin beta-2A chain;Tubulin beta-2B chain;Tubulin beta-6 chain	no	no	0	0	0	87.301	87.301	3	0.00064077	35928	72.705	53.046	6961.1	14119	14322	13228	6316.5	14777	11475	2734.8	17616	29728	6614.5	13332	13909	13661	6961.3	14648	11601	4105.6	17121	28056	1	1	1	1	1	1	1	1	1	1	15119000
IMNTFSVVPSPK	Oxidation (M)	1334.69	0.690423	Q13509;A0A0B4J269;P07437;P68371;P04350	TUBB3;TUBB;TUBB4B;TUBB4A	Tubulin beta-3 chain;Tubulin beta chain;Tubulin beta-4B chain;Tubulin beta-4A chain	no	no	0	1	0	74.348	74.348	2	1.7285e-05	29649	119.74	88.312	10865	25446	22758	19403	6211.5	19528	19666	1010.4	12644	3762.3	10326	24003	22055	20293	7464	19343	19180	1844.5	12774	3566.1	2	2	2	2	2	2	2	2	2	2	62286000
IMNTFSVVPSPK	Unmodified	1318.7	0.695508	Q13509;A0A0B4J269;P07437;P68371;P04350	TUBB3;TUBB;TUBB4B;TUBB4A	Tubulin beta-3 chain;Tubulin beta chain;Tubulin beta-4B chain;Tubulin beta-4A chain	no	no	0	0	0	85.754	85.754	2;3	6.8752e-06	35185	102.62	78.804	7407.9	17485	19072	20508	10012	26580	22563	4321.3	35441	95451	7053.5	16535	18447	20970	10885	26273	22717	8073.3	34423	89978	2	2	2	2	2	2	2	2	2	2	215300000
IMRPDDANVAGNVHGGTILK	Oxidation (M)	2093.07	0.0687716	O00154	ACOT7	Cytosolic acyl coenzyme A thioester hydrolase	yes	yes	0	1	0	51.381	51.381	4	2.1312e-10	18709	98.76	82.453	3979.4	8266.5	7137.6	6246.6	2773.1	6388.4	5248.4	846.22	2471.6	2516.2	3777.4	7797.6	6956.8	6539.3	3104.2	6332.3	5147.5	1139.4	2556.5	2388.9	1	1	1	1	1	1	1	1	1	1	21389000
IMRPDDANVAGNVHGGTILK	Unmodified	2077.07	0.073857	O00154	ACOT7	Cytosolic acyl coenzyme A thioester hydrolase	yes	yes	0	0	0	57.022	57.022	4	0.00021817	21621	61.304	45.081	7226.7	19227	17456	17134	7857.9	20377	19895	3646.3	21150	33658	6876.7	18151	16894	17772	8712.4	20134	19708	5320	20815	31778	1	1	1	1	1	1	1	1	1	1	14067000
IMRPTDVPDTGLLCDLLWSDPDKDVQGWGENDR	Unmodified	3812.78	0.777424	P62140	PPP1CB	Serine/threonine-protein phosphatase PP1-beta catalytic subunit	yes	yes	0	0	1	111.23	111.23	4	3.5095e-65	47031	165.87	160.91	1043	2784.2	2019.2	2433.9	1243	2204.5	1745.7	421.79	1480.5	13806	990.61	2628.2	1968.6	2516.8	1314	2223.6	1745.6	908.18	1472	13010	1	1	1	1	1	1	1	1	1	1	5862800
IMSIVDPNR	Oxidation (M)	1059.54	0.53828	P12814	ACTN1	Alpha-actinin-1	yes	yes	0	1	0	57.352	57.352	2	0.0078788	21937	84.083	71.555	7246	12479	13869	15581	9902.4	20310	20370	4578.7	19047	5428.5	6881.4	11806	13556	15885	10430	19959	20196	5365.9	18850	5217.5	2	2	2	2	2	2	2	2	2	2	151110000
IMSIVDPNR	Unmodified	1043.54	0.543365	P12814	ACTN1	Alpha-actinin-1	yes	yes	0	0	0	72.829	72.829	2	0.059701	29060	67.563	48.124	6969.6	11419	9581.3	8302.3	4281.9	7774.3	6302.2	1533.4	5736	16663	6604.9	10770	9436.6	8706.3	4686.2	7769.3	6302.5	2282.1	5683.7	15726	1	1	1	1	1	1	1	1	1	1	32495000
IMSSPLSK	Oxidation (M)	877.458	0.457904	J3QQQ9;P61254;Q9UNX3	RPL26;RPL26L1	60S ribosomal protein L26;60S ribosomal protein L26-like 1	no	no	0	1	0	52.309	52.309	2	0.017812	19374	85.38	50.449	8424.5	21005	18870	17403	6406.4	19434	17752	622.18	5399.7	4705.8	8010.9	19822	18270	18121	7385.9	19162	17187	1494.9	5851.8	4445.5	1	1	1	1	1	1	1	1	1	1	15052000
IMSSPLSK	Unmodified	861.463	0.462989	J3QQQ9;P61254;Q9UNX3	RPL26;RPL26L1	60S ribosomal protein L26;60S ribosomal protein L26-like 1	no	no	0	0	0	63.863	63.863	2	0.032644	24825	93.162	47.85	5708.1	10991	9546.7	8435.9	4756.3	9300.7	9156.7	2727.4	31280	68784	5415.7	10368	9341.9	8831.6	5192.7	9331.1	9715.3	5063	29926	64831	1	1	1	1	1	1	1	1	1	1	8488300
IMVANIEEVLQR	Oxidation (M)	1429.76	0.7599	O75396	SEC22B	Vesicle-trafficking protein SEC22b	yes	yes	0	1	0	89.232	89.232	2;3	2.0494e-05	35911	117.79	82.378	4686.5	7879.8	7093	6583.1	4433.8	7078.1	6200.9	1715.2	5906.7	3021.1	4443.7	7436.4	6974.7	6846.5	4681.2	7011.1	6219.1	2019.3	5840.6	2884.4	3	3	3	3	3	3	3	3	3	3	14769000
IMVANIEEVLQR	Unmodified	1413.77	0.764985	O75396	SEC22B	Vesicle-trafficking protein SEC22b	yes	yes	0	0	0	98.643	98.643	2	1.1574e-12	41233	115.89	91.042	0	0	0	0	0	0	0	0	0	0	0	0	0	0	0	0	0	0	0	0	0	0	0	0	0	0	0	0	0	0	0
IMVDMLDSDGSGK	Oxidation (M)	1382.61	0.605767	P17655	CAPN2	Calpain-2 catalytic subunit	yes	yes	0	1	0	74.056	74.056	2	2.6162e-05	27954	118.6	98.991	6216.6	10798	11593	11118	5464.4	12176	14656	4450	34710	2699.4	5902.7	10203	11307	11413	6056.1	12066	15027	4844.4	33397	2644.8	3	3	3	3	3	3	3	3	3	3	20153000
IMVDMLDSDGSGK	Unmodified	1366.61	0.610852	P17655	CAPN2	Calpain-2 catalytic subunit	yes	yes	0	0	0	89.943	89.943	3	0.02278	37195	52.821	36.292	7998.2	9692.1	8836.7	8372.9	7955.1	8613	7630	5626.3	8306.9	12360	7571.5	9148.3	8838.5	8681.5	8120.9	8608.4	7800.8	6131.7	8167.7	11768	2	2	2	2	2	2	2	2	2	2	3349900
IMVVGSTINDVLAVNTPK	Oxidation (M)	1886.02	0.0182992	O14562	UBFD1	Ubiquitin domain-containing protein UBFD1	yes	yes	0	1	0	98.613	98.613	3	0.0094982	41189	46.353	28.198	10065	16023	15295	14808	9113.2	16019	12241	1970.7	12722	15846	9543.4	15129	15031	15298	9657.8	15856	12324	2998.7	12533	14967	1	1	1	1	1	1	1	1	1	1	3796200
IMYTVFEHTFHVR	Oxidation (M)	1694.82	0.823897	P41250	GARS	Glycine--tRNA ligase	yes	yes	0	1	0	65.609	65.609	4	0.00023576	25663	93.839	88.784	3842.9	4806.4	4610	4727.9	2186.2	3515.5	3026.3	1102.3	2450	2932.9	3639.3	4540	4569.8	4839.8	2373	3553.2	3024.4	1287.6	2441.8	2787.2	1	1	1	1	1	1	1	1	1	1	9336800
IMYTVFEHTFHVR	Unmodified	1678.83	0.828982	P41250	GARS	Glycine--tRNA ligase	yes	yes	0	0	0	80.653	80.653	4	7.117e-11	32771	138.63	115.15	1091.6	1821.6	2621.3	2257.1	1973.9	3661.5	3187.9	948.04	2976.9	3897.4	1038.6	1723.3	2545.9	2313.5	2058.3	3580.8	3180.9	1173.5	2946.2	3691.8	1	1	1	1	1	1	1	1	1	1	24803000
INAANYASVK	Unmodified	1049.55	0.550559	Q96IU4	ABHD14B	Alpha/beta hydrolase domain-containing protein 14B	yes	yes	0	0	0	56.514	56.514	2	3.1658e-05	21369	194.06	149.1	6084.9	16626	14819	14563	5073.7	16391	16627	1812.2	14771	20725	5790.6	15694	14322	15108	5885.8	16204	16319	3007.2	14653	19557	1	1	1	1	1	1	1	1	1	1	12451000
INAWNSPTLPIYEPGLK	Unmodified	1912.01	0.00944906	O60701	UGDH	UDP-glucose 6-dehydrogenase	yes	yes	0	0	0	100.09	100.09	2	5.8697e-06	41935	122.39	113.2	1639.9	3384.6	3408.7	3030.4	1096.6	3256.5	3050.5	551.13	3216.8	4725.4	1558.4	3195.3	3306.1	3136.7	1277.2	3229.1	3015.8	800.05	3167	4462.3	1	1	1	1	1	1	1	1	1	1	8998900
INEAVECLLSLK	Unmodified	1387.74	0.738102	P07814	EPRS	Bifunctional glutamate/proline--tRNA ligase;Glutamate--tRNA ligase;Proline--tRNA ligase	yes	yes	0	0	0	114.12	114.12	2	8.8669e-08	48342	189.33	120.43	7622.6	17467	15070	13893	5733.2	14501	14698	3510.5	12789	31888	7240.9	16480	14649	14493	6494.3	14430	14479	4908.1	12700	30108	1	1	1	1	1	1	1	1	1	1	16628000
INEEISVK	Unmodified	930.502	0.502212	Q9BUJ2	HNRNPUL1	Heterogeneous nuclear ribonucleoprotein U-like protein 1	yes	yes	0	0	0	59.175	59.175	2	0.0034452	22729	131.44	64.407	4998.6	10819	11030	9733.2	4858.8	11732	10577	1669.8	10813	14954	4752.5	10214	10695	10092	5376.2	11573	10498	2515.5	10659	14120	1	1	1	1	1	1	1	1	1	1	5930900
INEELESQYQQSMDSK	Oxidation (M)	1943.84	0.841851	O00193	SMAP	Small acidic protein	yes	yes	0	1	0	65.578	65.578	3	1.0692e-06	25683	107.7	98.652	5470.3	9662.8	10194	9063.4	5449.3	10536	9979.4	3175.3	8061.6	2288.1	5194	9124.7	9943.8	9366.3	5872.3	10407	9888.1	3539.2	8035.7	2228	2	2	2	2	2	2	2	2	2	2	40843000
INEGLEHLAK	Unmodified	1122.6	0.603323	Q99747	NAPG	Gamma-soluble NSF attachment protein	yes	yes	0	0	0	55.885	55.885	3	0.014069	20821	66.267	30.853	2656	4942.1	4722.8	3989.4	2607.4	4687.3	4260.9	1027.8	3659.1	7222.2	2521	4663.2	4614	4165.5	2793.7	4634.9	4241.3	1390.4	3635.9	6824.3	1	1	1	1	1	1	1	1	1	1	7757900
INELTGIK	Unmodified	886.512	0.512382	P35998	PSMC2	26S protease regulatory subunit 7	yes	yes	0	0	0	68.739	68.739	2	0.0025193	27138	139.74	81.546	9785.5	21699	20147	19073	8301.3	20544	19402	4112.3	17760	25380	9298.5	20483	19567	19767	9279	20369	19172	5526.4	17593	23993	1	1	1	1	1	1	1	1	1	1	12495000
INENDPEYIR	Unmodified	1261.59	0.59388	Q9UEY8	ADD3	Gamma-adducin	yes	yes	0	0	0	51.709	51.709	2	4.4982e-06	19184	201.61	170.88	3645.3	6565.7	5822.3	5943.1	2710	5813.2	6303.2	725.61	4476.5	6643.3	3457.5	6198.8	5706.2	6138.1	2983	5781.4	6193.6	1125.2	4494.4	6272.3	1	1	1	1	1	1	1	1	1	1	15369000
INEPPKPAPR	Unmodified	1117.62	0.624392	P98082	DAB2	Disabled homolog 2	yes	yes	0	0	0	39.499	39.499	3	0.0033416	13647	80.979	46.172	4819.3	10415	10176	9045	3181.8	8957.8	9152.9	1439	7797.8	10964	4580.4	9831.1	9863.9	9369.3	3725	8909.2	8993.1	2065.2	7751.5	10357	1	1	1	1	1	1	1	1	1	1	10558000
INEVQTDVGVDTK	Unmodified	1416.71	0.709638	Q12792	TWF1	Twinfilin-1	yes	yes	0	0	0	62.942	62.942	2;3	3.1387e-15	24472	242.48	196.48	8830.9	18061	15897	15783	7243.4	17050	16650	3581.1	14924	22180	8382.7	17048	15513	16365	7992.9	16907	16449	4782.4	14799	20968	3	3	3	3	3	3	3	3	3	3	20173000
INEWLTK	Unmodified	902.486	0.486168	Q05682	CALD1	Caldesmon	yes	yes	0	0	0	78.43	78.43	2	0.023346	31724	110.22	28.624	15843	38030	31819	33353	12789	34375	34758	5066.6	22331	45410	15051	35899	30930	34548	14401	34128	33985	7586.2	22561	42876	1	1	1	1	1	1	1	1	1	1	38274000
INEWLTLVEK	Unmodified	1243.68	0.681239	Q14204	DYNC1H1	Cytoplasmic dynein 1 heavy chain 1	yes	yes	0	0	0	108.3	108.3	2	1.9719e-06	45615	203.02	145.43	4754.5	10565	10465	9632	3402.9	9943.5	9370.9	1550.6	7314.9	12344	4520.4	9974.6	10135	9951.7	3952.7	9871	9195.9	2252.6	7304.8	11659	1	1	1	1	1	1	1	1	1	1	14680000
INFDDSK	Unmodified	837.387	0.386848	Q9UH65	SWAP70	Switch-associated protein 70	yes	yes	0	0	0	58.944	58.944	2	0.014339	22168	110.12	32.375	12632	26743	24295	23352	8988.1	25101	25290	3688.6	21496	25880	11997	25244	23637	24212	10252	24863	24856	5309.5	21371	24455	1	1	1	1	1	1	1	1	1	1	22791000
INFDVAGYIVGANIETYLLEK	Unmodified	2341.22	0.220564	Q7Z406	MYH14	Myosin-14	yes	yes	0	0	0	39.158	39.158	5	0.027097	13239	18.353	4.9264	2790.9	7512	8889.5	8083.5	2870.3	10210	11320	1028.1	9054.1	19067	2663.7	7099.6	8542.8	8299.2	3385.6	10060	11055	1961.6	9029.8	17978	1	1	1	1	1	1	1	1	1	1	23111000
INFVIDNNK	Unmodified	1075.57	0.566209	O75534	CSDE1	Cold shock domain-containing protein E1	yes	yes	0	0	0	75.071	75.071	2	0.0011883	30163	138.98	77.013	4890.4	10354	10243	10409	4538.7	11286	11015	1837.5	9494.5	9820.3	4647.6	9781.4	9948.6	10698	5032.8	11173	10859	2505.2	9432.7	9289.5	1	1	1	1	1	1	1	1	1	1	6864000
INHEGEVNR	Unmodified	1066.52	0.51557	Q09028;Q16576	RBBP4;RBBP7	Histone-binding protein RBBP4;Histone-binding protein RBBP7	no	no	0	0	0	20.333	20.333	2;3	8.7014e-05	5103	159.79	124.17	5849.1	6675.5	6347.5	6011.4	5418.3	6609.3	6200.8	3622.3	6087.5	6366	5536.6	6302.3	6353	6222.5	5564.4	6572.7	6271.2	3941	6011.4	6078.2	2	2	2	2	2	2	2	2	2	2	11598000
INIILSETDRDPLQVV	Unmodified	1824	0.999278	Q9GZT8	NIF3L1	NIF3-like protein 1	yes	yes	0	0	1	108.24	108.24	2	4.0813e-11	45625	146.79	124.1	1975.9	3457.6	3229.4	2934	1552.1	3156.5	2979.7	729.06	2630.7	4275	1874.4	3263.3	3161.9	3048.1	1693.9	3131.6	2954.9	954.18	2610.5	4042.3	1	1	1	1	1	1	1	1	1	1	3347800
INIPPPSVNR	Unmodified	1105.62	0.624392	Q00341	HDLBP	Vigilin	yes	yes	0	0	0	57.605	57.605	2	0.05838	21969	64.191	45.46	2732.6	5348.2	4840.9	5218.7	2811.3	5204.2	4618.1	1600.4	4155.7	9458.1	2593.6	5051.5	4731.8	5366.1	2997.9	5189.7	4601.4	2029.9	4120.1	8943	1	1	1	1	1	1	1	1	1	1	10322000
INISEGNCPER	Unmodified	1287.59	0.587749	P57721;Q15366;Q15365	PCBP3;PCBP2;PCBP1	Poly(rC)-binding protein 3;Poly(rC)-binding protein 2;Poly(rC)-binding protein 1	no	no	0	0	0	46.662	46.662	2	1.5966e-26	17437	256.1	237.13	12098	23339	21599	18354	7680.5	15352	14070	1775.5	9854.8	33751	11484	22019	21045	19101	8702.4	15416	13900	3324	9902.5	31822	2	2	2	2	2	2	2	2	2	2	87369000
INLIAPPR	Unmodified	892.549	0.549437	P05198	EIF2S1	Eukaryotic translation initiation factor 2 subunit 1	yes	yes	0	0	0	65.925	65.925	2	0.01584	25778	104.45	52.991	7536.2	14081	12143	11925	6092.2	12861	12574	2656	11279	18859	7148.4	13289	11901	12391	6630.1	12757	12453	3627.8	11184	17819	1	1	1	1	1	1	1	1	1	1	24692000
INLNCTQK	Unmodified	989.496	0.496415	Q9GZT8	NIF3L1	NIF3-like protein 1	yes	yes	0	0	0	51.14	51.14	2	0.0011573	18832	118.33	70.76	0	0	0	0	0	0	0	0	0	0	0	0	0	0	0	0	0	0	0	0	0	0	0	0	0	0	0	0	0	0	0
INLWHLEITDR	Unmodified	1408.75	0.746298	Q66LE6;P63151	PPP2R2D;PPP2R2A	Serine/threonine-protein phosphatase 2A 55 kDa regulatory subunit B delta isoform;Serine/threonine-protein phosphatase 2A 55 kDa regulatory subunit B alpha isoform	no	no	0	0	0	81.411	81.411	3	4.8796e-05	33159	135.6	88.401	1825	3768.7	3354.3	3352.2	1738.3	3560.7	3099.9	882.15	3359.7	4193.8	1732.6	3557.8	3272.4	3470.7	1878.9	3534.1	3097.2	1115	3304	3969.4	1	1	1	1	1	1	1	1	1	1	19271000
INMLVIELK	Oxidation (M)	1087.63	0.631117	Q14204	DYNC1H1	Cytoplasmic dynein 1 heavy chain 1	yes	yes	0	1	0	90.506	90.506	2	0.022745	37425	68.371	36.949	2913.2	6053.6	5262.9	5150.9	3326.3	8529.2	8006.3	2033.3	6794.7	4756.6	2765.4	5713.5	5149.4	5398.2	3555	8326	7891.8	2434.6	6755.7	4526	1	1	1	1	1	1	1	1	1	1	5645100
INMVEELEK	Unmodified	1103.55	0.553261	Q15046	KARS	Lysine--tRNA ligase	yes	yes	0	0	0	80.292	80.292	2	0.00079026	31864	154.05	69.579	4496.5	9877.3	10998	13866	6996	17214	16791	3924.8	16385	19583	4279.2	9353.5	10670	14047	7474	16975	16610	5041.9	16185	18531	1	1	1	1	1	1	1	1	1	1	19169000
INNAAFEAVVVTNTIPQEDK	Unmodified	2172.11	0.106263	P11908	PRPS2	Ribose-phosphate pyrophosphokinase 2	yes	yes	0	0	0	93.705	93.705	3	2.724e-08	38965	86.189	70.935	1675.3	3350.3	3387.5	3077.5	1268.9	3373.6	3087.9	746.94	2943.9	4494.7	1591.7	3163.3	3290	3181.3	1438.3	3343.8	3051.9	986.45	2910.8	4249.6	1	1	1	1	1	1	1	1	1	1	6796600
INNACFEAVVVTNTIPQEDK	Unmodified	2261.1	0.099797	P60891	PRPS1	Ribose-phosphate pyrophosphokinase 1	yes	yes	0	0	0	89.837	89.837	3	6.3544e-09	36192	91.067	76.453	1749.8	3142.2	3543.2	3039.1	1747.4	3695.1	2733.1	550.08	1599.9	3981.6	1662.5	2967.8	3444.6	3137.3	1892.2	3642.6	2703.7	793.62	1626.7	3761.9	1	1	1	1	1	1	1	1	1	1	9851100
INNFSADIK	Unmodified	1020.52	0.52401	P13797	PLS3	Plastin-3	yes	yes	0	0	0	66.644	66.644	2	0.00073197	26135	174.48	110.25	17420	37041	30455	34144	12864	35032	33226	4665	31532	34307	16533	34975	29740	35249	14380	34758	32797	6889.9	31184	32413	1	1	1	1	1	1	1	1	1	1	26313000
INNFSADIKDSK	Unmodified	1350.68	0.677944	P13797	PLS3	Plastin-3	yes	yes	0	0	1	62.095	62.095	3	7.0428e-06	24009	150.12	118.11	4035.3	11609	10826	9074.9	4541.2	12265	10247	1848.8	9615.3	41055	3843.9	10952	10444	9523.7	5059.5	12098	10139	3495.2	9514.2	38701	1	1	1	1	1	1	1	1	1	1	7399700
INNVPAEGENEVNNELANR	Unmodified	2094.99	0.993024	Q9NUQ9	FAM49B	Protein FAM49B	yes	yes	0	0	0	64.398	64.398	3	6.598e-32	24847	193.42	176.54	761.82	1542.2	1336.8	1439.6	718	1287.2	1446.9	519.58	1298.2	1637.2	723.04	1456.3	1306.8	1482	775.33	1290.5	1433.7	600.25	1287.3	1553.6	2	2	2	2	2	2	2	2	2	2	8681700
INPDEREEMK	Unmodified	1259.58	0.581601	P48507	GCLM	Glutamate--cysteine ligase regulatory subunit	yes	yes	0	0	1	42.494	42.494	3	0.04326	15413	61.48	45.724	8104.5	13308	15608	17033	9120.3	16989	17636	6949.2	17602	20366	7697.1	12592	15222	17261	9758.8	16943	17542	7973.2	17370	19337	1	1	1	1	1	1	1	1	1	1	33689000
INPDGSQSVVEVPYAR	Unmodified	1729.86	0.863513	F8W031;Q9Y2B0	CNPY2	Protein canopy homolog 2	yes	no	0	0	0	70.558	70.558	2;3	7.7327e-30	28229	266.89	230.31	2989.1	3891.5	4124.3	4106.5	2670.2	4494.5	4043.9	1396.2	3286.9	4615.1	2832.7	3677.4	4072.4	4209.5	2814.3	4457.6	4029.6	1659.6	3275.3	4378	2	2	2	2	2	2	2	2	2	2	17747000
INPENSK	Unmodified	800.403	0.402832	Q9Y266	NUDC	Nuclear migration protein nudC	yes	yes	0	0	0	39.916	39.916	2	0.0076788	13846	141.52	62.064	6120	15347	14215	14000	5361.7	13490	13578	2296	11470	14981	5821.4	14491	13756	14449	6078	13432	13369	3188.2	11407	14159	1	1	1	1	1	1	1	1	1	1	12644000
INPSSMFDVHVK	Unmodified	1372.68	0.680921	P11216	PYGB	Glycogen phosphorylase, brain form	yes	yes	0	0	0	75.266	75.266	3	0.00087124	30256	85.554	68.98	2899.2	5510.1	5480.7	5079.9	3355.9	5699.1	6926	1943.7	7597.4	10724	2753	5202.8	5351	5252.1	3582.1	5657.9	6897	2418.4	7467.8	10143	1	1	1	1	1	1	1	1	1	1	6508200
INPVCPADLVIDHSIQVDFNR	Unmodified	2421.21	0.211079	P21399	ACO1	Cytoplasmic aconitate hydratase	yes	yes	0	0	0	95.432	95.432	3	7.5898e-32	38738	174.22	160.99	1586.2	3509.1	2965.8	2837.5	1742.4	3395.4	3037.2	1088.6	2940.3	4297.7	1506.1	3311.1	2894.6	2963.5	1858.6	3357.6	3026.8	1310.8	2905.3	4072	2	2	2	2	2	2	2	2	2	2	10878000
INPYMSSPCHIEMILTEK	2 Oxidation (M)	2194.01	0.0108473	A0A0A6YYL6;P18621	RPL17-C18orf32;RPL17	60S ribosomal protein L17	yes	no	0	2	0	79.085	79.085	3	0.0031183	32075	51.487	41.291	0	0	0	0	0	0	0	0	0	0	0	0	0	0	0	0	0	0	0	0	0	0	0	0	0	0	0	0	0	0	0
INQDPLGIQGR	Unmodified	1209.65	0.646584	P17050	NAGA	Alpha-N-acetylgalactosaminidase	yes	yes	0	0	0	61.571	61.571	2	6.8277e-07	23776	172.26	132.16	3807	6447.8	6376.6	5257.8	3018.3	6583	6943.3	1633.2	5275.2	7857	3612	6084.3	6239.4	5492.4	3315.2	6492.1	6833.5	2066.8	5275.8	7436.1	1	1	1	1	1	1	1	1	1	1	6251700
INQGWLDSSR	Unmodified	1174.57	0.573085	Q96AC1	FERMT2	Fermitin family homolog 2	yes	yes	0	0	0	63.756	63.756	2	2.9997e-05	24915	171.33	136.18	16419	26553	24756	22684	12570	25078	23484	5817.2	19683	29822	15568	25062	24320	23566	13626	24845	23277	7480.1	19582	28216	2	2	2	2	2	2	2	2	2	2	28313000
INQLYEQAK	Unmodified	1105.58	0.576774	Q96AC1	FERMT2	Fermitin family homolog 2	yes	yes	0	0	0	61.994	61.994	2	8.1864e-10	23919	241.96	125.58	12062	25910	24143	22476	9775.6	24271	23924	3599.9	18357	29031	11459	24456	23467	23317	10963	24043	23521	5286.7	18349	27420	2	2	2	2	2	2	2	2	2	2	23418000
INQNSSK	Unmodified	789.398	0.398081	Q9BV44	THUMPD3	THUMP domain-containing protein 3	yes	yes	0	0	0	30.728	30.728	2	0.035285	9704	103.83	59.222	647.79	1806.8	1893.5	1916.4	584.16	2045.8	2112.7	124.54	1645.3	3015.3	617.65	1707.4	1821.9	1963.1	691.28	2026.5	2064.3	290.23	1643.2	2842.1	1	1	1	1	1	1	1	1	1	1	1329800
INSITVDNCK	Unmodified	1162.57	0.565223	Q01518	CAP1	Adenylyl cyclase-associated protein 1	yes	yes	0	0	0	57.136	57.136	2	4.6308e-17	21341	242.92	143.78	14085	30111	26893	28304	10911	32109	36410	4833.7	28527	24750	13376	28434	26195	29233	12370	31719	35622	6651.3	28481	23417	2	2	2	2	2	2	2	2	2	2	88928000
INSITVDNCKK	Unmodified	1290.66	0.660186	Q01518	CAP1	Adenylyl cyclase-associated protein 1	yes	yes	0	0	1	50.492	50.492	3	1.8881e-08	18511	177.16	149.68	9486.6	26651	22739	20942	7467.9	27311	27654	3160.6	23997	71347	9026.5	25144	21986	21953	8762.1	26923	27080	6256	23833	67255	1	1	1	1	1	1	1	1	1	1	28611000
INSVEVYDGTWYR	Unmodified	1600.75	0.752172	Q13308	PTK7	Inactive tyrosine-protein kinase 7	yes	yes	0	0	0	82.39	82.39	2	0.00013485	33227	140.91	132.37	5222.1	7359.1	7541	7754.9	4878.5	8542.1	8159.9	2382.5	6825.5	8207.3	4950.1	6954.1	7433.6	7951	5153	8465.3	8111.9	2875.8	6791.3	7783.3	2	2	2	2	2	2	2	2	2	2	8761100
INTDEIMTSLK	Oxidation (M)	1279.63	0.632968	P02461	COL3A1	Collagen alpha-1(III) chain	no	no	0	1	0	69.691	69.691	2	0.010842	27119	70.675	42.506	2566.2	6089.7	5411.6	4968.8	2108	6398.8	5525.2	575.84	3270.4	8250	2439	5746.4	5251.5	5193.2	2380.5	6292.6	5398.4	1051.8	3322.6	7781.7	1	1	1	1	1	1	1	1	1	1	6263500
INVSGLTTK	Unmodified	931.534	0.533846	P17174	GOT1	Aspartate aminotransferase, cytoplasmic	yes	yes	0	0	0	64.443	64.443	2	0.0011748	25097	137.98	87.01	11138	27494	24759	22794	9449	25096	26681	3332.4	22147	34298	10591	25946	23993	23728	10732	24844	26207	5219.5	22045	32373	1	1	1	1	1	1	1	1	1	1	26647000
INVTEIPDTLR	Unmodified	1269.69	0.692866	Q13287	NMI	N-myc-interactor	yes	yes	0	0	0	79.437	79.437	2	0.00055956	31926	135.56	101.6	3339.2	4604.8	4435.6	3849	2790.7	4038.7	4086.3	2471.7	3818.8	2660	3163.8	4345.7	4385.7	4001.2	2947.2	4025.1	4089.9	2620.2	3779.4	2561.9	1	1	1	1	1	1	1	1	1	1	5822300
INVTEIPDTLREDQMR	Unmodified	1928.96	0.962575	Q13287	NMI	N-myc-interactor	yes	yes	0	0	1	76.139	76.139	3	1.972e-06	30467	114.29	91.489	1027	1150.3	1314.1	2273.9	1571.7	3036.9	2407.7	566.85	2547.2	3634.7	972.85	1093.1	1311.4	2278.5	1591.7	2985.9	2414.5	773.83	2507.4	3435.6	1	1	1	1	1	1	1	1	1	1	2284700
INVYYNEAAGNK	Unmodified	1354.65	0.651729	Q13885	TUBB2A	Tubulin beta-2A chain	yes	yes	0	0	0	63.533	63.533	2;3	3.8649e-18	24298	267.39	227.04	23558	55397	55011	50921	20851	55320	51238	8364.2	50445	78953	22409	52306	53223	52628	23605	54814	50675	12589	49807	74538	5	5	5	5	5	5	5	5	5	5	154350000
INVYYNEATGGK	Unmodified	1327.64	0.64083	P68371	TUBB4B	Tubulin beta-4B chain	yes	yes	0	0	0	66.965	66.965	2;3	5.2704e-18	25849	266.26	221.55	31649	78091	75575	70404	27330	75316	73634	9473.7	68516	111770	30113	73726	73071	72837	31233	74659	72589	15422	67821	105460	4	4	4	4	4	4	4	4	4	4	290710000
INVYYNEATGNK	Unmodified	1384.66	0.662294	Q9BVA1	TUBB2B	Tubulin beta-2B chain	yes	yes	0	0	0	65.471	65.471	2;3	1.9467e-28	25191	244.01	187.57	9173.7	19644	19667	16995	8940.1	18270	15918	5630.1	16330	25093	8720	18542	19082	17632	9804.9	18145	15879	6893.3	16095	23758	3	3	3	3	3	3	3	3	3	3	51930000
INVYYNESSSQK	Unmodified	1430.67	0.667773	Q9BUF5	TUBB6	Tubulin beta-6 chain	yes	yes	0	0	0	58.227	58.227	2;3	7.2567e-122	21847	347.46	292.35	12960	32958	30068	28013	10046	28252	29559	3182.1	25134	45700	12328	31107	29085	29068	11648	28080	29030	5540.4	24988	43106	2	2	2	2	2	2	2	2	2	2	121470000
IPADTFAALK	Unmodified	1045.58	0.580796	P46940	IQGAP1	Ras GTPase-activating-like protein IQGAP1	yes	yes	0	0	0	84.24	84.24	2	0.00073768	34481	160.56	113.49	10190	17208	17423	18027	9594.8	16588	17925	4463.8	17089	18256	9669.2	16260	17048	18437	10316	16574	17823	5497.4	16897	17294	1	1	1	1	1	1	1	1	1	1	28358000
IPAHQVLYSTSGENASGK	Unmodified	1857.92	0.922091	Q9NZM1	MYOF	Myoferlin	yes	yes	0	0	0	50.834	50.834	3	1.6158e-22	18691	162.79	155.2	2486.7	5143.3	4736.8	4322.9	2949.7	5093.3	3593.5	545.92	4221	6197.1	2361.5	4854	4619.7	4501.1	3108.5	5025.5	3644.2	910.55	4138.3	5848	1	1	1	1	1	1	1	1	1	1	9587000
IPAMTIAK	Oxidation (M)	859.484	0.483725	P10809	HSPD1	60 kDa heat shock protein, mitochondrial	yes	yes	0	1	0	54.784	54.784	2	0.049775	20563	63.21	36.869	3789.3	7590.3	7279.1	6860.6	3571.7	6833.5	6667.9	2155.9	5598.8	7506.3	3598.7	7166.2	7089.4	7088.3	3886.3	6806.2	6609.3	2569.9	5569.6	7117.9	1	1	1	1	1	1	1	1	1	1	4400400
IPANQLAELWLK	Unmodified	1394.79	0.792186	Q9NZM1	MYOF	Myoferlin	yes	yes	0	0	0	107.2	107.2	2;3	5.4323e-06	45163	126.76	107.99	10064	21188	20870	18822	9439.3	20654	19428	2331.7	18124	27260	9563.9	20002	20273	19500	10394	20443	19261	3870.3	17938	25722	2	2	2	2	2	2	2	2	2	2	13762000
IPASWTNPSGK	Unmodified	1156.59	0.587673	P29144	TPP2	Tripeptidyl-peptidase 2	yes	yes	0	0	0	68.733	68.733	2	0.00013036	27129	185.33	149.88	3853.5	8409.3	8329.6	7573.1	4031.9	8539.1	8503.1	1867.2	8291.7	12269	3663.1	7939.2	8085.9	7842.3	4408.4	8455.5	8434.9	2501.2	8190.4	11596	1	1	1	1	1	1	1	1	1	1	18461000
IPAVVVEK	Unmodified	853.527	0.527304	Q9Y6G9	DYNC1LI1	Cytoplasmic dynein 1 light intermediate chain 1	yes	yes	0	0	0	69.211	69.211	2	0.061763	27344	84.568	32.781	6552.5	13028	13691	11431	6275.1	12923	13108	3267.8	10943	13511	6227.1	12298	13297	11859	6900.4	12791	12956	4059.1	10889	12797	1	1	1	1	1	1	1	1	1	1	6923900
IPAYFVTVSDPAVPPGEDPDGR	Unmodified	2298.12	0.116827	P26640	VARS	Valine--tRNA ligase	yes	yes	0	0	0	99.416	99.416	3	5.486e-17	41569	109.65	100.6	1273.1	2658.4	2054.1	2201.9	1226.4	2671.7	2395.4	900.51	2275.1	3038.2	1207.6	2508.7	2015.6	2296.3	1309.8	2640.5	2378.9	1063.5	2250	2881.7	1	1	1	1	1	1	1	1	1	1	7301200
IPCNDSK	Unmodified	832.375	0.374903	Q13347	EIF3I	Eukaryotic translation initiation factor 3 subunit I	yes	yes	0	0	0	41.798	41.798	2	0.0081341	14785	138.55	110.04	11224	20976	20285	18558	9562.4	20347	23264	3143.6	23604	30509	10655	19802	19800	19231	10531	20157	23032	4739.3	23276	28800	2	2	2	2	2	2	2	2	2	2	27992000
IPDEELR	Unmodified	870.445	0.444697	Q99961;Q99962	SH3GL1;SH3GL2	Endophilin-A2;Endophilin-A1	yes	no	0	0	0	52.543	52.543	2	0.033242	19501	100.19	25.765	3693.9	4430.6	3971	3995.5	3395.8	4255.8	4607.3	1974	3199.8	3542.9	3496.4	4182.9	3977.8	4133.2	3495.8	4232.2	4593.1	2175.3	3216.9	3381.7	1	1	1	1	1	1	1	1	1	1	34684000
IPDEINDR	Unmodified	970.472	0.471974	Q9BUL8	PDCD10	Programmed cell death protein 10	yes	yes	0	0	0	52.124	52.124	2	0.0050028	19936	121.53	76.453	6853.6	7123.2	6917.9	6908.5	5219.4	7270.2	5731.4	3135.9	5881.3	5020	6485.5	6727.8	6942.4	7112.3	5404.3	7228.7	5813.6	3457	5796.7	4799.5	1	1	1	1	1	1	1	1	1	1	12346000
IPDHDPAPNVTVLLR	Unmodified	1655.9	0.899505	Q9P2E9	RRBP1	Ribosome-binding protein 1	yes	yes	0	0	0	73.249	73.249	3	0.030938	29169	47.537	20.939	978.87	1864.6	2263.4	3034.9	1519	5454.6	4731	975.03	4100.2	1424.4	931.08	1768.1	2202.2	3083.6	1630.3	5306	4644.2	1194.5	4072.4	1363.8	1	1	1	1	1	1	1	1	1	1	2104300
IPDPEAVKPDDWDEDAPAK	Unmodified	2106.97	0.97458	P27824	CANX	Calnexin	yes	yes	0	0	0	78.071	78.071	3	2.0662e-16	30857	134.9	125.8	3787.1	6950.4	7165.3	7080.5	3789.9	6869.3	6429.6	1311.2	5922.7	4191.7	3596.2	6566.6	6984.4	7258.7	4082.1	6833	6404.2	1656.9	5865.4	3977.3	1	1	1	1	1	1	1	1	1	1	9685000
IPDQLVILDMK	Oxidation (M)	1299.71	0.710824	P49755	TMED10	Transmembrane emp24 domain-containing protein 10	yes	yes	0	1	0	92.593	92.593	3	0.012895	38356	57.802	43.644	6244.1	10140	10279	7473.4	3970.8	6587.3	6332.6	2743.6	6622.7	8811.7	5923.7	9564	10046	7822	4435.7	6610.7	6340.6	3166.5	6522.3	8360.8	2	2	2	2	2	2	2	2	2	2	10152000
IPDQLVILDMK	Unmodified	1283.72	0.71591	P49755	TMED10	Transmembrane emp24 domain-containing protein 10	yes	yes	0	0	0	102.93	102.93	2;3	0.00041124	43194	143.17	103.55	4386.5	7772.7	8422.2	9724.8	8847.6	13746	11927	1573.5	11152	14522	4165.9	7353.7	8259.6	9930.6	8996.3	13473	11972	2487.6	11037	13710	2	2	2	2	2	2	2	2	2	2	13132000
IPDWFLNR	Unmodified	1059.55	0.550165	P62269	RPS18	40S ribosomal protein S18	yes	yes	0	0	0	95.836	95.836	2	0.0021549	39878	143.85	85.257	11570	17744	16392	13929	10127	17494	14186	1683.9	16360	19028	10966	16741	16160	14592	10706	17213	14305	2875.1	16051	17956	1	1	1	1	1	1	1	1	1	1	84846000
IPEAPAGPPSDFGLFLSDDDPK	Unmodified	2284.09	0.0899438	Q9Y490	TLN1	Talin-1	yes	yes	0	0	0	108.67	108.67	3;4	6.1064e-21	44640	129.32	111.17	10216	16815	16151	16289	11416	16655	16811	7547.3	13148	15944	9689.6	15881	15874	16763	11938	16593	16753	8403.9	13128	15188	4	4	4	4	4	4	4	4	4	4	55157000
IPEAPAGPPSDFGLFLSDDDPKK	Unmodified	2412.18	0.184907	Q9Y490	TLN1	Talin-1	yes	yes	0	0	1	97.106	97.106	3;4	4.2677e-21	40528	122.3	105.08	7199	10370	10380	11062	7222.7	11588	10874	3701.7	9995.2	14638	6824	9800.1	10237	11324	7566.8	11520	10870	4459.8	9899.5	13870	3	3	3	3	3	3	3	3	3	3	22701000
IPEGTILTMDMLTVK	2 Oxidation (M)	1692.87	0.867795	Q9NR45	NANS	Sialic acid synthase	yes	yes	0	2	0	87.356	87.356	3	0.040756	35927	46.68	32.014	7299.8	12916	13298	12979	10286	12896	12336	5681.5	10687	22694	6930	12202	13013	13321	10643	12883	12413	6662.4	10614	21500	1	1	1	1	1	1	1	1	1	1	16351000
IPEGTILTMDMLTVK	Unmodified	1660.88	0.877966	Q9NR45	NANS	Sialic acid synthase	yes	yes	0	0	0	112.09	112.09	3	2.4484e-06	47417	87.447	75.282	1176.4	1701.7	2108.7	3500.9	3345.9	3918.7	3685.7	1971.7	6103.7	6863.2	1116.7	1617.8	2085.5	3491.5	3329.5	3897.8	3801.6	2260.1	5920	6508.1	1	1	1	1	1	1	1	1	1	1	4888200
IPEINSSDMSAHVTSPSGR	Unmodified	1983.93	0.932003	O75369	FLNB	Filamin-B	yes	yes	0	0	0	60.388	60.388	3	0.0097401	23280	47.648	36.435	5715.9	5530.1	5547.9	5042.7	6415.3	5671	5746.4	7283.8	5377.7	4746.4	5408.1	5221.3	5605.5	5217.6	6449.3	5685.4	5871.4	7386.7	5321.8	4637.9	1	1	1	1	1	1	1	1	1	1	3345600
IPEIQATMR	Unmodified	1057.56	0.559015	Q9Y3E7	CHMP3	Charged multivesicular body protein 3	yes	yes	0	0	0	64.996	64.996	2	0.023436	25017	92.732	74.696	1913.7	2743.3	2051.3	2392.1	1596.9	3596.4	3678.5	1946.6	3913.5	4371.3	1811.4	2589.5	2056	2496.9	1677.1	3538.7	3650.8	2148.2	3851.5	4161.2	1	1	1	1	1	1	1	1	1	1	1197300
IPEISIQDMTAQVTSPSGK	Oxidation (M)	2017	0.00377133	P21333	FLNA	Filamin-A	yes	yes	0	1	0	80.168	80.168	3	8.544e-24	31815	162.77	147.81	5278.5	3928	3714	4403.5	2803	4462.4	4558.1	1868.5	3120.8	1368	4989	3713.3	3821.9	4493.3	2921.7	4440.3	4516.2	2016	3140.3	1331.4	1	1	1	1	1	1	1	1	1	1	14251000
IPEISIQDMTAQVTSPSGK	Unmodified	2001.01	0.00885671	P21333	FLNA	Filamin-A	yes	yes	0	0	0	98.999	98.999	3	7.9885e-27	41313	177.64	165.88	5425.1	11953	12337	12540	6982.6	12284	12049	4382.2	12072	8377.4	5159.5	11295	11969	12836	7473.7	12241	12022	4954.4	11910	7989.8	2	2	2	2	2	2	2	2	2	2	161010000
IPELLASGMVDNMTK	2 Oxidation (M)	1649.8	0.800444	P30740	SERPINB1	Leukocyte elastase inhibitor	yes	yes	0	2	0	82.467	82.467	3	0.00057012	33661	84.753	65.542	4438.4	7381.7	7186.3	6515.5	4364.6	6847.4	7281.9	2543.8	6434.9	6565	4210.1	6968.3	7049.2	6748.1	4636.3	6807.1	7249.1	2916.2	6385.3	6240.6	1	1	1	1	1	1	1	1	1	1	8866200
IPEMHLK	Oxidation (M)	882.463	0.463324	Q09666	AHNAK	Neuroblast differentiation-associated protein AHNAK	yes	yes	0	1	0	42.874	42.874	3	0.060287	14844	45.718	18.193	5681.9	8617.5	8076.8	8743.7	5362.5	8120.9	8564.9	2661	7155	3075	5385.5	8141.4	7968	8960	5646.1	8105.2	8525.9	2973.4	7119.6	2957.1	1	1	1	1	1	1	1	1	1	1	13369000
IPEQILGK	Unmodified	896.533	0.533118	Q02750	MAP2K1	Dual specificity mitogen-activated protein kinase kinase 1	yes	yes	0	0	0	75.245	75.245	2	0.00278	30222	136.8	101.5	8699.6	14889	15706	13996	7716.4	15151	14626	4764.1	13132	15220	8258.3	14060	15328	14444	8398.7	15033	14515	5639.9	13021	14442	1	1	1	1	1	1	1	1	1	1	17895000
IPETYPFNPPK	Unmodified	1301.67	0.665589	P61086	UBE2K	Ubiquitin-conjugating enzyme E2 K	yes	yes	0	0	0	78.116	78.116	2	0.0090516	31562	87.328	57.981	2582.1	5280.4	5069.7	4330.1	3526.4	8980	9072.4	2913.6	7386.1	11620	2452.6	4982.8	4953.5	4578.7	3746.6	8739.4	8922.4	3507.8	7359.4	11009	1	1	1	1	1	1	1	1	1	1	4811800
IPFASLASR	Unmodified	960.539	0.539266	P35573	AGL	Glycogen debranching enzyme;4-alpha-glucanotransferase;Amylo-alpha-1,6-glucosidase	yes	yes	0	0	0	76.416	76.416	2	0.01647	30818	88.358	51.338	5574.3	8427.9	9036.8	8203.6	5175.4	9519.4	8812.3	3115.3	11280	17323	5287.7	7960.2	8860.1	8458.1	5533.8	9435.4	8863.1	3895	11025	16384	1	1	1	1	1	1	1	1	1	1	5002300
IPFYGSYTEMDPVIIASEGVEK	Oxidation (M)	2460.18	0.177044	P61011	SRP54	Signal recognition particle 54 kDa protein	yes	yes	0	1	0	105.36	105.36	3	0.00019613	44338	59.574	52.035	2284.8	6151.2	6415	6729.9	5637.6	9852.7	13643	8611.6	21347	5059.4	2177.5	5814.1	6227.6	6924.9	5887.4	9730.5	13714	8838.6	20736	4963.3	1	1	1	1	1	1	1	1	1	1	3367800
IPGESTQK	Unmodified	858.445	0.444697	Q9NQR4	NIT2	Omega-amidase NIT2	yes	yes	0	0	0	44.203	44.203	2	0.0066341	15816	117.72	77.151	13256	25028	22505	22402	11298	24125	24099	7918.6	21473	32467	12578	23628	22016	23190	12305	23963	23844	9549.3	21299	30755	1	1	1	1	1	1	1	1	1	1	34829000
IPGGIIEDSCVLR	Unmodified	1427.74	0.74425	P49368	CCT3	T-complex protein 1 subunit gamma	yes	yes	0	0	0	82.452	82.452	2;3	3.7112e-12	33376	226.2	174.27	5584.4	8339	7413	7458.5	4824.3	7546.6	7274.5	2685.9	8852	13520	5291.1	7872.6	7332.3	7713.3	5084.7	7524.9	7330.4	3289.9	8667.4	12793	4	4	4	4	4	4	4	4	4	4	86549000
IPGNWFQMVSAQER	Oxidation (M)	1677.79	0.793325	Q14315	FLNC	Filamin-C	yes	yes	0	1	0	86.808	86.808	2;3	0.00013439	35624	97.631	81.057	6257.8	8017.2	8982.4	7582.9	5352.8	8667.9	7752.6	2797.2	7767.7	5682	5931.7	7571.1	8848.2	7829.8	5680.3	8576.9	7776.6	3204.5	7663.7	5415.1	2	2	2	2	2	2	2	2	2	2	80776000
IPGNWFQMVSAQER	Unmodified	1661.8	0.79841	Q14315	FLNC	Filamin-C	yes	yes	0	0	0	98.639	98.639	2;3	7.5032e-09	41228	145.14	126.04	5103.4	7019	6298.1	6082.4	3856.3	5613.7	4499.1	2674.1	6608.3	23653	4833.6	6625.3	6244.5	6294.8	4068.6	5655.5	4606.6	3509	6431	22334	3	3	3	3	3	3	3	3	3	3	12867000
IPGSPPESMGR	Oxidation (M)	1142.54	0.539008	P50395	GDI2	Rab GDP dissociation inhibitor beta	yes	yes	0	1	0	42.733	42.733	2	0.06871	15525	49.527	35.533	8123.2	9871.2	7848.8	6476.8	5991.9	7529.8	6766.9	4828	7348.2	7772	7685.6	9305.7	7897.8	6874.3	6201.7	7481.2	6866.8	5181.7	7225.8	7430	1	1	1	1	1	1	1	1	1	1	7080700
IPGSPPESMGR	Unmodified	1126.54	0.544093	P50395	GDI2	Rab GDP dissociation inhibitor beta	yes	yes	0	0	0	51.733	51.733	2	6.7921e-07	19606	172.28	149.5	1405.8	2512.7	4185.4	5312.7	4131.9	6237.9	6130.9	2133.2	5167.4	3626.4	1340.7	2389.7	4057.7	5298.9	4223.6	6166.6	6118.4	2408.1	5139.5	3464.1	1	1	1	1	1	1	1	1	1	1	22124000
IPIHNEDITYDELVLMMQR	Oxidation (M)	2345.14	0.139553	Q92734	TFG	Protein TFG	yes	yes	0	1	0	90.349	90.349	3	1.5728e-10	36420	116.6	103.66	782.1	1339.3	1576.4	1517	1069.2	1575.6	1981.8	530.39	1558.9	728.15	743.05	1266.2	1537.2	1547.7	1127.4	1565	1961.9	594.46	1556.1	697.91	1	1	1	1	1	1	1	1	1	1	26138000
IPIHNEDITYDELVLMMQR	Unmodified	2329.14	0.144639	Q92734	TFG	Protein TFG	yes	yes	0	0	0	100.71	100.71	3	2.8659e-48	41114	241.32	214.73	1088.3	1528.6	1215.7	1237.2	998.69	896.5	884.71	331.7	669.48	877.55	1030.3	1442.4	1213.9	1282.6	1024.5	908.39	900.14	381.05	669.7	833.99	1	1	1	1	1	1	1	1	1	1	17979000
IPILYGEVEK	Unmodified	1159.65	0.648876	Q9NZL9	MAT2B	Methionine adenosyltransferase 2 subunit beta	yes	yes	0	0	0	87.783	87.783	2	0.00050052	36178	163.32	109.35	3026.9	5519.1	5522.1	5261.2	3440.9	5260.4	5752.7	2493.7	5212.7	5440.8	2873.6	5212.2	5395.9	5417.8	3646.9	5248.4	5730	2772.5	5166.3	5180.9	1	1	1	1	1	1	1	1	1	1	5412700
IPISLVLR	Unmodified	909.601	0.601138	O95747	OXSR1	Serine/threonine-protein kinase OSR1	yes	yes	0	0	0	90.755	90.755	2	0.0025247	37536	139.68	115.05	5562.9	9919.1	8535.7	7834.3	5785.9	9054.7	7300.4	2239.5	7084.9	10706	5275.1	9358.3	8393.3	8190.9	6055.1	8956.3	7352.6	2833.1	6999.8	10133	1	1	1	1	1	1	1	1	1	1	17130000
IPLLSDLTHQISK	Unmodified	1463.83	0.834779	Q13162	PRDX4	Peroxiredoxin-4	yes	yes	0	0	0	93.837	93.837	3	0.00080254	38864	88.282	70.014	4501.7	8665.6	8254.4	7413.9	4323.4	7829.1	7782.8	2132.9	7119.9	11060	4273.9	8179	8054.4	7695.4	4667.7	7778.4	7737.9	2693.5	7053.3	10464	1	1	1	1	1	1	1	1	1	1	10042000
IPLSEMTR	Oxidation (M)	961.49	0.490267	Q8WWX9	SELM	Selenoprotein M	yes	yes	0	1	0	49.016	49.016	2	0.033608	18399	71.134	49.98	5984.9	7323.4	7559.8	6875	5061	8420.7	8280	4064.8	8408.6	4341	5669.1	6915.6	7497.2	7111.2	5329.1	8325	8277.3	4376.9	8291.3	4181.6	1	1	1	1	1	1	1	1	1	1	12028000
IPLSEMTR	Unmodified	945.495	0.495352	Q8WWX9	SELM	Selenoprotein M	yes	yes	0	0	0	61.907	61.907	2	0.033402	23614	92.653	62.468	2712.8	3706.9	3934.1	4449.6	2975.1	3966	3365.1	1367.2	2782.3	5988.6	2571.6	3506	3880.2	4515.6	3080.7	3975.6	3390.7	1652.5	2770.1	5670.6	1	1	1	1	1	1	1	1	1	1	11207000
IPMFIVHK	Unmodified	983.563	0.562644	P48147	PREP	Prolyl endopeptidase	yes	yes	0	0	0	75.406	75.406	3	0.030423	30338	64.757	52.532	2872.5	4975.8	5479.4	5803.3	3484.8	6899.5	6340.1	1902.8	6246.5	6779.5	2727.9	4705.2	5348.5	5925.8	3694.5	6816.9	6314	2306.5	6167.4	6427.8	1	1	1	1	1	1	1	1	1	1	8064700
IPMPDFDLHLK	Oxidation (M)	1340.68	0.679858	Q09666	AHNAK	Neuroblast differentiation-associated protein AHNAK	yes	yes	0	1	0	82.274	82.274	3	0.021787	33790	50.149	28.592	4175.4	7243.9	6483.9	6483.5	4080.5	6683.9	5989.8	2969.3	5192.9	5621.4	3959.6	6838.7	6370.4	6706.6	4309.1	6654.7	5983.6	3291.8	5157.6	5362	1	1	1	1	1	1	1	1	1	1	48710000
IPMPDFDLHLK	Unmodified	1324.68	0.684944	Q09666	AHNAK	Neuroblast differentiation-associated protein AHNAK	yes	yes	0	0	0	93.393	93.393	3	2.1504e-05	38787	119.76	86.355	2998.1	5397.2	4618.1	3768	1917.2	3719.8	2766.3	1297.3	3005.8	22737	2843.1	5089.3	4525.5	3967.5	2117.3	3743.2	2781.7	2080.3	2955.7	21440	1	1	1	1	1	1	1	1	1	1	7610500
IPNQFQSDPPAPSDK	Unmodified	1639.78	0.7842	Q9NRV9	HEBP1	Heme-binding protein 1	yes	yes	0	0	0	62.831	62.831	3	0.00070933	23947	80.387	69.125	2635.3	4537.4	5080.8	4578.1	2269.9	5742.6	6494	1894.9	4004.7	6057.7	2502.8	4286.5	4949	4716.9	2526.8	5667.3	6339.3	2232.4	4057	5747.9	1	1	1	1	1	1	1	1	1	1	11570000
IPPYHYIHVLDQNSNVSR	Unmodified	2151.09	0.0861363	Q14764	MVP	Major vault protein	yes	yes	0	0	0	59.732	59.732	4	9.557e-24	22854	174.59	152.37	1297.5	2736.9	2470.1	2343.8	1612.6	2696.9	2588.5	866.03	2302.1	3857.2	1232.2	2583.2	2411.2	2436.2	1700.7	2671.8	2580.2	1055.9	2283.6	3652	1	1	1	1	1	1	1	1	1	1	14122000
IPQDGDYEFLK	Unmodified	1323.63	0.634682	Q13043	STK4	Serine/threonine-protein kinase 4;Serine/threonine-protein kinase 4 37kDa subunit;Serine/threonine-protein kinase 4 18kDa subunit	yes	yes	0	0	0	82.8	82.8	2	0.012325	33049	73.951	56.515	0	0	0	0	0	0	0	0	0	0	0	0	0	0	0	0	0	0	0	0	0	0	0	0	0	0	0	0	0	0	0
IPQDRPTSEELLK	Unmodified	1524.81	0.814772	Q7L7X3	TAOK1	Serine/threonine-protein kinase TAO1	yes	yes	0	0	0	57.137	57.137	3	0.042052	21826	48.216	19.427	4874.8	7571.8	8049.2	7646.3	4697.2	8067.3	8202.2	2855.4	7006	7997.5	4624.7	7153.3	7888.1	7853.2	5013.1	8017.2	8148.1	3307.2	6963.6	7596.7	1	1	1	1	1	1	1	1	1	1	7877900
IPQQLESK	Unmodified	941.518	0.518196	O60841	EIF5B	Eukaryotic translation initiation factor 5B	yes	yes	0	0	0	57.655	57.655	2	0.0018408	21627	160.88	104.76	6092.2	10058	9145.4	8762.4	5776.9	10135	9667.4	2893.8	9355.6	7939.9	5776.2	9494	8999.4	9098.1	6116	10022	9645.2	3422.5	9244.4	7543.3	1	1	1	1	1	1	1	1	1	1	9574900
IPQSHIQQICETILTSGENLAR	Unmodified	2507.28	0.280221	O43813	LANCL1	LanC-like protein 1	yes	yes	0	0	0	91.095	91.095	3	2.9703e-38	37669	164.65	155.83	1721.5	3094.4	2973.5	3062.8	1579.2	3702	3533.6	1176.1	4001.3	4835.6	1633.7	2923	2908.7	3157	1712.9	3659.6	3515.8	1423.3	3928.3	4580.5	1	1	1	1	1	1	1	1	1	1	20494000
IPQSTLSEFYPR	Unmodified	1436.73	0.72998	P21281	ATP6V1B2	V-type proton ATPase subunit B, brain isoform	yes	yes	0	0	0	82.865	82.865	2	0.01567	32964	87.667	70.642	1547.1	2771.9	1983.2	2164.6	1321.5	2236.6	1831.3	1295.9	2559.2	3983.8	1465.6	2615	1964.8	2260.8	1388.1	2234.3	1859.6	1456.4	2494.3	3781.2	1	1	1	1	1	1	1	1	1	1	11319000
IPTEAPQLELK	Unmodified	1237.69	0.691803	Q5VW32	BROX	BRO1 domain-containing protein BROX	yes	yes	0	0	0	78.336	78.336	2	0.00033134	31725	155	105.29	4503.1	7287	7179.4	6765.4	4688.7	7839.7	7682.2	3348.6	7671.4	9617.8	4271.2	6880.8	7050.6	6995.6	4947.5	7772	7675.8	3822.7	7569.8	9133.8	1	1	1	1	1	1	1	1	1	1	8331700
IPTGQEYAAK	Unmodified	1076.55	0.550224	Q13557	CAMK2D	Calcium/calmodulin-dependent protein kinase type II subunit delta	yes	yes	0	0	0	53.877	53.877	2	0.00050005	19867	163.38	110.75	6940.1	13947	14975	14133	5746.2	13364	13098	2353.1	13673	16830	6597.2	13177	14518	14488	6480.7	13324	12996	3294.2	13467	15902	1	1	1	1	1	1	1	1	1	1	31817000
IPTISTQLK	Unmodified	999.596	0.596446	P18206	VCL	Vinculin	yes	yes	0	0	0	71.981	71.981	2;3	0.00036705	28662	121.35	38.92	23003	46815	45848	43999	21878	47397	47560	11843	44886	59308	21853	44209	44608	45403	23978	47023	47106	15044	44403	56120	3	3	3	3	3	3	3	3	3	3	247910000
IPTRPFEEGK	Unmodified	1172.62	0.618973	Q9H8Y8	GORASP2	Golgi reassembly-stacking protein 2	yes	yes	0	0	0	52.061	52.061	3	0.013381	19290	67.08	45.829	6813	10868	10848	10973	5675.2	10641	10645	2208.9	9148	11769	6462	10267	10637	11255	6133.5	10597	10556	2897.1	9089.8	11133	1	1	1	1	1	1	1	1	1	1	12516000
IPTRPFEEGKK	Unmodified	1300.71	0.713936	Q9H8Y8	GORASP2	Golgi reassembly-stacking protein 2	yes	yes	0	0	1	46.886	46.886	4	0.000186	16871	101.6	79.964	14060	28994	29476	27764	12882	26993	26448	4292.5	25571	44473	13362	27382	28616	28570	14244	26890	26247	6525.5	25268	41976	2	2	2	2	2	2	2	2	2	2	27668000
IPVDTYNNILTVLK	Unmodified	1601.9	0.902859	Q96QK1	VPS35	Vacuolar protein sorting-associated protein 35	yes	yes	0	0	0	110.73	110.73	2;3	7.6138e-09	46778	169.23	133.78	6196.9	11897	11467	11444	6103.5	12893	11737	3782.6	11537	14101	5883.6	11236	11188	11802	6590	12771	11671	4572.1	11392	13365	2	2	2	2	2	2	2	2	2	2	31436000
IPVHPNDHVNK	Unmodified	1268.66	0.662569	P07954	FH	Fumarate hydratase, mitochondrial	yes	yes	0	0	0	37.151	37.151	4	5.9273e-05	12190	129.89	104.97	7993	15893	13664	13624	6892.1	12505	13302	4734.8	10930	13927	7584.6	15001	13362	14110	7482.4	12514	13167	5470.1	10886	13223	1	1	1	1	1	1	1	1	1	1	16005000
IPVIIER	Unmodified	838.528	0.527639	Q9GZQ8;A6NCE7;Q9H492	MAP1LC3B;MAP1LC3B2;MAP1LC3A	Microtubule-associated proteins 1A/1B light chain 3B;Microtubule-associated proteins 1A/1B light chain 3 beta 2;Microtubule-associated proteins 1A/1B light chain 3A	no	no	0	0	0	68.835	68.835	2	0.007815	26661	138.85	85.138	6865.6	9935	10832	10030	5929	9740.7	10558	2879.6	9527.5	10053	6511.5	9385.8	10628	10289	6370.8	9709.4	10497	3457.3	9444.4	9532.8	1	1	1	1	1	1	1	1	1	1	70524000
IPVQALLHLR	Unmodified	1158.72	0.723713	P36915	GNL1	Guanine nucleotide-binding protein-like 1	yes	yes	0	0	0	79.786	79.786	3	3.8137e-06	32403	132.84	115.55	1795.1	3332.1	2939.1	3913.4	2123.7	3953	3238.5	1283.3	3861.9	3603.3	1702.9	3151	2885.9	3983.3	2219.7	3933.8	3260	1499.3	3784.1	3422.7	1	1	1	1	1	1	1	1	1	1	6236400
IPYAPSGEIPK	Unmodified	1170.63	0.628475	O60701	UGDH	UDP-glucose 6-dehydrogenase	yes	yes	0	0	0	71.046	71.046	2	0.0017581	28299	108.67	78.858	1620	3212.5	2934.7	3462.6	1981.4	3136.9	3002.6	1098.7	2828	4042.7	1537.9	3036.1	2869.7	3534.8	2081.3	3140.8	3002.6	1302.9	2797.8	3832.1	1	1	1	1	1	1	1	1	1	1	8194800
IPYLPITNFNQNWQDGK	Unmodified	2047.02	0.0163254	O75369	FLNB	Filamin-B	yes	yes	0	0	0	107.03	107.03	3	1.0411e-05	45077	88.243	81.012	7411.8	14229	15402	14655	7163.2	15918	15849	4822.2	15264	24241	7043.4	13444	14965	15042	7878	15806	15699	5997.4	15086	22937	2	2	2	2	2	2	2	2	2	2	16006000
IQAESGCK	Unmodified	891.412	0.412016	Q96I24	FUBP3	Far upstream element-binding protein 3	yes	yes	0	0	0	38.307	38.307	2	0.0049083	13135	122.13	55.103	2549.6	5228.8	4679.6	4291.3	2135.9	5419.3	4229.9	301.91	5424.7	8137.1	2420.5	4934.1	4562.5	4481.5	2348.4	5332.8	4237.8	746.34	5301.9	7669	1	1	1	1	1	1	1	1	1	1	3416700
IQAEVEAQLAR	Unmodified	1226.66	0.6619	Q9UM54	MYO6	Unconventional myosin-VI	yes	yes	0	0	0	68.591	68.591	2	0.0070269	27364	89.9	48.913	4175.5	5415.9	4764.2	5078	3821.3	5013.5	4585.3	2807	4923	5086.7	3953.3	5114.3	4753.3	5233.5	3944.6	5010.1	4640	3054.4	4843.2	4854.7	1	1	1	1	1	1	1	1	1	1	4926000
IQAGAEAK	Unmodified	786.424	0.423567	Q9UNF1	MAGED2	Melanoma-associated antigen D2	yes	yes	0	0	0	40.068	40.068	2	0.0045788	13929	124.23	39.019	8075.5	14502	14454	14682	5945.3	13812	11906	1545.5	12027	17573	7665.4	13701	14095	15050	6620.1	13762	11837	2555.1	11862	16583	1	1	1	1	1	1	1	1	1	1	12014000
IQAGEGETAVLNQLQEK	Unmodified	1826.94	0.937406	Q15075	EEA1	Early endosome antigen 1	yes	yes	0	0	0	80.301	80.301	3	1.4657e-25	31721	177.67	160.18	4273.2	7916.6	6662.9	6976	3830.6	7091.1	7232.6	3032.6	7023.8	8501.3	4052.5	7473.2	6543.5	7222	4102.5	7067.8	7193.1	3455.4	6939.3	8075.2	2	2	2	2	2	2	2	2	2	2	20771000
IQALAEETAQNLK	Unmodified	1427.76	0.762008	Q8IYI6	EXOC8	Exocyst complex component 8	yes	yes	0	0	0	85.062	85.062	3	0.0035246	34977	70.563	56.002	2462.3	3887.6	3761.8	3374.8	2181	4018.2	3201.4	1014.6	2996.1	4829.5	2334.8	3669.6	3695.8	3506.8	2320.9	3970.4	3204.2	1279.7	2965	4571	1	1	1	1	1	1	1	1	1	1	5848800
IQALGLGEDWNVEK	Unmodified	1570.8	0.799122	Q02809	PLOD1	Procollagen-lysine,2-oxoglutarate 5-dioxygenase 1	yes	yes	0	0	0	94.062	94.062	3	0.00021605	39143	99.927	81.196	3291	6504.2	6075.4	5599.4	2996.6	6468.8	5903.7	1349.5	5018.3	7226.9	3124.5	6139.1	5925.3	5818.5	3263	6394.6	5845.6	1769.8	4989.1	6836.3	1	1	1	1	1	1	1	1	1	1	4374600
IQALQQQADEAEDR	Unmodified	1613.76	0.764527	P67936	TPM4	Tropomyosin alpha-4 chain	yes	yes	0	0	0	59.738	59.738	2;3	3.2897e-68	23284	300.95	253.35	9591.3	15814	17026	16326	9644.3	18815	17630	4654.3	14801	18936	9103.7	14942	16641	16771	10333	18606	17485	5787.9	14724	17938	2	2	2	2	2	2	2	2	2	2	563590000
IQASTMAFK	Oxidation (M)	1011.51	0.505917	P37802	TAGLN2	Transgelin-2	yes	yes	0	1	0	55.569	55.569	2;3	0.004857	20879	94.409	76.085	53862	173160	18758	113760	18673	183600	18768	12588	89295	18932	50835	163240	18206	121550	19022	178800	18442	19824	85116	18118	2	2	1	2	2	2	1	2	2	2	413720000
IQASTMAFK	Unmodified	995.511	0.511002	P37802	TAGLN2	Transgelin-2	yes	yes	0	0	0	65.508	65.508	2	0.00020942	25633	152.28	101.4	22726	50780	33465	28758	7802.6	15158	8381.8	0	11657	349530	21545	47845	32767	30653	9444.6	16250	8593.8	9650.9	11363	329090	1	1	1	1	1	1	1	0	1	1	73111000
IQAVIDSGVCR	Unmodified	1216.62	0.623406	O60684	KPNA6	Importin subunit alpha-7	no	no	0	0	0	65.974	65.974	2	4.4893e-08	25409	219.72	95.855	4618	7407.8	6858	6799.4	3938.5	7460.8	8380.8	1900.2	8281.9	11160	4378.2	6994.4	6749.5	7029.1	4231.9	7400.1	8314.9	2457.7	8176	10552	1	1	1	1	1	1	1	1	1	1	8338400
IQCEENLTPVIGGYPVEK	Unmodified	2045.01	0.0139421	O75718	CRTAP	Cartilage-associated protein	yes	yes	0	0	0	85.316	85.316	3	5.7402e-08	34171	105.77	91.902	2086.7	3965.2	4069.1	3932.2	1836.5	4174.1	3856	737.81	3288.6	4358.7	1982	3745.6	3959.9	4043.4	2023.5	4138.2	3812.6	1004.6	3268.9	4121.3	1	1	1	1	1	1	1	1	1	1	25000000
IQDFNDTFYR	Unmodified	1317.6	0.598966	Q8TBC4	UBA3	NEDD8-activating enzyme E1 catalytic subunit	yes	yes	0	0	0	76.264	76.264	2	0.00031951	29942	123.51	103.9	4365.5	7811.4	6755	7028	3985.4	6955.5	6257.2	2027	7416.9	8770	4139.8	7374.7	6634.9	7262.8	4241.2	6929.8	6292	2488.5	7269.1	8304.9	2	2	2	2	2	2	2	2	2	2	22607000
IQDIYEIHK	Unmodified	1157.61	0.608074	Q12979	ABR	Active breakpoint cluster region-related protein	yes	yes	0	0	0	64.861	64.861	3	0.015263	25335	69.01	46.682	2951.8	6507.3	4943.6	6048.5	3222.6	5539.4	5199.3	2020.7	4315.2	4833.7	2800.6	6144.6	4846.1	6230.2	3399.1	5540.2	5173.3	2308.9	4295.3	4598.3	1	1	1	1	1	1	1	1	1	1	2198900
IQDKEGIPPDQQR	Unmodified	1522.77	0.77397	P62979;P0CG47;P0CG48	RPS27A;UBB;UBC	Ubiquitin-40S ribosomal protein S27a;Ubiquitin;40S ribosomal protein S27a;Polyubiquitin-B;Ubiquitin;Polyubiquitin-C;Ubiquitin	no	no	0	0	1	44.363	44.363	3	0.0033925	15130	77.222	55.993	1502.6	2884.7	2476.2	2360.4	1112.5	2840.4	2175.7	727.22	2567.8	4935.4	1425.5	2722.1	2422.8	2463.3	1224.9	2808.5	2174.3	960.06	2517	4664.1	1	1	1	1	1	1	1	1	1	1	9112500
IQDLTGLDVSTAEELQVANYGVGGQYEPHFDFAR	Unmodified	3738.78	0.780184	P13674	P4HA1	Prolyl 4-hydroxylase subunit alpha-1	yes	yes	0	0	0	112.53	112.53	3;4	2.4802e-16	46446	91.398	84.909	622.43	943.87	1076	876.86	357.64	780.38	709.83	403.41	1164.8	1743.7	590.68	891.26	1049.2	902.87	387.63	785.08	718.09	429.95	1130.1	1651.2	4	4	4	4	3	4	4	2	4	4	5429400
IQDWYDKK	Unmodified	1094.54	0.53966	P35527;CON__P35527	KRT9	Keratin, type I cytoskeletal 9	yes	no	0	0	1	63.221	63.221	3	0.016686	24522	84.17	56.835	2591.6	5269.2	11628	5523.4	3491.4	17210	14689	1169.2	15109	20005	2486.2	4979	11111	5843.5	4182.2	16566	14426	2397.2	14891	18864	1	1	1	1	1	1	1	1	1	1	10762000
IQEADNDPTAPPYDSIQIYGYEGR	Unmodified	2711.24	0.235104	P55287	CDH11	Cadherin-11	yes	yes	0	0	0	88.966	88.966	3	1.4524e-15	36552	105.73	99.377	428.64	664.35	805.32	738.83	450.27	586.53	543.23	236.23	762.36	490.61	407.02	628.01	785.09	751.62	479.42	591.23	554.49	265.31	742.93	467.43	1	1	1	1	1	1	1	1	1	1	3987900
IQEAGTEVVK	Unmodified	1072.58	0.576439	P40926	MDH2	Malate dehydrogenase, mitochondrial	yes	yes	0	0	0	53.796	53.796	2	5.7999e-06	20644	182.28	107.07	9490.6	17554	17464	18298	8783.2	19675	18252	5055.9	17844	21603	9010.5	16587	17039	18765	9559.3	19517	18113	6288.9	17624	20459	2	2	2	2	2	2	2	2	2	2	21227000
IQEDYLR	Unmodified	935.471	0.471246	Q96Q11	TRNT1	CCA tRNA nucleotidyltransferase 1, mitochondrial	yes	yes	0	0	0	54.517	54.517	2	0.0083432	21025	125.58	79.702	5214	6752.1	7014.4	6341.6	4196.1	7323	6404.7	1821.6	5855.6	6289.6	4940.6	6376.2	6929.2	6552.2	4455.4	7239.3	6398.4	2229.9	5801.1	5964.5	1	1	1	1	1	1	1	1	1	1	9625800
IQEEGTEVELTGK	Unmodified	1431.71	0.709304	CON__ENSEMBL:ENSBTAP00000024146			yes	yes	0	0	0	64.398	64.398	2;3	5.0673e-15	25444	127.76	101.64	2878.3	5469.4	4750.7	4669.8	2381.3	5505.4	5442.3	1888.4	5140.2	5713.1	2730.6	5162.2	4652.8	4857	2599.4	5446.4	5384.5	2206.5	5084.6	5423.2	1	1	1	1	1	1	1	1	1	1	9977100
IQEEILVHIR	Unmodified	1248.72	0.719021	Q6P2E9	EDC4	Enhancer of mRNA-decapping protein 4	yes	yes	0	0	0	68.087	68.087	3	0.00022458	26770	133.76	118.78	949.05	1156.2	1431	1222.7	928.04	1164.2	1036.6	392.98	1036.1	1197.6	899.85	1092.6	1407.3	1250.5	973.01	1162.1	1049.9	460.16	1022.4	1136.8	1	1	1	1	1	1	1	1	1	1	5813500
IQEELNSR	Unmodified	987.499	0.498523	Q9UPN3	MACF1	Microtubule-actin cross-linking factor 1, isoforms 1/2/3/5	yes	yes	0	0	0	44.946	44.946	2	0.03219	16175	93.467	50.633	4009	4313.1	4979.7	4674.1	3991.2	4897	4135.2	2124.2	4427.5	4155.6	3797.2	4076.5	4946.6	4780.7	4110.9	4871.7	4210.4	2363.4	4356.2	3962.1	1	1	1	1	1	1	1	1	1	1	3139900
IQEELQR	Unmodified	914.482	0.482145	Q8NDY3	ADPRHL1	[Protein ADP-ribosylarginine] hydrolase-like protein 1	yes	yes	0	0	0	43.265	43.265	2	0.008341	15891	125.62	17.537	12068	19309	19990	18927	9368.1	20173	18789	3335	15891	21670	11449	18239	19561	19477	10264	19995	18594	4650.7	15803	20482	1	1	1	1	1	1	1	1	1	1	58820000
IQELGDLYTPAPGR	Unmodified	1528.79	0.788557	Q9NWS0	PIH1D1	PIH1 domain-containing protein 1	yes	yes	0	0	0	80.638	80.638	2;3	7.4654e-09	32011	145.29	108.18	4637.5	6246.8	5914	5428.5	4041.1	6069.3	5535.9	2322.7	6015.7	6075	4393.1	5896.5	5861.5	5634.1	4233.1	6019.4	5576.5	2658.1	5915.3	5774.1	3	3	3	3	3	3	3	3	3	3	9418300
IQELSATVTTDC	Unmodified	1336.62	0.618046	Q15654	TRIP6	Thyroid receptor-interacting protein 6	yes	yes	0	0	0	82.66	82.66	2	1.5444e-05	33735	147.95	140.74	825.41	1310.8	983.71	879.25	894.19	1140.4	1014.1	643.37	872.45	896.38	781.64	1235.8	980.57	933.32	914.27	1126.9	1022.6	691.61	866.85	858.94	1	1	1	1	1	1	1	1	1	1	8286700
IQEQFQK	Unmodified	919.476	0.476331	Q8IVD9	NUDCD3	NudC domain-containing protein 3	yes	yes	0	0	0	53.024	53.024	2	0.056865	19492	98.009	32.971	10616	20765	21040	21712	11258	26373	26057	7042.1	25305	24515	10084	19621	20495	22310	12211	26031	25792	8551.5	25000	23247	1	1	1	1	1	1	1	1	1	1	7616600
IQERDELAWK	Unmodified	1286.66	0.6619	P30533	LRPAP1	Alpha-2-macroglobulin receptor-associated protein	yes	yes	0	0	1	57.896	57.896	3	0.00011786	21749	119.74	80.961	6887.4	14830	14821	14297	7139.6	15868	14942	3911.2	13038	19404	6547	14006	14389	14738	7807.4	15722	14783	4971.2	12946	18361	1	1	1	1	1	1	1	1	1	1	18529000
IQESLIDLEVSADPTATLTAAEER	Unmodified	2571.29	0.291557	Q96JG6	CCDC132	Coiled-coil domain-containing protein 132	yes	yes	0	0	0	111.2	111.2	3	1.8845e-14	46218	98.766	76.33	401.89	358.12	383.64	723.45	406.45	382.73	541.68	256.6	506.9	720.63	380.22	340.38	387.88	715.05	413	398.62	543.93	283.99	501.63	684.49	1	1	1	1	1	1	1	1	1	1	1452200
IQEVADELQK	Unmodified	1171.61	0.608468	P18085	ARF4	ADP-ribosylation factor 4	yes	yes	0	0	0	74.72	74.72	2;3	1.447e-06	29160	168.46	90.929	12433	23088	22829	20467	12247	23460	22446	5556.8	16894	22525	11804	21795	22280	21223	13192	23200	22206	6946.3	16905	21338	4	4	4	4	4	4	4	4	4	4	177810000
IQEVFSSYK	Unmodified	1099.56	0.554975	P49356;B4DL54	FNTB;CHURC1-FNTB	Protein farnesyltransferase subunit beta	yes	no	0	0	0	77.767	77.767	2	0.062341	31477	66.758	23.054	3411.8	6856.7	6401.6	6906	3493.4	6693.1	6797.7	1917.4	6787.8	10318	3239.6	6477.6	6244.8	7084.4	3763.5	6677.9	6760.5	2419.2	6697.9	9760.3	1	1	1	1	1	1	1	1	1	1	4635500
IQEYCYDNIHFMK	Oxidation (M)	1775.76	0.764727	Q7L1Q6	BZW1	Basic leucine zipper and W2 domain-containing protein 1	yes	yes	0	1	0	67.747	67.747	3	0.00063988	26207	80.967	69.696	4979.9	8408.8	8817.5	9401.3	5102.8	11698	12260	3386.1	10810	6372.7	4726.7	7949.1	8626.1	9629.3	5497.5	11530	12096	3910.6	10727	6079	2	2	2	2	2	2	2	2	2	2	10690000
IQEYYNK	Unmodified	956.46	0.460347	Q9BQS8	FYCO1	FYVE and coiled-coil domain-containing protein 1	yes	yes	0	0	0	55.024	55.024	2	0.05247	20426	98.458	62.964	2595.6	5376.8	5427	4905.8	2383.7	5519.2	4609.7	781.44	4985	7277.7	2466.7	5076.6	5268.8	5075.7	2630.5	5459.2	4595.7	1186.7	4902.8	6870.9	1	1	1	1	1	1	1	1	1	1	2727600
IQFFAIEIAR	Unmodified	1206.68	0.676094	Q9BVG4	PBDC1	Protein PBDC1	yes	yes	0	0	0	101.87	101.87	2	0.0029335	42724	100.58	36.017	6045	9212.9	9250.3	8830.1	5108	9223.1	8554.4	3053.6	9390.6	13360	5732.1	8700.9	9086	9096.2	5477.7	9175.1	8565	3704.6	9230.2	12651	1	1	1	1	1	1	1	1	1	1	11205000
IQFVGACNPPTDPGR	Unmodified	1627.78	0.777675	Q14204	DYNC1H1	Cytoplasmic dynein 1 heavy chain 1	yes	yes	0	0	0	65.881	65.881	2;3	3.8401e-16	25383	184.34	164.56	8536	10100	10312	10388	8136.1	11686	12159	3912.1	12700	13325	8083.9	9542.9	10262	10669	8442.4	11583	12198	4626.9	12508	12638	3	3	3	3	3	3	3	3	3	3	23725000
IQGDDWEPRPLR	Unmodified	1480.74	0.742276	O95817	BAG3	BAG family molecular chaperone regulator 3	yes	yes	0	0	0	59.423	59.423	3	6.491e-06	23165	114.82	91.067	2687.6	3761.4	3176.3	2644	2401.9	3476.6	3285.8	1142.7	2533	4626	2545	3546.9	3162.4	2796.4	2495	3427.1	3281.6	1376	2531.2	4382.4	1	1	1	1	1	1	1	1	1	1	6807500
IQGGYENVPTIDIHMNQIGFER	Unmodified	2530.23	0.227457	Q02809	PLOD1	Procollagen-lysine,2-oxoglutarate 5-dioxygenase 1	yes	yes	0	0	0	87.179	87.179	3	3.4515e-31	35024	153.65	146.4	934.12	1967	1905.8	1663.3	1050.3	2532.6	2281.3	578.83	2199.7	1940.2	887.56	1856.5	1855	1740.3	1133.7	2478.9	2260.8	714.79	2173.9	1840.4	1	1	1	1	1	1	1	1	1	1	11371000
IQGLTVEQAEAVVR	Unmodified	1511.83	0.830756	Q14204	DYNC1H1	Cytoplasmic dynein 1 heavy chain 1	yes	yes	0	0	0	78.72	78.72	2;3	4.2559e-24	31604	220.31	175.45	4860.2	6884.7	6590.1	6118.4	3406.5	6686.5	6404.6	1149	4768.7	7040.6	4605.4	6499.4	6503.1	6338.1	3685.8	6620.7	6330.6	1579.3	4774.7	6656.2	2	2	2	2	2	2	2	2	2	2	38101000
IQGSEHLYNDHGVIVDYNTTDPLIR	Unmodified	2868.4	0.404236	Q68CZ2	TNS3	Tensin-3	yes	yes	0	0	0	71.701	71.701	4	7.4748e-05	28456	55.446	50.919	3644.1	6263.4	5764.6	5407.6	2856.6	5352.4	5561.6	2040.3	3807.6	6291.3	3456.2	5912	5652.2	5603.7	3107.2	5337.7	5483.3	2364.5	3831.3	5971.2	1	1	1	1	1	1	1	1	1	1	3269000
IQHAVQLATEPLEK	Unmodified	1575.86	0.862057	P49589	CARS	Cysteine--tRNA ligase, cytoplasmic	yes	yes	0	0	0	69.156	69.156	3	1.9331e-09	27301	147.39	113.63	7334.2	16641	14860	14092	6697.5	16566	14836	3511.4	13539	20088	6968.2	15706	14446	14664	7392.5	16369	14675	4633.3	13414	18996	1	1	1	1	1	1	1	1	1	1	30781000
IQHEELNNR	Unmodified	1151.57	0.568334	Q15075	EEA1	Early endosome antigen 1	yes	yes	0	0	0	26.149	26.149	3	4.3515e-05	8135	174.02	145.81	6040.5	8384	7687.6	6940.2	4441.2	7975.3	6301	3070.8	7172.3	7985.8	5722	7911.9	7610	7230.7	4725.7	7901.4	6348.4	3510.9	7040	7590.6	2	2	2	2	2	2	2	2	2	2	24561000
IQHILCTGNLCTK	Unmodified	1556.78	0.780318	Q9UBQ0	VPS29	Vacuolar protein sorting-associated protein 29	yes	yes	0	0	0	61.454	61.454	3	0.0039452	23728	68.972	46.055	13207	11466	10988	10145	11736	10541	10560	12632	12507	17481	12489	10824	11199	10503	11851	10608	10859	13117	12258	16753	1	1	1	1	1	1	1	1	1	1	12910000
IQHMELQLIK	Unmodified	1251.7	0.700928	O75436	VPS26A	Vacuolar protein sorting-associated protein 26A	yes	yes	0	0	0	69.482	69.482	3	0.0065207	27510	67.385	48.64	0	0	0	0	0	0	0	0	0	0	0	0	0	0	0	0	0	0	0	0	0	0	0	0	0	0	0	0	0	0	0
IQHSITAQDHQPTPDSCIISMVVGQLK	Unmodified	3002.5	0.495375	P61970	NUTF2	Nuclear transport factor 2	yes	yes	0	0	0	78.038	78.038	5	1.3932e-33	31559	141.36	127.49	2566.9	3553.8	3370	3610.9	3137.5	3267.6	4043.9	3041	5189.8	8726.6	2431.9	3357.5	3346.1	3698.5	3211.6	3304.2	4104.1	3322.1	5072.1	8287.5	1	1	1	1	1	1	1	1	1	1	6957500
IQIADLMEEK	Oxidation (M)	1204.6	0.600939	Q16666;Q6K0P9	IFI16;PYHIN1	Gamma-interferon-inducible protein 16;Pyrin and HIN domain-containing protein 1	no	no	0	1	0	72.686	72.686	2	0.015593	28461	70.056	47.316	3870.5	6229.6	5812.5	5102.5	1912.5	2548.6	2162.1	824.1	1557.3	2514.7	3669.7	5878.5	5694	5266.9	2174	2651.7	2172.3	969.24	1562.2	2387	1	1	1	1	1	1	1	1	1	1	3108600
IQIAPDSGGLPER	Unmodified	1351.71	0.709579	Q96AE4	FUBP1	Far upstream element-binding protein 1	yes	yes	0	0	0	64.158	64.158	2	3.2156e-12	25339	185.25	137.65	2715	4218.5	4044.4	3490.1	2390.3	4424.2	2928.5	1199.2	3847.3	3988.9	2574.1	3981	3976.8	3643	2531.8	4360	2980.3	1448.1	3757.1	3783.7	1	1	1	1	1	1	1	1	1	1	7762900
IQIASESSGIPERPCVLTGTPESIEQAK	Unmodified	2996.51	0.512465	Q96I24	FUBP3	Far upstream element-binding protein 3	yes	yes	0	0	0	78.208	78.208	4	1.2121e-05	30980	54.865	41.677	635.97	1614.8	1457.7	1553	784.25	1707.5	1713.5	408.42	1876.6	1467.3	604.87	1525	1414.1	1600.8	848.92	1691.1	1704	504.23	1844.7	1391.1	1	1	1	1	1	1	1	1	1	1	3649600
IQIGQETVITVDAK	Unmodified	1513.84	0.835173	Q14315	FLNC	Filamin-C	yes	yes	0	0	0	81.321	81.321	2;3	1.4451e-10	33496	100.54	86.879	24175	41943	40913	38580	22829	41455	39395	13545	38526	56292	22938	39603	40044	39864	24469	41180	39281	16364	38050	53319	7	7	7	7	7	7	7	7	7	7	18623000
IQIGTQAIER	Unmodified	1127.63	0.629872	Q5T4S7	UBR4	E3 ubiquitin-protein ligase UBR4	yes	yes	0	0	0	58.627	58.627	2	1.9994e-05	22466	167.76	101.3	12178	19863	19319	16911	8895.5	21696	19674	2658.4	18437	22904	11550	18747	18936	17621	9793.9	21338	19475	4094.5	18244	21628	1	1	1	1	1	1	1	1	1	1	16069000
IQILEGWK	Unmodified	985.56	0.559667	P15559	NQO1	NAD(P)H dehydrogenase [quinone] 1	yes	yes	0	0	0	92.121	92.121	2	0.0022374	38140	152.47	96.455	20437	35731	26335	39141	18189	34816	28109	9885.5	36990	36654	19361	33773	26098	39911	19088	34847	28380	11986	36121	34743	1	1	1	1	1	1	1	1	1	1	178880000
IQIPRPDDPSNQIK	Unmodified	1619.86	0.863119	Q00341	HDLBP	Vigilin	yes	yes	0	0	0	62.483	62.483	3	0.00027362	24180	97.45	57.384	7081.3	14639	13200	14367	6290.5	13087	13441	3393.3	11191	17716	6723.7	13827	12869	14747	6890.5	13087	13277	4313.2	11138	16761	1	1	1	1	1	1	1	1	1	1	8231400
IQLEQVQEWK	Unmodified	1299.68	0.682301	Q14203	DCTN1	Dynactin subunit 1	yes	yes	0	0	0	80.426	80.426	2	3.7725e-05	32693	180.36	110.93	6450.4	11809	11992	11281	6404.3	12323	12750	2521.6	11676	14999	6124.5	11153	11700	11632	6917.7	12211	12644	3361.1	11566	14181	1	1	1	1	1	1	1	1	1	1	16816000
IQLINNMLDK	Oxidation (M)	1216.65	0.648558	P00558	PGK1	Phosphoglycerate kinase 1	yes	yes	0	1	0	74.052	74.052	2	0.0069931	29752	77.14	51.69	10658	22502	15039	11050	4562.4	7158.5	4174	775.26	4450.5	5093	10101	21192	14762	11982	5243.3	7278.6	4275	1178.5	4379.5	4813.6	1	1	1	1	1	1	1	1	1	1	38749000
IQLINNMLDK	Unmodified	1200.65	0.653644	P00558	PGK1	Phosphoglycerate kinase 1	yes	yes	0	0	0	94.314	94.314	2;3	4.0095e-11	39172	254.83	191.41	6226.5	14590	24140	41044	19495	53950	8194.4	12911	48860	26594	5959	13933	23200	40736	19936	53036	8091.5	15342	46485	25340	2	2	2	2	2	2	1	2	2	2	123350000
IQLLVFK	Unmodified	859.553	0.553125	Q9Y262	EIF3L	Eukaryotic translation initiation factor 3 subunit L	yes	yes	0	0	0	95.806	95.806	2	0.0078187	39893	138.62	86.928	6892.7	12564	12004	10562	5714	11839	10151	1279.1	10474	13477	6541.4	11857	11725	10988	6233.1	11703	10129	2098.3	10321	12719	1	1	1	1	1	1	1	1	1	1	6329500
IQLQPTSIEK	Unmodified	1155.65	0.649938	Q9Y5P6	GMPPB	Mannose-1-phosphate guanyltransferase beta	yes	yes	0	0	0	66.788	66.788	2	2.6601e-05	26231	211.78	147.51	5930.6	13686	12382	11328	5192.4	12307	11827	2477.1	11316	13516	5636.1	12916	12021	11791	5787.1	12195	11706	3272.9	11187	12784	1	1	1	1	1	1	1	1	1	1	12668000
IQLVAVNYIPEVR	Unmodified	1512.87	0.866414	Q9UJW0	DCTN4	Dynactin subunit 4	yes	yes	0	0	0	96.254	96.254	2	0.00057878	40166	128.88	90.587	1604	2421.3	2710.2	2444.8	1487.4	2620.7	2196.4	759.47	2295	5065.2	1521.9	2287.4	2651.8	2511.7	1591.8	2605.2	2204.4	986.56	2260.3	4787.1	1	1	1	1	1	1	1	1	1	1	4280800
IQLVEEELDR	Unmodified	1242.65	0.645581	CON__Q3SX28;P07951;P09493;P06753;P67936	TPM2;TPM1;TPM3;TPM4	Tropomyosin beta chain;Tropomyosin alpha-1 chain;Tropomyosin alpha-3 chain;Tropomyosin alpha-4 chain	no	no	0	0	0	84.873	84.873	2	9.1483e-12	34544	229.53	173.85	18282	29803	30484	29323	17625	30680	30217	10077	25564	20437	17346	28152	29861	30159	18818	30472	30026	11522	25421	19477	4	4	4	4	4	4	4	4	4	4	2916800000
IQLVEEELDRAQER	Unmodified	1726.88	0.884977	CON__Q3SX28;P07951;P09493;P06753;P67936	TPM2;TPM1;TPM3;TPM4	Tropomyosin beta chain;Tropomyosin alpha-1 chain;Tropomyosin alpha-3 chain;Tropomyosin alpha-4 chain	no	no	0	0	1	79.874	79.874	3	2.4898e-24	32533	218.34	180.79	11107	17955	16798	14538	9815.3	20139	17422	5260.1	16414	50117	10531	16942	16516	15225	10479	19844	17341	7362.9	16238	47313	4	4	4	4	4	4	4	4	4	4	716960000
IQNAGGSVMIQR	Oxidation (M)	1288.66	0.655769	P35813;O75688	PPM1A;PPM1B	Protein phosphatase 1A;Protein phosphatase 1B	no	no	0	1	0	45.724	45.724	2	0.033106	16867	56.013	41.238	881.63	1353.1	1198.7	1135.9	775.15	1110.1	1131.8	430.41	1229.5	558.78	835.43	1277	1184.3	1179.2	816.76	1106.4	1137.6	474.91	1209	536.12	1	1	1	1	1	1	1	1	1	1	5567700
IQNDAGVR	Unmodified	871.451	0.451179	Q92945;Q96AE4;Q96I24	KHSRP;FUBP1;FUBP3	Far upstream element-binding protein 2;Far upstream element-binding protein 1;Far upstream element-binding protein 3	no	no	0	0	0	33.312	33.312	2	0.0029393	10912	135	91.184	5208.3	7298.3	6747.6	6831.4	4395	6718.2	6736.4	2198.8	6972.8	6155.7	4934.2	6891.8	6681.6	7041	4632.3	6694	6751.1	2566.2	6870	5847.2	1	1	1	1	1	1	1	1	1	1	9161900
IQNLEALLQK	Unmodified	1168.68	0.681573	Q15075	EEA1	Early endosome antigen 1	yes	yes	0	0	0	98.416	98.416	3	0.0017106	41193	90.149	70.118	1597.5	2808.3	2624.1	2240	1315.9	2944.9	2735.3	511.05	2576.4	3623.5	1515.5	2649.6	2569.9	2346	1432.5	2896.6	2711.8	716.12	2548.8	3423.8	1	1	1	1	1	1	1	1	1	1	2363900
IQNTGDYYDLYGGEK	Unmodified	1734.77	0.773695	Q06124	PTPN11	Tyrosine-protein phosphatase non-receptor type 11	yes	yes	0	0	0	76.282	76.282	2;3	5.7226e-13	30672	140.84	129.15	8689.4	18240	16234	15678	8133.7	17993	16541	4461.6	15496	22519	8250.7	17216	15830	16291	8850.3	17805	16405	5678.2	15334	21307	5	5	5	5	5	5	5	5	5	5	18457000
IQNWHEEHR	Unmodified	1247.58	0.579568	P35241	RDX	Radixin	yes	yes	0	0	0	27.176	27.176	3	2.7782e-05	8352	137.85	111.81	4296.4	5186.1	5106.4	4715.3	4093	5013	4604	2809.8	4682.5	4681.1	4068.5	4896.5	5083.8	4875	4220.7	4992.7	4664.1	3044.8	4616.9	4472.9	2	2	2	2	2	2	2	2	2	2	5211400
IQPALQEK	Unmodified	925.523	0.523281	Q99471	PFDN5	Prefoldin subunit 5	yes	yes	0	0	0	52.375	52.375	2	0.0018408	19198	160.88	112.32	14366	33775	29169	29300	12681	32889	32039	4939.1	28977	41807	13650	31881	28355	30415	14113	32534	31599	7297.1	28721	39481	1	1	1	1	1	1	1	1	1	1	37804000
IQPDTIIQVWR	Unmodified	1367.76	0.756135	P06865	HEXA	Beta-hexosaminidase subunit alpha	yes	yes	0	0	0	92.967	92.967	2	0.00047675	38590	163.66	130.3	4203.1	7774.7	7089	6012.9	3510	7954.9	7589.2	2130.5	6873.3	9341.1	3988	7334.5	6936.2	6312.6	3830.3	7831.5	7509.7	2644.2	6812.2	8845	1	1	1	1	1	1	1	1	1	1	19345000
IQPGNPNYTLSLK	Unmodified	1443.77	0.772179	P63010	AP2B1	AP-2 complex subunit beta	yes	yes	0	0	0	73.447	73.447	2;3	9.3476e-40	29384	269.91	205.72	11595	24851	24271	22048	9601.6	21027	21702	3370	21170	33621	11020	23460	23554	22793	10780	20964	21496	5077.6	20911	31736	2	2	2	2	2	2	2	2	2	2	32110000
IQPNDGPVFYK	Unmodified	1276.65	0.645187	Q96F85	CNRIP1	CB1 cannabinoid receptor-interacting protein 1	yes	yes	0	0	0	70.428	70.428	2	2.3172e-06	27989	162.36	119.76	2393.6	5845.7	6202.4	4855.4	2564.2	5770.4	5443.9	1688.9	5777.9	6782.3	2279.2	5516.6	5987.4	5060.5	2858	5704.7	5412.3	2056.7	5686.9	6425.5	1	1	1	1	1	1	1	1	1	1	7921600
IQQDADSVITVGR	Unmodified	1400.73	0.725957	Q9H3P7	ACBD3	Golgi resident protein GCP60	yes	yes	0	0	0	65.217	65.217	2	6.7952e-06	25823	150.09	121.88	3390.3	5678.8	5290.5	5133.6	3761.7	5602	5205.3	1225.1	4856.8	7605.3	3215.2	5361.4	5202	5311.8	3927.7	5553.7	5219.7	1627.7	4807	7189.7	1	1	1	1	1	1	1	1	1	1	17512000
IQQDSGCK	Unmodified	934.418	0.41783	Q92945	KHSRP	Far upstream element-binding protein 2	yes	yes	0	0	0	35.781	35.781	2	0.041525	11966	81.548	53.374	0	0	0	0	0	0	0	0	0	0	0	0	0	0	0	0	0	0	0	0	0	0	0	0	0	0	0	0	0	0	0
IQQEIAVQNPLVSER	Unmodified	1722.93	0.926448	Q96FW1	OTUB1	Ubiquitin thioesterase OTUB1	yes	yes	0	0	0	76.885	76.885	2;3	2.2819e-11	30770	156.49	137.66	7989.9	9408	9629.1	9534.4	7293.1	10325	9809.6	4535.1	8046.2	8756.8	7566.6	8888.2	9577.9	9794.6	7572.9	10258	9816.2	5037.2	8014	8350.5	3	3	3	3	3	3	3	3	3	3	59986000
IQQELQTAK	Unmodified	1057.58	0.576774	Q9BY43;E9PSI1	CHMP4A	Charged multivesicular body protein 4a	yes	no	0	0	0	55.101	55.101	2	0.0022108	20844	131.52	96.079	8639	19761	16496	15592	7643.9	17088	17663	2903.9	13024	18149	8204.2	18643	16069	16287	8417	16918	17371	4009.3	13048	17156	1	1	1	1	1	1	1	1	1	1	6833600
IQQFDDGGSDEEDIWEEK	Unmodified	2138.89	0.891638	Q5H9R7	PPP6R3	Serine/threonine-protein phosphatase 6 regulatory subunit 3	yes	yes	0	0	0	90.564	90.564	3	3.212e-09	37264	116.29	105.01	787.82	1669.3	1477.2	1541.4	878.21	1571.3	1224.8	304.92	1381.6	1841.7	748.06	1576.2	1441.2	1591	931.63	1561.2	1234.4	410.43	1356.6	1741.2	1	1	1	1	1	1	1	1	1	1	3365500
IQQIETTLNILDAK	Unmodified	1598.89	0.887937	Q9Y3C0	CCDC53	WASH complex subunit CCDC53	yes	yes	0	0	0	106.61	106.61	3	2.4018e-09	44908	118.13	88.069	3970.5	6450.2	6020.8	6038.3	3716.5	6670.2	5896.8	1514.3	6367.9	7086.7	3764.8	6090.9	5920.6	6235.2	3938.8	6606.4	5910.7	1932.3	6263.3	6708	1	1	1	1	1	1	1	1	1	1	5225300
IQQLAISGLK	Unmodified	1069.65	0.649545	Q9Y2T2	AP3M1	AP-3 complex subunit mu-1	no	no	0	0	0	79.398	79.398	2	5.9573e-05	32225	180.67	58.157	7708.8	16479	16592	15211	6808.8	14882	15169	2604.4	13177	20686	7327.8	15559	16092	15690	7603.6	14816	14984	3711.5	13086	19538	1	1	1	1	1	1	1	1	1	1	11002000
IQQLESELQDLEMENQTLQK	Oxidation (M)	2432.17	0.174084	Q3V6T2	CCDC88A	Girdin	yes	yes	0	1	0	112.61	112.61	3	0.009769	46892	42.123	33.835	1792.1	1280.9	1475.2	1263.5	1316.7	1232.3	991.63	1046.9	1648.4	573.09	1694.6	1210	1501.1	1297.8	1341.6	1235.4	1043	1074.6	1598.6	563.86	1	1	1	1	1	1	1	1	1	1	775160
IQQLTALGAAQATAK	Unmodified	1483.84	0.835842	Q99471	PFDN5	Prefoldin subunit 5	yes	yes	0	0	0	77.008	77.008	3	8.6711e-05	31105	98.508	74.436	6514	12907	12421	12112	5523.6	13631	13049	4392.3	11772	17990	6186	12189	12097	12509	6117.7	13513	12886	5305.9	11670	17041	1	1	1	1	1	1	1	1	1	1	9566900
IQQNQSIR	Unmodified	985.53	0.530492	O75116	ROCK2	Rho-associated protein kinase 2	yes	yes	0	0	0	32.415	32.415	2	0.0020407	10926	159.46	89.457	6605.8	8443.5	8457.7	7528.1	4977.6	8332.2	7830.4	2125.9	5939.6	7720.4	6257.7	7971	8372.8	7798.4	5295.3	8252.6	7781.9	2605.6	5940.8	7318.9	1	1	1	1	1	1	1	1	1	1	19441000
IQQNTFTR	Unmodified	1006.52	0.519593	P21333;O75369;Q14315	FLNA;FLNB;FLNC	Filamin-A;Filamin-B;Filamin-C	no	no	0	0	0	42.992	42.992	2	0.0027618	15608	184.49	147.92	27385	29014	2000.6	41868	21077	40913	38114	6071.4	29816	51901	25818	27482	3739.6	42189	20495	40713	37751	9004.1	29772	49011	1	1	1	1	1	1	1	1	1	1	383630000
IQQYISHR	Unmodified	1043.55	0.551228	Q53H82	LACTB2	Beta-lactamase-like protein 2	yes	yes	0	0	0	43.123	43.123	3	0.0007454	14948	137.88	115.24	3075.1	2878.9	3249.6	2996.3	2785.9	4106.8	3362.2	1863.6	3097.4	4301.9	2910.4	2720.2	3257.6	3087.2	2862.4	4046.9	3387.5	2085.9	3067.5	4093.9	1	1	1	1	1	1	1	1	1	1	7909400
IQRPPEDSIQPYEK	Unmodified	1698.86	0.857699	Q16851	UGP2	UTP--glucose-1-phosphate uridylyltransferase	yes	yes	0	0	0	53.137	53.137	3	3.855e-15	19784	184	158.28	6812	12904	11538	11079	5574.2	11436	11951	2108.5	9843.2	14149	6463.6	12180	11285	11492	6097	11356	11801	2902.8	9801.7	13372	2	2	2	2	2	2	2	2	2	2	64654000
IQSATVLLNEDVSDEK	Unmodified	1759.88	0.883974	Q8NEZ5	FBXO22	F-box only protein 22	yes	yes	0	0	0	83.026	83.026	3	0.07632	33186	38.057	25.29	814.35	1493	1148.8	1325.4	893.1	1588.8	1331.3	480.1	1128.5	1070.7	771.84	1409.5	1135.2	1375.3	927.42	1568.9	1328.6	556.8	1122.1	1019.3	1	1	1	1	1	1	1	1	1	1	3503600
IQSGLGALSR	Unmodified	1000.57	0.566543	Q969G5	PRKCDBP	Protein kinase C delta-binding protein	yes	yes	0	0	0	57.893	57.893	2	0.0011385	21699	132.57	87.845	9486.3	15123	14706	13823	7298	14559	13998	1149.1	13348	15592	8996	14278	14430	14284	7937.6	14421	13910	2142.2	13198	14708	1	1	1	1	1	1	1	1	1	1	36031000
IQSLGDSK	Unmodified	846.445	0.444697	P49588	AARS	Alanine--tRNA ligase, cytoplasmic	yes	yes	0	0	0	51.75	51.75	2	0.0022199	18864	158.37	83.177	20882	39418	28632	35240	15346	35202	33839	6373.6	33948	47975	19789	37213	28257	36438	16619	35015	33560	8956	33492	45322	1	1	1	1	1	1	1	1	1	1	77745000
IQSQNDR	Unmodified	859.415	0.414794	Q9P2J5	LARS	Leucine--tRNA ligase, cytoplasmic	yes	yes	0	0	0	20.555	20.555	2	0.0096852	5137	169.57	49.111	4668.9	6149	5600.5	6600.1	3307.5	6536.5	6338.7	1558.1	6075.8	3364.3	4421.5	5811.3	5563.5	6748.2	3534.4	6498.7	6299.4	1857.2	6006.1	3203.9	1	1	1	1	1	1	1	1	1	1	11784000
IQSTPVK	Unmodified	771.449	0.449054	P62820	RAB1A	Ras-related protein Rab-1A	yes	yes	0	0	0	44.243	44.243	2	0.069902	15438	94.874	36.297	14540	35870	31260	30591	11806	29294	26986	2397.4	22656	34528	13821	33855	30306	31712	13340	29149	26622	4487.4	22539	32568	1	1	1	1	1	1	1	1	1	1	48302000
IQTNNNPFQVPIEEQR	Unmodified	1925.96	0.959539	Q04206	RELA	Transcription factor p65	yes	yes	0	0	0	76.715	76.715	2;3	1.6146e-09	30696	132.47	110	2183.7	3670.5	3143.8	3236.3	1862.1	4010.7	3095.5	885.17	3626.3	4866.7	2069.9	3464.9	3097	3361.9	1983.3	3955.5	3106.3	1155.7	3555.6	4603.1	2	2	2	2	2	2	2	2	2	2	9481700
IQTQLQR	Unmodified	885.503	0.503215	P15144	ANPEP	Aminopeptidase N	yes	yes	0	0	0	40.587	40.587	2	0.0093939	14557	118.89	26.403	8044	14666	12998	13269	6453	14371	13412	2659.2	12557	14433	7630.3	13847	12736	13727	7032.5	14236	13294	3556.1	12426	13652	1	1	1	1	1	1	1	1	1	1	31988000
IQTTVTELQK	Unmodified	1159.64	0.644853	Q15075	EEA1	Early endosome antigen 1	yes	yes	0	0	0	63.706	63.706	2	7.9226e-24	24352	290.68	184.26	6528	12468	12526	11131	4839.4	12423	12326	1733.3	10245	14749	6199.6	11771	12188	11531	5468.8	12288	12130	2597.3	10197	13928	1	1	1	1	1	1	1	1	1	1	24358000
IQTVAAK	Unmodified	729.438	0.438489	Q13618	CUL3	Cullin-3	yes	yes	0	0	0	46.781	46.781	2	0.0079221	16774	133.6	32.316	11917	23557	21660	20394	9712.7	23612	23231	4423.1	19665	27043	11313	22236	21129	21185	10750	23334	22901	5995.1	19555	25567	2	2	2	2	2	2	2	2	2	2	5654200
IQTYLQSTKPIIDLYEEMGK	Unmodified	2369.22	0.218849	P30085	CMPK1	UMP-CMP kinase	yes	yes	0	0	0	108.93	108.93	3	2.2928e-18	45965	105.06	90.451	0	0	0	0	0	0	0	0	0	0	0	0	0	0	0	0	0	0	0	0	0	0	0	0	0	0	0	0	0	0	0
IQVDYDGHCK	Unmodified	1233.54	0.544821	Q12841	FSTL1	Follistatin-related protein 1	yes	yes	0	0	0	47.479	47.479	3	1.6611e-10	17341	121.29	98.37	0	0	0	0	0	0	0	0	0	0	0	0	0	0	0	0	0	0	0	0	0	0	0	0	0	0	0	0	0	0	0
IQVHPYK	Unmodified	883.492	0.491587	Q9NQW7	XPNPEP1	Xaa-Pro aminopeptidase 1	yes	yes	0	0	0	43.24	43.24	3	0.039147	15121	68.422	40.897	10412	19735	19604	18622	9341.5	20312	19004	6316.8	20663	27606	9887	18637	19104	19216	10224	20161	18926	7710.4	20318	26141	1	1	1	1	1	1	1	1	1	1	18100000
IQVHYYEDGNVQLVSHK	Unmodified	2028.01	0.00648895	P52907;P47755	CAPZA1;CAPZA2	F-actin-capping protein subunit alpha-1;F-actin-capping protein subunit alpha-2	no	no	0	0	0	54.165	54.165	4;5	8.2449e-27	21914	188.71	172.21	7306.9	14077	14400	12370	6840.8	14921	14495	4175	13187	18055	6940.8	13289	14014	12847	7495.3	14742	14351	5148.3	13067	17098	2	2	2	2	2	2	2	2	2	2	72939000
IQVLGSLVSLEMGK	Oxidation (M)	1488.82	0.822166	P49419	ALDH7A1	Alpha-aminoadipic semialdehyde dehydrogenase	yes	yes	0	1	0	103.75	103.75	3	8.8092e-05	43588	101.62	85.868	2410.1	4252.6	3479.8	2962.1	1191.4	2478.7	1907.8	588.75	1614.3	2665.5	2284.6	4009.9	3415.8	3112.4	1354	2487.4	1899.6	744.11	1605.3	2523.5	1	1	1	1	1	1	1	1	1	1	9476800
IQVLGSLVSLEMGK	Unmodified	1472.83	0.827251	P49419	ALDH7A1	Alpha-aminoadipic semialdehyde dehydrogenase	yes	yes	0	0	0	113.57	113.57	2;3	3.763e-10	48074	159.52	126.11	3730.2	6465.9	6511.9	6265.6	4570	7486.6	7572.7	3010.3	8077.6	9833.7	3540.2	6107	6379	6465.2	4795.3	7412.1	7578	3489.3	7948.8	9329.3	2	2	2	2	2	2	2	2	2	2	11498000
IQVLVEPDHFK	Unmodified	1323.72	0.718687	P17931	LGALS3	Galectin-3	yes	yes	0	0	0	72.446	72.446	3	3.5476e-05	28878	122.45	93.36	7790.7	13452	12051	9988.6	6295.2	13148	12136	2925.4	9670.7	18755	7388	12688	11830	10518	6808.5	12945	12005	3895.6	9646.6	17728	1	1	1	1	1	1	1	1	1	1	56918000
IQVTAEPEAPDGPAGPEAR	Unmodified	1903.93	0.92757	Q53LP3	SOWAHC	Ankyrin repeat domain-containing protein SOWAHC	yes	yes	0	0	0	60.41	60.41	3	2.3938e-07	23729	91.378	83.403	846.92	1644.7	802.66	745.06	798.56	920.43	582.77	505.2	1109.5	504.64	801.23	1548.5	810.32	822.73	808.07	910.51	618	538.05	1072.4	486.87	1	1	1	1	1	1	1	1	1	1	6041600
IQVWHAEHR	Unmodified	1174.6	0.599575	P15311	EZR	Ezrin	yes	yes	0	0	0	30.166	30.166	3	0.00015516	11618	142	122.39	12647	20239	20037	19181	14260	22867	21341	9744.9	20730	20080	11995	19113	19694	19818	14912	22629	21367	10888	20480	19133	3	3	3	3	3	3	3	3	3	3	27760000
IQVWHEEHR	Unmodified	1232.61	0.605054	P26038	MSN	Moesin	yes	yes	0	0	0	28.73	28.73	3	0.00013893	12025	122.57	83.266	25415	42981	41789	39037	26179	42777	39216	17571	34738	41528	24110	40580	40971	40383	27668	42473	39170	19853	34466	39510	3	3	3	3	3	3	3	3	3	3	71109000
IQYQLVDISQDNALR	Unmodified	1774.92	0.921362	Q9H299	SH3BGRL3	SH3 domain-binding glutamic acid-rich-like protein 3	yes	yes	0	0	0	86.733	86.733	2;3	1.0891e-28	35465	193.15	159.28	5041.9	6643.9	8278.1	8272.9	5606.7	10451	10330	3843.7	8437.7	5815.5	4783.1	6285.6	8125.7	8429.9	5912.5	10307	10237	4286.8	8405.7	5565	4	4	4	4	4	4	4	4	4	4	103590000
IQYQLVDISQDNALRDEMR	Oxidation (M)	2322.13	0.127409	Q9H299	SH3BGRL3	SH3 domain-binding glutamic acid-rich-like protein 3	yes	yes	0	1	1	76.527	76.527	3	2.4353e-06	30532	85.615	73.182	11355	15874	9587.8	2723.7	1420.1	2202.1	1720.3	608.83	2031.8	1028.6	10738	14920	9656.5	3590.8	1928	2212.5	1745.2	703.44	1991.6	982.64	1	1	1	1	1	1	1	1	1	1	205840000
IQYQLVDISQDNALRDEMR	Unmodified	2306.13	0.132494	Q9H299	SH3BGRL3	SH3 domain-binding glutamic acid-rich-like protein 3	yes	yes	0	0	1	84.118	84.118	3	5.0469e-33	33282	203.56	174.98	3407.3	5093.3	9821.4	12356	8191	15843	14655	4571.8	13291	13939	3248.3	4852.9	9513.1	12300	8498.6	15609	14570	5442.6	13172	13231	3	3	3	3	3	3	3	3	3	3	352140000
IRCEEEDVEMSEDAYTVLTR	Oxidation (M)	2460.08	0.0784692	Q9Y230	RUVBL2	RuvB-like 2	yes	yes	0	1	1	71.219	71.219	3	4.7684e-05	28732	68.291	58.664	2117.9	2280.9	1843.7	2269.8	1116.9	1415	1319.2	859.99	1841.6	891.5	2003	2154.6	1863.8	2317.5	1179.7	1451.2	1347.5	911.01	1794.9	859.36	2	2	2	2	2	2	2	2	2	2	3468200
IRCEEEDVEMSEDAYTVLTR	Unmodified	2444.08	0.0835546	Q9Y230	RUVBL2	RuvB-like 2	yes	yes	0	0	1	82.141	82.141	3	3.0526e-30	33394	162.32	153.62	369.08	419.03	283.46	515.89	371.85	863.92	980.69	254.83	829.32	1169.8	348.92	396.39	292.58	529.38	380.6	844.98	964.87	314.46	824.71	1107.4	1	1	1	1	1	1	1	1	1	1	10173000
IRDEMVATEQER	Oxidation (M)	1491.7	0.698756	P16615	ATP2A2	Sarcoplasmic/endoplasmic reticulum calcium ATPase 2	yes	yes	0	1	1	31.907	31.907	3	0.032464	10522	62.088	39.89	498.38	790.45	863.44	544.22	325.62	545.83	440.61	225.69	458.89	0	472.96	745.31	842.08	573.84	363.84	543.02	443.48	238.79	452.01	0	1	1	1	1	1	1	1	1	1	0	3893200
IRDEMVATEQER	Unmodified	1475.7	0.703841	P16615	ATP2A2	Sarcoplasmic/endoplasmic reticulum calcium ATPase 2	yes	yes	0	0	1	42.35	42.35	3	0.00013943	14968	115.68	92.691	4748.8	4838.1	4249.3	5014.3	5847.3	6320.5	6235.4	3108.9	6785.7	16030	4491.7	4571.4	4327.8	5158.8	5845.5	6267	6343.5	3725.9	6672.1	15166	2	2	2	2	2	2	2	2	2	2	4067200
IRDGWQVEEADDWLR	Unmodified	1886.89	0.891125	P06737	PYGL	Glycogen phosphorylase, liver form	yes	yes	0	0	1	82.14	82.14	3	5.0257e-38	33100	211.78	199.11	1659.9	2298.2	2730.5	2148.7	1673.8	2890.3	2271.1	767.55	2098.6	4534.2	1574.7	2170.1	2676.1	2227.2	1769.2	2845.9	2278.3	988.79	2078	4287.2	1	1	1	1	1	1	1	1	1	1	10148000
IRDIDLK	Unmodified	871.513	0.512717	Q13243	SRSF5	Serine/arginine-rich splicing factor 5	yes	yes	0	0	1	52.704	52.704	3	0.067216	19347	75.043	29.662	6589.7	10058	10194	8797	6160.3	10169	9030.7	2174.1	8963	14786	6249.1	9494.2	10013	9131.5	6530.2	10060	9052.8	2936.1	8846.7	13973	1	1	1	1	1	1	1	1	1	1	4269900
IRDLLDVSK	Unmodified	1057.61	0.613159	P33176;O60282	KIF5B;KIF5C	Kinesin-1 heavy chain;Kinesin heavy chain isoform 5C	yes	no	0	0	1	69.612	69.612	3	0.00035522	27564	139.78	92.215	7100.8	14579	13644	13543	6334.9	14115	14170	3398.2	14078	18524	6743.7	13767	13288	13978	6970.9	14023	14045	4382.2	13894	17521	1	1	1	1	1	1	1	1	1	1	8892100
IRDPNQGGK	Unmodified	983.515	0.514842	O43432;Q04637	EIF4G3;EIF4G1	Eukaryotic translation initiation factor 4 gamma 3;Eukaryotic translation initiation factor 4 gamma 1	no	no	0	0	1	29.361	29.361	3	0.003748	8994	103.18	74.782	5382.6	11978	11782	11925	4579.4	11310	10992	1622.3	9470.2	10941	5117.3	11315	11420	12238	5161.7	11263	10839	2332.4	9408.8	10340	1	1	1	1	1	1	1	1	1	1	29336000
IRDSAGQK	Unmodified	873.467	0.466829	P52209	PGD	6-phosphogluconate dehydrogenase, decarboxylating	yes	yes	0	0	1	26.157	26.157	3	0.019531	7607	81.525	36.758	6849.3	16086	16321	12004	6171.7	15938	13619	2394.5	14625	72333	6516.7	15172	15780	12637	6968.6	15766	13533	5106.2	14387	68166	1	1	1	1	1	1	1	1	1	1	14218000
IRDVTNNQEK	Unmodified	1215.62	0.620764	Q9Y2L1	DIS3	Exosome complex exonuclease RRP44	yes	yes	0	0	1	36.251	36.251	3	0.0020885	12184	100.69	58.496	1717.2	2233.2	2878.7	2729	1341.6	2916.1	2376	816.46	2007.3	3400.1	1629.2	2112.5	2815	2774.8	1466.5	2894.7	2358.8	1002.8	1996.3	3220.5	1	1	1	1	1	1	1	1	1	1	2323900
IREDLPNLESSEETEQINK	Unmodified	2243.09	0.0917347	Q96QK1	VPS35	Vacuolar protein sorting-associated protein 35	yes	yes	0	0	1	67.341	67.341	3;4	2.9843e-84	26769	289.81	265.4	10959	15643	15024	15254	12146	16561	16173	5042.7	15240	18975	10385	14776	14867	15707	12552	16433	16244	6076.3	15077	17984	2	2	2	2	2	2	2	2	2	2	60940000
IREEFPDR	Unmodified	1060.53	0.530158	P04350;Q9BUF5	TUBB4A;TUBB6	Tubulin beta-4A chain;Tubulin beta-6 chain	no	no	0	0	1	40.925	40.925	3	0.0011032	14194	154.85	111.77	19488	25808	24955	23561	17717	26484	23988	10650	23412	25314	18461	24367	24737	24376	18495	26265	24101	12059	23125	24083	2	2	2	2	2	2	2	2	2	2	277540000
IREESNTK	Unmodified	975.499	0.498523	Q00341	HDLBP	Vigilin	yes	yes	0	0	1	25.573	25.573	3	0.0010243	7697	158.08	83.81	10990	24473	22866	21750	10168	23636	22313	2900.6	21137	31332	10444	23104	22210	22529	11239	23406	22098	4657.1	20905	29570	1	1	1	1	1	1	1	1	1	1	13846000
IREEYPDR	Unmodified	1076.53	0.525072	P07437;P68371;Q13885;Q3ZCM7;A6NNZ2;Q9BVA1	TUBB;TUBB4B;TUBB2A;TUBB8;TUBB2B	Tubulin beta chain;Tubulin beta-4B chain;Tubulin beta-2A chain;Tubulin beta-8 chain;Tubulin beta-8 chain-like protein LOC260334;Tubulin beta-2B chain	no	no	0	0	1	31.628	31.628	3	0.0011032	10139	154.85	108.72	33806	50970	50426	47779	26409	48660	43133	9911.1	41482	57003	32052	48131	49558	49267	28453	48357	43058	13161	41000	53904	5	5	5	5	5	5	5	5	5	5	3023500000
IREGQVEVLK	Unmodified	1169.68	0.676822	Q6NZI2	PTRF	Polymerase I and transcript release factor	yes	yes	0	0	1	50.398	50.398	3	0.001852	18294	98.156	62.742	2971.6	5025.4	4725.2	4038.8	2851.1	5588.5	3996.9	1331.3	4367.6	23388	2818.5	4741.7	4636.4	4232	3020.6	5523.1	4023.6	2205	4293.8	22053	1	1	1	1	1	1	1	1	1	1	12352000
IRELESQISELQEDLESER	Unmodified	2302.13	0.128849	P35579	MYH9	Myosin-9	yes	yes	0	0	1	105.33	105.33	3	2.7431e-23	43133	164.99	149.57	1273	1689.5	1727	1791.2	1647.8	1631.6	2030	1128.6	1898.9	2174.2	1206.3	1596.6	1712.6	1830.4	1682.2	1640.3	2044.4	1217.1	1879.2	2073.4	3	3	3	3	3	3	3	3	3	3	268970000
IRGEEPAVTEETLCVGLAR	Unmodified	2099.07	0.0681029	Q9H2P9	DPH5	Diphthine synthase	yes	yes	0	0	1	66.847	66.847	3	2.2401e-12	26566	126.04	108.89	1503.6	1294.3	1830.5	1879.3	1869.5	1571.7	1547.3	1711.8	2142	1971.8	1424	1226	1824.3	1889	1890.8	1594.6	1606.8	1771.1	2088.3	1896.3	1	1	1	1	1	1	1	1	1	1	4454300
IRLDETDDPDDYGDR	Unmodified	1793.77	0.770401	P07384	CAPN1	Calpain-1 catalytic subunit	yes	yes	0	0	1	56.042	56.042	3	7.4186e-21	21086	191.37	163.08	7853.2	9143.4	8965.5	8661.1	7409.9	8992.6	7756.4	5084.9	8815	6682.8	7435.3	8634.7	8945.4	8927.7	7617.4	8962.5	7907.7	5453.3	8652.8	6410.3	2	2	2	2	2	2	2	2	2	2	29815000
IRLDETDDPDDYGDRESGCSFVLALMQK	Unmodified	3244.47	0.465257	P07384	CAPN1	Calpain-1 catalytic subunit	yes	yes	0	0	2	100.6	100.6	4	3.0249e-32	42145	120.57	114.79	3708.7	8336.9	6440.4	8459.5	4024.7	6123.8	6504.4	2252.5	10931	25733	3519.6	7876.3	6303.2	8640.9	4266.2	6242.4	6623.1	3184.8	10598	24282	2	2	2	2	2	2	2	2	2	2	6483900
IRLEETLEQLAK	Unmodified	1441.81	0.814044	P22059	OSBP	Oxysterol-binding protein 1	yes	yes	0	0	1	83.798	83.798	3	1.8233e-11	34316	177.16	146.27	4632.6	10268	9841.5	8742.3	4833.3	9607.7	8936.3	2804.1	9511	15741	4403.2	9690.8	9556.8	9083.3	5259.1	9536	8915.1	3550.7	9360.2	14887	1	1	1	1	1	1	1	1	1	1	16218000
IRLENEIQTYR	Unmodified	1433.76	0.762677	CON__P13645;P13645	KRT10	Keratin, type I cytoskeletal 10	yes	no	0	0	1	54.47	54.47	3	2.2812e-08	20920	187.58	171.71	3096.2	5689.9	3836.9	7065.5	6570.6	6885.7	9280.8	2414.8	17804	14300	2932.6	5382.9	3859.5	7167.8	6552.8	6880.8	9550.4	3026.4	17206	13521	2	2	2	2	2	2	2	2	2	2	29991000
IRPFAVAAVLR	Unmodified	1211.75	0.750262	Q9NSD9	FARSB	Phenylalanine--tRNA ligase beta subunit	yes	yes	0	0	0	68.847	68.847	3	0.00011215	27195	141.88	93.084	3279.1	4867.5	4763.7	4747.8	3000.7	5297.4	4159.9	2127.8	4281.9	7899.3	3108.5	4597.4	4692	4891.1	3165.7	5260.4	4182.1	2495.2	4219.8	7487.3	1	1	1	1	1	1	1	1	1	1	6910800
IRQEEIEIEVVQR	Unmodified	1639.89	0.889334	Q14254	FLOT2	Flotillin-2	yes	yes	0	0	1	59.52	59.52	3	0.014019	23337	63.037	40.839	1082.7	1596.3	1313.4	1298.8	960.6	1585.2	1630.2	645.94	1261.5	1354.1	1025.4	1506.3	1306.2	1356.3	1004.8	1566.9	1617.2	725.12	1260.4	1290	1	1	1	1	1	1	1	1	1	1	2530600
IRVDIIENQVMDFR	Oxidation (M)	1762.9	0.903604	P21266	GSTM3	Glutathione S-transferase Mu 3	yes	yes	0	1	1	82.128	82.128	3	0.00014418	32736	109.48	91.777	2465.8	3914.9	3748.3	3511.1	2399.7	3425.9	2897.2	1380.6	3304.8	1499.3	2338.1	3696	3685	3628.3	2522.2	3414.9	2936.4	1509.3	3243.6	1443.8	1	1	1	1	1	1	1	1	1	1	15692000
ISAEDGLK	Unmodified	831.434	0.433798	Q9UQ88;P21127	CDK11A;CDK11B	Cyclin-dependent kinase 11A;Cyclin-dependent kinase 11B	yes	no	0	0	0	54.088	54.088	2	0.049969	20437	89.698	39.571	3606	4408.6	4233.9	3844.8	3621.1	4009.7	4402.6	4418.4	3994.5	2765.1	3414.6	4161.5	4221.2	3984.7	3721.6	4022.1	4432.8	4499.5	3958.7	2705.9	1	1	1	1	1	1	1	1	1	1	3200900
ISAEGGEQVER	Unmodified	1173.56	0.56258	Q9BQE5	APOL2	Apolipoprotein L2	yes	yes	0	0	0	38.31	38.31	2	3.88e-08	13369	190.57	139.51	2179.1	3361.5	2657.7	2977.4	1689.4	3418.6	2575.1	208.48	2732.5	3322	2063.8	3173.3	2638.4	3087.6	1784.3	3372.9	2583	433.62	2689.5	3132.9	1	1	1	1	1	1	1	1	1	1	3998000
ISAFGYLECSAK	Unmodified	1344.64	0.638388	P08134	RHOC	Rho-related GTP-binding protein RhoC	yes	yes	0	0	0	84.473	84.473	2;3	1.1618e-08	34591	175.15	154.87	8313.2	19086	16360	18695	7732.7	18513	18445	5548.6	24515	38267	7896.5	18027	15926	19216	8513.8	18475	18427	7221.1	23932	36161	2	2	2	2	2	2	2	2	2	2	30217000
ISALALLK	Unmodified	827.548	0.54804	Q92905	COPS5	COP9 signalosome complex subunit 5	yes	yes	0	0	0	91.431	91.431	2	0.012414	37884	116.9	50.646	7130.9	14238	13081	11354	5813.1	13111	13413	3145.9	12208	15366	6770	13434	12755	11862	6434.5	12968	13255	4004.8	12097	14541	1	1	1	1	1	1	1	1	1	1	7246000
ISANENSLAVR	Unmodified	1172.61	0.61495	Q9UHB6	LIMA1	LIM domain and actin-binding protein 1	yes	yes	0	0	0	49.851	49.851	2	4.6548e-08	18828	183.57	146.09	6167.4	11159	10156	8640.1	5177.9	10335	9734.1	2084.9	6850.5	9712.9	5850.9	10527	9945	9052.3	5610.2	10198	9610.7	2703.7	6881.7	9194.1	1	1	1	1	1	1	1	1	1	1	17084000
ISANLYK	Unmodified	807.449	0.449054	Q13620	CUL4B	Cullin-4B	yes	yes	0	0	0	58.62	58.62	2	0.010362	22358	117.18	50.919	5790.1	13884	12326	12837	5390.8	13757	13570	2493.9	12619	18201	5503.4	13110	11966	13260	5994.8	13641	13394	3486.5	12492	17196	1	1	1	1	1	1	1	1	1	1	5837100
ISAPNVDFNLEGPK	Unmodified	1499.76	0.762008	Q09666	AHNAK	Neuroblast differentiation-associated protein AHNAK	yes	yes	0	0	0	84.974	84.974	2;3	3.8131e-20	34846	241.84	214.07	13404	25033	25780	24598	12199	25375	24618	5224	20128	30580	12730	23645	25105	25295	13353	25205	24340	6942.4	20051	28915	2	2	2	2	2	2	2	2	2	2	43871000
ISAPQER	Unmodified	799.419	0.418816	P42025;P61163	ACTR1B;ACTR1A	Beta-centractin;Alpha-centractin	no	no	0	0	0	33.565	33.565	2	0.0077328	11469	143.94	67.909	14514	24361	22748	20859	11080	24677	21695	4500.9	19373	23876	13764	22993	22309	21692	12081	24357	21510	6016	19214	22587	2	2	2	2	2	2	2	2	2	2	63937000
ISASSATR	Unmodified	791.414	0.413731	P49023	PXN	Paxillin	yes	yes	0	0	0	28.142	28.142	2	1.8678e-05	8981	206.75	155.89	8236.9	14140	13027	12199	5603.1	13267	11714	1016.1	9414.9	12787	7812.2	13347	12762	12661	6208.6	13121	11567	1879.2	9387.1	12064	1	1	1	1	1	1	1	1	1	1	17042000
ISATEDTPEAEGEVPELYHQR	Unmodified	2370.1	0.0975484	Q96EK5	KIAA1279	KIF1-binding protein	yes	yes	0	0	0	63.401	63.401	3	2.0006e-34	24435	182.82	170.16	188.23	340.89	312.36	443.52	101.74	380.24	295.02	120.59	400.06	210.24	178.58	322.62	305.17	448.12	118.51	381.1	293.9	137.36	390.28	200.76	1	1	1	1	1	1	1	1	1	1	4975800
ISAVESQPSR	Unmodified	1072.55	0.551287	Q9Y520	PRRC2C	Protein PRRC2C	yes	yes	0	0	0	41.034	41.034	2	0.0010738	14916	128.27	88.225	2286.8	3328.2	2925.6	3625.4	2006.3	3100.1	3545.5	792.77	2721.9	3869.5	2166.3	3145.7	2900.8	3695.9	2111.3	3109.2	3512.5	1001.2	2720.6	3661.9	1	1	1	1	1	1	1	1	1	1	3543700
ISAVSVAER	Unmodified	930.513	0.513445	Q08211	DHX9	ATP-dependent RNA helicase A	yes	yes	0	0	0	49.121	49.121	2	9.6425e-07	18471	121.64	82.863	0	0	0	0	0	0	0	0	0	0	0	0	0	0	0	0	0	0	0	0	0	0	0	0	0	0	0	0	0	0	0
ISAWHNNVEK	Unmodified	1196.59	0.593821	Q14258	TRIM25	E3 ubiquitin/ISG15 ligase TRIM25	yes	yes	0	0	0	31.513	31.513	3;4	0.015296	9771	51.092	32.312	2355.5	5038.9	3419.7	6122.6	3312.4	3775	3196.7	1375.2	4022.5	5004	2232.9	4766.2	3380.7	6182.6	3366.9	3868	3282.1	1623.2	3934	4743.7	1	1	1	1	1	1	1	1	1	1	2734600
ISCEDEQAR	Unmodified	1106.47	0.466237	Q05209	PTPN12	Tyrosine-protein phosphatase non-receptor type 12	yes	yes	0	0	0	31.621	31.621	2	0.021045	10348	91.867	70.36	926.91	1355.4	1241.2	1013.7	723.29	1260.1	1172.7	160.01	1255.7	1832.5	878.27	1278.4	1226.2	1065.6	771.01	1241.7	1174.4	258.35	1235.5	1729.2	1	1	1	1	1	1	1	1	1	1	1642800
ISDAELEAELEK	Unmodified	1345.66	0.661291	Q8WUX9	CHMP7	Charged multivesicular body protein 7	yes	yes	0	0	0	83.385	83.385	3	0.012806	34089	49.423	35.76	720.76	901.26	831.75	672.81	502.6	766.65	609.57	548.97	918.08	804.96	682.44	850.08	827.32	706.27	531.28	763.05	623.8	583.35	892.79	770.67	1	1	1	1	1	1	1	1	1	1	2124000
ISDDKYGR	Unmodified	952.461	0.461409	P48444	ARCN1	Coatomer subunit delta	yes	yes	0	0	1	37.615	37.615	3	0.015325	12877	85.862	43.575	17187	41416	39112	42703	22843	52393	52185	8855.3	51122	79020	16345	39131	37979	43923	24556	51687	51681	12951	50487	74611	2	2	2	2	2	2	2	2	2	2	45890000
ISDDLMQK	Oxidation (M)	964.454	0.453547	O43242	PSMD3	26S proteasome non-ATPase regulatory subunit 3	yes	yes	0	1	0	54.28	54.28	2	0.020126	20454	81.642	45.073	16156	31832	28488	27066	8309.5	10737	4953.8	923.71	3979.6	2278.2	15334	30044	27723	27820	9575.6	11373	5177	1375.5	3968	2166.6	1	1	1	1	1	1	1	1	1	1	11761000
ISDDLMQK	Unmodified	948.459	0.458632	O43242	PSMD3	26S proteasome non-ATPase regulatory subunit 3	yes	yes	0	0	0	66.025	66.025	2	4.8169e-07	25471	217.64	132.28	3169.2	6746.7	6562.4	8050.6	6751	23428	26403	5607.5	28438	31168	3011.6	6380.8	6452.2	8433.6	7119.6	22632	25988	7254.4	27973	29479	1	1	1	1	1	1	1	1	1	1	13458000
ISDEDWDIIHR	Unmodified	1397.66	0.657543	P51659	HSD17B4	Peroxisomal multifunctional enzyme type 2;(3R)-hydroxyacyl-CoA dehydrogenase;Enoyl-CoA hydratase 2	yes	yes	0	0	0	71.068	71.068	3	0.002237	28543	68.069	46.839	678.09	882.22	676.71	884.26	548.55	720.72	818.05	290.22	790.69	472.06	641.64	833.41	680.43	905.18	568.02	725.21	819.02	322.02	781.33	451.22	1	1	1	1	1	1	1	1	1	1	5493200
ISDSEGFK	Unmodified	881.413	0.413062	P23246	SFPQ	Splicing factor, proline- and glutamine-rich	yes	yes	0	0	0	55.135	55.135	2	0.0024884	20867	140.09	107.62	6738.7	13876	12765	11973	5934.8	12783	12177	1020.2	11103	15175	6399.2	13097	12436	12422	6513.2	12658	12066	1936.4	11001	14313	1	1	1	1	1	1	1	1	1	1	5987400
ISDSVLVDIK	Unmodified	1087.61	0.61249	P48643	CCT5	T-complex protein 1 subunit epsilon	yes	yes	0	0	0	84.149	84.149	2	0.0006469	34460	168	124.97	6819.5	12645	13027	12964	6112.1	12350	13737	2888.4	12426	12111	6476.3	11947	12690	13282	6717.4	12311	13581	3628.8	12317	11471	1	1	1	1	1	1	1	1	1	1	13696000
ISDTEELPEFK	Unmodified	1306.63	0.629263	Q93100	PHKB	Phosphorylase b kinase regulatory subunit beta	yes	yes	0	0	0	78.867	78.867	2	5.0518e-08	31690	179.42	128.81	2502.1	4057.4	4003.3	3264.5	1820.8	4281	3415.2	592.09	3053	5072.7	2373.2	3828.4	3921.1	3416.6	1998.9	4209	3389.9	889.72	3027.7	4790.3	1	1	1	1	1	1	1	1	1	1	4066500
ISECKKCR	2 Oxidation (C)	1111.51	0.511413	Q8TAF7	ZNF461	Zinc finger protein 461	yes	yes	2	0	2	29.95	29.95	4	0.031504	9259	55.676	14.793	6277.5	11771	9570.8	8502	4397.2	10878	10556	3191.4	9688.1	11277	5952.5	11101	9396.2	8967.3	4854	10723	10425	3838.9	9596.1	10693	1	1	1	1	1	1	1	1	1	1	44418000
ISEECIAQWK	Unmodified	1262.6	0.596523	P54577	YARS	Tyrosine--tRNA ligase, cytoplasmic;Tyrosine--tRNA ligase, cytoplasmic, N-terminally processed	yes	yes	0	0	0	76.5	76.5	2	0.0037759	30936	115.82	84.295	3030.7	9084.9	8806.9	8332.9	3494.6	7150.3	6820.8	2152.2	6765.9	10896	2889.5	8577.9	8477.2	8582.8	3906.9	7177.7	6781.8	2680.8	6678.2	10310	1	1	1	1	1	1	1	1	1	1	38086000
ISEEDELDTK	Unmodified	1177.54	0.535028	Q15121	PEA15	Astrocytic phosphoprotein PEA-15	yes	yes	0	0	0	57.826	57.826	2	2.0805e-05	22673	219.8	147.57	4356	6006.3	5584.9	4637.5	3021	5707.6	5753.7	2402.5	5478.9	5764.6	4126.5	5666.2	5526.8	4862.4	3255.5	5642.6	5718	2711.7	5417.7	5483.7	1	1	1	1	1	1	1	1	1	1	348650000
ISEENIK	Unmodified	831.434	0.433798	Q96CW1	AP2M1	AP-2 complex subunit mu	yes	yes	0	0	0	49.611	49.611	2	0.0076822	18309	158.03	30.722	16160	31399	27596	28132	12609	28044	26361	3220.4	25396	28553	15334	29643	26973	29083	13874	27856	26147	5052.6	25099	26960	1	1	1	1	1	1	1	1	1	1	35326000
ISEIEDAAFLAR	Unmodified	1333.69	0.687781	O94905;O75477	ERLIN2;ERLIN1	Erlin-2;Erlin-1	yes	no	0	0	0	90.698	90.698	2	0.00088369	37078	112.13	48.313	1086.7	1664.5	1508.4	1294.5	1333.7	1533.9	1360.7	404.36	1252.4	1404	1029.9	1570.2	1492.6	1355.6	1364	1515.3	1380.8	491.68	1240.3	1331.4	1	1	1	1	1	1	1	1	1	1	6775000
ISEMEEELK	Unmodified	1106.52	0.516541	O14974	PPP1R12A	Protein phosphatase 1 regulatory subunit 12A	yes	yes	0	0	0	73.559	73.559	2	9.1554e-05	29612	101.65	62.628	0	0	0	0	0	0	0	0	0	0	0	0	0	0	0	0	0	0	0	0	0	0	0	0	0	0	0	0	0	0	0
ISENSYSLDDLEIGPGQLSSSTFDSEK	Unmodified	2917.34	0.335272	Q9UHB6	LIMA1	LIM domain and actin-binding protein 1	yes	yes	0	0	0	102.97	102.97	3	1.2816e-46	42140	168.55	154.53	1444.7	2919.9	2777.5	2827.2	1413.6	3220	3135.9	688.38	2005.7	2214	1372.1	2757.8	2706.7	2914.9	1538.4	3182.4	3078.4	855.31	2027	2100.7	2	2	2	2	2	2	2	2	2	2	3144600
ISEQFTAMFR	Oxidation (M)	1244.59	0.585958	Q13509;A0A0B4J269;P07437;P68371;Q13885;Q9BVA1;P04350	TUBB3;TUBB;TUBB4B;TUBB2A;TUBB2B;TUBB4A	Tubulin beta-3 chain;Tubulin beta chain;Tubulin beta-4B chain;Tubulin beta-2A chain;Tubulin beta-2B chain;Tubulin beta-4A chain	no	no	0	1	0	71.25	71.25	2	0.00020303	28136	87.476	76.108	10999	13128	10718	9974.4	5140.8	12876	11752	2235.2	21121	5895.1	10407	12383	10752	10480	5648.5	12655	11901	2832.1	20443	5602.6	1	1	1	1	1	1	1	1	1	1	657130000
ISEQFTAMFR	Unmodified	1228.59	0.591043	Q13509;A0A0B4J269;P07437;P68371;Q13885;Q9BVA1;P04350	TUBB3;TUBB;TUBB4B;TUBB2A;TUBB2B;TUBB4A	Tubulin beta-3 chain;Tubulin beta chain;Tubulin beta-4B chain;Tubulin beta-2A chain;Tubulin beta-2B chain;Tubulin beta-4A chain	no	no	0	0	0	88.068	88.068	2	3.7402e-11	36187	268.64	226.55	13762	36476	37969	35029	18223	35492	28215	5016.7	16441	52117	13113	34449	36618	36063	19789	35271	27918	7783.4	16722	49191	2	2	2	2	2	2	2	2	2	2	672530000
ISEQIVIGTPGTVLDWCSK	Unmodified	2102.07	0.0717913	Q9NUU7;Q9UMR2	DDX19A;DDX19B	ATP-dependent RNA helicase DDX19A;ATP-dependent RNA helicase DDX19B	no	no	0	0	0	104.97	104.97	3	8.9007e-10	44132	109.89	97.915	2562.6	4568.1	3992.6	4285.3	2042.2	4496.3	4539.2	1410.2	4580.6	6950.4	2430.2	4313.7	3918.9	4420.7	2222.9	4471.9	4501.7	1743.5	4517.9	6577.2	1	1	1	1	1	1	1	1	1	1	9940100
ISESPSEIMESLTK	Unmodified	1549.75	0.75454	Q7Z6Z7	HUWE1	E3 ubiquitin-protein ligase HUWE1	yes	yes	0	0	0	96.081	96.081	3	0.0025025	40072	57.159	45.888	4042.6	5316.4	4986.8	5557.7	4879.6	6219.8	5933.9	3672.1	6730.5	7008.5	3828.8	5023.6	4967.8	5702.4	4973.9	6186.2	6011.4	3993.3	6607.2	6684.4	1	1	1	1	1	1	1	1	1	1	2511200
ISETTAR	Unmodified	776.403	0.402832	P17858	PFKL	ATP-dependent 6-phosphofructokinase, liver type	yes	yes	0	0	0	28.595	28.595	2	0.0074091	8743	179.97	119.63	11705	20151	18643	16980	9149.6	19270	16938	3768.2	16906	22048	11102	19018	18272	17664	9955.7	19060	16866	5044.8	16683	20848	1	1	1	1	1	1	1	1	1	1	33003000
ISEVLQK	Unmodified	815.475	0.475269	Q07065	CKAP4	Cytoskeleton-associated protein 4	yes	yes	0	0	0	64.349	64.349	2	0.011626	25088	120.45	12.364	5767.9	12036	12278	11807	5700.1	12022	9818.2	1752.7	7555.6	16305	5482.3	11369	11916	12141	6229	11942	9734.4	2647.3	7551	15394	1	1	1	1	1	1	1	1	1	1	7250900
ISFDLAEYTADVDGVGTLR	Unmodified	2041	0.000400516	O60547	GMDS	GDP-mannose 4,6 dehydratase	yes	yes	0	0	0	111.53	111.53	2;3	3.694e-17	45966	145.8	129.4	1133	2387.8	2026.5	1537.2	1094.8	2373.4	1907.3	867.74	1767.1	2298.8	1075.5	2250.8	1979.4	1643.7	1177.4	2327.1	1898.6	998.03	1749.6	2184.7	2	2	2	2	2	2	2	2	2	2	7381900
ISFDLSLAR	Unmodified	1020.56	0.560395	P12081;P49590	HARS;HARS2	Histidine--tRNA ligase, cytoplasmic;Probable histidine--tRNA ligase, mitochondrial	yes	no	0	0	0	87.567	87.567	2	0.0003743	36092	156.01	109.99	14593	23908	22417	21109	14076	25068	22920	7470.5	22082	26307	13838	22569	22037	21909	14901	24779	22883	8968.1	21824	24944	2	2	2	2	2	2	2	2	2	2	14977000
ISFENLK	Unmodified	849.46	0.459619	Q93034	CUL5	Cullin-5	yes	yes	0	0	0	73.11	73.11	2	0.023224	29235	96.253	29.571	0	0	0	0	0	0	0	0	0	0	0	0	0	0	0	0	0	0	0	0	0	0	0	0	0	0	0	0	0	0	0
ISFLENNLEQLTK	Unmodified	1547.82	0.819523	P33176;O60282;Q12840	KIF5B;KIF5C;KIF5A	Kinesin-1 heavy chain;Kinesin heavy chain isoform 5C;Kinesin heavy chain isoform 5A	yes	no	0	0	0	104.05	104.05	2	1.6351e-91	43732	327.1	269.75	0	0	0	0	0	0	0	0	0	0	0	0	0	0	0	0	0	0	0	0	0	0	0	0	0	0	0	0	0	0	0
ISGADINSICQESGMLAVR	Oxidation (M)	2035.97	0.966674	P43686	PSMC4	26S protease regulatory subunit 6B	yes	yes	0	1	0	79.537	79.537	3	1.7399e-05	31976	65.924	54.485	1141.3	1774.4	1493.5	1723.8	1144.5	1551.7	1185.5	657.47	1325.3	939.24	1081.3	1675.9	1479.4	1770.3	1182.7	1553.6	1208.6	722.45	1301.7	899.63	1	1	1	1	1	1	1	1	1	1	5689200
ISGADINSICQESGMLAVR	Unmodified	2019.97	0.97176	P43686	PSMC4	26S protease regulatory subunit 6B	yes	yes	0	0	0	88.273	88.273	3	0.00096443	35915	58.564	48.906	693.17	586.57	691.31	769.55	795.64	1023.5	718.24	504.19	981.08	1333.9	655.91	555.16	697.35	783.06	800.41	1010.6	742.02	566.06	956.89	1267.7	1	1	1	1	1	1	1	1	1	1	2412500
ISGAIGPCVSLNSK	Unmodified	1401.73	0.7286	Q15436	SEC23A	Protein transport protein Sec23A	yes	yes	0	0	0	71.435	71.435	3	8.597e-23	28440	137.62	109.95	0	0	0	0	0	0	0	0	0	0	0	0	0	0	0	0	0	0	0	0	0	0	0	0	0	0	0	0	0	0	0
ISGETIFVTAPHEATAGIIGVNR	Unmodified	2352.24	0.243759	Q00610	CLTC	Clathrin heavy chain 1	yes	yes	0	0	0	77.084	77.084	3;4	4.1993e-44	25286	183.07	173.32	22785	29159	27836	28564	22483	30162	28653	15173	28234	29903	21579	27542	27685	29390	23219	30030	28858	16702	27876	28509	4	4	4	4	4	4	4	4	4	4	170580000
ISGGNDK	Unmodified	689.334	0.334418	P62753	RPS6	40S ribosomal protein S6	yes	yes	0	0	0	33.46	33.46	2	0.0077583	10903	142.36	91.823	25329	65036	3970.5	44894	18171	41979	22295	1112.4	41023	54635	23887	61322	5407.7	47278	17678	41799	23009	4345.7	39683	51471	1	1	1	1	1	1	1	1	1	1	140640000
ISGGSVVEMQGDEMTR	2 Oxidation (M)	1726.75	0.750199	O75874	IDH1	Isocitrate dehydrogenase [NADP] cytoplasmic	yes	yes	0	2	0	46.103	46.103	2;3	0.00039367	17205	80.411	73.18	4986.7	7314.2	6112.6	5345.5	3343.3	5402.8	4921.1	1510.5	2449.7	2780.6	4722.9	6898.3	6059.4	5609.7	3576.2	5369.4	4865.8	1749.7	2521.9	2651.9	2	2	2	2	2	2	2	2	2	1	16933000
ISGGSVVEMQGDEMTR	Oxidation (M)	1710.76	0.755285	O75874	IDH1	Isocitrate dehydrogenase [NADP] cytoplasmic	yes	yes	0	1	0	53.965	53.965	2	6.3063e-15	20801	159.09	151.52	834.76	1581.8	2376.6	3365.8	1775.1	2872.2	1218.3	227.06	750.7	339.93	795.67	1504.5	2296.1	3339.1	1828.6	2868.4	1254	340.5	760.55	325.34	1	1	1	1	1	1	1	1	1	1	3947200
ISGGYENVPTDDIHMK	Oxidation (M)	1790.81	0.814514	O00469	PLOD2	Procollagen-lysine,2-oxoglutarate 5-dioxygenase 2	yes	yes	0	1	0	54.979	54.979	3	0.00066441	20808	65.107	53.837	3560.3	5836.2	4503.7	3056.9	1369.2	3101	2640.1	1288.9	2276.6	1859.7	3372.5	5497.4	4444.8	3309.1	1592.2	3087.1	2616.4	1419.1	2261.7	1781	1	1	1	1	1	1	1	1	1	1	3851300
ISGGYENVPTDDIHMK	Unmodified	1774.82	0.819599	O00469	PLOD2	Procollagen-lysine,2-oxoglutarate 5-dioxygenase 2	yes	yes	0	0	0	64.012	64.012	3	6.5774e-05	24960	93.181	82.394	3060.7	4642	6098.4	7003	4301.6	7825.7	8541.4	2293.3	7735.6	8196.5	2907.5	4398.6	5952.1	7059.6	4530.5	7753.4	8468.8	2761.7	7666.9	7771	1	1	1	1	1	1	1	1	1	1	11849000
ISGLIYEETR	Unmodified	1179.61	0.613553	P62805	HIST1H4A	Histone H4	yes	yes	0	0	0	72.484	72.484	2	0.00048498	28804	117.3	81.806	14737	16275	15857	15300	14570	16535	15910	10076	14022	12340	13949	15369	15889	15789	14879	16461	16079	10729	13915	11853	2	2	2	2	2	2	2	2	2	2	19244000
ISGTVNIR	Unmodified	858.492	0.492316	P26639	TARS	Threonine--tRNA ligase, cytoplasmic	yes	yes	0	0	0	47.97	47.97	2	0.0087642	17546	113.94	73.844	11476	19793	17892	17511	8650.8	18821	18313	3387.7	15972	20843	10883	18685	17553	18140	9459	18653	18113	4624.2	15859	19705	1	1	1	1	1	1	1	1	1	1	40065000
ISHQSQDK	Unmodified	941.457	0.456658	Q9NRX4	PHPT1	14 kDa phosphohistidine phosphatase	yes	yes	0	0	0	21.659	21.659	3	0.0009747	5588	117.81	79.651	9695	22341	22335	20653	10859	24433	20929	5563.5	20453	24812	9221.4	21095	21642	21370	11839	24132	20807	7059.5	20202	23493	1	1	1	1	1	1	1	1	1	1	12996000
ISHQSQDKK	Unmodified	1069.55	0.551621	Q9NRX4	PHPT1	14 kDa phosphohistidine phosphatase	yes	yes	0	0	1	20.522	20.522	3;4	0.0067594	5847	71.349	49.886	9141.8	19275	18701	14763	8373.3	19713	17719	3992.9	17279	29747	8686.3	18183	18173	15513	9238.8	19397	17575	5510.6	17068	28102	4	4	4	4	4	4	4	4	4	4	22701000
ISHWDGVIR	Unmodified	1081.57	0.566878	Q9BTW9	TBCD	Tubulin-specific chaperone D	yes	yes	0	0	0	52.887	52.887	3	6.9973e-05	19443	128.86	55.624	2503.5	4164.4	4129.2	3674.8	2614	4511.2	3529.9	1262.8	4521.5	5539	2375.1	3931.1	4047.6	3816.5	2756.1	4454.2	3576.3	1559.5	4419.3	5244.8	1	1	1	1	1	1	1	1	1	1	6786300
ISIEMHGTLEDQLSHLR	Oxidation (M)	1993.99	0.989124	P12814	ACTN1	Alpha-actinin-1	yes	yes	0	1	0	55.398	55.398	4;5	1.2801e-22	26252	164.77	152.75	15795	11919	11388	10179	12395	10581	8952.6	9331.9	13938	6130.7	14930	11249	11726	10564	12475	10583	9414.8	9593.7	13541	5988.8	4	4	4	4	4	4	4	4	4	4	55188000
ISIEMNGTLEDQLSHLK	Oxidation (M)	1942.97	0.966992	O43707	ACTN4	Alpha-actinin-4	yes	yes	0	1	0	83.378	83.378	3	4.1518e-09	34041	114.96	97.046	5067.4	8378.9	8381	7984.4	4979.8	8761.9	7695.9	3287	9172.8	6465.1	4807.4	7913	8212.1	8234.7	5294.1	8691.3	7743.7	3704.1	8988.2	6163.8	1	1	1	1	1	1	1	1	1	1	20547000
ISIEMNGTLEDQLSHLK	Unmodified	1926.97	0.972077	O43707	ACTN4	Alpha-actinin-4	yes	yes	0	0	0	92.638	92.638	3	9.4182e-13	38478	133.86	108.21	1804.7	2902.1	2591	3248.8	1454.2	2463.6	1607.9	1048	2543.5	16048	1710.6	2743.5	2550.2	3302	1545.9	2516.9	1654.9	1589.7	2470	15135	1	1	1	1	1	1	1	1	1	1	7920900
ISIGNVVK	Unmodified	828.507	0.506903	Q9Y490	TLN1	Talin-1	yes	yes	0	0	0	66.515	66.515	2	0.003967	26073	141.52	37.152	15440	32427	30785	31056	13136	36066	38414	7658.7	34161	48961	14668	30625	29948	32052	14726	35663	37772	10258	33887	46280	1	1	1	1	1	1	1	1	1	1	80833000
ISILEEPSK	Unmodified	1014.56	0.559727	Q9NUQ6	SPATS2L	SPATS2-like protein	yes	yes	0	0	0	72.427	72.427	2	0.0048341	28939	123.21	40.968	3997	7108.5	7600.9	6829.9	4003.8	7713.3	7108.6	2288.9	6883.9	9315	3795.7	6713.6	7408.3	7043.9	4319.1	7641.5	7080.7	2786.8	6801.9	8824.2	1	1	1	1	1	1	1	1	1	1	3938300
ISINQTPGK	Unmodified	956.529	0.529095	Q8WWI1	LMO7	LIM domain only protein 7	yes	yes	0	0	0	52.54	52.54	2	0.00010275	19504	179.37	129.93	6510.2	15745	14959	14187	5305	15133	14083	556.08	10928	19071	6192	14865	14475	14677	6074.7	14979	13828	1697.3	10917	17970	1	1	1	1	1	1	1	1	1	1	14467000
ISIPDVDLDLK	Unmodified	1226.68	0.675819	Q09666	AHNAK	Neuroblast differentiation-associated protein AHNAK	yes	yes	0	0	0	99.604	99.604	2;3	0.0001355	41660	137.89	114.98	15376	27531	26822	23974	13353	25362	26162	5621.8	18343	17040	14592	25987	26209	24856	14520	25144	25801	6917.5	18431	16175	2	2	2	2	2	2	2	2	2	2	70028000
ISIPDVGLHLK	Unmodified	1190.7	0.702308	Q09666	AHNAK	Neuroblast differentiation-associated protein AHNAK	yes	yes	0	0	0	73.586	73.586	3;4	0.00015722	33987	111.86	75.154	11565	12469	12486	11755	11055	11596	10130	5768.3	9067.2	12744	10947	11775	12501	12110	11289	11582	10327	6395.8	8991.7	12134	2	2	2	2	2	2	2	2	2	2	67150000
ISIPVDISDSDMMLNIINSSITTK	2 Oxidation (M)	2638.31	0.308135	P49368	CCT3	T-complex protein 1 subunit gamma	yes	yes	0	2	0	110.28	110.28	3	8.0021e-27	46558	145.44	131.85	4817	7043.6	5571.8	5946.3	2678.9	6760.5	4747.5	1171.5	3368.9	1406.5	4560.9	6647.6	5535.6	6185.5	2917.3	6672.6	4695.5	1434.1	3382.6	1351.5	1	1	1	1	1	1	1	1	1	1	12635000
ISISTSGGSFR	Unmodified	1110.57	0.566937	CON__P13647;P13647	KRT5	Keratin, type II cytoskeletal 5	yes	no	0	0	0	58.009	58.009	2	0.03065	21838	86.882	62.546	1710.5	3170.3	2994.2	2835.9	1749.7	3449.5	3802.4	1100.9	2921.4	3754.4	1623.4	2993	2929.8	2942	1877.2	3407.9	3747.8	1308.4	2919.9	3560.7	1	1	1	1	1	1	1	1	1	1	5783200
ISKPAPYWEGTAVIDGEFK	Unmodified	2107.06	0.0626068	Q13162	PRDX4	Peroxiredoxin-4	yes	yes	0	0	0	86.824	86.824	3;4	1.4591e-23	35687	164.74	149.82	11482	30061	29173	27238	11839	28096	28731	6214.8	26526	43947	10931	28382	28178	28153	13275	27932	28374	8406.1	26266	41525	2	2	2	2	2	2	2	2	2	2	75551000
ISLADIAQK	Unmodified	957.549	0.549496	O43242	PSMD3	26S proteasome non-ATPase regulatory subunit 3	yes	yes	0	0	0	78.438	78.438	2	0.016827	31768	103.8	31.766	10682	23700	22669	22625	11586	23422	23847	6795.9	23748	31761	10153	22383	22024	23309	12585	23292	23682	8418.1	23436	30064	1	1	1	1	1	1	1	1	1	1	33453000
ISLAIPNLGNTSQQEYK	Unmodified	1874.97	0.973792	Q15018	FAM175B	BRISC complex subunit Abro1	yes	yes	0	0	0	90.277	90.277	3	1.2674e-05	37358	87.088	75.648	2323.9	4542.2	4415.1	5479.5	2861.6	6040.8	4995.3	1397.1	5244.6	7974.8	2206.8	4296.2	4310.5	5578	3026.1	5986.8	4989.2	1821.6	5164.3	7541.6	1	1	1	1	1	1	1	1	1	1	2911300
ISLGLPVGAVINCADNTGAK	Unmodified	1969.03	0.0302609	P62829	RPL23	60S ribosomal protein L23	yes	yes	0	0	0	98.416	98.416	3	1.0691e-33	41092	176.42	157.82	12212	21372	20121	17189	8983.3	20409	18651	3333.9	15840	28448	11585	20166	19687	17956	9907.9	20153	18444	4863	15749	26864	3	3	3	3	3	3	3	3	3	3	63309000
ISLNSLCYGDMDK	Oxidation (M)	1530.67	0.66943	O75131	CPNE3	Copine-3	yes	yes	0	1	0	77.465	77.465	3	0.0020903	31298	68.044	55.277	4187.5	6614.7	5977.3	6536.8	3705.7	7009.1	6853.9	3375.3	8373.3	10259	3969.1	6248.2	5894.1	6724.2	3940.6	6978.3	6867.1	3835.6	8197.5	9738.2	1	1	1	1	1	1	1	1	1	1	5262200
ISLPGQMAGTPITPLK	Oxidation (M)	1638.9	0.901479	Q9H8Y8	GORASP2	Golgi reassembly-stacking protein 2	yes	yes	0	1	0	83.219	83.218	3	0.000312	34043	75.143	67.419	4003.9	9289.4	8930.2	8062.7	3958.7	9005.7	9038.8	1933.3	8579.4	6203.8	3807.2	8768.4	8657.7	8368.5	4382.2	8907.8	8944.1	2400.3	8484.8	5886.4	1	1	1	1	1	1	1	1	1	1	11685000
ISLPLPNFSSLNLR	Unmodified	1569.89	0.887877	P08670	VIM	Vimentin	yes	yes	0	0	0	110.47	110.47	2;3	3.5806e-10	46605	159.66	146.68	7401.7	13024	13627	12588	7478	13599	11012	3507.3	11628	15801	7027.2	12301	13295	12968	8002.3	13489	11057	4385.3	11447	14960	3	3	3	3	3	3	3	3	3	3	53925000
ISLSNESNK	Unmodified	990.498	0.498189	P06737	PYGL	Glycogen phosphorylase, liver form	yes	yes	0	0	0	49.472	49.472	2	8.1021e-10	17854	243.03	176.03	6530.2	14521	12689	13786	5563.9	13318	14147	3255.9	12638	10453	6202.3	13714	12352	14192	6186.9	13264	13947	3970.8	12533	9918.1	1	1	1	1	1	1	1	1	1	1	9576500
ISLSPEYVFSVSTFR	Unmodified	1730.89	0.887937	P12111	COL6A3	Collagen alpha-3(VI) chain	yes	yes	0	0	0	107.28	107.28	3	1.1065e-06	45197	118.08	99.022	1062.7	1316.1	1310.3	1253.1	1046.7	1667.7	1512.3	597.29	1680.3	1703.7	1006.5	1242.9	1302.8	1297.1	1084.5	1642.9	1521.6	691.94	1650.8	1618	1	1	1	1	1	1	1	1	1	1	2966300
ISMINNPAK	Unmodified	986.522	0.521901	Q9NYU2	UGGT1	UDP-glucose:glycoprotein glucosyltransferase 1	yes	yes	0	0	0	59.322	59.322	2	0.0012488	22735	138.4	82.305	1460.6	3919.4	3468	3575.4	2549.2	6642.4	7011.9	1414.1	6519.1	9218	1389.7	3700.6	3373.8	3741.4	2703.8	6472.9	6909.7	1898.8	6453.3	8712.5	1	1	1	1	1	1	1	1	1	1	4941400
ISMPDFDLHLK	Oxidation (M)	1330.66	0.659123	Q09666	AHNAK	Neuroblast differentiation-associated protein AHNAK	yes	no	0	1	0	66.861	66.861	3;4	0.00013945	29917	105.13	88.194	27574	30554	32525	30489	25895	31428	28829	14017	23949	9696.2	26111	28863	32390	31324	26706	31260	29071	15027	23837	9454.5	2	2	2	2	2	2	2	2	2	2	157960000
ISMPDFDLHLK	Unmodified	1314.66	0.664208	Q09666	AHNAK	Neuroblast differentiation-associated protein AHNAK	yes	no	0	0	0	80.477	80.477	3;4	9.9111e-05	36929	144.1	112.09	10778	16908	14513	12550	7135.7	10462	8630.5	3710.3	8430.6	70252	10213	15948	14311	13119	7697.8	10628	8707.9	6100.2	8327	66237	2	2	2	2	2	2	2	2	2	2	64669000
ISMPDFDLNLK	Oxidation (M)	1307.64	0.643139	Q09666	AHNAK	Neuroblast differentiation-associated protein AHNAK	yes	yes	0	1	0	86.826	86.826	2	0.00078406	35780	93.598	23.342	4175.5	8424.4	8367.9	7808.7	4406.1	9296.1	10427	1712.4	8398	3582.8	3966.8	7954.7	8147.8	8079.2	4788.4	9163.2	10269	2119.5	8372.3	3413.2	1	1	1	1	1	1	1	1	1	1	25795000
ISMPDIDFNLK	Oxidation (M)	1307.64	0.643139	Q09666	AHNAK	Neuroblast differentiation-associated protein AHNAK	yes	yes	0	1	0	85.322	85.322	2;3	7.9458e-05	35007	111.73	56.689	12787	22373	23997	23439	12702	25682	24249	5197	19550	9182.3	12142	21141	23402	24038	13716	25403	24001	6283.5	19489	8766.5	2	2	2	2	2	2	2	2	2	2	30613000
ISMPDIDFNLK	Unmodified	1291.65	0.648224	Q09666	AHNAK	Neuroblast differentiation-associated protein AHNAK	yes	yes	0	0	0	101.13	101.13	2;3	0.00049841	42426	164.66	40.8	4734.3	8670.4	7450.7	7070.9	3778.4	5723.2	4578.8	2167.4	5155.8	32415	4490.1	8181.5	7302.8	7336.2	4063	5813.3	4638.2	3288.6	5062.8	30573	2	2	2	2	2	2	2	2	2	2	9609300
ISMPDIDLNLTGPK	Oxidation (M)	1528.78	0.780695	Q09666	AHNAK	Neuroblast differentiation-associated protein AHNAK	yes	yes	0	1	0	84.836	84.836	3	4.2025e-08	34817	133.16	110.28	4655.9	9732.6	9586.6	8533.6	4746	10232	9353.1	2006	7141.6	4079.1	4424.2	9187.2	9319.1	8862.4	5165.1	10084	9238.8	2453.8	7140.4	3887.4	1	1	1	1	1	1	1	1	1	1	18519000
ISMPDIDLNLTGPK	Unmodified	1512.79	0.78578	Q09666	AHNAK	Neuroblast differentiation-associated protein AHNAK	yes	yes	0	0	0	100.32	100.32	2;3	8.7698e-09	42031	139.89	109.32	4880.7	10179	8630.9	8214	4650.5	6875.5	5724.7	2793.3	7687.5	35397	4632.4	9604.2	8428.5	8532.2	4971.4	6966.9	5829.4	4026.7	7502	33395	2	2	2	2	2	2	2	2	2	2	11603000
ISMPDLDLHLK	Oxidation (M)	1296.67	0.674773	Q09666	AHNAK	Neuroblast differentiation-associated protein AHNAK	yes	yes	0	1	0	71.497	71.497	3	0.00049225	28616	89.032	55.146	14313	28044	27498	24919	12520	26467	25269	5236.2	20797	14433	13593	26474	26771	25802	13765	26221	24987	6509.9	20710	13711	3	3	3	3	3	3	3	3	3	3	36580000
ISMPDLDLHLK	Unmodified	1280.68	0.679858	Q09666	AHNAK	Neuroblast differentiation-associated protein AHNAK	yes	yes	0	0	0	86.859	86.859	3	5.011e-05	35743	107.18	71.216	3700.1	6763.9	6698.3	4897.8	2732.9	4150.7	3273.1	1178.7	3204.1	37068	3512.5	6379	6524.9	5130.8	3015.1	4226.4	3303.9	2414.4	3164.4	34931	1	1	1	1	1	1	1	1	1	1	14927000
ISMPDLDLNLK	Unmodified	1257.66	0.663874	Q09666	AHNAK	Neuroblast differentiation-associated protein AHNAK	yes	yes	0	0	0	98.06	98.06	2;3	2.016e-26	40927	255.14	0	13608	28155	24553	19748	7156.4	12919	9594.1	2315.7	9748.7	117510	12917	26549	23886	20680	8324.2	13342	9653.1	6274.4	9612.5	110700	2	2	2	2	2	2	2	2	2	2	58609000
ISMPDVDFNLK	Oxidation (M)	1293.63	0.627489	Q09666	AHNAK	Neuroblast differentiation-associated protein AHNAK	yes	yes	0	1	0	80.101	80.101	2;3	8.178e-06	31739	120.06	95.209	16810	27145	26706	24796	15479	28289	26870	7241.7	21444	12613	15943	25629	26206	25660	16527	27959	26656	8459.6	21388	12044	4	4	4	4	4	4	4	4	4	4	26083000
ISMPDVDFNLK	Unmodified	1277.63	0.632574	Q09666	AHNAK	Neuroblast differentiation-associated protein AHNAK	yes	yes	0	0	0	96.075	96.075	3	0.00040821	40069	99.568	83.315	1885.3	3291.9	2847.4	3061.2	1270.1	2638.9	1990.1	1003.1	2791.2	13024	1787.6	3108.4	2793.9	3150.4	1393	2668	2013.1	1462	2720.1	12287	1	1	1	1	1	1	1	1	1	1	4430000
ISMPDVDLHLK	Oxidation (M)	1282.66	0.659123	Q09666	AHNAK	Neuroblast differentiation-associated protein AHNAK	yes	no	0	1	0	65.428	65.428	3	0.00011976	25045	107.03	72.84	19218	34774	32205	30135	16168	33286	32335	5453	22599	9143.4	18233	32824	31516	31276	17574	32892	31872	6823.9	22711	8735.8	3	3	3	3	3	3	3	3	3	3	806550000
ISMPDVDLHLK	Unmodified	1266.66	0.664208	Q09666	AHNAK	Neuroblast differentiation-associated protein AHNAK	yes	no	0	0	0	62.88	62.88	4	0.0051625	24430	67.385	49.949	4902.8	5551.2	5288.1	3846.4	3885.9	3025.3	2399.7	2074.8	2983	10192	4640.7	5234.4	5282.6	4040.3	4005.8	3076.3	2530.1	2425.1	2918.6	9645.5	1	1	1	1	1	1	1	1	1	1	9404600
ISMPDVDLHMK	2 Oxidation (M)	1316.61	0.610458	Q09666	AHNAK	Neuroblast differentiation-associated protein AHNAK	yes	yes	0	2	0	51.629	51.629	3	0.00099231	19241	89.9	73.676	7257.7	11835	11476	10583	7437.7	11932	11293	7072.8	8513.6	3559.8	6883.5	11173	11271	10965	7838.1	11846	11234	7390.1	8518.3	3515.7	1	1	1	1	1	1	1	1	1	1	31759000
ISMPDVDLHVK	Oxidation (M)	1268.64	0.643473	Q09666	AHNAK	Neuroblast differentiation-associated protein AHNAK	yes	yes	0	1	0	55.045	55.045	3;4	0.00031284	22344	91.937	61.251	12496	16127	16234	14802	11155	17366	15420	5319.5	13138	5302.4	11838	15227	16078	15321	11679	17151	15429	5962.5	13060	5115.9	3	3	3	3	3	3	3	3	3	3	106590000
ISMPDVDLHVK	Unmodified	1252.65	0.648558	Q09666	AHNAK	Neuroblast differentiation-associated protein AHNAK	yes	yes	0	0	0	74.225	74.225	3	0.00014471	29760	121.08	93.961	2901.4	6336	5224.6	4127.1	2266.6	3667.3	3480.2	1621.1	3402.5	28237	2754.2	5972.8	5093.4	4365	2491.9	3723.9	3482.2	2556.3	3360.5	26626	1	1	1	1	1	1	1	1	1	1	13273000
ISMPDVDLNLK	Oxidation (M)	1259.64	0.643139	Q09666	AHNAK	Neuroblast differentiation-associated protein AHNAK	yes	yes	0	1	0	75.904	75.904	3	4.639e-05	29877	128.01	79.731	8054.7	13922	13485	12822	7896.6	12939	13395	3483.3	10299	2738.9	7642.2	13145	13208	13235	8418.3	12851	13286	3942.9	10293	2659.6	2	2	2	2	2	2	2	2	2	2	18406000
ISMPDVDLNLK	Unmodified	1243.65	0.648224	Q09666	AHNAK	Neuroblast differentiation-associated protein AHNAK	yes	yes	0	0	0	92.638	92.638	3	7.6911e-09	38447	113.63	55.259	0	0	0	0	0	0	0	0	0	0	0	0	0	0	0	0	0	0	0	0	0	0	0	0	0	0	0	0	0	0	0
ISMPDVGLNLK	Oxidation (M)	1201.64	0.637659	Q09666	AHNAK	Neuroblast differentiation-associated protein AHNAK	yes	yes	0	1	0	73.926	73.926	2;3	0.00010546	29659	108.7	81.215	11065	22714	21230	20678	8967.2	22396	20923	3406.6	15951	4584.5	10509	21445	20665	21383	9988.3	22143	20588	4291	15949	4395.7	2	2	2	2	2	2	2	2	2	2	23615000
ISMPDVGLNLK	Unmodified	1185.64	0.642745	Q09666	AHNAK	Neuroblast differentiation-associated protein AHNAK	yes	yes	0	0	0	91.196	91.196	2;3	5.023e-08	37759	217.5	147.55	5383.9	10134	8156.9	7383.7	3293.3	5580.3	4592.8	1532.8	4604.1	53599	5105	9557.4	7997	7720.2	3647.6	5724.1	4613	3309.4	4542.4	50506	2	2	2	2	2	2	2	2	2	2	15191000
ISMPDVNLNLK	Oxidation (M)	1258.66	0.659123	Q09666	AHNAK	Neuroblast differentiation-associated protein AHNAK	yes	yes	0	1	0	73.349	73.349	2;3	0.0001074	29367	108.47	81.216	12075	26879	25359	22866	10544	26598	25256	4485.6	20935	14371	11476	25368	24618	23783	11778	26244	24884	5789.3	20840	13636	2	2	2	2	2	2	2	2	2	2	27802000
ISMPDVNLNLK	Unmodified	1242.66	0.664208	Q09666	AHNAK	Neuroblast differentiation-associated protein AHNAK	yes	yes	0	0	0	90.129	90.129	3	0.0010689	37302	69.65	42.396	1124.1	2858.9	2677.6	3013.8	1472.9	2617.1	2140.8	751.93	2257.2	12204	1069.5	2701.5	2593.4	3078.7	1575.4	2640.5	2150.3	1194.2	2222.2	11509	1	1	1	1	1	1	1	1	1	1	4586700
ISMPDVNLNLKGPK	Oxidation (M)	1540.83	0.828314	Q09666	AHNAK	Neuroblast differentiation-associated protein AHNAK	yes	yes	0	1	1	86.956	86.956	3	0.033336	35792	42.209	29.634	0	0	0	0	0	0	0	0	0	0	0	0	0	0	0	0	0	0	0	0	0	0	0	0	0	0	0	0	0	0	0
ISMPEIDLNLK	Oxidation (M)	1287.67	0.674439	Q09666	AHNAK	Neuroblast differentiation-associated protein AHNAK	yes	yes	0	1	0	82.705	82.705	2;3	1.5288e-06	33744	161.67	129.34	10566	20204	20300	18551	10251	21638	21049	4351	15862	6792.8	10035	19076	19779	19198	11144	21347	20765	5239	15871	6496.9	3	3	3	3	3	3	3	3	3	3	30452000
ISMPEIDLNLK	Unmodified	1271.68	0.679524	Q09666	AHNAK	Neuroblast differentiation-associated protein AHNAK	yes	yes	0	0	0	98.322	98.322	3	0.00020353	41100	109.16	80.413	2134.4	4234.7	4062.9	3455.7	1851.2	3400.2	2552.4	1287.6	2818.8	17020	2026.9	3996	3954.5	3594.8	2019.4	3416.2	2571.8	1886.3	2770	16056	2	2	2	2	2	2	2	2	2	2	5246800
ISMPEVDLNLK	Oxidation (M)	1273.66	0.658789	Q09666	AHNAK	Neuroblast differentiation-associated protein AHNAK	yes	no	0	1	0	77.216	77.216	3	2.319e-05	30353	123.51	25.473	21848	19382	17876	19959	23285	18883	19224	22221	20888	8056.5	20659	18312	18287	20440	23254	19033	19809	22402	20540	8100.4	1	1	1	1	1	1	1	1	1	1	43734000
ISMPEVDLNLK	Unmodified	1257.66	0.663874	Q09666	AHNAK	Neuroblast differentiation-associated protein AHNAK	yes	no	0	0	0	92.695	92.695	3	0.00015681	38521	110.84	14.667	3109	5927.5	5767.6	5039.8	2281.6	4485.9	3963.2	692.57	4024.6	20770	2951.9	5594.4	5615.3	5220	2545	4512.7	3955.1	1467.5	3968.5	19574	1	1	1	1	1	1	1	1	1	1	8149400
ISMPGFK	Oxidation (M)	794.4	0.399661	Q09666	AHNAK	Neuroblast differentiation-associated protein AHNAK	yes	no	0	1	0	54.106	54.106	2	0.073968	20056	64.236	43.365	13445	31829	30283	28140	10639	28708	28946	3336.4	19949	8651.8	12786	30046	29319	29127	12206	28448	28339	4590.5	20066	8223.9	1	1	1	1	1	1	1	1	1	1	63676000
ISMQDVDLSLGSPK	Oxidation (M)	1504.74	0.744309	Q09666	AHNAK	Neuroblast differentiation-associated protein AHNAK	yes	yes	0	1	0	74.631	74.631	2;3	1.2596e-09	29306	138.55	117.6	12619	25783	24656	24329	11071	24689	23695	2883.5	16783	4705.3	11986	24348	23993	25074	12209	24467	23324	3879.1	16853	4497.3	3	3	3	3	3	3	3	3	3	3	42289000
ISMQDVDLSLGSPK	Unmodified	1488.75	0.749395	Q09666	AHNAK	Neuroblast differentiation-associated protein AHNAK	yes	yes	0	0	0	88.843	88.843	3	2.5252e-09	36700	138.55	117.6	2755.4	4233.7	3243.2	3669.8	2118.4	3424	2780	1710.8	3054.6	18356	2609.2	3996.2	3225.1	3798.5	2225.8	3456.2	2805.6	2335.5	3002.3	17324	1	1	1	1	1	1	1	1	1	1	10962000
ISMSEVDLNVAAPK	Oxidation (M)	1488.75	0.749395	Q09666	AHNAK	Neuroblast differentiation-associated protein AHNAK	yes	yes	0	1	0	71.091	71.091	2;3	3.4619e-09	27647	140.24	122.81	10428	20545	21014	18644	9065.8	20456	20235	3240.3	14795	4667.5	9907	19397	20426	19289	10058	20216	19912	4058	14829	4470	3	3	3	3	3	3	3	3	3	3	123700000
ISMSHEEEPLGTAGPLALAR	Oxidation (M)	2094.04	0.0415538	Q9Y5P6	GMPPB	Mannose-1-phosphate guanyltransferase beta	yes	yes	0	1	0	66.311	66.311	3	9.3884e-11	26007	103.17	96.735	1012.9	1546	1471.7	1721.4	1118.7	1854.9	2113.1	844.28	1569.9	1513.7	960.2	1461.4	1453.1	1758.9	1169.6	1843.5	2088.3	931.65	1572.1	1444.9	1	1	1	1	1	1	1	1	1	1	5743500
ISNIPDEYFK	Unmodified	1224.6	0.602654	P51884;CON__Q05443	LUM	Lumican	yes	no	0	0	0	80.796	80.796	2	0.0037783	32902	111.27	55.007	6645.9	11669	10490	10592	5947.9	11014	9803.3	2734.6	8630.7	11147	6303.1	11017	10294	10948	6357.6	10938	9761.6	3399.7	8565.7	10559	2	2	2	2	2	2	2	2	2	2	7755500
ISNYGWDQSDK	Unmodified	1311.57	0.573145	Q9HB71	CACYBP	Calcyclin-binding protein	yes	yes	0	0	0	65.495	65.495	2;3	1.0608e-34	25165	260.28	211.18	8256.6	17921	16049	16226	6825.9	15677	16108	3219.2	12902	10898	7842.1	16920	15617	16755	7599.7	15603	15863	4040.2	12866	10337	2	2	2	2	2	2	2	2	2	2	25164000
ISPDAWQVCAEALAQR	Unmodified	1813.88	0.878117	O43592	XPOT	Exportin-T	yes	yes	0	0	0	91.571	91.571	2;3	5.3524e-14	37000	159.52	134.45	3276.9	5371	5864.7	4772.4	3796.7	6569.1	5485.2	2354.5	7060.8	7579.4	3110.5	5070.4	5734.5	4965.5	4000.4	6465.7	5545.5	2753.4	6900.1	7191.4	3	3	3	3	3	3	3	3	3	3	22754000
ISPDGEEGYPGELK	Unmodified	1489.69	0.693654	Q96C23	GALM	Aldose 1-epimerase	yes	yes	0	0	0	68.444	68.444	2	2.5711e-15	27257	188.91	150.6	7772	13145	13208	12120	7815.4	12962	13248	5796.9	12011	14691	7374.6	12412	12931	12520	8325.1	12893	13191	6535	11904	13968	2	2	2	2	2	2	2	2	2	2	8367800
ISPFEHQTYCQR	Unmodified	1564.71	0.709261	P27361;P28482	MAPK3;MAPK1	Mitogen-activated protein kinase 3;Mitogen-activated protein kinase 1	no	no	0	0	0	46.833	46.833	3	5.2578e-12	17065	154.94	148.05	2996.4	4283.9	3795.4	3246.5	2324.4	3602.2	3627.9	1415.1	4164.3	5695.7	2838.3	4041	3760.3	3402.4	2464.6	3578.1	3645	1675.8	4086.1	5395.9	1	1	1	1	1	1	1	1	1	1	7001700
ISPLQFR	Unmodified	859.492	0.491587	P53621	COPA	Coatomer subunit alpha;Xenin;Proxenin	yes	yes	0	0	0	66.386	66.386	2	0.0094666	25999	171.08	99.82	16963	30264	29368	28502	13979	29650	28089	4821.6	27523	38999	16098	28580	28697	29391	15293	29431	27899	6973.7	27181	36834	2	2	2	2	2	2	2	2	2	2	43497000
ISPQSNVDFDLMLR	Oxidation (M)	1649.81	0.808306	Q96S19	C16orf13	UPF0585 protein C16orf13	yes	yes	0	1	0	84.478	84.478	2	0.015957	34277	57.885	40.5	1524.8	2151.1	1835.2	1712.9	959.95	2272.8	1843.5	985.04	1658.8	631.15	1444	2029.6	1821.1	1794.5	1038.2	2238.2	1829.1	1057	1644.5	617.1	1	1	1	1	1	1	1	1	1	1	4872800
ISQDLALIAR	Unmodified	1098.64	0.639708	Q5SW79;Q96L14	CEP170;CEP170P1	Centrosomal protein of 170 kDa;Cep170-like protein	yes	no	0	0	0	80.644	80.644	2	0.043317	32046	69.672	41.929	3973.2	5884.1	5640.9	5047	3421.1	5730.5	5383.7	1246.6	4867.7	5487.9	3765.9	5553.7	5560.7	5244.2	3630.1	5667.6	5371.8	1589.6	4824.8	5196.4	1	1	1	1	1	1	1	1	1	1	4646500
ISQEIGNLMK	Oxidation (M)	1147.59	0.590709	Q32P28	LEPRE1	Prolyl 3-hydroxylase 1	yes	yes	0	1	0	65.915	65.915	2	0.0089732	25389	75.509	55.345	3176.8	6775.9	5774.7	5019.3	2209.7	5521.8	6857.1	1180	6187.6	2056.2	3015.8	6390.9	5630.6	5268.9	2518	5461.8	6738.4	1413.8	6133.7	1963.4	1	1	1	1	1	1	1	1	1	1	5892500
ISQEIGNLMK	Unmodified	1131.6	0.595794	Q32P28	LEPRE1	Prolyl 3-hydroxylase 1	yes	yes	0	0	0	80.862	80.862	2	0.0070211	32957	103.31	69.126	3720.8	7849.9	8046.8	7888.1	4404.3	8118.1	5903	2480.6	4734.1	18209	3537.1	7415.7	7812.2	8100.6	4704.6	8090.5	5904.7	3255.3	4720.7	17203	1	1	1	1	1	1	1	1	1	1	3779600
ISQGNISK	Unmodified	845.461	0.460681	O76094	SRP72	Signal recognition particle subunit SRP72	yes	yes	0	0	0	44.691	44.691	2	0.0020978	15679	144.5	70.082	5574.3	14803	13141	12039	4375.1	12633	12886	893.72	10450	15633	5303.1	13968	12706	12540	5075.5	12518	12642	1822.5	10414	14741	1	1	1	1	1	1	1	1	1	1	7603400
ISQHEAK	Unmodified	811.419	0.418816	P33176	KIF5B	Kinesin-1 heavy chain	yes	yes	0	0	0	24.933	24.933	3	0.0025655	7064	113.71	43.708	12047	24692	22324	22905	11405	25183	22927	6098	21242	25978	11438	23316	21776	23664	12380	24950	22738	7639.1	21031	24602	1	1	1	1	1	1	1	1	1	1	27013000
ISQLEMAR	Unmodified	946.491	0.490601	P26038	MSN	Moesin	yes	yes	0	0	0	56.331	56.331	2	0.00093431	21388	197.5	142.93	7375.1	13071	10411	9969	4455	6918.4	5097.2	1035.8	6455.8	77229	6990.1	12330	10237	10376	4883	7142.5	5194.9	3594	6312.4	72745	1	1	1	1	1	1	1	1	1	1	48158000
ISQLEMAR	Oxidation (M)	962.486	0.485516	P26038	MSN	Moesin	yes	yes	0	1	0	48.321	48.321	2	0.0034941	18090	113.94	89.048	22968	35246	33578	35408	19064	37565	38048	10375	30197	7486.3	21773	33296	33059	36381	20464	37230	37603	11687	30128	7289.4	2	2	2	2	2	2	2	2	2	2	322790000
ISQNFLSSINEDIDPR	Unmodified	1846.91	0.906106	Q12979	ABR	Active breakpoint cluster region-related protein	yes	yes	0	0	0	96.089	96.089	3	0.00039488	38942	78.441	34.189	1022.5	1420	1342.5	1212.6	621.45	929.29	936.45	688.12	857.95	1948.2	968.74	1340.3	1325.2	1253.2	677.6	944.77	935.95	758.28	849.87	1850.4	1	1	1	1	1	1	1	1	1	1	6953100
ISQSAPVK	Unmodified	828.471	0.470518	P46937	YAP1	Transcriptional coactivator YAP1	yes	yes	0	0	0	43.799	43.799	2	0.002465	15250	140.35	52.919	11113	24578	22443	21961	10151	26517	25608	3733.5	19812	26055	10558	23203	21826	22782	11240	26139	25166	5413	19794	24621	1	1	1	1	1	1	1	1	1	1	26533000
ISQSGDFLR	Unmodified	1021.52	0.519259	O95302	FKBP9	Peptidyl-prolyl cis-trans isomerase FKBP9	yes	yes	0	0	0	59.155	59.155	2	1.3405e-22	22683	251.75	156.39	15182	26137	23901	22848	11538	25586	23829	4620.1	22257	27434	14399	24672	23437	23704	12611	25312	23623	6273.4	22028	25940	1	1	1	1	1	1	1	1	1	1	75333000
ISQTAPEWTAQAMEAQMAQ	2 Oxidation (M)	2122.93	0.929954	Q9BT78	COPS4	COP9 signalosome complex subunit 4	yes	yes	0	2	0	76.338	76.338	3	0.016416	30952	45.82	41.577	1355.1	629.31	964.65	1065.7	997.47	823.22	920.49	633.94	704.92	692.98	1280.8	596.97	994.05	1063.7	1009	834.91	934.77	664.1	704.69	667.19	1	1	1	1	1	1	1	1	1	1	8140900
ISQTYQQQYGR	Unmodified	1370.66	0.657877	P09525	ANXA4	Annexin A4	yes	yes	0	0	0	34.862	34.862	2;3	8.7711e-71	16454	303.22	278.34	9790.8	17136	16667	14738	7574	16984	17426	3315.7	13803	18167	9290.4	16174	16295	15315	8358.9	16787	17166	4402.9	13773	17183	2	2	2	2	2	2	2	2	2	2	71055000
ISRPGDSDDSR	Unmodified	1203.55	0.547993	P14866	HNRNPL	Heterogeneous nuclear ribonucleoprotein L	yes	yes	0	0	0	24.454	24.454	3	0.0016846	6883	82.543	72.217	3962.9	5184.8	5381	5102.8	3414.3	4416.8	4863.8	1904.7	4092	4667.2	3755.3	4897.4	5315.5	5233.4	3600.7	4435.1	4860.2	2148.5	4070.3	4438.8	1	1	1	1	1	1	1	1	1	1	7133300
ISSDLDGHPVPK	Unmodified	1263.65	0.645916	P29401	TKT	Transketolase	yes	yes	0	0	0	46.132	46.132	3;4	4.9419e-05	19043	117.23	90.635	14838	21688	22000	20659	15516	22755	21706	11199	21288	27175	14067	20482	21673	21308	16216	22622	21787	12500	21022	25847	3	3	3	3	3	3	3	3	3	3	57908000
ISSLLEEQFQQGK	Unmodified	1505.77	0.772573	P62241	RPS8	40S ribosomal protein S8	yes	yes	0	0	0	89.705	89.705	2;3	2.8194e-07	37018	158.34	106.5	25134	37787	36630	34666	23914	36180	32985	13033	33533	43432	23826	35678	36084	35809	25147	35989	33155	15279	33064	41198	3	3	3	3	3	3	3	3	3	3	93248000
ISSPTETER	Unmodified	1018.49	0.493104	P31949	S100A11	Protein S100-A11;Protein S100-A11, N-terminally processed	yes	yes	0	0	0	30.81	30.81	2;3	2.9316e-15	11932	233.47	174.8	22112	33618	32673	30776	17561	33468	32590	10794	27534	33615	20963	31742	32136	31816	18921	33206	32314	12719	27383	31903	5	5	5	5	5	5	5	5	5	5	1417100000
ISTASGDGR	Unmodified	862.414	0.414459	Q5JWF2	GNAS	Guanine nucleotide-binding protein G(s) subunit alpha isoforms XLas	yes	yes	0	0	0	28.415	28.415	2	0.0020398	9143	117.76	77.312	2853.4	5812.9	4068.5	6161.9	2606.5	4581.4	3695.2	1355.7	5825.6	5332.2	2704.6	5493.2	4011	6280.1	2748.8	4632.3	3767.4	1645.5	5657.8	5052.3	1	1	1	1	1	1	1	1	1	1	3566900
ISTVVSSK	Unmodified	819.47	0.470183	P37108	SRP14	Signal recognition particle 14 kDa protein	yes	yes	0	0	0	53.053	53.053	2	0.0039293	19740	138.54	77.757	8292.4	17658	16092	14713	7213.4	15666	17138	2872.6	12823	17017	7876	16664	15666	15302	7980.6	15532	16850	3890	12835	16090	1	1	1	1	1	1	1	1	1	1	8622900
ISVAAASK	Unmodified	745.433	0.433404	P28074	PSMB5	Proteasome subunit beta type-5	yes	yes	0	0	0	49.033	49.033	2	0.0028656	17818	135.83	56.714	15785	36548	32224	30491	11510	33298	34676	4935.1	29277	37212	14998	34491	31292	31722	13226	32966	34037	7170.7	29117	35154	1	1	1	1	1	1	1	1	1	1	40031000
ISVDEALR	Unmodified	901.487	0.486896	P45984	MAPK9	Mitogen-activated protein kinase 9	yes	yes	0	0	0	59.337	59.337	2	0.0023023	23155	142.19	51.529	4440.4	6379.9	6057.5	5804.8	3620.6	6109.3	5586.9	1861.6	5640.4	6577.8	4207.8	6023.6	5980.5	6000.1	3846	6069.2	5594	2230.1	5563.1	6236.9	1	1	1	1	1	1	1	1	1	1	5094800
ISVGSDSDLVIWDPDAVK	Unmodified	1914.96	0.957473	Q14195	DPYSL3	Dihydropyrimidinase-related protein 3	yes	yes	0	0	0	104.73	104.73	2;3	6.1928e-07	44094	133.32	111.12	3453.3	5380.9	5215.1	5033.2	2554.7	6363.5	5292.8	2377.4	5432	6624.9	3274.3	5081.1	5122.6	5210.5	2788.5	6281.6	5259.9	2738.8	5353.8	6293.2	2	2	2	2	2	2	2	2	2	2	10668000
ISVLQNNYEK	Unmodified	1206.62	0.624452	Q15075	EEA1	Early endosome antigen 1	yes	yes	0	0	0	65.46	65.46	2	0.00042489	25576	144.65	97.759	3745.8	7026.9	8309.1	8253.1	3477.1	8585.5	8060.5	1675.5	7616.1	9803.3	3561.6	6645.1	8053.9	8404.5	3878.3	8522.7	7972.7	2243.8	7533.6	9269.8	1	1	1	1	1	1	1	1	1	1	9150700
ISVSAASK	Unmodified	761.428	0.428318	P28062	PSMB8	Proteasome subunit beta type-8	yes	yes	0	0	0	47.708	47.708	2	0.0097983	17214	124.08	66.269	7911.2	19649	17782	14991	6405.3	20255	20134	3114	17608	23517	7523.1	18535	17225	15761	7363.5	19897	19766	4496.4	17481	22216	1	1	1	1	1	1	1	1	1	1	21588000
ISVSSDSVSTLNSEDFVLVSR	Unmodified	2240.12	0.117221	Q9Y3P9	RABGAP1	Rab GTPase-activating protein 1	yes	yes	0	0	0	95.553	95.553	3	0.001087	38814	50.255	32.338	0	0	0	0	0	0	0	0	0	0	0	0	0	0	0	0	0	0	0	0	0	0	0	0	0	0	0	0	0	0	0
ISVYDYDTFTR	Unmodified	1378.64	0.640496	Q9NZM1	MYOF	Myoferlin	yes	yes	0	0	0	80.706	80.706	2	1.0704e-13	32459	221.83	192.74	4331.5	6687.9	6215.9	5562.8	3826.1	5763.8	5179.9	809.17	5146.1	6101.7	4105.8	6311.4	6124	5783.6	4042.9	5717.8	5206.7	1187.5	5079.1	5764.2	1	1	1	1	1	1	1	1	1	1	29341000
ISVYSIMGGSTDGLR	Oxidation (M)	1570.77	0.766107	O94979	SEC31A	Protein transport protein Sec31A	yes	yes	0	1	0	72.187	72.187	2;3	2.4489e-11	28169	157.97	134.92	9337.7	15599	14375	14269	8929.7	14849	13281	3234.4	5997.3	3404.6	8854.7	14728	14126	14742	9438	14719	13111	3797	6226.4	3280.7	3	3	3	3	3	3	3	3	3	3	29438000
ISVYSIMGGSTDGLR	Unmodified	1554.77	0.771193	O94979	SEC31A	Protein transport protein Sec31A	yes	yes	0	0	0	91.066	91.066	2;3	1.1249e-42	37717	215.77	181.84	1053.5	1677.8	1595.5	1532.2	1075.8	1527.3	1376.9	610.58	1835.2	1911.4	998.91	1584.1	1569.6	1582	1127.1	1523.2	1399.6	705.58	1791.4	1814	1	1	1	1	1	1	1	1	1	1	2632600
ISVYYNEASSHK	Unmodified	1396.66	0.662294	Q13509;A0A0B4J269	TUBB3	Tubulin beta-3 chain	yes	no	0	0	0	38.902	38.902	3;4	2.5681e-06	19585	153.75	133.37	7330.4	12330	11017	11683	6910.9	11227	10638	4241.2	10520	13878	6950.2	11644	10838	12028	7308.3	11213	10646	4943.1	10385	13166	2	2	2	2	2	2	2	2	2	2	18212000
ISVYYNEATGGK	Unmodified	1300.63	0.629931	P07437	TUBB	Tubulin beta chain	yes	yes	0	0	0	60.059	60.059	2;3	3.7481e-30	26383	250.7	196.73	20551	31999	33754	30741	16800	31648	30403	6294.2	29191	36769	19496	30221	33048	31655	18241	31433	30261	8404	28854	34768	3	3	3	3	3	3	3	3	3	3	80644000
ISWEEYK	Unmodified	953.449	0.449448	Q15293	RCN1	Reticulocalbin-1	yes	yes	0	0	0	71.155	71.155	2	0.0085686	28272	121.29	102.31	24274	37809	2881.6	48770	24655	25585	2143.3	9127.4	44915	37737	22890	35779	4355.7	49034	23456	26545	4434	10930	42503	35745	1	1	1	1	1	1	1	1	1	1	110110000
ISYFTFIGTPVQATNMNDFK	Oxidation (M)	2309.1	0.10382	O43396	TXNL1	Thioredoxin-like protein 1	yes	yes	0	1	0	106.67	106.67	3	0.00017771	44925	61.767	50.98	8568.3	16546	15868	14876	7388.5	16278	14901	4095.8	10932	6853.9	8135.2	15621	15469	15398	8101	16114	14699	4787	10954	6548.6	2	2	2	2	2	2	2	2	2	2	7527200
ISYGPDWK	Unmodified	964.465	0.465432	P06865	HEXA	Beta-hexosaminidase subunit alpha	yes	yes	0	0	0	68.723	68.723	2	0.0084515	27089	114.5	78.312	10201	22368	21077	21372	8591	20688	22562	4554.2	20355	24206	9693.4	21125	20472	21994	9650.9	20611	22235	5922.8	20178	22898	1	1	1	1	1	1	1	1	1	1	15782000
ISYIPDEEVSSPSPPQR	Unmodified	1899.92	0.921422	Q9Y6M1	IGF2BP2	Insulin-like growth factor 2 mRNA-binding protein 2	yes	yes	0	0	0	69.696	69.696	3	0.00024722	28012	66.022	58.43	14578	14284	13750	14619	13311	14423	14369	13561	15409	12222	13792	13496	13890	14986	13550	14478	14604	14004	15160	11823	4	4	4	4	4	4	4	4	4	4	13367000
ISYSNPVR	Unmodified	934.487	0.48723	O95352	ATG7	Ubiquitin-like modifier-activating enzyme ATG7	yes	yes	0	0	0	46.702	46.702	2	0.027687	17407	96.492	51.8	4549	5234.2	5270.5	5312	4264	5451	5446.1	3007.5	5270.7	5127.9	4307.2	4945	5255.5	5451.7	4403.1	5436.6	5482.1	3265.9	5208	4898.2	1	1	1	1	1	1	1	1	1	1	7865400
ITAAQHSVTGSAVSK	Unmodified	1455.77	0.768156	Q13492	PICALM	Phosphatidylinositol-binding clathrin assembly protein	yes	yes	0	0	0	42.643	42.643	3	0.042545	14772	45.618	31.955	1633.5	3384.5	3694.7	3134.8	1594.2	3390.6	2916.9	834.89	2951.9	9682.8	1553.4	3195.8	3578.6	3238.1	1760.5	3373.3	2906.6	1228.3	2911.1	9136.9	1	1	1	1	1	1	1	1	1	1	6294500
ITALDEFATK	Unmodified	1107.58	0.58119	Q13813	SPTAN1	Spectrin alpha chain, non-erythrocytic 1	yes	yes	0	0	0	84.072	84.072	2	6.3759e-08	34437	166.34	62.141	0	0	0	0	0	0	0	0	0	0	0	0	0	0	0	0	0	0	0	0	0	0	0	0	0	0	0	0	0	0	0
ITATDFYPLQEEAKEEER	Unmodified	2168.03	0.0273435	O15056	SYNJ2	Synaptojanin-2	yes	yes	0	0	1	77.786	77.786	3	3.0105e-11	30779	122.57	109.53	2094.9	3860.2	3923.7	3840.9	1817	3714.2	3202.3	826.64	2579.1	3997.1	1989.1	3646.5	3822.6	3942.8	1987.3	3699.9	3176	1061.5	2571.2	3782.9	1	1	1	1	1	1	1	1	1	1	3402300
ITCLCQVPQNAANR	Unmodified	1643.79	0.787194	P49588	AARS	Alanine--tRNA ligase, cytoplasmic	yes	yes	0	0	0	57.305	57.305	2;3	3.3431e-19	21431	252.68	229.76	5194.2	8157.6	7779.8	7487.3	4135.2	7862	5478.7	2088.3	9812.8	16690	4924.7	7702.4	7643.1	7734.6	4434.7	7822.8	5631	2821.4	9498.5	15764	2	2	2	2	2	2	2	2	2	2	49693000
ITDAFSSLAK	Unmodified	1051.56	0.554975	Q9H267	VPS33B	Vacuolar protein sorting-associated protein 33B	yes	yes	0	0	0	84.287	84.287	2	0.035755	34538	86.18	66.82	3947.5	6649.5	6167.4	6242.9	3521.2	6690	5903.1	1800.5	7719.9	10650	3743.7	6279.2	6054.6	6442	3765	6644.5	5944.2	2316.4	7540.1	10070	1	1	1	1	1	1	1	1	1	1	2335200
ITDLYTDLR	Unmodified	1108.58	0.576439	Q01082	SPTBN1	Spectrin beta chain, non-erythrocytic 1	yes	yes	0	0	0	81.902	81.902	2	0.00085978	33078	160.69	114.26	3272.2	4581	4347.5	4340.1	2444.9	5043.7	4527.4	1457.9	3789.2	5873.6	3100.4	4326.2	4296.5	4482.3	2622.2	4990.2	4488.3	1778.3	3770.1	5564.5	1	1	1	1	1	1	1	1	1	1	4843200
ITDPQYFLDTPQQAAAILQK	Unmodified	2260.17	0.173948	Q5T013	HYI	Putative hydroxypyruvate isomerase	yes	yes	0	0	0	110.06	110.06	3	1.3788e-12	46478	116.6	97.569	3496.8	6382.2	5297.9	5326	3429.6	6111.7	5364.5	2233.2	5647.8	7054.8	3315.6	6023	5211.9	5545.6	3618.3	6055.7	5375.4	2602.9	5560.7	6694.6	2	2	2	2	2	2	2	2	2	2	3674600
ITDSAGHILYSK	Unmodified	1303.68	0.677216	P49755	TMED10	Transmembrane emp24 domain-containing protein 10	yes	yes	0	0	0	60.317	60.317	3	0.0010435	23143	82.85	61.98	7699.5	15723	15256	14215	7895.9	16169	13364	3990.9	14200	21019	7314	14844	14847	14719	8525.5	16007	13364	5108.5	13976	19885	2	2	2	2	2	2	2	2	2	2	8444700
ITDVIIGFQACCR	Unmodified	1551.75	0.753768	P35579	MYH9	Myosin-9	yes	yes	0	0	0	94.132	94.132	3	3.4624e-16	39109	176.42	153.2	1081.1	2365.8	1581.7	1815.4	995.64	3193.2	2788.2	702.5	2761.6	5718.8	1024.9	2231.7	1560.1	1919.7	1070.3	3118.7	2751.4	973.49	2726	5401.2	1	1	1	1	1	1	1	1	1	1	39568000
ITEAEKNER	Unmodified	1088.55	0.546202	P15311	EZR	Ezrin	yes	yes	0	0	1	32.896	32.896	3	0.00016396	11014	135.87	91.671	21302	38207	33449	32250	17773	36036	34122	9034.6	25557	55574	20202	36059	32822	33538	19185	35718	33713	11783	25581	52539	1	1	1	1	1	1	1	1	1	1	63067000
ITELTDENVK	Unmodified	1160.59	0.592483	P19387	POLR2C	DNA-directed RNA polymerase II subunit RPB3	yes	yes	0	0	0	65.815	65.815	2	1.5159e-11	25737	227.99	134.79	2930.1	4872.1	4940.5	4203.2	2104.4	4712.7	4135.7	485.31	4406.6	5758.2	2780.2	4598.7	4828.3	4364.7	2332	4658.9	4119.6	824.12	4336.5	5433.3	1	1	1	1	1	1	1	1	1	1	4575100
ITENIGCVMTGMTADSR	Oxidation (M)	1870.82	0.822318	P60900	PSMA6	Proteasome subunit alpha type-6	yes	yes	0	1	0	71.843	71.843	2	1.4888e-06	28448	100.22	93.79	403.17	764.16	972.63	1440.3	783.2	1854.8	2016.8	256.21	1479.2	261.9	383.63	725.72	946.65	1444.2	822.91	1821.1	1979	326.83	1482.3	252.54	1	1	1	1	1	1	1	1	1	1	5575200
ITENIGCVMTGMTADSR	2 Oxidation (M)	1886.82	0.817233	P60900	PSMA6	Proteasome subunit alpha type-6	yes	yes	0	2	0	56.874	56.874	3	1.3765e-06	22008	99.127	92.965	2173.5	3259.8	1870.7	2049.5	1174.8	1104.2	935.88	432.53	1042.8	1342.4	2055.6	3072.6	1892.1	2163	1230	1143.1	967.05	500.34	1024.4	1274	1	1	1	1	1	1	1	1	1	1	9594800
ITENIGCVMTGMTADSR	Unmodified	1854.83	0.827404	P60900	PSMA6	Proteasome subunit alpha type-6	yes	yes	0	0	0	84.561	84.561	3	2.1585e-11	33822	125.96	113.33	7564.7	6345.2	6938.8	6698	7414.6	9266.7	8378.7	3519.2	8350.4	10252	7155.8	5996.1	7030.6	6897.1	7509.9	9121	8481.8	4061.6	8240.5	9734.7	3	3	3	3	3	3	3	3	3	3	20257000
ITESDLSQLTASIR	Unmodified	1532.8	0.804601	Q14315	FLNC	Filamin-C	yes	yes	0	0	0	90.377	90.377	2;3	8.4842e-45	36415	300.95	265.04	17102	29918	28373	28967	16198	31670	27892	5847.9	24194	34144	16225	28257	27795	29844	17319	31365	27729	7895.4	24029	32286	3	3	3	3	3	3	3	3	3	3	168150000
ITESEEVVSR	Unmodified	1147.57	0.572082	P02545	LMNA	Prelamin-A/C;Lamin-A/C	yes	yes	0	0	0	47.094	47.094	2	0.00022748	17239	119.68	85.428	4723.1	7605.5	7177.4	7100	4215.7	8227.8	8206.6	2095.2	6100.6	7638.4	4478.4	7181.8	7057.4	7339	4507.4	8134.3	8104.3	2569.4	6108.8	7240.9	2	2	2	2	2	2	2	2	2	2	10933000
ITEYLCEPLR	Unmodified	1292.64	0.643473	P63010;Q10567	AP2B1;AP1B1	AP-2 complex subunit beta;AP-1 complex subunit beta-1	no	no	0	0	0	80.159	80.159	2	0.00062954	31816	150.27	113.93	3261.7	4755	4401.4	4021.9	2263.6	2769.5	2405.5	1640.2	4602.3	2977.5	3090.7	4487.7	4340.6	4154.2	2427.4	2823.4	2502	1778.7	4448	2841.6	1	1	1	1	1	1	1	1	1	1	10394000
ITEYLCEPLRK	Unmodified	1420.74	0.738436	P63010;Q10567	AP2B1;AP1B1	AP-2 complex subunit beta;AP-1 complex subunit beta-1	no	no	0	0	1	71.115	71.115	3	0.00020109	28292	111.94	89.403	10040	23987	22417	23655	9988.2	19821	15255	3829	22531	34200	9547.1	22658	21719	24247	10951	19903	15475	5491	21923	32292	1	1	1	1	1	1	1	1	1	1	20711000
ITFCTGIR	Unmodified	966.496	0.495686	P55036	PSMD4	26S proteasome non-ATPase regulatory subunit 4	yes	yes	0	0	0	63.416	63.416	2	0.0023151	24657	160.54	109.64	7039.1	11785	10325	10033	5724.3	7924.8	6482.8	1911.4	8697.5	16160	6673.1	11123	10153	10375	6093.5	7992.6	6623.1	2637.2	8487.9	15261	1	1	1	1	1	1	1	1	1	1	9530600
ITFDAFPGEPDKELNPK	Unmodified	1916.95	0.951994	Q12904	AIMP1	Aminoacyl tRNA synthase complex-interacting multifunctional protein 1;Endothelial monocyte-activating polypeptide 2	yes	yes	0	0	1	83.856	83.856	3;4	2.3281e-20	34305	157.51	137.46	28719	56952	54523	47078	23151	51557	52194	12022	45399	67392	27272	53745	53088	49013	25750	51110	51548	15621	45083	63736	4	4	4	4	4	4	4	4	4	4	47795000
ITFDDYIACCVK	Unmodified	1503.67	0.673787	P30626	SRI	Sorcin	yes	yes	0	0	0	90.987	90.987	3	8.5024e-05	37663	98.353	79.03	3804.4	7739.4	7933.1	8870.8	5430.2	11005	12730	3385.4	10779	15887	3615.4	7317.6	7733.9	9073.5	5759.7	10870	12554	4169.8	10718	15038	1	1	1	1	1	1	1	1	1	1	12902000
ITFHGEGDQEPGLEPGDIIIVLDQK	Unmodified	2719.37	0.370476	P31689	DNAJA1	DnaJ homolog subfamily A member 1	yes	yes	0	0	0	105.8	105.8	3;4	1.227e-15	44502	103.84	89.679	6507.9	11293	10324	9294.1	5769.6	11443	9409.6	3598.5	10779	15178	6172.4	10657	10128	9699.4	6176.7	11304	9440.8	4370.8	10578	14375	3	3	3	3	3	3	3	3	3	3	11764000
ITFLLQAIR	Unmodified	1073.66	0.659715	O00410	IPO5	Importin-5	yes	yes	0	0	0	105.91	105.91	2	0.00079452	44541	176.84	126.9	5700.5	8905.8	8018.8	7820	5371.1	9040.3	6955.4	2371	8081.3	10762	5402.8	8406.8	7911.8	8115.2	5630.4	8943.7	7034.7	2961	7926	10188	1	1	1	1	1	1	1	1	1	1	7623600
ITGANAK	Unmodified	673.376	0.375889	Q9H4M9;Q9NZN3	EHD1;EHD3	EH domain-containing protein 1;EH domain-containing protein 3	no	no	0	0	0	37.305	37.305	2	0.011812	12278	114.6	37.756	6592.9	15643	14457	13757	4745	13978	13071	1704.4	8944.9	15539	6268.1	14767	14002	14244	5502.4	13876	12792	2653.5	9001	14671	1	1	1	1	1	1	1	1	1	1	14751000
ITGCASPGK	Unmodified	889.433	0.432752	P50991	CCT4	T-complex protein 1 subunit delta	yes	yes	0	0	0	41.938	41.938	2	0.0001007	14421	160.69	133.2	13794	32323	26244	26981	7217.8	16394	15744	1857.6	28976	56759	13099	30504	25493	27859	8581	16830	15979	4136.9	28029	53488	1	1	1	1	1	1	1	1	1	1	25000000
ITGDDSMR	Oxidation (M)	909.386	0.386196	Q14315	FLNC	Filamin-C	yes	yes	0	1	0	29.21	29.21	2	0.031464	9251	72.492	55.565	2863.9	5089.9	4821.7	4463.4	2643.3	5678.3	5554.4	817.38	2865.1	231.45	2717.3	4804.7	4721.4	4640.6	2849.7	5576.9	5440.4	1015.2	2941.1	236.86	1	1	1	1	1	1	1	1	1	1	7751600
ITGDDSMR	Unmodified	893.391	0.391281	Q14315	FLNC	Filamin-C	yes	yes	0	0	0	40.069	40.069	2	0.0064396	13959	118.07	85.139	4174.3	7247.5	7132.4	6642.6	4244.6	4673.6	3175	3118.6	4656.9	17369	3961.1	6843	6974.4	6825.7	4464.2	4785.6	3323.8	3711.8	4532.2	16427	1	1	1	1	1	1	1	1	1	1	7202300
ITGDPYK	Unmodified	792.402	0.401769	Q96AE4	FUBP1	Far upstream element-binding protein 1	yes	yes	0	0	0	50.825	50.825	2	0.066918	18494	89.142	52.122	5247.7	10551	10356	10022	4513.9	9695.5	10756	2331.9	8973.8	10629	4984.8	9963.9	10075	10318	5012.3	9660.6	10600	2944.7	8930	10062	1	1	1	1	1	1	1	1	1	1	6699000
ITGEAFVQFASQELAEK	Unmodified	1866.94	0.936344	P52597	HNRNPF	Heterogeneous nuclear ribonucleoprotein F;Heterogeneous nuclear ribonucleoprotein F, N-terminally processed	yes	yes	0	0	0	111.18	111.18	3	1.2807e-11	46948	129.32	116.69	3104.6	5022.3	4650.5	4292.7	2193.4	5048.4	4726.1	954.16	4099.2	7355.9	2943.6	4740.2	4568.6	4464.2	2406.1	4989	4671.9	1337.4	4071.3	6948.5	1	1	1	1	1	1	1	1	1	1	15827000
ITGMLLEIDNSELLHMLESPESLR	2 Oxidation (M)	2771.37	0.372132	P11940;Q13310	PABPC1;PABPC4	Polyadenylate-binding protein 1;Polyadenylate-binding protein 4	no	no	0	2	0	107.08	107.08	3	3.6736e-05	44052	63.398	55.501	1085	1700.6	1580	1178.9	917.89	1054.1	986.03	334.12	972.34	596.4	1028.6	1603.5	1554.5	1240.3	971.52	1054.3	1000	381.02	959.99	569.32	2	2	2	2	2	2	2	2	2	2	4058200
ITGNSGER	Unmodified	832.404	0.403895	O14618	CCS	Copper chaperone for superoxide dismutase	yes	yes	0	0	0	23.699	23.699	2	0.0054281	6570	119.86	89.639	3031.7	4240.7	4180.5	4097.9	2127.7	4614.6	4257	1037.6	3658.7	4505.4	2873.1	4005.2	4122.4	4224.6	2310	4566	4214.6	1315.1	3635.4	4266.4	1	1	1	1	1	1	1	1	1	1	4077000
ITGRPQPQVTWLK	Unmodified	1522.86	0.861997	Q15746	MYLK	Myosin light chain kinase, smooth muscle;Myosin light chain kinase, smooth muscle, deglutamylated form	yes	yes	0	0	0	62.714	62.714	3	0.0014444	24302	78.505	40.912	3509	6708.8	6815.6	6618	3625	7524.5	7559.5	1647.5	7022.2	11638	3332.8	6337	6641.2	6815.2	3922.2	7450	7491.2	2231	6951.6	10997	1	1	1	1	1	1	1	1	1	1	3369700
ITHQEVDSR	Unmodified	1083.53	0.530886	Q8WTS6	SETD7	Histone-lysine N-methyltransferase SETD7	yes	yes	0	0	0	23.652	23.652	2;3	0.00023227	6531	118.04	98.433	6179.1	7033.3	6988	6415	5592.9	6911.1	6637.3	3812.2	6708.4	7379.8	5850.1	6640.6	6974.9	6632.4	5772.9	6880.2	6708	4166.4	6616.2	7037.2	2	2	2	2	2	2	2	2	2	2	5586600
ITIADCGQLE	Unmodified	1118.53	0.527774	P62937	PPIA	Peptidyl-prolyl cis-trans isomerase A;Peptidyl-prolyl cis-trans isomerase A, N-terminally processed	yes	yes	0	0	0	81.137	81.137	2	0.0069244	33038	88.954	72.178	5782.4	7792.4	6452.3	6133.1	4509.3	7859.6	7841.2	4154.5	7884.4	7020.5	5474.1	7351.7	6441.1	6426.2	4738	7767.8	7822.9	4522.4	7777.7	6706.8	3	3	3	3	3	3	3	3	3	3	192870000
ITIGQAPTEK	Unmodified	1056.58	0.581525	P11586	MTHFD1	C-1-tetrahydrofolate synthase, cytoplasmic;Methylenetetrahydrofolate dehydrogenase;Methenyltetrahydrofolate cyclohydrolase;Formyltetrahydrofolate synthetase;C-1-tetrahydrofolate synthase, cytoplasmic, N-terminally processed	yes	yes	0	0	0	57.377	57.377	2	7.9817e-06	21505	188.91	129.93	6195.8	12802	11187	10653	5884.5	11312	10567	2832.2	10110	14690	5881.5	12081	10922	11080	6350.5	11231	10519	3612.1	9994.5	13898	2	2	2	2	2	2	2	2	2	2	9510800
ITISSLQDLSIYNPER	Unmodified	1847.96	0.962893	Q9Y6M1	IGF2BP2	Insulin-like growth factor 2 mRNA-binding protein 2	yes	yes	0	0	0	100.94	100.94	2	4.2904e-153	42291	365.11	291.61	2528.1	4402.3	3658.7	3412.9	2311.6	4291.1	3395.3	865.9	3511.4	4652.3	2396.5	4153.1	3604.7	3578.7	2440.8	4227.8	3407.3	1141.5	3459.8	4400.8	1	1	1	1	1	1	1	1	1	1	7723400
ITISSLQDLTLYNPER	Unmodified	1861.98	0.978543	Q9NZI8	IGF2BP1	Insulin-like growth factor 2 mRNA-binding protein 1	yes	yes	0	0	0	103.97	103.97	3	1.0035e-39	43694	177.88	157.83	0	0	0	0	0	0	0	0	0	0	0	0	0	0	0	0	0	0	0	0	0	0	0	0	0	0	0	0	0	0	0
ITITNDK	Unmodified	803.439	0.438883	P11142;P54652;P0DMV9;P0DMV8;P17066	HSPA8;HSPA2;HSPA1B;HSPA1A;HSPA6	Heat shock cognate 71 kDa protein;Heat shock-related 70 kDa protein 2;Heat shock 70 kDa protein 1B;Heat shock 70 kDa protein 1A;Heat shock 70 kDa protein 6	no	no	0	0	0	51.828	51.828	2	0.0041389	18920	202.2	86.082	46162	121120	37754	90099	35676	95300	36339	15782	83422	70402	43650	114240	38475	94487	36381	94428	35743	21034	80316	66657	2	2	2	2	2	2	1	2	2	2	524640000
ITITNDKGR	Unmodified	1016.56	0.561458	P11142;P54652;P0DMV9;P0DMV8;P17066	HSPA8;HSPA2;HSPA1B;HSPA1A;HSPA6	Heat shock cognate 71 kDa protein;Heat shock-related 70 kDa protein 2;Heat shock 70 kDa protein 1B;Heat shock 70 kDa protein 1A;Heat shock 70 kDa protein 6	no	no	0	0	1	41.407	41.407	3	7.9349e-05	14244	163.38	113.96	8472	21894	17640	12392	5559.9	19110	16626	2957.4	15345	184690	8051	20628	17108	13411	6510.7	19001	16357	9157.5	15195	173980	1	1	1	1	1	1	1	1	1	1	41295000
ITITNDQNR	Unmodified	1073.55	0.546536	P11021	HSPA5	78 kDa glucose-regulated protein	yes	yes	0	0	0	44.589	44.589	2	8.3497e-10	15669	218.2	149.09	27779	43881	40738	42225	22941	41675	44252	11234	42749	54153	26334	41443	40098	43447	24632	41517	43981	14080	42244	51252	2	2	2	2	2	2	2	2	2	2	433800000
ITKPGSIDSNNQLFAPGGR	Unmodified	1971.02	0.017388	Q04637	EIF4G1	Eukaryotic translation initiation factor 4 gamma 1	yes	yes	0	0	0	64.435	64.435	3	1.4336e-54	25091	251	221.42	5570.7	13991	12280	12862	4962.4	12706	13136	1342.3	10797	17749	5296.5	13210	11906	13273	5581.3	12633	12915	2321.6	10753	16744	1	1	1	1	1	1	1	1	1	1	25770000
ITLDNAYMEK	Oxidation (M)	1212.57	0.569639	P14618	PKM	Pyruvate kinase PKM	yes	yes	0	1	0	65.247	65.247	2;3	6.7447e-05	24799	117.28	89.54	30079	63523	51936	46965	21729	56008	63615	15437	67495	34731	28545	59914	50750	49378	24430	55293	62850	18103	66433	33061	5	5	5	5	5	5	5	5	5	5	1408400000
ITLDNAYMEK	Unmodified	1196.57	0.574725	P14618	PKM	Pyruvate kinase PKM	yes	yes	0	0	0	74.37	74.37	2	3.5234e-05	29270	182.28	134.46	17719	37433	37299	39885	17344	22468	15046	1109.4	33998	200380	16840	35376	36183	40523	18765	23407	15945	7902.9	32742	188710	3	3	3	3	3	3	3	2	3	3	292300000
ITLEGPTEDVNVAQEQIEGMVK	Oxidation (M)	2415.18	0.183921	Q00341	HDLBP	Vigilin	yes	yes	0	1	0	91.633	91.633	3	0.00044015	37443	53.201	38.74	789.15	1370.8	829.75	902.31	541.3	1101.7	1245.5	235.37	1038.6	542.03	746.89	1292.3	830.97	958.26	576.1	1085.5	1228.4	286	1033.5	515.84	1	1	1	1	1	1	1	1	1	1	1880000
ITLPSIGR	Unmodified	855.518	0.517802	Q9Y6Y8	SEC23IP	SEC23-interacting protein	yes	yes	0	0	0	71.036	71.036	2	0.018878	28296	102.41	41.698	4003.5	6960.7	6289.3	6645	2744.7	6905.7	6074.8	1709.5	6697.8	7700.5	3796.9	6573.7	6164.4	6846.3	3042.3	6859.7	6040.8	2148.1	6582.3	7290.5	1	1	1	1	1	1	1	1	1	1	8207100
ITLPVDFVTADK	Unmodified	1317.72	0.718018	P00558	PGK1	Phosphoglycerate kinase 1	yes	yes	0	0	0	100.25	100.25	2	7.2878e-18	41953	220.1	164.63	13222	23418	23237	24772	13034	24886	27883	8205.4	23290	15497	12549	22130	22725	25354	14035	24760	27544	9344	23175	14783	3	3	3	3	3	3	3	3	3	3	25204000
ITLPVDFVTADKFDENAK	Unmodified	2022.03	0.0309724	P00558	PGK1	Phosphoglycerate kinase 1	yes	yes	0	0	1	98.314	98.314	3;4	3.8155e-42	41040	219.97	201.61	33096	48011	41067	68880	33534	64043	31539	19381	69906	92419	31347	45473	40798	69372	34483	64024	33250	23956	67349	87472	2	2	2	2	2	2	2	2	2	2	807070000
ITLQDVVSHSK	Unmodified	1225.67	0.666651	P46940	IQGAP1	Ras GTPase-activating-like protein IQGAP1	yes	yes	0	0	0	65.205	65.205	3	1.1406e-08	25415	189.3	158.22	7878.3	16241	15407	14217	6564.6	14984	15283	3639.5	13897	18359	7483.1	15331	14989	14734	7305.9	14877	15101	4643.5	13771	17371	1	1	1	1	1	1	1	1	1	1	69049000
ITLTCGR	Unmodified	819.427	0.427273	P48444	ARCN1	Coatomer subunit delta	yes	yes	0	0	0	46.9	46.9	2	0.012943	16692	112.59	90.822	5392.6	8927.6	8993.2	8920.8	6015.2	9760.6	9920.5	3647.9	10925	16822	5116.3	8433.5	8819.5	9173.5	6336.2	9701.1	9938.2	4402.8	10737	15925	1	1	1	1	1	1	1	1	1	1	4740100
ITLTSDPR	Unmodified	901.487	0.486896	P61960	UFM1	Ubiquitin-fold modifier 1	yes	yes	0	0	0	50.32	50.32	2	0.0044755	18663	124.89	80.276	9128.3	12569	12132	11461	7512.4	13141	11415	4587.4	10074	13636	8649	11867	11994	11863	7950.3	13015	11395	5343.8	9996.9	12946	2	2	2	2	2	2	2	2	2	2	21531000
ITNDFYPEEDGK	Unmodified	1426.63	0.62524	P55884	EIF3B	Eukaryotic translation initiation factor 3 subunit B	yes	yes	0	0	0	71.608	71.608	2;3	3.4235e-06	28375	187.58	164.26	9447	16287	17190	17609	9746.2	17269	17875	2885	16582	14892	8968.3	15393	16788	17995	10444	17172	17769	3900	16417	14090	2	2	2	2	2	2	2	2	2	2	19906000
ITNQVIYLNPPIEECR	Unmodified	1957.99	0.993147	Q14204	DYNC1H1	Cytoplasmic dynein 1 heavy chain 1	yes	yes	0	0	0	85.448	85.448	2;3	0.00097457	34335	105.03	96.299	2949.1	4828.2	4955	4924.2	3310.3	8623.6	9642.4	2225.5	8631.3	12542	2798.1	4561.6	4865.9	5109.6	3545	8422.2	9483.3	2858.2	8559.4	11861	2	2	2	2	2	2	2	2	2	2	11680000
ITPAHDQNDYEVGQR	Unmodified	1741.8	0.801975	P26640	VARS	Valine--tRNA ligase	yes	yes	0	0	0	33.095	33.095	3	1.4336e-129	14696	276.15	252.91	9612.4	14852	14385	13896	7788.7	14334	14662	5084.4	13373	16429	9113.7	14025	14143	14333	8389.4	14263	14559	5953.5	13250	15587	4	4	4	4	4	4	4	4	4	4	47291000
ITPDQQK	Unmodified	828.434	0.434132	P61006	RAB8A	Ras-related protein Rab-8A	yes	yes	0	0	0	41.254	41.254	2	0.0083735	14456	125.01	69.404	5666.5	11793	10769	10317	4451.6	10793	10675	2623.8	8198.2	12364	5381.1	11132	10485	10691	4976.2	10718	10499	3320.9	8194.2	11703	1	1	1	1	1	1	1	1	1	1	8015300
ITPEEAK	Unmodified	786.412	0.412334	P62701	RPS4X	40S ribosomal protein S4, X isoform	yes	yes	0	0	0	45.307	45.307	2	0.013476	16323	111.65	59.349	36761	65372	58181	57341	30926	59639	55142	4692.5	52002	65305	34865	61709	57066	59403	33333	59111	54881	8804	51443	61601	2	2	2	2	2	2	2	2	2	2	140120000
ITPELLTR	Unmodified	941.555	0.554582	P19367	HK1	Hexokinase-1	yes	yes	0	0	0	67.164	67.164	2	0.010971	25897	110.03	45.478	3341.3	5355.2	5057.8	4843.5	2964.8	4668.5	4511.2	1425.2	4366.5	5843	3168.1	5056	4971.5	5001.6	3154	4657.6	4513.8	1731.3	4314.5	5534.8	1	1	1	1	1	1	1	1	1	1	7632600
ITPLEIEVLEETVQTMDTS	Unmodified	2147.06	0.0555321	Q99436	PSMB7	Proteasome subunit beta type-7	yes	yes	0	0	0	115.86	115.86	3	0.069268	48363	33.697	25.097	226.23	292.08	234.99	241.72	358.06	415.95	302.25	400.14	384.7	436.35	214.1	275.63	237.52	254.07	355.38	409.77	312.61	415.13	376.09	420.14	1	1	1	1	1	1	1	1	1	1	38783000
ITPSYVAFTPEGER	Unmodified	1565.77	0.772573	P11021	HSPA5	78 kDa glucose-regulated protein	yes	yes	0	0	0	75.51	75.51	2;3	1.7382e-21	30124	165.51	121.31	10976	17959	16751	15434	8496.1	17962	17005	4609.4	15683	17245	10408	16951	16451	16041	9228.4	17756	16865	5660.7	15531	16345	5	5	5	5	5	5	5	5	5	5	420900000
ITPTQQQR	Unmodified	970.52	0.519593	Q9H0E2	TOLLIP	Toll-interacting protein	yes	yes	0	0	0	29.246	29.246	2	0.0037039	9485	177.78	93.68	2931.5	4447	4173.5	3935	1741.4	4254.2	4318.2	455.88	2664.1	4278.6	2778.6	4198	4106.2	4076.7	1945.7	4210.4	4226.5	733.4	2698.9	4039.3	1	1	1	1	1	1	1	1	1	1	7477200
ITQAVLGAHDGGVFGLCALR	Unmodified	2054.07	0.0731287	O95834	EML2	Echinoderm microtubule-associated protein-like 2	yes	yes	0	0	0	88.939	88.939	3	7.6755e-16	36725	128.38	112.54	2651.5	5855.6	5932.5	6336.7	3105.8	6472.6	5445.2	1793.1	4746	16005	2521.3	5534.3	5754.8	6479.1	3351.1	6453.2	5411.3	2462.2	4712.5	15112	1	1	1	1	1	1	1	1	1	1	10155000
ITQDIFQQLLK	Unmodified	1345.76	0.760552	P56192	MARS	Methionine--tRNA ligase, cytoplasmic	yes	yes	0	0	0	109.25	109.25	2;3	4.0976e-05	46104	194.74	141.26	9582.7	16433	15777	14746	8976.9	17438	16354	4553.1	15454	23059	9090.9	15514	15461	15287	9614.8	17241	16268	5761.2	15286	21818	2	2	2	2	2	2	2	2	2	2	20919000
ITQEDIKK	Unmodified	973.544	0.544411	Q96K76	USP47	Ubiquitin carboxyl-terminal hydrolase 47	yes	yes	0	0	1	46.884	46.884	3	0.021353	16813	77.379	26.111	4088.6	7841	7825.1	6717.5	3509.7	7781	7309.3	1850.5	6166.9	11256	3882.8	7400.7	7618.9	6982.9	3869.1	7698.7	7226.5	2425.2	6133.4	10641	1	1	1	1	1	1	1	1	1	1	5303400
ITQQMPK	Oxidation (M)	860.443	0.442588	Q00341	HDLBP	Vigilin	yes	yes	0	1	0	36.85	36.85	2	0.07118	12085	65.235	37.71	2622.4	5998.1	5341.4	4721.2	1683.8	5279.3	5347.8	610.8	5280.9	951.85	2491.7	5658.9	5184.3	4934.5	1976.4	5210.1	5265.8	822.27	5213.5	910.42	1	1	1	1	1	1	1	1	1	1	3277900
ITQSEFDR	Unmodified	994.472	0.471974	Q9Y371	SH3GLB1	Endophilin-B1	yes	yes	0	0	0	48.162	48.162	2	0.0036416	18127	173.37	118.8	6916.7	10788	10090	9476.5	4905.3	10372	8922.2	1650.9	8471.9	10263	6556.9	10184	9921.5	9824.6	5340.4	10267	8876.8	2303.2	8378.3	9701.9	1	1	1	1	1	1	1	1	1	1	15849000
ITQSNAILCYIAR	Unmodified	1521.8	0.797348	P09488;Q03013	GSTM1;GSTM4	Glutathione S-transferase Mu 1;Glutathione S-transferase Mu 4	yes	no	0	0	0	86.535	86.535	2	7.0615e-06	35594	127.87	105.63	2194.7	3914.8	3691.9	3530.5	1591.5	3720.2	3253.3	1272.7	3130.9	6791.3	2082.3	3695.9	3608.9	3651.5	1762.4	3702.6	3228.4	1576	3094.4	6424.2	1	1	1	1	1	1	1	1	1	1	5615300
ITQSNAILR	Unmodified	1014.58	0.582193	P21266;P28161	GSTM3;GSTM2	Glutathione S-transferase Mu 3;Glutathione S-transferase Mu 2	no	no	0	0	0	51.403	51.403	2	4.5182e-06	19123	231.81	156.62	12838	22186	19803	19880	9648	21033	22564	3895.4	18055	23443	12174	20945	19440	20571	10569	20861	22224	5277.9	18006	22165	1	1	1	1	1	1	1	1	1	1	66715000
ITSAPDMEDILTESEIK	Oxidation (M)	1906.91	0.90814	Q99598;C4P0D8	TSNAX;DISC1	Translin-associated protein X	yes	no	0	1	0	84.224	84.224	2;3	1.1534e-06	34412	92.575	81.788	1666.4	2417	2496.5	2648.6	1431.4	3550.4	3852.3	987.76	3218.7	745.03	1580	2284.5	2457.6	2719.9	1549.1	3487.7	3787.7	1112.6	3202.8	724.39	2	2	2	2	2	2	2	2	2	2	5818500
ITSAVWGPLGECIIAGHESGELNQYSAK	Unmodified	2986.45	0.449471	Q13347	EIF3I	Eukaryotic translation initiation factor 3 subunit I	yes	yes	0	0	0	80.111	80.111	4	0.046298	32574	27.143	10.205	4784.1	6450.1	6928	6110.6	5499	6186.6	6156.2	2310.8	7612.7	9210.7	4535	6091.2	6836.6	6296.1	5675.4	6166.5	6274.8	2745.6	7449.7	8726.5	1	1	1	1	1	1	1	1	1	1	15092000
ITSDEPLTK	Unmodified	1002.52	0.523341	Q9UBB4	ATXN10	Ataxin-10	yes	yes	0	0	0	56.869	56.869	2	0.00037871	21640	191.78	138.61	8867.6	17024	16276	16265	7803.8	16524	17379	3032.4	13201	10848	8418.8	16078	15877	16751	8550.9	16403	17116	3891.4	13203	10284	1	1	1	1	1	1	1	1	1	1	16308000
ITSEALLVTQQLVK	Unmodified	1541.9	0.902859	Q86VP6	CAND1	Cullin-associated NEDD8-dissociated protein 1	yes	yes	0	0	0	100.61	100.61	2;3	8.7702e-36	42157	202.44	139.37	0	0	0	0	0	0	0	0	0	0	0	0	0	0	0	0	0	0	0	0	0	0	0	0	0	0	0	0	0	0	0
ITSEIPQTER	Unmodified	1172.6	0.603717	H0YHG0;P82979	SARNP	SAP domain-containing ribonucleoprotein	yes	no	0	0	0	51.231	51.231	2	0.0023551	19549	120.45	78.165	7096.7	10710	10062	8401.7	5669.4	10902	10289	2628.5	7362.8	9371.1	6726.4	10104	9916.1	8807.7	6075.2	10730	10171	3239.6	7389	8884.9	2	2	2	2	2	2	2	2	2	2	7409600
ITSFEEAK	Unmodified	923.46	0.460012	Q08209	PPP3CA	Serine/threonine-protein phosphatase 2B catalytic subunit alpha isoform	yes	yes	0	0	0	61.412	61.412	2	0.0036318	23239	173.28	112.7	13510	21760	21853	19357	9902.7	19424	18782	3538.5	16013	22258	12815	20542	21396	20023	10878	19309	18616	4835.7	15917	21041	1	1	1	1	1	1	1	1	1	1	18203000
ITSFPESEGYSYETSTK	Unmodified	1924.86	0.857819	P46821	MAP1B	Microtubule-associated protein 1B;MAP1B heavy chain;MAP1 light chain LC1	yes	yes	0	0	0	74.594	74.594	2;3	1.587e-22	29140	169.37	157.68	6608.8	10927	10815	10200	6271.9	10375	9325.2	2855.8	10490	13234	6269.3	10318	10599	10520	6677.3	10322	9377.5	3554.7	10301	12527	4	4	4	4	4	4	4	4	4	4	34164000
ITSGPFEPDLYK	Unmodified	1365.68	0.681633	Q9UQ80	PA2G4	Proliferation-associated protein 2G4	yes	yes	0	0	0	83.982	83.982	2	1.2456e-61	34360	295.32	254.44	8696.3	16430	14744	15760	6899.1	15568	16532	3275.8	13555	13822	8251.6	15517	14421	16219	7597.8	15485	16284	4178.7	13501	13091	1	1	1	1	1	1	1	1	1	1	31436000
ITSLQEEVK	Unmodified	1045.57	0.56554	Q13464	ROCK1	Rho-associated protein kinase 1	yes	yes	0	0	0	62.633	62.633	2	0.00060396	23875	209.03	159.22	5207.7	8832.2	8050.7	7966.8	3937.4	8456	8070.7	1364	6721.9	8654.1	4938.5	8338.6	7900.6	8240.8	4295.7	8381.5	7979.9	1903.8	6689.7	8180.5	1	1	1	1	1	1	1	1	1	1	6625600
ITSPLMEPSSIEK	Oxidation (M)	1446.73	0.727596	P28066	PSMA5	Proteasome subunit alpha type-5	yes	yes	0	1	0	69.692	69.692	2;3	1.5474e-08	27071	163.12	136.23	15377	28321	25554	23442	9381.2	14345	13396	4324.8	11288	6906.8	14588	26726	24956	24221	10530	14672	13385	4934.5	11227	6603.7	2	2	2	2	2	2	2	2	2	2	55940000
ITSPLMEPSSIEK	Unmodified	1430.73	0.732682	P28066	PSMA5	Proteasome subunit alpha type-5	yes	yes	0	0	0	78.22	78.22	2	7.862e-19	31666	278.95	223.49	1598.2	3634.4	3880.9	3592.8	3849.8	14875	16898	2602.3	14588	20397	1520.8	3433	3800.8	3872.8	4090.9	14291	16511	3700.4	14492	19266	1	1	1	1	1	1	1	1	1	1	11325000
ITTGSSSAGTQSSTSNR	Unmodified	1640.76	0.76017	O14974	PPP1R12A	Protein phosphatase 1 regulatory subunit 12A	yes	yes	0	0	0	29.382	29.382	2;3	1.0676e-61	9578	204.23	182.57	1991.8	3059.8	2181.6	2929.1	1735.1	3222.2	2569.4	729.89	2356.9	3131	1885.4	2889.8	2181.9	3020.2	1798.7	3191.4	2569.6	923.06	2334.6	2965.1	2	2	2	2	2	2	2	2	2	2	10539000
ITTMQLER	Oxidation (M)	1006.51	0.51173	Q14152	EIF3A	Eukaryotic translation initiation factor 3 subunit A	yes	yes	0	1	0	44.13	44.13	2	0.0032178	16399	96.367	44.098	5840	8994.9	8905.2	8321.9	4431.8	9332.2	8692.4	364.71	8253.3	1676.9	5537.7	8493.3	8744.1	8602	4821.4	9199.8	8631.5	763.87	8162.1	1587.4	1	1	1	1	1	1	1	1	1	1	14816000
ITTPYMTK	Oxidation (M)	969.484	0.484119	P61218	POLR2F	DNA-directed RNA polymerases I, II, and III subunit RPABC2	yes	yes	0	1	0	22.61	22.61	3	0.051829	6006	45.335	12.336	3642.5	5566.7	5639.2	4563.7	2824.7	5760.7	5231.4	1634.6	4477.3	4838.1	3454.2	5253	5533.6	4766.3	3066	5678.2	5188.9	1945.3	4449.8	4593.5	1	1	1	1	1	1	1	1	1	1	7176400
ITTQLDQVTAK	Unmodified	1216.67	0.666317	Q15075	EEA1	Early endosome antigen 1	yes	yes	0	0	0	66.4	66.4	2	9.0945e-07	26061	170.89	141.42	3221.4	6366.4	6245.5	5841.8	3010.9	7585	6957.3	1560.7	5483.1	10356	3059.6	6011.1	6082.8	6058.2	3300.8	7469	6852.1	2111	5472.7	9787.9	1	1	1	1	1	1	1	1	1	1	12111000
ITVDPTTDGPTK	Unmodified	1243.63	0.629597	Q99715	COL12A1	Collagen alpha-1(XII) chain	yes	yes	0	0	0	59.506	59.506	2	6.5219e-05	22887	119.34	105.18	2320.3	5340	5118.7	5031.4	2267.7	5474.2	4697.6	731.94	3944.3	6580.8	2206.1	5042.8	4963	5192	2503.3	5420.2	4644.4	1116.3	3923.8	6213.6	1	1	1	1	1	1	1	1	1	1	7620600
ITVNEVELLVMK	Unmodified	1386.78	0.779238	Q9UNM6	PSMD13	26S proteasome non-ATPase regulatory subunit 13	yes	yes	0	0	0	109.55	109.55	2;3	1.8401e-14	46221	207.44	141.17	6208.8	11864	11788	11136	6270.8	14373	14831	3596.5	12736	16200	5896	11203	11498	11531	6808.5	14158	14628	4513.3	12655	15337	2	2	2	2	2	2	2	2	2	2	18747000
ITVNGDSSAEAEELANEI	Unmodified	1860.86	0.858881	Q9BXJ9	NAA15	N-alpha-acetyltransferase 15, NatA auxiliary subunit	yes	yes	0	0	0	102.11	102.11	2	0.038719	42388	55.314	42.333	0	0	0	0	0	0	0	0	0	0	0	0	0	0	0	0	0	0	0	0	0	0	0	0	0	0	0	0	0	0	0
ITVPFLEQCPIR	Unmodified	1471.79	0.78572	P48147	PREP	Prolyl endopeptidase	yes	yes	0	0	0	94.902	94.902	2	0.030087	39570	84.054	68.392	2881	6495.1	6252.3	5624.5	3038.1	5322.1	4039.4	1076.6	4589.6	7281.9	2738.8	6130.7	6064.4	5823.4	3287.6	5308.6	4078.7	1463.9	4505.2	6881.7	1	1	1	1	1	1	1	1	1	1	9806800
ITVTSEVPFSK	Unmodified	1206.65	0.649604	P35268	RPL22	60S ribosomal protein L22	yes	yes	0	0	0	77.234	77.234	3	0.0022039	31236	79.201	59.415	13001	17369	18159	17947	14170	18104	17341	8637.9	19732	22693	12322	16411	17946	18395	14662	18063	17565	9715.1	19368	21568	2	2	2	2	2	2	2	2	2	2	9043400
ITVVDALHEIPVK	Unmodified	1432.83	0.828966	Q16270	IGFBP7	Insulin-like growth factor-binding protein 7	yes	yes	0	0	0	86.345	86.345	3	0.000154	35536	105.65	82.77	3258.2	6154.2	5071.3	5670.8	3265.6	6065.7	5914	1620.6	5123.7	7991.8	3089.9	5810.9	4985.1	5858.5	3457.2	6021.7	5871.1	2038.7	5089.1	7562.8	1	1	1	1	1	1	1	1	1	1	6710900
ITVVGVGAVGMACAISILMK	Unmodified	1989.08	0.0824961	P00338	LDHA	L-lactate dehydrogenase A chain	yes	yes	0	0	0	115.66	115.66	3	2.167e-08	49107	87.49	77.96	3319.6	4204.6	4045.3	4162.3	3490.9	4351.8	4176.6	3008.9	5020.3	6525.6	3143.9	3971.7	4026.1	4279.4	3585.8	4349	4241.6	3266.8	4917.8	6214.2	1	1	1	1	1	1	1	1	1	1	46496000
ITWSIIR	Unmodified	887.523	0.522887	P38606	ATP6V1A	V-type proton ATPase catalytic subunit A	yes	yes	0	0	0	79.809	79.809	2	0.009063	32404	154.46	56.991	6630.1	12526	12001	10945	5188.6	12375	11980	2200	10721	15330	6294	11824	11705	11357	5762.5	12242	11834	3063	10632	14486	1	1	1	1	1	1	1	1	1	1	13819000
ITWSNPPAQGAR	Unmodified	1296.66	0.657483	P17174	GOT1	Aspartate aminotransferase, cytoplasmic	yes	yes	0	0	0	55.093	55.093	2	4.9511e-18	20290	223.87	187.17	7532.7	15537	15175	13399	6048.5	14560	14948	2761.8	12459	19347	7156.6	14666	14746	13906	6800.3	14431	14720	3810.4	12399	18281	2	2	2	2	2	2	2	2	2	2	30073000
ITWTQAPGR	Unmodified	1028.54	0.540328	Q99715	COL12A1	Collagen alpha-1(XII) chain	yes	yes	0	0	0	56.336	56.336	2	0.0041981	21025	129.72	101.55	3697.2	8373	7392.6	7663.6	3737.5	7728.7	7502.5	1423	5896.2	10459	3512.4	7905.7	7193.8	7913.1	4060.4	7684.6	7412.1	1986.9	5885.9	9881.1	1	1	1	1	1	1	1	1	1	1	9931200
ITYQPSTGEGNEQTTTIGGR	Unmodified	2109	0.99744	Q99715	COL12A1	Collagen alpha-1(XII) chain	yes	yes	0	0	0	55.097	55.097	3	3.2725e-64	21219	247	227.75	935.49	1438.6	1389.5	1511.5	900.99	1628	1518.3	393.04	1246.9	1708.2	886.91	1359.4	1368.2	1549.4	951.64	1614.3	1508.4	493.58	1241.8	1617.6	1	1	1	1	1	1	1	1	1	1	9819800
IVADFSASVK	Unmodified	1035.56	0.560061	P49915	GMPS	GMP synthase [glutamine-hydrolyzing]	yes	yes	0	0	0	77.407	77.407	2	3.5234e-05	31270	207.68	163.98	6597.6	11002	10618	9676.4	6038.6	11181	10220	3184.9	10415	14808	6258.1	10386	10413	10041	6457.7	11068	10208	3950.7	10269	14018	1	1	1	1	1	1	1	1	1	1	5918800
IVADKDYSVTANSK	Unmodified	1509.77	0.767487	P07195	LDHB	L-lactate dehydrogenase B chain	yes	yes	0	0	1	55.147	55.147	3	1.1346e-09	20782	157.91	129.82	2951.2	6799.5	6630.4	6508.9	2675.8	7222.1	7557.2	1892	7328.5	11804	2806.3	6421.6	6425.7	6712.3	3017.7	7162.7	7451.9	2460.1	7240.7	11158	1	1	1	1	1	1	1	1	1	1	369830000
IVADQLCAK	Unmodified	1016.53	0.532466	P53990	IST1	IST1 homolog	yes	yes	0	0	0	61.65	61.65	2	0.0035191	23776	125.82	81.125	10046	23802	21513	20677	8115.8	21345	22236	2560	13860	28808	9548.8	22467	20866	21432	9218.7	21184	21727	4163.9	14031	27185	1	1	1	1	1	1	1	1	1	1	9002000
IVAEEFLK	Unmodified	947.533	0.532783	P59998	ARPC4	Actin-related protein 2/3 complex subunit 4	yes	yes	0	0	0	82.914	82.914	2	0.0048483	33809	133.12	77.44	23122	40358	26621	38900	19820	39934	37743	10687	35799	49160	21893	38117	26555	40047	20766	39708	37505	13334	35405	46537	1	1	1	1	1	1	1	1	1	1	144550000
IVAFENAFER	Unmodified	1194.6	0.603323	O60763	USO1	General vesicular transport factor p115	yes	yes	0	0	0	84.907	84.907	2	3.7474e-05	33950	182.24	148.8	10754	16701	16887	15635	8671.6	16767	14686	3079.9	14162	17105	10199	15771	16563	16137	9369.6	16616	14646	4135.1	13996	16178	1	1	1	1	1	1	1	1	1	1	43593000
IVALDLR	Unmodified	798.496	0.496338	Q9Y570	PPME1	Protein phosphatase methylesterase 1	yes	yes	0	0	0	72.692	72.692	2	0.015816	28404	107.49	54.396	6338	9342.4	9410.2	9045	4914.8	10386	9264	2116.8	7958.2	8929.1	6008.9	8823.7	9252.1	9326.8	5313.2	10264	9185.3	2712.8	7907.7	8456.8	1	1	1	1	1	1	1	1	1	1	15267000
IVALDRDFHVHCYR	Unmodified	1799.89	0.888957	Q93052	LPP	Lipoma-preferred partner	yes	yes	0	0	1	52.195	52.195	5	0.010627	19128	63.181	50.798	1522.9	2474.8	2309	2038.5	1042.3	2837.2	1565	544.87	1966.6	7073.8	1444	2335.4	2265.3	2132.5	1140.3	2792.8	1578.9	848.52	1923.4	6673.4	1	1	1	1	1	1	1	1	1	1	7733900
IVALFPK	Unmodified	786.5	0.500361	P06737	PYGL	Glycogen phosphorylase, liver form	yes	yes	0	0	0	85.634	85.634	2	0.014471	35130	109.88	47.542	5969.2	11836	10772	10686	5143.8	10506	10991	2612.5	9667.8	14173	5666.4	11174	10513	11040	5633.6	10466	10871	3353.5	9595.3	13406	1	1	1	1	1	1	1	1	1	1	11570000
IVAPISDSPKPPPQR	Unmodified	1600.89	0.893691	O95336	PGLS	6-phosphogluconolactonase	yes	yes	0	0	0	53.094	53.094	3;4	1.5751e-11	19718	158.31	139.9	19640	42261	39534	38388	18660	42801	41255	8627.9	35582	52296	18659	39900	38452	39723	20483	42375	40754	11554	35349	49442	3	3	3	3	3	3	3	3	3	3	35909000
IVAPPGGR	Unmodified	765.45	0.449723	Q14195;Q16555	DPYSL3;DPYSL2	Dihydropyrimidinase-related protein 3;Dihydropyrimidinase-related protein 2	no	no	0	0	0	42.456	42.456	2	0.0019751	15018	152.78	98.02	50103	90230	32115	69941	40282	58487	43326	17408	62999	90086	47343	85121	33478	72867	40457	58790	44495	21768	61327	85229	2	2	2	2	2	2	2	2	2	2	384470000
IVASTLSNPELFEEWTGNVK	Unmodified	2233.13	0.126664	P17174	GOT1	Aspartate aminotransferase, cytoplasmic	yes	yes	0	0	0	111.31	111.31	3	1.2285e-38	47027	192.16	173.33	4364.7	7806.8	7270.7	6775.9	3897.7	7852.5	7503.2	2045.5	6722.6	11041	4141	7368.9	7119.6	7037.5	4204.8	7770.9	7443.1	2609.5	6666.3	10444	1	1	1	1	1	1	1	1	1	1	25844000
IVAVTGAEAQK	Unmodified	1085.61	0.608074	P49588	AARS	Alanine--tRNA ligase, cytoplasmic	yes	yes	0	0	0	56.54	56.54	2;3	1.2263e-10	21333	254.83	215.17	21029	41178	39686	38031	18148	37685	36802	9213.6	36021	47940	19969	38881	38661	39235	19952	37522	36545	11790	35575	45354	3	3	3	3	3	3	3	3	3	3	56916000
IVDDWANDGWGLK	Unmodified	1487.7	0.704493	P27824	CANX	Calnexin	yes	yes	0	0	0	101.08	101.08	3	1.2723e-06	42400	119.69	97.816	1576.6	2407.5	2391.9	2532.4	1343.2	2877.7	2324.9	840.47	1928.4	2491.6	1495	2275	2350.6	2598.1	1438.5	2848.2	2308.5	997.08	1919.6	2365.6	1	1	1	1	1	1	1	1	1	1	2603900
IVDFYPEDNNSLQTFPIPAAEVDR	Unmodified	2749.32	0.323526	Q86WQ0	NR2C2AP	Nuclear receptor 2C2-associated protein	yes	yes	0	0	0	112.72	112.72	3	1.1843e-06	46497	74.222	60.35	364.74	456.05	367.68	185.89	209.58	531.91	289.15	153.96	526.39	495.53	345.15	429.27	368.28	212.92	223.37	513.91	297	184.01	509.32	470.16	1	1	1	1	1	1	1	1	1	1	2729700
IVDIIDTTGSGDVNTATEVEPK	Unmodified	2273.13	0.127452	P29144	TPP2	Tripeptidyl-peptidase 2	yes	yes	0	0	0	93.132	93.132	3	5.2247e-48	37561	190.23	171.69	7704.8	15022	12998	13135	7067	15381	13775	4065.8	13214	17958	7310.5	14180	12724	13638	7616.2	15209	13684	5057.9	13062	17003	4	4	4	4	4	4	4	4	4	4	26693000
IVDILYATDEGFVIPDEGGPQEEQEEY	Unmodified	3054.39	0.386973	Q15691	MAPRE1	Microtubule-associated protein RP/EB family member 1	yes	yes	0	0	0	115.76	115.76	3	0.0035594	47951	40.669	37.682	436.11	812.93	608.61	912.5	468.32	692.65	835.19	390.17	569.48	832.49	413.32	768.52	601.89	927.32	488.47	701.86	825.26	428.18	573.18	792.92	1	1	1	1	1	1	1	1	1	1	31462000
IVDKPGDHDPETLEAIAENAK	Unmodified	2261.12	0.117556	Q96Q11	TRNT1	CCA tRNA nucleotidyltransferase 1, mitochondrial	yes	yes	0	0	0	72.301	72.301	4	6.1593e-13	28246	111.49	90.483	2188.4	3661.2	3476.3	3220.9	1835.9	3858.3	3531.7	1106.4	3809	3972.8	2075.6	3456.1	3409.5	3344.3	1984.1	3811.9	3521.1	1336.1	3746.6	3766.5	1	1	1	1	1	1	1	1	1	1	10178000
IVDLGEEPEKPAPSLVGTAP	Unmodified	2018.06	0.0571871	O95361;Q309B1	TRIM16;TRIM16L	Tripartite motif-containing protein 16;Tripartite motif-containing protein 16-like protein	yes	no	0	0	0	91.058	91.058	3	0.0008859	36737	57.482	37.663	912.53	1691.8	2064.9	1795	1320	1961.7	2227	751.72	2743.7	8125.7	867.8	1598.8	2005.6	1839.4	1396.8	1959	2237.4	1045.8	2685.3	7668.7	1	1	1	1	1	1	1	1	1	1	3218700
IVDRIDNDGDGFVTTEELK	Unmodified	2135.04	0.0382426	Q15293	RCN1	Reticulocalbin-1	yes	yes	0	0	1	78.995	78.995	3	3.3527e-48	31672	243.09	208.37	10157	18892	17409	14764	8764.1	16861	14298	2169.7	13826	35046	9638	17823	17017	15444	9482	16689	14275	3801.7	13662	33050	1	1	1	1	1	1	1	1	1	1	166180000
IVDVIGEK	Unmodified	871.501	0.501483	P13861	PRKAR2A	cAMP-dependent protein kinase type II-alpha regulatory subunit	yes	yes	0	0	0	73.215	73.215	2	0.0073112	29290	123.92	57.659	8856	20681	17444	19259	8425.7	18972	16302	3645.3	18024	23451	8412.2	19528	16976	19857	9195.9	18881	16263	4957	17711	22166	1	1	1	1	1	1	1	1	1	1	14176000
IVDVYENLYAGR	Unmodified	1410.71	0.71433	P49137	MAPKAPK2	MAP kinase-activated protein kinase 2	yes	yes	0	0	0	88.282	88.282	2	0.027775	35494	80.834	53.505	2066.7	3065.3	3489.8	3148.2	1810.6	3241.5	3012.7	1020.1	2803.4	3782.7	1961	2896.2	3413.9	3228.9	1953.3	3224.3	3003.2	1223.3	2775	3585.5	1	1	1	1	1	1	1	1	1	1	6014200
IVEAAENEYQTAISENYQTMSDTTFK	Oxidation (M)	2998.34	0.338977	P47755	CAPZA2	F-actin-capping protein subunit alpha-2	yes	yes	0	1	0	99.859	99.859	3;4	1.329e-15	41111	97.049	89.773	5426.9	10923	10654	10639	3913.2	3775.3	2953.1	934.13	2879.9	1426.3	5154.8	10317	10343	10831	4355.4	4057.6	3050.1	1065.1	2844.7	1364.6	3	3	3	3	3	3	3	2	3	3	24344000
IVEAAENEYQTAISENYQTMSDTTFK	Unmodified	2982.34	0.344063	P47755	CAPZA2	F-actin-capping protein subunit alpha-2	yes	yes	0	0	0	108.74	108.74	3;4	1.7071e-54	44684	178.35	171.24	698.65	1416	1136.2	1292.5	1776	8255.1	8141.6	2569.9	7418.2	8913.7	662.74	1336.9	1138.7	1446.5	1853.9	7909.2	7962	3066.6	7350.2	8452.8	3	3	3	3	3	3	3	3	3	3	17421000
IVEANPLLEAFGNAK	Unmodified	1584.85	0.851158	Q9UM54	MYO6	Unconventional myosin-VI	yes	yes	0	0	0	104.2	104.2	3	0.010058	43853	54.44	35.365	1144.9	2010.5	2483.4	2363.6	1491.4	2621.1	2534.3	981.66	3452.2	4355.4	1088.4	1901.2	2413.5	2409.4	1587.6	2603.4	2554.7	1179.4	3367.4	4123.8	1	1	1	1	1	1	1	1	1	1	6439300
IVEDEPNK	Unmodified	942.466	0.465826	P55060	CSE1L	Exportin-2	yes	yes	0	0	0	47.894	47.894	2	0.045666	17930	84.743	66.012	9384.1	11077	10516	10233	6451	10229	6115.9	2603.5	4986.2	5997.4	8884	10459	10474	10558	6780.7	10169	6210.7	3087.7	4967.8	5707.5	1	1	1	1	1	1	1	1	1	1	4500200
IVEDEPNKICEADR	Unmodified	1686.79	0.788299	P55060	CSE1L	Exportin-2	yes	yes	0	0	1	51.866	51.866	3	3.1352e-15	19778	156.49	134.02	6112.8	9844	10057	9593.1	5667.9	8957	3955.3	616.82	1740.7	21946	5799	9297.8	9842.8	9855	5984.7	8943.2	4047.8	1603.2	1811.5	20679	1	1	1	1	1	1	1	1	1	1	19356000
IVEDWQK	Unmodified	916.465	0.465432	P42345	MTOR	Serine/threonine-protein kinase mTOR	yes	yes	0	0	0	65.897	65.897	2	0.0092156	25396	119.21	74.519	2916.8	5210.2	4939.8	4516.5	2506.7	5076.1	4641.6	578.52	3770.9	5688.4	2767.6	4917.9	4832	4688.7	2716.8	5017.3	4598.4	925.99	3757.7	5369.7	1	1	1	1	1	1	1	1	1	1	3167000
IVEEPQSNR	Unmodified	1070.54	0.535637	O95747	OXSR1	Serine/threonine-protein kinase OSR1	yes	yes	0	0	0	38.464	38.464	2	5.1722e-05	13248	230.56	202.14	8012.5	12925	12135	10923	6544	11389	10470	2818.8	9663.4	12739	7597.3	12198	11921	11345	7025.7	11311	10447	3543.4	9569.1	12060	2	2	2	2	2	2	2	2	2	2	34273000
IVEGILK	Unmodified	770.49	0.49019	Q15370	TCEB2	Transcription elongation factor B polypeptide 2	yes	yes	0	0	0	73.852	73.852	2	0.033242	29543	105.39	40.614	12254	22426	21566	17933	10540	21665	21461	5819.8	19910	27612	11630	21160	21066	18747	11500	21403	21278	7283.7	19711	26135	1	1	1	1	1	1	1	1	1	1	46663000
IVEHAEK	Unmodified	824.439	0.439217	Q7Z2Z2	EFTUD1	Elongation factor Tu GTP-binding domain-containing protein 1	yes	yes	0	0	0	32.843	32.843	3	0.05483	10635	58.782	29.406	13131	12346	12656	13573	15020	12734	13059	11497	13962	14819	12424	11669	12796	13848	15076	12814	13412	12027	13738	14220	1	1	1	1	1	1	1	1	1	1	5950300
IVEIGDENATLDGTDVLFTGR	Unmodified	2234.11	0.106657	O95865	DDAH2	N(G),N(G)-dimethylarginine dimethylaminohydrolase 2	yes	yes	0	0	0	106.28	106.28	2;3	3.5054e-34	43973	177.4	159.83	1466.9	1948.5	1866.6	1340	1070.2	2123.2	2085.6	790.35	2009.5	2140.6	1389.6	1837.2	1848.8	1425.6	1147.3	2080.6	2072.1	908.93	1986	2033.9	2	2	2	2	2	2	2	2	2	2	18645000
IVEMSTSK	Oxidation (M)	909.448	0.447733	P63241;Q9GZV4	EIF5A;EIF5A2	Eukaryotic translation initiation factor 5A-1;Eukaryotic translation initiation factor 5A-2	no	no	0	1	0	43.033	43.033	2	0.013849	15523	91.783	40.352	8261.3	14443	13573	12115	6059.7	13323	13157	3685.4	13377	8984.4	7837.2	13631	13283	12601	6693.6	13196	13058	4340.9	13189	8545.2	2	2	2	2	2	2	2	2	2	2	187770000
IVEMSTSK	Unmodified	893.453	0.452819	P63241;Q9GZV4	EIF5A;EIF5A2	Eukaryotic translation initiation factor 5A-1;Eukaryotic translation initiation factor 5A-2	no	no	0	0	0	55.955	55.955	2	0.0015286	21052	193.28	82.643	26871	56481	56899	67493	38392	89197	81284	14094	81447	386610	25540	53419	55422	68977	40660	88225	80684	28696	80356	364360	4	4	4	4	4	4	4	4	4	4	79194000
IVEPYIAWGYPNLK	Unmodified	1661.88	0.881729	P18124	RPL7	60S ribosomal protein L7	yes	yes	0	0	0	104.13	104.13	2	1.0114e-10	43776	163.64	82.95	2945.2	7549.8	6696.8	6040.2	3077.4	7627.6	5433.8	625.04	6298.6	14544	2800.9	7123.4	6487.7	6319.5	3370.8	7514.3	5441.6	1336.6	6178.2	13709	2	2	2	2	2	2	2	2	2	2	9013000
IVESDVGDSFYIR	Unmodified	1498.73	0.730374	Q07157	TJP1	Tight junction protein ZO-1	yes	yes	0	0	0	83.352	83.352	2	2.0437e-19	33736	131.82	106.9	1047.2	1777.9	1698.9	1783.9	1091.3	1843	1850.1	390.77	1591.4	1740.9	993.34	1679.6	1667.2	1832.2	1153.9	1829.8	1839.7	500.7	1581.2	1648.3	1	1	1	1	1	1	1	1	1	1	3033100
IVESTLFR	Unmodified	963.539	0.538931	Q9H7D0	DOCK5	Dedicator of cytokinesis protein 5	yes	yes	0	0	0	72.159	72.159	2	0.0019167	28222	146.54	126.7	2837.7	4245.5	4142.4	3857.9	2569.6	4332	3926.2	884.07	3434.9	4389.5	2690.1	4008.4	4079.4	3992.4	2719.2	4286	3917.9	1152.7	3410.1	4153.7	1	1	1	1	1	1	1	1	1	1	6942100
IVETHQPIVETYYGPGR	Unmodified	1957.99	0.989776	Q9H9E3	COG4	Conserved oligomeric Golgi complex subunit 4	yes	yes	0	0	0	60.732	60.732	3	2.5821e-12	23444	133.23	122.38	3239.1	5889.7	5325.8	5843.3	3036.4	5474.3	4803.4	1485.8	4893.1	6192.1	3072.8	5563.6	5218.1	5996.6	3241.5	5465.3	4807	1831.5	4824.2	5865	2	2	2	2	2	2	2	2	2	2	7083600
IVFDSIDNLEAAPHDIGYVK	Unmodified	2215.12	0.116099	Q9UJ70	NAGK	N-acetyl-D-glucosamine kinase	yes	yes	0	0	0	99.385	99.385	3	7.3419e-20	41529	139.11	127.59	3700.5	7343.1	7179.1	6524.5	3570.9	6814.1	6732.1	1606.2	5371.1	6981.2	3514.6	6932.1	6990.7	6753.8	3880.2	6765.1	6663.6	2023.3	5357.4	6610.8	1	1	1	1	1	1	1	1	1	1	31334000
IVFPHGITLDLVSR	Unmodified	1565.89	0.892963	Q07954	LRP1	Prolow-density lipoprotein receptor-related protein 1;Low-density lipoprotein receptor-related protein 1 85 kDa subunit;Low-density lipoprotein receptor-related protein 1 515 kDa subunit;Low-density lipoprotein receptor-related protein 1 intracellular domain	yes	yes	0	0	0	91.144	91.144	3	1.6179e-09	37755	119.62	93.103	2196.1	3153.8	3033.6	2974.1	2567.3	5759.8	5209.4	1589.7	5320.8	4616.6	2081.2	2978.2	3005.8	3109.5	2670.3	5605.4	5178.9	1895.3	5245.3	4383.9	1	1	1	1	1	1	1	1	1	1	7598100
IVFQEFR	Unmodified	937.502	0.502152	P35580	MYH10	Myosin-10	no	no	0	0	0	74.31	74.31	2	0.0076723	29206	147.69	108.89	16944	25860	25469	23749	16784	25975	23782	8194.9	24089	29449	16066	24417	25062	24549	17644	25769	23880	9796.5	23756	27919	2	2	2	2	2	2	2	2	2	2	32639000
IVFSGNLFQHQEDSK	Unmodified	1747.85	0.852948	Q96TA1	FAM129B	Niban-like protein 1	yes	yes	0	0	0	52.672	52.672	4	0.016418	19586	47.506	37.407	4515.9	4846.2	5299	5019.8	4231.3	5066.6	5059.8	3611.6	5126.8	5635.6	4276.1	4579	5279.3	5144.3	4368.7	5068.8	5112.4	3848.9	5055.8	5390.2	1	1	1	1	1	1	1	1	1	1	7028600
IVFSGNLFQHQEDSKK	Unmodified	1875.95	0.947911	Q96TA1	FAM129B	Niban-like protein 1	yes	yes	0	0	1	57.125	57.125	4;5	1.0416e-44	25757	252.47	233.89	8218.6	14144	14296	13680	7860.5	13173	13307	5005.6	12560	20663	7799.7	13359	13977	14067	8433.2	13164	13263	5960.1	12425	19572	2	2	2	2	2	2	2	2	2	2	21866000
IVFVPGCSIPLTIVK	Unmodified	1641.95	0.952786	P54136	RARS	Arginine--tRNA ligase, cytoplasmic	yes	yes	0	0	0	109.75	109.75	3	3.0015e-06	46340	85.45	70.063	0	0	0	0	0	0	0	0	0	0	0	0	0	0	0	0	0	0	0	0	0	0	0	0	0	0	0	0	0	0	0
IVFVTGNAK	Unmodified	947.544	0.544017	Q9BY32	ITPA	Inosine triphosphate pyrophosphatase	yes	yes	0	0	0	68.868	68.868	2	0.00025249	27239	170.3	124.9	6225.8	13845	12966	11677	6213	13708	14159	4138	13098	29489	5916.5	13067	12601	12155	6815	13585	14002	5410.1	12969	27863	1	1	1	1	1	1	1	1	1	1	10282000
IVGELEQMVSEDVPLDHR	Oxidation (M)	2081.01	0.00991934	Q00341	HDLBP	Vigilin	yes	yes	0	1	0	92.332	92.332	3	3.1719e-05	37981	73.532	62.092	499.81	631.21	446.4	327.9	404.81	535.95	579.71	269.37	578.36	322.38	472.75	594.55	452.39	358.54	415.73	525.19	581.66	290.24	570.72	309.79	1	1	1	1	1	1	1	1	1	1	11712000
IVGELEQMVSEDVPLDHR	Unmodified	2065.01	0.0150047	Q00341	HDLBP	Vigilin	yes	yes	0	0	0	108.48	108.48	3	8.9236e-05	45273	70.942	59.672	176.32	193.49	185.88	148.81	245.13	297.74	260.6	184.74	159.68	331.46	166.88	182.53	187.38	157.92	245.38	291	261.76	199.67	161.84	316.38	1	1	1	1	1	1	1	1	1	1	1010100
IVGLDQVTGMTETAFGSAYK	Oxidation (M)	2103.02	0.0194214	P35580	MYH10	Myosin-10	yes	yes	0	1	0	95.477	95.477	3	5.128e-16	39769	126.4	117.35	5043.3	8551.4	8532.4	8277.9	4546.9	9903.6	9831.7	1665	9501.8	4038.6	4785.3	8076.7	8352.2	8542.3	4923.9	9758.6	9745	2111	9389.4	3841.3	1	1	1	1	1	1	1	1	1	1	18060000
IVGPEENLSQAEAR	Unmodified	1511.76	0.757985	O00469	PLOD2	Procollagen-lysine,2-oxoglutarate 5-dioxygenase 2	yes	yes	0	0	0	58.191	58.191	2;3	1.4671e-11	22740	169.58	143.07	4427	6371.9	6459.9	6011.3	4227.9	7062.8	6459.5	2619.2	5794.4	6969.2	4196.7	6017.3	6364.7	6211.2	4453.2	6989.9	6449.8	3009.4	5745.6	6623	3	3	3	3	3	3	3	3	3	3	35215000
IVGPSGAAVPCK	Unmodified	1154.61	0.611779	P21333	FLNA	Filamin-A	yes	yes	0	0	0	58.844	58.844	2;3	0.0010087	22426	83.397	63.214	13303	31299	29163	25491	11808	34249	38662	7130	33635	55082	12648	29534	28292	26669	13383	33703	37928	9862.6	33401	52031	2	2	2	2	2	2	2	2	2	2	200720000
IVGVDGAIK	Unmodified	870.517	0.517468	Q9ULT8	HECTD1	E3 ubiquitin-protein ligase HECTD1	yes	yes	0	0	0	65.735	65.735	2	0.021933	25717	96.027	24.804	9594	17182	17012	16058	7992.2	16676	16433	3810.4	15921	18132	9106.2	16225	16609	16566	8762	16561	16308	4867	15731	17162	1	1	1	1	1	1	1	1	1	1	9466100
IVGWYHTGPK	Unmodified	1156.6	0.602929	P51665	PSMD7	26S proteasome non-ATPase regulatory subunit 7	yes	yes	0	0	0	57.986	57.986	3	8.9837e-05	22039	123.6	105.79	9964	21381	21446	19550	9329.5	21530	20714	4663.5	18914	28847	9471.5	20188	20808	20217	10342	21335	20489	6200.7	18739	27271	1	1	1	1	1	1	1	1	1	1	18542000
IVHLQETCDLGK	Unmodified	1411.71	0.712949	Q9BYT8	NLN	Neurolysin, mitochondrial	yes	yes	0	0	0	57.063	57.063	3	0.00077906	21374	87.001	72.029	2817.5	5190.1	4855	3705	1916.6	4281.9	3498.5	891.5	3317.8	6303.4	2673.7	4894.5	4738.6	3904.1	2140.7	4235.6	3480.3	1215.6	3281.4	5956	1	1	1	1	1	1	1	1	1	1	2976800
IVIFTQGR	Unmodified	932.544	0.544351	P55263	ADK	Adenosine kinase	yes	yes	0	0	0	69.507	69.507	2	1.013e-05	27503	211.87	158.68	9060.2	15746	15186	12634	7128.5	14204	14155	4152	13223	16879	8596.3	14857	14854	13187	7808.3	14073	14046	5062.9	13086	15989	1	1	1	1	1	1	1	1	1	1	28497000
IVIGLFGK	Unmodified	845.537	0.537475	P45877	PPIC	Peptidyl-prolyl cis-trans isomerase C	yes	yes	0	0	0	96.819	96.819	2	0.0017816	40368	163.41	96.356	5955.5	9570.9	9052.9	8541.7	5484.5	10635	9162.1	3291.9	8652.8	10286	5647	9035.4	8900.9	8866.8	5827.9	10494	9135.7	3896.5	8559.4	9761.5	1	1	1	1	1	1	1	1	1	1	6542900
IVIGMDVAASEFYR	Oxidation (M)	1585.78	0.781029	P09104	ENO2	Gamma-enolase	yes	yes	0	1	0	85.055	85.055	2	1.5454e-05	34086	118.23	104.88	2633.4	3457.4	3446.6	3214.9	2074.7	2594	1316.5	690.79	1113.5	759.73	2494.9	3264.7	3405.6	3305.8	2175.5	2605.3	1370.9	789.55	1107.3	731.36	1	1	1	1	1	1	1	1	1	1	9181200
IVIGYQSHADTATK	Unmodified	1502.77	0.772907	P06730	EIF4E	Eukaryotic translation initiation factor 4E	yes	yes	0	0	0	51.461	51.461	3	5.5327e-30	19010	238.88	214.03	16152	32531	30090	28019	14994	32390	30429	8150.6	28055	41897	15336	30705	29342	29115	16323	32046	30167	10377	27783	39640	2	2	2	2	2	2	2	2	2	2	37287000
IVILPDYLEIAR	Unmodified	1413.82	0.823152	P45974	USP5	Ubiquitin carboxyl-terminal hydrolase 5	yes	yes	0	0	0	108.95	108.95	2	0.00070206	45930	107.45	69.733	5555.6	9949.7	10665	10255	5397.9	11185	10097	2921.9	9772.1	12245	5276.2	9400.8	10390	10526	5854.9	11089	10043	3620.1	9655.8	11598	1	1	1	1	1	1	1	1	1	1	55742000
IVITGDGDIDHDQALAQAIR	Unmodified	2120.09	0.0861958	O43491	EPB41L2	Band 4.1-like protein 2	yes	yes	0	0	0	77.912	77.912	3	8.2307e-94	31231	290.42	269.18	3665.7	5689.8	4930.8	4911.9	3049.3	5394.1	4722.2	1709.6	5167.4	5182.4	3473.4	5370.5	4872.4	5098.6	3229.6	5348.8	4738.6	2013.8	5079.8	4919.4	2	2	2	2	2	2	2	2	2	2	8867300
IVLAAQAISR	Unmodified	1040.63	0.634229	Q9UI10	EIF2B4	Translation initiation factor eIF-2B subunit delta	yes	yes	0	0	0	67.731	67.731	2	0.000235	26680	94.692	51.445	0	0	0	0	0	0	0	0	0	0	0	0	0	0	0	0	0	0	0	0	0	0	0	0	0	0	0	0	0	0	0
IVLAGCPEVSGPTLLAK	Unmodified	1723.95	0.954242	Q96EM0	L3HYPDH	Trans-3-hydroxy-L-proline dehydratase	yes	yes	0	0	0	93.591	93.591	3	1.9979e-06	38896	94.461	75.865	3291.4	6172.2	6744	5811.7	3301	5498.7	4369.8	2498.8	5413.4	10983	3127.4	5828.6	6552.1	5984.2	3569.3	5508.6	4425.3	2953.6	5297.2	10399	1	1	1	1	1	1	1	1	1	1	4827000
IVLANDPDADR	Unmodified	1197.6	0.598966	Q96G03	PGM2	Phosphoglucomutase-2	yes	yes	0	0	0	57.347	57.347	2	0.00022969	22242	117.3	86.796	5696.3	6737.6	7335.2	7270.6	5840.3	6904	7168.8	3676.7	7064.8	5387.1	5396.3	6367.8	7276.1	7426.8	6033.7	6906.2	7230.6	3975.4	6975.3	5157.7	1	1	1	1	1	1	1	1	1	1	39389000
IVLDNSVFSEHR	Unmodified	1414.72	0.720478	Q00610;P53675	CLTC;CLTCL1	Clathrin heavy chain 1;Clathrin heavy chain 2	yes	no	0	0	0	67.237	67.237	3	5.3821e-06	25937	126.48	95.411	2003	2459.5	2656.1	2530.7	1693.6	2747.3	2638.6	800.59	2638.1	2885.2	1897.8	2323.9	2627	2597.6	1788.8	2725.1	2640.5	965.43	2603	2735.3	1	1	1	1	1	1	1	1	1	1	41732000
IVLDSDAAEYGGHQR	Unmodified	1629.77	0.774698	Q04446	GBE1	1,4-alpha-glucan-branching enzyme	yes	yes	0	0	0	43.643	43.643	3;4	7.2598e-97	20031	258.02	237.59	16830	21186	21965	19198	13529	20013	17666	9479.6	20570	13748	15944	20003	21727	19846	14288	19917	17863	10331	20174	13165	3	3	3	3	3	3	3	3	3	3	106070000
IVLEDGTLHVTEGSGR	Unmodified	1681.86	0.863513	Q16555	DPYSL2	Dihydropyrimidinase-related protein 2	yes	yes	0	0	0	64.53	64.53	3	2.2973e-53	25485	209.66	191.21	6339.1	9293.7	8659	8391.7	7048.1	9134.4	8561.8	4571	7205.9	9871.2	6007.1	8774.3	8568.9	8683.3	7267.7	9084.1	8605.3	5059.3	7167.6	9400.7	1	1	1	1	1	1	1	1	1	1	101990000
IVLELPQ	Unmodified	810.485	0.485105	Q53FA7	TP53I3	Quinone oxidoreductase PIG3	yes	yes	0	0	0	100.7	100.7	2	0.014269	41070	110.24	97.11	800.64	1183	1243.1	1137.5	633.6	1348.6	953.98	291.73	1146.2	1311.1	759.27	1117.2	1219.4	1174.1	683.67	1331.6	960.95	373.09	1122.8	1241.3	1	1	1	1	1	1	1	1	1	1	12619000
IVLENSSR	Unmodified	916.498	0.497795	Q96JJ3;Q92556	ELMO2;ELMO1	Engulfment and cell motility protein 2;Engulfment and cell motility protein 1	yes	no	0	0	0	46.704	46.704	2	0.0062953	17006	118.32	40.175	3929.9	5656.1	6136.6	5847.1	3929.3	6221.7	6220	1860.3	4930.1	7702.1	3727	5344.2	6029.6	5997.9	4149	6179.4	6186.1	2267.1	4919.2	7295.5	1	1	1	1	1	1	1	1	1	1	5260800
IVLLDSSLEYK	Unmodified	1278.71	0.707119	P49368	CCT3	T-complex protein 1 subunit gamma	yes	yes	0	0	0	94.589	94.589	2;3	4.4229e-08	39329	223.36	183.65	13452	23869	22508	21622	11698	21644	22374	5376.5	20784	25632	12763	22536	22031	22338	12658	21538	22219	6795.7	20575	24260	2	2	2	2	2	2	2	2	2	2	79335000
IVLTNPVCTEVGEK	Unmodified	1557.81	0.807244	P41091;Q2VIR3	EIF2S3;EIF2S3L	Eukaryotic translation initiation factor 2 subunit 3;Putative eukaryotic translation initiation factor 2 subunit 3-like protein	yes	no	0	0	0	78.429	78.429	2;3	8.8375e-09	31736	164.48	128.14	14052	30230	29531	24922	14809	28464	27850	8306.2	25871	36167	13355	28527	28691	25970	16080	28189	27669	10203	25611	34248	3	3	3	3	3	3	3	3	3	3	33654000
IVLVDDRECPVR	Unmodified	1469.77	0.766048	O15067	PFAS	Phosphoribosylformylglycinamidine synthase	yes	yes	0	0	1	55.738	55.738	3	1.7319e-11	21178	177.83	167.31	2694.8	4028.1	3543.5	3307.5	2672	3852.4	2890	1692.9	1852.4	4788.8	2553.2	3801.1	3509.1	3448.8	2765.1	3819.1	2902.9	1926	1871.8	4548.4	1	1	1	1	1	1	1	1	1	1	5072700
IVLVDDSIVR	Unmodified	1127.65	0.655024	Q06203	PPAT	Amidophosphoribosyltransferase	yes	yes	0	0	0	81.424	81.424	2	0.0016402	32870	123.35	99.02	1813.9	2643.5	2287	1989.8	1574.5	1787.8	1943.4	982.23	1839.1	2261.2	1718.2	2493.5	2267.7	2079.8	1645	1795.2	1957.7	1084.6	1819	2151.9	1	1	1	1	1	1	1	1	1	1	1432700
IVNDDQSFYADIYMEDGLIK	Oxidation (M)	2364.08	0.0831439	Q14195;Q16555	DPYSL3;DPYSL2	Dihydropyrimidinase-related protein 3;Dihydropyrimidinase-related protein 2	no	no	0	1	0	105.8	105.8	2;3	3.9597e-26	43214	158.74	143.97	18039	34456	34201	31336	16730	19027	6765.2	1819.3	5737	4085.6	17130	32531	33277	32167	17868	19413	7336.8	2540.6	5704.3	3889.2	7	7	7	7	7	7	7	6	7	7	102330000
IVNDDQSFYADIYMEDGLIK	Unmodified	2348.09	0.0882292	Q14195;Q16555	DPYSL3;DPYSL2	Dihydropyrimidinase-related protein 3;Dihydropyrimidinase-related protein 2	no	no	0	0	0	111.68	111.68	2;3	1.1063e-19	45988	134.52	126.02	877.35	1547.3	1405.1	1569.3	981.34	5265.4	8712.6	2516.8	7281.5	9546.4	832.17	1461.8	1393.9	1669.4	1128.9	5096.4	8458.2	2918.7	7245.4	9047.3	2	2	2	2	2	2	2	2	2	2	13883000
IVNGWQVEEADDWLR	Unmodified	1828.87	0.874412	P11216	PYGB	Glycogen phosphorylase, brain form	yes	yes	0	0	0	101.77	101.77	2;3	2.7643e-10	41589	165.7	145.94	1502	2478.6	2434	2815.7	1955.7	2813.8	2553.8	880.11	2443.1	3014.8	1424.8	2343.3	2392.6	2870.5	2021.2	2801.9	2567.8	1048.6	2415.3	2859.1	2	2	2	2	2	2	2	2	2	2	7013800
IVNHAVVNEDPNAK	Unmodified	1518.78	0.779055	Q9H1H9	KIF13A	Kinesin-like protein KIF13A	yes	yes	0	0	0	44.67	44.67	3	0.0010693	16090	69.345	56.208	1440.3	2539.7	2270.3	2192.7	1414.6	2481.7	1657.8	757.5	1881.3	2565.6	1366	2397.2	2228.3	2277.2	1489.7	2457.8	1682	903.95	1846.8	2433.4	1	1	1	1	1	1	1	1	1	1	3312300
IVNHWASPELR	Unmodified	1320.69	0.693869	O15027	SEC16A	Protein transport protein Sec16A	yes	yes	0	0	0	54.527	54.527	3	0.00041821	20184	78.513	63.311	1684.2	3416.7	3256.6	2440.9	1398.9	3105.9	2727.4	833.24	2747.2	3403.2	1599.6	3222	3168.5	2576.5	1548.1	3061.4	2713	1026.4	2709.8	3223.8	1	1	1	1	1	1	1	1	1	1	2528900
IVNQPSSLFGSK	Unmodified	1275.68	0.682301	Q7Z6Z7	HUWE1	E3 ubiquitin-protein ligase HUWE1	yes	yes	0	0	0	75.063	75.063	2	1.1165e-12	30186	192.5	149.25	3035.2	5033	4848.7	4399	2392.7	4795.8	4490.3	1193.8	4084	6575.7	2878.9	4750.9	4752	4561.8	2602.4	4756.6	4458.9	1535.2	4046.9	6219.5	1	1	1	1	1	1	1	1	1	1	4252200
IVNTPEVIR	Unmodified	1039.6	0.602594	Q9NZN3	EHD3	EH domain-containing protein 3	yes	yes	0	0	0	59.69	59.69	2	0.035805	22987	88.181	4.5575	2456.4	3147.6	3341.2	3093.7	2214.4	3438.7	2709.9	1435	2787.3	3603.9	2327.7	2973.1	3300.7	3185.4	2320.8	3413.1	2736.8	1625.6	2746.9	3426.7	1	1	1	1	1	1	1	1	1	1	2219100
IVPEWQDYDQEIK	Unmodified	1661.79	0.793702	Q9NYU2	UGGT1	UDP-glucose:glycoprotein glucosyltransferase 1	yes	yes	0	0	0	89.873	89.873	2;3	3.2197e-07	36245	126.83	109.34	5916.1	9660.2	9641.4	9222.8	5661.6	9810.2	9283.7	2753.4	9526.9	12463	5612.1	9123.1	9452.3	9505.8	6031.8	9742	9282.7	3410.8	9389.9	11799	2	2	2	2	2	2	2	2	2	2	20032000
IVQIPFCGEIDCEDWIK	Unmodified	2120.99	0.991098	P07814	EPRS	Bifunctional glutamate/proline--tRNA ligase;Glutamate--tRNA ligase;Proline--tRNA ligase	yes	yes	0	0	0	113.26	113.26	3	2.8381e-11	47923	123.36	107.06	3168.9	5463.5	5098.1	4642.6	2282.2	4563.3	3173.5	913.05	1733.4	8400.7	3005.8	5156.5	4989.8	4815.7	2493.5	4547.6	3148.1	1310.4	1771.4	7931.4	1	1	1	1	1	1	1	1	1	1	9717200
IVQIPFCGEIDCEDWIKK	Unmodified	2249.09	0.0860612	P07814	EPRS	Bifunctional glutamate/proline--tRNA ligase;Glutamate--tRNA ligase;Proline--tRNA ligase	yes	yes	0	0	1	100.94	100.94	3	6.0397e-08	42264	105.9	93.932	7652.5	15413	14869	12257	6187	14804	10703	2635.3	5400.6	58771	7268.3	14542	14460	12818	6850	14684	10533	4885.8	5553.7	55401	2	2	2	2	2	2	2	2	2	2	9647800
IVQMTEAEVR	Oxidation (M)	1190.6	0.596523	P62140	PPP1CB	Serine/threonine-protein phosphatase PP1-beta catalytic subunit	yes	yes	0	1	0	49.285	49.285	2	0.0019316	18351	92.201	65.817	11340	12462	12311	11050	5842.7	10782	7243.2	1861.1	4304	5927.7	10735	11765	12264	11427	6328.1	10718	7225.2	2391.1	4371.4	5624.7	2	2	2	2	2	2	2	2	2	2	13314000
IVQQWNLQDNDDDQLFYTK	Unmodified	2382.11	0.112805	O00469	PLOD2	Procollagen-lysine,2-oxoglutarate 5-dioxygenase 2	yes	yes	0	0	0	100.05	100.05	3	8.017e-13	41856	128.59	119.99	4318.8	8589.8	8123.9	7858.1	4685.7	9055.3	8388.1	2258.9	7779.3	11776	4100.9	8110.3	7926.5	8132.3	5009.8	8960.1	8343.9	2884	7701.7	11141	1	1	1	1	1	1	1	1	1	1	44555000
IVSGKDYNVTANSK	Unmodified	1494.77	0.767822	P00338	LDHA	L-lactate dehydrogenase A chain	yes	yes	0	0	1	51.54	51.54	3	3.1024e-09	19024	150.19	128.89	1823	3654.8	7153.5	6349.7	2014.6	7780.9	5905.1	2104	14516	57231	1745	3467.9	6841.1	6378.2	2411	7771.9	6059.8	4054.9	13958	53939	1	1	1	1	1	1	1	1	1	1	7211900
IVSLPECFNSPYGAK	Unmodified	1680.82	0.818143	Q9NQR4	NIT2	Omega-amidase NIT2	yes	yes	0	0	0	88.469	88.469	3	4.5762e-05	36501	102.5	89.525	4934.8	9734.4	9944.8	9841.4	4914.1	10412	10140	2088.6	9441.8	17245	4688.4	9196.4	9674	10107	5357.1	10339	10051	2937.1	9345.8	16286	1	1	1	1	1	1	1	1	1	1	10924000
IVSPLIDETSQTGGTGQR	Unmodified	1857.94	0.94322	Q14123	PDE1C	Calcium/calmodulin-dependent 3',5'-cyclic nucleotide phosphodiesterase 1C	yes	yes	0	0	0	71.165	71.165	3	1.2975e-20	28188	152.37	141.59	1044.6	1503.3	1513.2	1532.9	1077.6	1718.3	1500.4	798.48	1458.5	1107.8	990.19	1420.3	1492.2	1575.1	1125.2	1704.6	1505.8	869.96	1440.9	1061.6	1	1	1	1	1	1	1	1	1	1	3861600
IVSQLLTLMDGLK	Oxidation (M)	1445.82	0.816352	P55072	VCP	Transitional endoplasmic reticulum ATPase	yes	yes	0	1	0	106.63	106.63	3	0.00039145	44924	88.552	72.202	5051.5	7847.4	5686.9	4841.8	1889.6	2356.6	2135	971.67	2173.4	2442.1	4782.4	7396	5643.8	5114.9	2145.2	2460.3	2162.5	1101.9	2142.9	2322	1	1	1	1	1	1	1	1	1	1	5337900
IVSQTNK	Unmodified	788.439	0.439217	Q6ZSR9		Uncharacterized protein FLJ45252	yes	yes	0	0	0	39.641	39.641	2	0.0076825	13373	158.2	109.42	4644.4	9300.9	9231.6	8865.8	4516.7	9886.3	9518.9	1465.1	8159.5	12496	4412	8783.8	8983.7	9146.1	4931.4	9782	9412	2172.5	8108.6	11801	1	1	1	1	1	1	1	1	1	1	4534600
IVSRPEELR	Unmodified	1097.62	0.619307	P49368	CCT3	T-complex protein 1 subunit gamma	yes	yes	0	0	0	40.39	40.39	3	0.00033237	14450	106.16	79.046	7727.9	9375.6	9539.6	9499.6	7838.3	8745.5	9152	3938.7	8592.4	5086.9	7319.4	8857.5	9483.3	9734.2	8072.8	8749	9237.5	4290.3	8501.8	4881.1	1	1	1	1	1	1	1	1	1	1	6159000
IVSTQEK	Unmodified	803.439	0.438883	Q86TI2	DPP9	Dipeptidyl peptidase 9	yes	yes	0	0	0	42.745	42.745	2	0.0061194	14766	194.25	104.35	5820.7	12448	12635	10688	4579.6	12362	11933	2316.7	11196	13569	5533.4	11749	12247	11108	5226.3	12216	11774	3122	11078	12830	1	1	1	1	1	1	1	1	1	1	14208000
IVSVGDDQEIHIYDCPI	Unmodified	1971.92	0.924793	Q9GZS3	WDR61	WD repeat-containing protein 61;WD repeat-containing protein 61, N-terminally processed	yes	yes	0	0	0	96.295	96.295	2;3	9.1156e-05	39818	103.34	94.612	1194.7	1457.1	1557.4	1643.2	1159	1967.3	1490.9	668.27	1652.6	1795.5	1131.9	1377.5	1543.1	1681.1	1204.5	1944.6	1506.1	774.76	1623.8	1706.1	2	2	2	2	2	2	2	2	2	2	2551500
IVSWLEYESSFSNEEAQK	Unmodified	2144.99	0.99023	Q02790	FKBP4	Peptidyl-prolyl cis-trans isomerase FKBP4;Peptidyl-prolyl cis-trans isomerase FKBP4, N-terminally processed	yes	yes	0	0	0	106.96	106.96	3	9.2625e-09	45019	108.77	98.173	2233.3	4380.4	4266.4	4221.5	2540.2	4778.5	4449.3	1409.1	4433	4845.1	2120.9	4137.1	4161.6	4353.2	2706.7	4731.8	4436.9	1690	4374.7	4594.8	1	1	1	1	1	1	1	1	1	1	11865000
IVTCGADR	Unmodified	890.428	0.428001	A0A1W2PNV4;Q92747	ARPC1A	Actin-related protein 2/3 complex subunit 1A	no	no	0	0	0	36.63	36.63	2	0.0018691	12904	147.08	99.33	17435	23194	22150	20476	14470	23052	25372	8306.1	22637	27651	16516	21895	21959	21231	15290	22858	25228	9736.2	22452	26229	2	2	2	2	2	2	2	2	2	2	35392000
IVTCGTDR	Unmodified	920.439	0.438566	A0A1W2PNV4;O15143	ARPC1B	Actin-related protein 2/3 complex subunit 1B	no	no	0	0	0	36.735	36.735	2	0.00082879	12930	198.25	140.08	18441	29400	27750	25130	12594	24891	28794	8353.7	27118	34675	17484	27749	27253	26059	13902	24818	28486	10065	26829	32844	2	2	2	2	2	2	2	2	2	2	156200000
IVTDRETGSSK	Unmodified	1191.61	0.60953	P19338	NCL	Nucleolin	yes	yes	0	0	1	35.354	35.354	3	0.00012066	11751	150.51	118.67	4255.2	9912.7	9917.8	6745.1	2927.3	8639.1	7955.1	341.65	6767	52056	4047.7	9346.1	9585	7149.4	3453.3	8568.9	7823.6	2232.8	6727.4	49025	1	1	1	1	1	1	1	1	1	1	26807000
IVTDSDSKTEELR	Unmodified	1491.74	0.741667	Q9H2G2	SLK	STE20-like serine/threonine-protein kinase	yes	yes	0	0	1	50.204	50.204	3	3.9832e-06	18619	125.93	99.493	5195.8	8497.4	8017.9	6445.8	5153.8	8938.4	7391	1846.7	6409.2	14548	4927.2	8015.5	7880.5	6783.6	5429.9	8786.6	7389.1	2565.6	6365.6	13741	1	1	1	1	1	1	1	1	1	1	11747000
IVTDSNSR	Unmodified	890.446	0.445759	Q68EM7	ARHGAP17	Rho GTPase-activating protein 17	yes	yes	0	0	0	32.173	32.173	2	1.9541e-10	10814	231.3	194.47	4235.6	6106.4	6182.2	5533	3307.9	6825.8	5999.7	1064	4921	6757.5	4015.3	5765.3	6083.1	5736.9	3563.7	6724.6	5948.4	1494.1	4901.3	6387.6	1	1	1	1	1	1	1	1	1	1	8499400
IVTSEEVIIR	Unmodified	1157.67	0.665589	Q9Y639	NPTN	Neuroplastin	yes	yes	0	0	0	67.794	67.794	2	0.0022501	26990	117.84	76.809	3737.2	5780.1	5693.5	5968.6	3461.4	6886.1	6365.6	1447.1	6191.7	5250.2	3543.7	5461.4	5598.7	6131.6	3685.3	6803	6335.4	1820.5	6116.7	4977.2	1	1	1	1	1	1	1	1	1	1	12007000
IVTSTYK	Unmodified	810.449	0.448719	Q9UBR2	CTSZ	Cathepsin Z	yes	yes	0	0	0	51.055	51.055	2	0.0090532	18759	173.93	97.086	15570	35701	32066	35435	13490	35211	35505	5249.7	33893	31162	14795	33724	31155	36396	15096	34987	35040	7365.8	33511	29464	1	1	1	1	1	1	1	1	1	1	39076000
IVTTDFR	Unmodified	850.455	0.454868	P42785	PRCP	Lysosomal Pro-X carboxypeptidase	yes	yes	0	0	0	57.644	57.644	2	0.0098182	21988	157.86	95.149	9120	13840	12876	11910	7448.3	13504	12926	3525	12280	10577	8643.9	13063	12694	12372	7955.9	13360	12877	4241.2	12144	10041	1	1	1	1	1	1	1	1	1	1	28311000
IVTTYIR	Unmodified	864.507	0.506903	P50570	DNM2	Dynamin-2	yes	yes	0	0	0	58.466	58.466	2	0.008171	21945	128.86	57.483	10187	18290	17955	15155	8601.1	17286	17100	3554.1	16094	19428	9668.7	17260	17534	15787	9399.9	17096	16970	4682.6	15923	18376	1	1	1	1	1	1	1	1	1	1	7688300
IVTVVPQDTK	Unmodified	1098.63	0.628475	O95163	IKBKAP	Elongator complex protein 1	yes	yes	0	0	0	63.966	63.966	2	0.00072524	24914	132.01	102.92	4056	7302	6455.3	5697.9	3408.5	8564.3	6942.3	1309.8	7056.4	6497.6	3847	6888.8	6331.6	5994.4	3688.9	8377.8	6900.1	1790.7	6957.7	6148.6	1	1	1	1	1	1	1	1	1	1	4629100
IVVFQYSDGK	Unmodified	1154.6	0.597175	Q16531	DDB1	DNA damage-binding protein 1	yes	yes	0	0	0	79.334	79.334	2	0.010457	32207	94.85	50.992	5801.6	11142	11531	10913	6944.6	12947	12343	3113.7	13451	22168	5511.3	10524	11236	11252	7395.6	12805	12335	4172.3	13225	20946	1	1	1	1	1	1	1	1	1	1	16995000
IVVIPGK	Unmodified	724.485	0.484711	Q86X55	CARM1	Histone-arginine methyltransferase CARM1	yes	yes	0	0	0	70.375	70.375	2	0.035096	27907	99.511	81.949	6818.9	14610	14391	13297	5704.2	14386	13270	2903.6	13099	12977	6480.8	13794	13964	13750	6408.4	14251	13139	3748.5	12932	12287	1	1	1	1	1	1	1	1	1	1	9082600
IVVLLQR	Unmodified	839.559	0.559273	Q06323	PSME1	Proteasome activator complex subunit 1	yes	yes	0	0	0	73.639	73.639	2	0.0088454	29452	153.48	91.145	15618	24773	22862	24452	14268	24536	22946	7191.5	21487	27476	14806	23401	22516	25127	15108	24425	22900	8713.6	21263	26038	1	1	1	1	1	1	1	1	1	1	71131000
IVVNLTGR	Unmodified	870.529	0.528701	H3BN98;P62244	RPS15A	40S ribosomal protein S15a	yes	no	0	0	0	63.248	63.248	2	0.010971	24498	110.03	62.582	9567	15908	15928	15240	9494.5	16876	13994	3288.4	14319	16823	9076.6	15024	15602	15715	10079	16704	14037	4332	14115	15917	1	1	1	1	1	1	1	1	1	1	74590000
IVVPPHLGYGEEGR	Unmodified	1521.79	0.793977	O95302	FKBP9	Peptidyl-prolyl cis-trans isomerase FKBP9	yes	yes	0	0	0	60.494	60.494	3	1.0045e-46	23131	220.53	199.92	3024.7	4475.1	4280.8	4574	2260.8	4655.7	3980.6	1365	4043.7	5964.4	2866.8	4228.1	4216.8	4691.8	2437.9	4632.9	3971.1	1676.4	3987.2	5647.8	2	2	2	2	2	2	2	2	2	2	58785000
IVVPPLPGK	Unmodified	918.59	0.590239	Q9UMY4	SNX12	Sorting nexin-12	yes	yes	0	0	0	80.376	80.376	2	0.0048683	32682	107.43	101.35	7066.9	16085	15437	14173	6959.9	15612	15838	3795.3	14723	20844	6718.5	15184	14976	14692	7687.9	15475	15665	4892.9	14575	19715	1	1	1	1	1	1	1	1	1	1	10632000
IVVQGEPGDDFYIITEGTASVLQR	Unmodified	2606.32	0.322797	P31321	PRKAR1B	cAMP-dependent protein kinase type I-beta regulatory subunit	yes	yes	0	0	0	113.96	113.96	3	9.7615e-05	47178	60.991	53.539	316.33	181.65	407.52	240.74	300.02	206.38	324.15	103.77	364.4	223	299.68	171.93	403.83	243.02	311.19	207.54	329.9	114.78	357.85	212.38	1	1	1	1	1	1	1	1	1	1	1026300
IVVQPETQHR	Unmodified	1205.65	0.65167	O94916	NFAT5	Nuclear factor of activated T-cells 5	yes	yes	0	0	0	35.771	35.771	3	0.021919	12337	56.632	38.496	0	0	0	0	0	0	0	0	0	0	0	0	0	0	0	0	0	0	0	0	0	0	0	0	0	0	0	0	0	0	0
IVVSNTPR	Unmodified	884.508	0.507966	Q92616	GCN1L1	Translational activator GCN1	yes	yes	0	0	0	42.325	42.325	2	0.0026838	14953	137.88	97.78	4813.1	7161.6	7023.2	6346.7	3684.8	7360.4	5791.9	1446.7	5364.4	6378.6	4562.7	6760.6	6908	6582.6	3965.8	7270.3	5782.7	1872.5	5311.2	6039.7	1	1	1	1	1	1	1	1	1	1	5500500
IVVVTAGVR	Unmodified	912.576	0.575651	P07195	LDHB	L-lactate dehydrogenase B chain	yes	yes	0	0	0	59.136	59.136	2	0.00010267	22565	192.58	142.93	40347	65738	63195	62639	36440	66152	61847	23942	67157	85293	38264	62082	62040	64561	38923	65782	61880	28221	66038	80868	3	3	3	3	3	3	3	3	3	3	172730000
IVYICCGEDHTAALTK	Unmodified	1849.87	0.870255	Q5GLZ8	HERC4	Probable E3 ubiquitin-protein ligase HERC4	yes	yes	0	0	0	65.924	65.924	3	1.0846e-14	25823	154.13	135.77	3796.4	6978.8	6531.1	5911.2	2570.8	4380	2868.5	730.71	6439.5	14456	3602.6	6586.6	6371.3	6110	2850.3	4440.1	3003.3	1310	6202.4	13629	1	1	1	1	1	1	1	1	1	1	6447500
IVYPTEK	Unmodified	848.464	0.46437	Q14847	LASP1	LIM and SH3 domain protein 1	yes	yes	0	0	0	56.806	56.806	2	0.0098461	21452	157.99	105.69	20236	34346	19031	35712	17574	38368	27251	6576.3	30470	49572	19144	32453	19232	36627	18060	38034	27363	9322.2	29928	46830	1	1	1	1	1	1	1	1	1	1	88378000
IVYYYHDADGHFHLIDGDK	Unmodified	2277.05	0.049082	O95394	PGM3	Phosphoacetylglucosamine mutase	yes	yes	0	0	0	68.639	68.639	4;5	4.7502e-24	27068	126.63	119.42	7832.6	13869	14599	14080	8213.7	15225	14318	6364.9	15611	19280	7437	13103	14245	14462	8799.9	15135	14316	7308.7	15349	18301	2	2	2	2	2	2	2	2	2	2	45931000
IWADIPAPK	Unmodified	1009.56	0.559667	P49419	ALDH7A1	Alpha-aminoadipic semialdehyde dehydrogenase	yes	yes	0	0	0	84.524	84.524	2;3	0.0019257	34619	131.06	96.254	11562	24640	22910	20534	10569	22458	22172	5111.7	21142	33651	10983	23253	22287	21365	11617	22271	21984	6813.6	20905	31804	2	2	2	2	2	2	2	2	2	2	23526000
IWAHEALR	Unmodified	994.535	0.534849	Q14204	DYNC1H1	Cytoplasmic dynein 1 heavy chain 1	yes	yes	0	0	0	47.181	47.181	3	0.00039713	16795	171.38	116.77	6950.9	11025	10535	10886	5380.4	10947	9958.4	2373.3	8185.8	12203	6590.8	10414	10347	11187	5827.5	10885	9868.4	3080.5	8152.1	11545	1	1	1	1	1	1	1	1	1	1	31762000
IWDLADTDGK	Unmodified	1132.54	0.540054	P42566	EPS15	Epidermal growth factor receptor substrate 15	yes	yes	0	0	0	86.984	86.984	2	0.0086607	35813	104.39	82.946	5330.8	12061	11896	11376	5124.6	12175	10073	1539	10070	17178	5068.9	11390	11528	11736	5670.3	12067	10016	2473.5	9936.3	16211	1	1	1	1	1	1	1	1	1	1	7426200
IWDLEGK	Unmodified	859.444	0.443968	P63244	GNB2L1	Guanine nucleotide-binding protein subunit beta-2-like 1;Guanine nucleotide-binding protein subunit beta-2-like 1, N-terminally processed	yes	yes	0	0	0	80.867	80.867	2	0.0084222	32853	129.4	24.007	16134	33875	30126	30465	14395	34415	35020	7591.3	29073	42121	15319	31981	29377	31552	15823	34063	34494	9923.3	28939	39837	1	1	1	1	1	1	1	1	1	1	77046000
IWDLNMENRPVETYQVHEYLR	Oxidation (M)	2720.3	0.301685	P63151	PPP2R2A	Serine/threonine-protein phosphatase 2A 55 kDa regulatory subunit B alpha isoform	yes	yes	0	1	0	73.026	73.026	4	2.237e-17	28625	133.21	126.41	2831.4	5802.4	4249.8	5362.7	2815.5	6260.8	5091.1	1446.8	6285.1	6049.8	2684.5	5478.8	4184.5	5547.5	2975.1	6186.5	5105.8	1820.1	6150.9	5730.1	2	2	2	2	2	2	2	2	2	2	20662000
IWDTTQK	Unmodified	890.45	0.449782	O75083	WDR1	WD repeat-containing protein 1	yes	yes	0	0	0	61.264	61.264	2	0.0098935	23543	171.47	96.95	21329	65484	4750.1	45671	18305	52189	3934.9	8043.3	46653	54954	20121	61748	5875.1	48208	17613	51571	5865.3	11435	44221	51932	1	1	1	1	1	1	1	1	1	1	163190000
IWGDCTVR	Unmodified	1005.47	0.4702	P49591	SARS	Serine--tRNA ligase, cytoplasmic	yes	yes	0	0	0	58.89	58.89	2	0.0025575	22557	163.67	116.67	9687.6	15994	13989	13210	5901.5	9323.4	10230	3543.7	15879	22950	9183.1	15093	13748	13671	6532.9	9489.6	10360	4470.1	15429	21692	1	1	1	1	1	1	1	1	1	1	49533000
IWGEDLR	Unmodified	887.45	0.450116	P43490	NAMPT	Nicotinamide phosphoribosyltransferase	yes	yes	0	0	0	67.569	67.569	2	0.0079557	26512	132.96	69.813	6118.9	9616.9	9326	8636.6	5269.3	9535.6	8493.9	2920.4	9118	10635	5802.1	9079.2	9162.8	8942	5633	9454.9	8508.3	3506.1	8970.3	10081	1	1	1	1	1	1	1	1	1	1	21764000
IWGTEGDSWICK	Unmodified	1450.66	0.6551	O76071	CIAO1	Probable cytosolic iron-sulfur protein assembly protein CIAO1	yes	yes	0	0	0	91.568	91.568	2	2.1193e-05	37997	155.06	135.27	2511.1	4537.7	3727.8	3253.7	2027.6	3231.6	3694.1	981.25	3704.9	6896.1	2380.7	4279.3	3666	3418.8	2181.6	3225	3680.5	1279.3	3655.1	6516.2	1	1	1	1	1	1	1	1	1	1	3764500
IWHHSFYNELR	Unmodified	1500.73	0.726232	P62736;P63267	ACTA2;ACTG2	Actin, aortic smooth muscle;Actin, gamma-enteric smooth muscle	yes	no	0	0	0	50.981	50.981	4	0.00025467	18682	96.342	80.088	4507	5213.6	5711.8	5993.3	5714.1	5840.1	6160.4	9226	6852.4	4636.2	4269.3	4929.5	5683	6103.7	5805.5	5911.8	6268.3	9262.8	6731.9	4579	1	1	1	1	1	1	1	1	1	1	12768000
IWHHTFYNELR	Unmodified	1514.74	0.741882	P63261;P60709;Q6S8J3;A5A3E0;P0CG38;P0CG39;Q9BYX7;P68032;P68133	ACTG1;ACTB;POTEE;POTEF;POTEI;POTEJ;POTEKP;ACTC1;ACTA1	Actin, cytoplasmic 2;Actin, cytoplasmic 2, N-terminally processed;Actin, cytoplasmic 1;Actin, cytoplasmic 1, N-terminally processed;POTE ankyrin domain family member E;POTE ankyrin domain family member F;POTE ankyrin domain family member I;POTE ankyrin domain family member J;Putative beta-actin-like protein 3;Putative beta-actin-like protein 3, N-terminally processed;Actin, alpha cardiac muscle 1;Actin, alpha skeletal muscle	no	no	0	0	0	41.642	41.642	3;4	1.8382e-14	18805	194.17	163.34	96218	92869	89256	97353	105680	97943	97589	114750	104260	105120	91021	87756	90462	99695	106170	98555	99909	117620	102590	101640	17	17	17	17	17	17	17	17	17	17	4746400000
IWHSSTYR	Unmodified	1048.51	0.509028	P35606	COPB2	Coatomer subunit beta'	yes	yes	0	0	0	37.85	37.85	3	0.010675	12483	89.401	54.045	7843.9	12639	13814	12486	8568.3	20464	23851	8127.7	21320	24088	7444.7	11939	13531	12958	9218.6	20047	23475	9356.6	21144	22869	2	2	2	2	2	2	2	2	2	2	17428000
IWLVDSK	Unmodified	859.48	0.480354	P48163	ME1	NADP-dependent malic enzyme	yes	yes	0	0	0	82.023	82.023	2	0.036503	33469	104.45	50.291	5222.6	9824.2	9068	8407.8	4370.6	8865.5	9228	2531.4	9858.3	13410	4956.4	9272.5	8861.6	8726.7	4781.9	8811.8	9177.3	3188.7	9700.4	12685	1	1	1	1	1	1	1	1	1	1	3702100
IWNNVTR	Unmodified	901.477	0.477	P26640	VARS	Valine--tRNA ligase	yes	yes	0	0	0	54.509	54.509	2	0.0084552	20175	123.45	87.406	5907.2	12195	11485	10011	4643.7	10977	10512	2114.3	9467	11267	5610.7	11508	11171	10428	5198.3	10870	10390	2803.7	9385.4	10658	1	1	1	1	1	1	1	1	1	1	7766600
IWQEEVSR	Unmodified	1045.52	0.519259	Q12768	KIAA0196	WASH complex subunit strumpellin	yes	yes	0	0	0	58.024	58.024	2	0.051981	22536	80.676	65.594	6477.4	9160.2	8642.3	7777.6	6231.6	8696.5	7414.9	3273.8	7595.8	8773.4	6137.4	8645.4	8550.6	8085	6483.1	8624.4	7495.9	3758.4	7487.1	8337	1	1	1	1	1	1	1	1	1	1	6298900
IWQYVYSK	Unmodified	1085.55	0.554582	P42025;P61163	ACTR1B;ACTR1A	Beta-centractin;Alpha-centractin	no	no	0	0	0	87.738	87.738	2	0.0019033	36160	160.11	88.157	7955.3	16707	14475	12923	5805.3	14799	14807	2593.1	11835	23560	7552.2	15761	14112	13530	6527.6	14641	14559	3784	11804	22245	1	1	1	1	1	1	1	1	1	1	17199000
IWVNEETK	Unmodified	1017.51	0.513111	Q86TI2	DPP9	Dipeptidyl peptidase 9	yes	yes	0	0	0	63.508	63.508	2	0.0034585	24676	171.73	80.665	6539.7	13025	11928	11948	5686.3	12553	12090	3404.9	11584	14450	6208.4	12298	11637	12344	6229	12468	11985	4205.3	11452	13685	1	1	1	1	1	1	1	1	1	1	9981700
IYAMHWGTDSR	Unmodified	1335.6	0.603005	P62873;P62879	GNB1;GNB2	Guanine nucleotide-binding protein G(I)/G(S)/G(T) subunit beta-1;Guanine nucleotide-binding protein G(I)/G(S)/G(T) subunit beta-2	yes	no	0	0	0	59.107	59.107	3	0.010257	22623	55.401	49.62	4840.8	8059.1	7698.7	7772.2	3779.7	8532.5	8012.7	2285.9	7573.9	11190	4591.4	7611.5	7547.9	8010	4126.5	8461.3	7941	2872.1	7491.7	10590	1	1	1	1	1	1	1	1	1	1	5370300
IYDALDVSLIER	Unmodified	1405.75	0.745295	P54136	RARS	Arginine--tRNA ligase, cytoplasmic	yes	yes	0	0	0	98.758	98.758	2	1.3966e-14	40079	209.97	136.71	7050.1	10956	10146	8621.1	4871.1	9400.7	8526.2	2114.5	8064.1	10706	6682.8	10336	9980.7	9006.9	5305.9	9316.8	8490.8	2725.9	7976.5	10130	3	3	3	3	3	3	3	3	3	3	28954000
IYDDDFFQNLDGVANALDNVDAR	Unmodified	2599.18	0.182675	P22314	UBA1	Ubiquitin-like modifier-activating enzyme 1	yes	yes	0	0	0	115.46	115.46	3	2.4881e-09	47797	87.326	78.725	0	0	170.92	194.3	194.66	146.03	230.19	0	123.09	111.5	0	0	162.64	186.87	196.54	146.91	229.67	0	126	104.99	0	0	1	1	1	1	1	0	1	1	484780000
IYDLNKPEAEPK	Unmodified	1415.73	0.729645	Q9Y3F4	STRAP	Serine-threonine kinase receptor-associated protein	yes	yes	0	0	0	59.044	59.044	3	0.03047	22557	52.008	32.95	7209.8	21102	18962	17850	6559.5	23015	23450	2536.8	21168	37834	6866.4	19916	18298	18609	7625.6	22653	22996	4478.2	20983	35684	1	1	1	1	1	1	1	1	1	1	39683000
IYDREQTR	Unmodified	1079.54	0.535971	P46940	IQGAP1	Ras GTPase-activating-like protein IQGAP1	yes	yes	0	0	1	25.644	25.644	3	0.0033107	7373	118.5	95.755	8752.1	12958	13404	9236.8	6652.3	12250	10280	3122.8	9009.5	44380	8299.2	12220	13154	9759.6	7199.5	12114	10255	4823.4	8943.6	41861	2	2	2	2	2	2	2	2	2	2	11709000
IYDYNSVIR	Unmodified	1141.58	0.576774	Q9Y5X1	SNX9	Sorting nexin-9	yes	yes	0	0	0	67.909	67.909	2	0.00013565	26666	199.7	149.07	7777.4	14018	12739	12854	5944.1	13577	13515	1943.9	11434	12307	7378	13236	12473	13280	6538.4	13454	13337	2771.5	11370	11634	1	1	1	1	1	1	1	1	1	1	18753000
IYEDGDDDMKR	Unmodified	1355.57	0.566345	Q9HB71	CACYBP	Calcyclin-binding protein	yes	yes	0	0	1	47.544	47.544	3	0.0036242	17796	74.611	59.92	2260.5	3257.1	2590.5	3408.2	2150.7	2115.1	1775	1029.8	1702	12832	2140.3	3077.7	2583.4	3469.4	2203.1	2188.3	1822.9	1461.7	1682.5	12107	1	1	1	1	1	1	1	1	1	1	3426100
IYEEAWTK	Unmodified	1038.5	0.502212	Q9BXJ9	NAA15	N-alpha-acetyltransferase 15, NatA auxiliary subunit	yes	yes	0	0	0	71.085	71.085	2	0.0042772	27718	137	74.286	0	0	0	0	0	0	0	0	0	0	0	0	0	0	0	0	0	0	0	0	0	0	0	0	0	0	0	0	0	0	0
IYEFPETDDEEENKLVK	Unmodified	2096.98	0.978996	Q16181	2018-09-07	Septin-7	yes	yes	0	0	1	78.627	78.627	3	5.2915e-15	31190	138.55	124.38	2907.3	6571.5	5643.7	4797.4	2469.3	6227.5	5671	1354.3	3312.7	10498	2761.3	6197.8	5492.7	5057	2736.4	6137	5554.3	1863.7	3368.7	9916.6	1	1	1	1	1	1	1	1	1	1	5547000
IYEFTLQR	Unmodified	1068.56	0.560395	O43795	MYO1B	Unconventional myosin-Ib	yes	yes	0	0	0	75.324	75.324	2	0.0085734	29679	124.83	73.047	2427.6	3301.3	3197.1	3443.1	1974.6	3593.9	2818.3	930.67	3427.6	3825.1	2300	3119.5	3161.7	3529.1	2088.5	3569.4	2844.9	1152	3356.2	3623.3	1	1	1	1	1	1	1	1	1	1	4800100
IYEGQVEVTGDEYNVESIDGQPGAFTCYLDAGLAR	Unmodified	3835.75	0.752314	P46777	RPL5	60S ribosomal protein L5	yes	yes	0	0	0	115.07	115.07	3	9.9365e-32	47934	111.1	103.61	408.66	876.59	634.19	651.43	211.17	878.88	975.3	111.59	761.02	1214.6	387.54	826.8	621.89	686.27	249.87	863.46	950.21	178.26	759.99	1146.3	1	1	1	1	1	1	1	1	1	1	8387900
IYEKDEEK	Unmodified	1052.5	0.502606	Q9HC38	GLOD4	Glyoxalase domain-containing protein 4	yes	yes	0	0	1	44.029	44.029	3	0.05384	15447	66.962	31.81	21259	39443	36651	34720	19298	40098	41416	12421	37567	36213	20174	37234	35849	36024	20918	39673	40990	14623	37231	34386	2	2	2	2	2	2	2	2	2	2	30775000
IYELAAGGTAVGTGLNTR	Unmodified	1762.92	0.921362	P07954	FH	Fumarate hydratase, mitochondrial	yes	yes	0	0	0	79.168	79.168	2	0.00021907	31469	94.551	48.579	737.61	1465.6	1433.8	1059.2	688.04	1058.2	1001.6	477.98	1188.4	1137.3	700.58	1382.2	1395.2	1112.3	746.87	1055.6	1009.6	536.21	1164.7	1082	1	1	1	1	1	1	1	1	1	1	6350800
IYESHVGISSHEGK	Unmodified	1541.75	0.747421	Q04446	GBE1	1,4-alpha-glucan-branching enzyme	yes	yes	0	0	0	40.497	40.497	4	8.4895e-10	14200	150.22	126.75	5395.8	12084	9883.1	11304	4685.4	10383	9383	2946.5	11700	17060	5122.6	11411	9639	11640	5130.3	10388	9388.9	3757.8	11446	16133	2	2	2	2	2	2	2	2	2	2	10550000
IYESIEEAK	Unmodified	1080.53	0.533906	O75116	ROCK2	Rho-associated protein kinase 2	yes	yes	0	0	0	69.141	69.141	2	0.00016815	27272	198.65	137.86	10022	20539	18848	17195	9199.4	19632	19488	4152	14535	19629	9516.1	19384	18373	17898	10046	19412	19207	5356.2	14551	18579	2	2	2	2	2	2	2	2	2	2	10408000
IYFMAGSSR	Oxidation (M)	1046.49	0.485516	P14625	HSP90B1	Endoplasmin	yes	yes	0	1	0	55.026	55.026	2	0.016734	20353	72.968	58.563	9299.9	19703	18328	15683	6571.2	23169	22922	2632.6	14722	12004	8833.9	18589	17823	16469	7586.1	22655	22323	3798.2	14874	11365	1	1	1	1	1	1	1	1	1	1	60036000
IYFMAGSSR	Unmodified	1030.49	0.490601	P14625	HSP90B1	Endoplasmin	yes	yes	0	0	0	67.273	67.273	2	0.00070284	26403	180.18	159.48	4236.2	8302.2	8025.1	8575.2	6007.1	15619	13026	3114.2	22402	53634	4022.8	7844.3	7851.5	8901.2	6323.3	15286	13179	5224.4	21706	50575	1	1	1	1	1	1	1	1	1	1	35319000
IYGADDIELLPEAQHK	Unmodified	1810.91	0.910129	P11586	MTHFD1	C-1-tetrahydrofolate synthase, cytoplasmic;Methylenetetrahydrofolate dehydrogenase;Methenyltetrahydrofolate cyclohydrolase;Formyltetrahydrofolate synthetase;C-1-tetrahydrofolate synthase, cytoplasmic, N-terminally processed	yes	yes	0	0	0	79.78	79.78	3	3.5271e-13	31618	146.96	126.3	2829.2	4371.2	3995.6	4021.7	2199.7	4186.5	4172.3	1310.8	3724.5	4883.6	2681.5	4127.3	3938	4153.4	2365.8	4162.2	4140.1	1573.5	3694	4628.8	1	1	1	1	1	1	1	1	1	1	38842000
IYGELWK	Unmodified	907.48	0.480354	Q9Y316	MEMO1	Protein MEMO1	yes	yes	0	0	0	81.238	81.238	2	0.0059841	33097	110.63	41.289	0	0	0	0	0	0	0	0	0	0	0	0	0	0	0	0	0	0	0	0	0	0	0	0	0	0	0	0	0	0	0
IYGESADAVK	Unmodified	1051.52	0.51859	P51114	FXR1	Fragile X mental retardation syndrome-related protein 1	yes	yes	0	0	0	55.027	55.027	2	0.00062394	20814	147.2	95.854	4313.5	8766.6	8541.7	8093.9	3118.5	7870.8	7819.9	966.44	6463.7	8171.2	4097.5	8277.7	8300.4	8348.1	3550.1	7828.1	7697.1	1483.2	6435.3	7716.5	1	1	1	1	1	1	1	1	1	1	3831800
IYGFYDECKR	Unmodified	1349.61	0.607422	P62136;P36873;P62140	PPP1CA;PPP1CC;PPP1CB	Serine/threonine-protein phosphatase PP1-alpha catalytic subunit;Serine/threonine-protein phosphatase PP1-gamma catalytic subunit;Serine/threonine-protein phosphatase PP1-beta catalytic subunit	no	no	0	0	1	59.569	59.569	3	0.0022814	22834	89.827	77.266	9737.9	22376	21244	18888	8223.1	19831	21392	4428.5	18035	28487	9257.6	21118	20595	19621	9296.7	19696	21051	5897.4	17937	26927	1	1	1	1	1	1	1	1	1	1	11931000
IYHLQSK	Unmodified	887.486	0.486502	Q00169	PITPNA	Phosphatidylinositol transfer protein alpha isoform	yes	yes	0	0	0	42.585	42.585	3	0.063769	14861	60.788	19.286	7340	15652	16107	14182	6717.8	15684	14901	2989.6	14099	24023	6978.4	14778	15615	14676	7486.5	15540	14753	4214.6	13945	22690	1	1	1	1	1	1	1	1	1	1	11411000
IYHPNIDEK	Unmodified	1127.56	0.561123	P68036;A0A1B0GUS4	UBE2L3	Ubiquitin-conjugating enzyme E2 L3	yes	no	0	0	0	47.181	47.181	3	8.077e-05	16773	166.09	107.11	11378	22114	20740	18117	9539.6	21990	20719	7053.9	18795	24078	10802	20867	20229	18908	10498	21727	20500	8379.9	18626	22836	1	1	1	1	1	1	1	1	1	1	127350000
IYHPNVDK	Unmodified	984.503	0.50288	P61088;Q5JXB2	UBE2N;UBE2NL	Ubiquitin-conjugating enzyme E2 N;Putative ubiquitin-conjugating enzyme E2 N-like	yes	no	0	0	0	42.244	42.244	3	0.012987	14652	70.919	50.637	0	0	0	0	0	0	0	0	0	0	0	0	0	0	0	0	0	0	0	0	0	0	0	0	0	0	0	0	0	0	0
IYIDCYEIIEK	Unmodified	1457.71	0.711218	Q99715	COL12A1	Collagen alpha-1(XII) chain	yes	yes	0	0	0	93.065	93.065	2	0.00058141	38680	111.61	82.88	2092.6	4290.9	4093.4	4423.5	3112.8	5507.8	4951	1217.8	4294.5	6211.9	1987.7	4054.2	3998.2	4551.3	3242.2	5430.3	4933.5	1575	4265.2	5877.4	1	1	1	1	1	1	1	1	1	1	3008000
IYIDDNNKK	Unmodified	1121.57	0.571688	P48426	PIP4K2A	Phosphatidylinositol 5-phosphate 4-kinase type-2 alpha	yes	yes	0	0	1	49.926	49.926	3	0.007553	18275	82.379	48.493	3970.8	8947.7	9331.6	8895	4829.3	10021	9281.6	2858.4	14340	13567	3777.5	8452.3	9041.5	9154.5	5234.4	9930.4	9372.6	3553.6	13935	12841	1	1	1	1	1	1	1	1	1	1	4425900
IYIDSNNNPER	Unmodified	1333.63	0.626243	Q00610	CLTC	Clathrin heavy chain 1	yes	yes	0	0	0	51.288	51.288	2	4.9541e-35	19467	267.45	227.74	9524.6	17845	17013	16114	7730.3	18058	15574	953.88	16267	21553	9040.8	16848	16601	16682	8504.3	17840	15496	2269.1	16021	20317	1	1	1	1	1	1	1	1	1	1	202360000
IYIPLPEEAAR	Unmodified	1270.69	0.692138	I3L4J1;Q9UN37	VPS4A	Vacuolar protein sorting-associated protein 4A	yes	no	0	0	0	84.843	84.843	2	0.00549	33942	104.2	83.643	2376.8	4570.1	4506.8	3964.1	2582.5	4681.8	4118	1450.8	3935.4	4283.9	2257	4313.8	4395	4118.7	2755.9	4628.3	4113.1	1709.6	3890.8	4067.4	1	1	1	1	1	1	1	1	1	1	9283100
IYIPLPEPHAR	Unmodified	1304.72	0.724106	O75351	VPS4B	Vacuolar protein sorting-associated protein 4B	yes	yes	0	0	0	68.397	68.397	3	0.00019903	26964	109.42	91.555	1842	2881.3	2643.9	2520.1	1642.6	2573.2	2317.3	952.48	2322.6	3093.9	1746	2719.8	2605.2	2610.5	1735.6	2562.4	2326.6	1111.4	2291.5	2935.3	1	1	1	1	1	1	1	1	1	1	13719000
IYLDMLNVYK	Unmodified	1270.66	0.663146	O14980	XPO1	Exportin-1	yes	yes	0	0	0	105.01	105.01	2	0.00058895	44139	145.17	112.33	4163.3	8677.1	8282.5	8207.4	3974.5	9629.5	9614.9	1945.9	8375	13071	3955	8194.3	8061.1	8478.7	4366.3	9516.9	9482.3	2643.5	8316.2	12353	1	1	1	1	1	1	1	1	1	1	10706000
IYLGQLECFSLGNLDAK	Unmodified	1939.97	0.971349	O60547	GMDS	GDP-mannose 4,6 dehydratase	yes	yes	0	0	0	112.83	112.83	3	0.0019713	47759	59.9	42.821	2521.4	3614.1	3894.9	3284.7	2090.5	3517.3	3005.3	1956.9	4127	8425.8	2391.1	3412.2	3822.6	3396.5	2241.9	3511.5	3045.9	2277.3	4024.6	7979.2	1	1	1	1	1	1	1	1	1	1	2851500
IYNEIPDINLDVPHSYSVLER	Unmodified	2485.25	0.248904	Q53EL6	PDCD4	Programmed cell death protein 4	yes	yes	0	0	0	96.174	96.174	3	3.0839e-16	39074	127.58	106.64	891.01	1592.3	1524.5	1480.6	1037.2	1394.6	1454.2	421.1	1553	2515.8	845.5	1503.5	1493.5	1525.6	1087.3	1394.3	1463	535.93	1528.2	2378.7	1	1	1	1	1	1	1	1	1	1	9306500
IYPLPDDPSVPAPPR	Unmodified	1632.85	0.851158	Q9NZM1	MYOF	Myoferlin	yes	yes	0	0	0	81.139	81.139	2;3	1.3738e-20	32641	191.52	138.73	4580.7	6227.2	5960.1	7004.8	5640.6	6165.6	6168.2	2939.5	7222.2	6876.2	4339.7	5887	5919.2	7131.4	5751.4	6190	6282.2	3280.7	7081.5	6542.8	3	3	3	3	3	3	3	3	3	3	18461000
IYQGEDLPHPK	Unmodified	1295.65	0.651001	Q6DD88	ATL3	Atlastin-3	yes	yes	0	0	0	53.313	53.313	3	0.00040396	19613	99.752	73.709	2079.9	4872.7	4635.5	4413.5	2074.5	4622.2	4331.9	790.75	4041.6	6742.1	1977.7	4600.5	4493.7	4563.1	2288.1	4588.4	4293.1	1144.8	4000.1	6366.8	1	1	1	1	1	1	1	1	1	1	8115300
IYQHVINK	Unmodified	1013.57	0.565815	Q9NRF8	CTPS2	CTP synthase 2	yes	yes	0	0	0	47.21	47.21	3	0.059205	16979	51.854	30.953	0	0	0	0	0	0	0	0	0	0	0	0	0	0	0	0	0	0	0	0	0	0	0	0	0	0	0	0	0	0	0
IYQNIQDGSLDLNAAESGVQHKPSAPQGGR	Unmodified	3149.55	0.549002	P61106	RAB14	Ras-related protein Rab-14	yes	yes	0	0	0	59.811	59.811	4;5	1.358e-79	25927	214.78	203.13	3470.8	4975	6485.5	6592.3	3813.1	5337.7	4872.8	1510.7	4972.4	6965.7	3295.6	4708.9	6326.5	6649.9	4042.4	5371.3	4911.9	1873.5	4902.1	6594	3	3	3	3	3	3	3	3	3	3	14723000
IYQYVINK	Unmodified	1039.57	0.570232	P17812	CTPS1	CTP synthase 1	yes	yes	0	0	0	75.968	75.968	2	0.016755	30601	114.78	89.333	7009.2	14471	13764	12720	6292.5	13379	12860	2798.6	11873	22350	6657.8	13661	13392	13178	6918.8	13290	12748	3890.7	11757	21110	1	1	1	1	1	1	1	1	1	1	10133000
IYSHSLLPVLR	Unmodified	1296.76	0.755407	P22102	GART	Trifunctional purine biosynthetic protein adenosine-3;Phosphoribosylamine--glycine ligase;Phosphoribosylformylglycinamidine cyclo-ligase;Phosphoribosylglycinamide formyltransferase	yes	yes	0	0	0	69.339	69.339	3	1.4498e-07	27445	173.24	161.01	2234.3	3225	3819.3	3115	2052.9	3615	3251.5	1594.8	3461.1	4422.1	2120.1	3045.9	3735.3	3213.1	2204.7	3584.2	3258	1811.2	3406.2	4200.8	1	1	1	1	1	1	1	1	1	1	6995800
IYSSEAIK	Unmodified	909.481	0.480748	Q9UM54	MYO6	Unconventional myosin-VI	yes	yes	0	0	0	55.215	55.215	2	0.0062899	20492	130.22	86.086	5616	11799	10773	11017	5422.3	13167	12113	2267	12108	15504	5333.5	11142	10498	11394	5913	12994	12009	3163.5	11947	14651	1	1	1	1	1	1	1	1	1	1	4274300
IYTFNQSR	Unmodified	1027.51	0.508694	Q16851	UGP2	UTP--glucose-1-phosphate uridylyltransferase	yes	yes	0	0	0	53.95	53.95	2	0.0035003	19872	172.11	136.49	6512.6	10287	9927.3	9922.3	5254.8	9909.9	9853.3	2121.3	7920.6	10557	6175.4	9715.7	9751.4	10210	5671.7	9856	9756.1	2747.8	7897.3	9989.9	1	1	1	1	1	1	1	1	1	1	55811000
IYVDDGLISLQVK	Unmodified	1461.81	0.807896	P14618	PKM	Pyruvate kinase PKM	yes	yes	0	0	0	104.91	104.91	2;3	4.0888e-105	41809	335.81	268.78	60843	133650	53243	110410	36876	137770	54409	33384	116850	160190	57545	126120	51884	115220	38696	135860	53958	42358	112650	151610	6	6	5	6	6	6	5	6	6	6	1881100000
IYVISLAEPR	Unmodified	1159.66	0.660109	P14868	DARS	Aspartate--tRNA ligase, cytoplasmic	yes	yes	0	0	0	84.339	84.339	2	0.010846	34507	101.25	56.561	7411.6	11865	11813	11490	6937	13928	11856	5042.1	12342	14639	7029.7	11207	11592	11859	7397.6	13768	11846	5843	12157	13901	1	1	1	1	1	1	1	1	1	1	43330000
IYVVDVGSEPR	Unmodified	1232.64	0.640102	Q13228	SELENBP1	Selenium-binding protein 1	yes	yes	0	0	0	69.187	69.187	2	0.034028	27232	83.883	59.853	4067	5724.8	5689.5	5861.8	3946	6332.6	6190.9	2642.7	6267.7	7212.7	3854.5	5408.8	5618.6	6018	4139.1	6293.8	6196.1	3011.1	6181.1	6852.8	1	1	1	1	1	1	1	1	1	1	30868000
IYWADAR	Unmodified	893.44	0.439552	Q07954	LRP1	Prolow-density lipoprotein receptor-related protein 1;Low-density lipoprotein receptor-related protein 1 85 kDa subunit;Low-density lipoprotein receptor-related protein 1 515 kDa subunit;Low-density lipoprotein receptor-related protein 1 intracellular domain	yes	yes	0	0	0	62.622	62.622	2	0.0084199	23842	124.12	89.317	6157.2	9791.6	9622.7	9148.6	5579.5	9797.7	8562.7	2203.2	8349.6	7631	5839.3	9246.1	9446.4	9443.1	5942.8	9710.9	8567	2734.3	8247.5	7236.5	1	1	1	1	1	1	1	1	1	1	11050000
KAAAEDVNVTFEDQQK	Unmodified	1791.86	0.863907	Q9NQP4	PFDN4	Prefoldin subunit 4	yes	yes	0	0	1	55.503	55.503	3	0.00041452	20657	81.594	61.756	591.62	1336.2	1618.7	1338.3	486.59	1145.7	1355.4	624.16	1476.3	3211.6	563.67	1262.3	1558.7	1370.9	573.03	1156.5	1341.3	743.06	1451.6	3038.5	1	1	1	1	1	1	1	1	1	1	3296200
KAAALEAMK	Oxidation (M)	947.511	0.511002	P31948	STIP1	Stress-induced-phosphoprotein 1	yes	yes	0	1	1	41.008	41.008	3	0.024022	14025	57.492	35.619	2948.7	7261.9	6912.9	7017.6	2527.8	6701.1	6745.7	1995.3	6159.6	3343.1	2805.1	6858.7	6687.2	7215.3	2883.2	6678.3	6647.9	2284.5	6102.6	3194.1	1	1	1	1	1	1	1	1	1	1	13269000
KAAALEFLNR	Unmodified	1131.64	0.640043	P31948	STIP1	Stress-induced-phosphoprotein 1	yes	yes	0	0	1	63.211	63.211	3	0.0001116	24504	118.9	69.487	9257.1	24591	22546	21036	8268.6	24020	23062	3390.2	19404	36045	8809.4	23210	21792	21864	9439.7	23752	22664	5286.1	19301	34019	1	1	1	1	1	1	1	1	1	1	31939000
KAAAPAPEEEMDECEQALAAEPK	Oxidation (M)	2500.11	0.109769	P26641	EEF1G	Elongation factor 1-gamma	yes	yes	0	1	1	55.424	55.424	3	1.646e-06	21081	75.184	67.287	874.77	3284.2	2079.4	2357.6	1073.8	2160.2	2013.7	365	1183	540.81	832.27	3097.1	2014	2474.1	1161.6	2152.6	1981.8	451.98	1202.5	517.69	1	1	1	1	1	1	1	1	1	1	11851000
KAAAPAPEEEMDECEQALAAEPK	Unmodified	2484.11	0.114855	P26641	EEF1G	Elongation factor 1-gamma	yes	yes	0	0	1	66.498	66.498	4	5.1341e-32	26086	157.73	125.91	633.52	1338.3	1140.5	733.99	387.27	538.06	469.89	97.637	595.04	14337	601.37	1260.8	1110.2	787.37	438.76	569.55	477.77	547.02	581.82	13503	1	1	1	1	1	1	1	1	1	1	15307000
KAAATSAK	Unmodified	746.429	0.428653	P19338	NCL	Nucleolin	yes	yes	0	0	1	26.106	26.106	3	0.010109	7260	96.143	59.442	7410.4	25848	23983	22634	6484.8	22625	24766	3138.7	18609	41454	7074.3	24400	23017	23436	7866.6	22512	24163	5152.6	18623	39106	1	1	1	1	1	1	1	1	1	1	15927000
KAADEAK	Unmodified	731.381	0.381368	O43143	DHX15	Pre-mRNA-splicing factor ATP-dependent RNA helicase DHX15	yes	yes	0	0	1	27.078	27.078	3	0.012082	7661	100.02	15.519	13075	27240	27506	24941	12626	27948	25330	6721.5	23509	37306	12426	25720	26709	25797	13870	27684	25123	8688.8	23274	35283	1	1	1	1	1	1	1	1	1	1	15205000
KAAGAGAAK	Unmodified	743.429	0.428987	P16401	HIST1H1B	Histone H1.5	yes	yes	0	0	1	25.52	25.52	3	0.00045186	6997	123.35	37.685	5966.3	19870	19355	17596	6999.7	18831	20143	1618.8	17069	33931	5695.9	18758	18593	18226	8015.8	18668	19788	3313.2	16973	31987	1	1	1	1	1	1	1	1	1	1	11353000
KAAGAGK	Unmodified	601.355	0.35476	Q5VTE0;P68104	EEF1A1P5;EEF1A1	Putative elongation factor 1-alpha-like 3;Elongation factor 1-alpha 1	yes	no	0	0	1	23.653	23.653	3	0.043548	6151	75.854	70.028	17505	71442	4053.4	47955	19002	30276	20688	10553	46958	88358	16514	67355	5041.1	50388	18449	31056	21697	14012	45219	83444	1	1	1	1	1	1	1	1	1	1	42114000
KAAGGATPK	Unmodified	799.455	0.455202	P16403	HIST1H1C	Histone H1.2	yes	yes	0	0	1	26.965	26.965	3	0.0023001	7657	92.538	60.778	7206.6	16601	16647	15666	7044.7	15098	15886	3321.2	13352	23525	6854.7	15677	16119	16134	7838.5	15055	15676	4496.6	13282	22229	1	1	1	1	1	1	1	1	1	1	14443000
KAAGHPGDPESQQR	Unmodified	1476.71	0.706953	Q9Y490	TLN1	Talin-1	yes	yes	0	0	1	18.84	18.84	3;4	0.00019568	4683	74.649	67.447	3335.8	6244.5	6561	6011.5	3704.3	6750.9	6167.7	997.75	5289.5	9944.2	3168.6	5897.6	6390.8	6198.5	3961.9	6680.4	6135.9	1523.4	5256.4	9386.7	5	5	5	5	5	5	5	5	5	5	59783000
KAAGIDEQENWHEGK	Unmodified	1710.8	0.796162	P28838	LAP3	Cytosol aminopeptidase	yes	yes	0	0	1	43.523	43.523	4	0.00020243	15151	87.148	74.316	2426.2	4462.1	4503.5	4229.7	2236.5	4925.3	4592.2	1219.2	4700.8	4035.5	2303.6	4213.9	4392.1	4368.3	2436.9	4867	4564.3	1488.2	4633.6	3828.1	1	1	1	1	1	1	1	1	1	1	3503300
KAAGIDEQENWHEGKENIR	Unmodified	2223.07	0.0668574	P28838	LAP3	Cytosol aminopeptidase	yes	yes	0	0	2	43.322	43.322	5	1.0842e-05	15067	72.421	62.096	1288.7	2602.7	2773.3	2525.2	1206.8	2665.7	2488.2	326.16	2221.4	5404.2	1225	2458.3	2690.4	2599.8	1335	2646.5	2463.9	580.66	2203.2	5096.3	1	1	1	1	1	1	1	1	1	1	5975200
KAALEEVER	Unmodified	1043.56	0.561123	Q15149	PLEC	Plectin	yes	yes	0	0	1	43.445	43.445	3	0.00085023	15460	116.55	81.005	12784	27986	25704	24366	10250	27012	20575	2493.3	20926	37324	12146	26416	24970	25281	11461	26720	20457	4575.8	20632	35203	1	1	1	1	1	1	1	1	1	1	25027000
KAAPGAAGSR	Unmodified	884.483	0.482814	Q92522	H1FX	Histone H1x	yes	yes	0	0	1	20.496	20.496	3	0.0072012	4702	76.302	43.49	1592.4	4107.6	4243.8	3415.7	1394.3	3646.6	3544.2	441.16	3590.5	8535.2	1516.7	3876.4	4090	3553.1	1613.6	3620.7	3505.7	823.92	3540.8	8047.1	1	1	1	1	1	1	1	1	1	1	2089500
KAASSSK	Unmodified	677.371	0.370804	P20810	CAST	Calpastatin	yes	yes	0	0	1	20.975	20.975	3	0.036606	4960	79.893	49.545	9163.5	28945	30008	24427	8365.8	26391	26732	4781.3	22208	52358	8749.2	27318	28788	25388	10023	26193	26205	7211	22104	49412	1	1	1	1	1	1	1	1	1	1	18176000
KAAVTPGK	Unmodified	770.465	0.465038	P19338	NCL	Nucleolin	yes	yes	0	0	1	34.418	34.418	3	0.029908	11042	71.349	42.653	4015.6	12191	12952	10737	3883.1	11664	12210	2300.3	10514	20212	3833.3	11508	12433	11128	4592.2	11570	11982	3279.3	10446	19085	1	1	1	1	1	1	1	1	1	1	7686300
KAAYWEEEPAEVR	Unmodified	1576.75	0.752172	Q9Y6Y8	SEC23IP	SEC23-interacting protein	yes	yes	0	0	1	53.545	53.545	3	0.00044668	20169	98.943	86.967	2693.3	5888.8	5715.6	3940.8	2278.8	4017.4	4025.2	1017.1	3916.4	9145.4	2559.9	5551.9	5542.8	4166.4	2540	4003	4010.5	1412.1	3869	8635	1	1	1	1	1	1	1	1	1	1	5903800
KACADATLSQITNNIDPVGR	Unmodified	2143.07	0.0691656	P62873	GNB1	Guanine nucleotide-binding protein G(I)/G(S)/G(T) subunit beta-1	yes	yes	0	0	1	74.637	74.637	3	5.9134e-16	29989	130.73	122.02	800.2	2229.6	2232.5	2026.3	835.03	2507.6	2067.3	478.95	2351.9	3670.3	762.56	2105.1	2150.9	2100.7	947.6	2473.5	2053	669.64	2308.6	3467.2	1	1	1	1	1	1	1	1	1	1	3651900
KACGNFGIPCELR	Unmodified	1520.72	0.722803	P22234	PAICS	Multifunctional protein ADE2;Phosphoribosylaminoimidazole-succinocarboxamide synthase;Phosphoribosylaminoimidazole carboxylase	yes	yes	0	0	1	57.702	57.702	3	0.010739	21948	62.357	48.393	2376.4	5414	4425	4623.9	2521.4	5756.6	5595.5	1456.2	4952.7	8551.9	2256.4	5109.9	4320.4	4814.1	2713.9	5681.8	5530.5	1885	4914.1	8086.3	1	1	1	1	1	1	1	1	1	1	4034700
KADAAANQGK	Unmodified	972.499	0.498858	Q9P2E9	RRBP1	Ribosome-binding protein 1	yes	yes	0	0	1	27.788	27.788	3	0.00015838	7968	103.91	75.166	3492.9	10156	9943.4	8055.6	3488.1	9456.6	9016.4	867.46	7610.8	12669	3329.3	9581.7	9573	8421.9	3997.8	9332.4	8873.9	1584.7	7569.2	11949	2	2	2	2	2	2	2	2	2	2	5660800
KADETNTTSR	Unmodified	1121.53	0.53128	Q8IWC1	MAP7D3	MAP7 domain-containing protein 3	yes	yes	0	0	1	19.654	19.654	3	0.0080049	5025	63.966	57.731	1255.1	2982.6	3528.1	2447.8	1318.6	2857.2	2684.7	296.1	2280.8	3381.5	1196.2	2814.5	3397.5	2552.5	1487.5	2819.9	2656.1	498.15	2267.6	3191	1	1	1	1	1	1	1	1	1	1	1713800
KADGYNQPDSK	Unmodified	1221.56	0.56258	O43390;O60506	HNRNPR;SYNCRIP	Heterogeneous nuclear ribonucleoprotein R;Heterogeneous nuclear ribonucleoprotein Q	no	no	0	0	1	34.674	34.674	3	0.00038692	11089	104.26	79.403	2544.8	6591	6062.7	5460.8	2637.2	6071	5937	751.12	5279.7	8759	2421.2	6219.8	5866.8	5685.8	2924.5	6007.8	5866.9	1223.5	5237.4	8265	1	1	1	1	1	1	1	1	1	1	5657500
KADHEADK	Unmodified	912.43	0.430109	O75116	ROCK2	Rho-associated protein kinase 2	yes	yes	0	0	1	20.978	20.978	3	0.03168	5321	70.1	38.728	702.69	1208.2	1563	1346	749.98	1479.8	1517.6	419.98	1279.2	1057.2	668.15	1142.1	1515.9	1375.7	819.71	1466	1501.4	494.2	1272.3	1005.2	1	1	1	1	1	1	1	1	1	1	2417000
KADLVNR	Unmodified	814.466	0.466101	Q8WUM4	PDCD6IP	Programmed cell death 6-interacting protein	yes	yes	0	0	1	34.068	34.068	3	0.072708	10826	62.88	40.051	16254	45253	35473	41994	15052	44460	42052	6063.5	40108	81310	15453	42731	34416	43357	16861	44126	41456	10020	39657	76703	1	1	1	1	1	1	1	1	1	1	43364000
KADSSTTK	Unmodified	836.424	0.423961	P35659	DEK	Protein DEK	yes	yes	0	0	1	24.721	24.721	3	0.050556	6597	65.719	47.559	2325.4	6043.2	4636.8	4859.2	1996.8	5038	5438.6	1043.9	3935.8	5638.5	2209.1	5702.1	4510.3	5064.4	2229.5	5002.4	5329.6	1371.8	3947.2	5333.5	1	1	1	1	1	1	1	1	1	1	2442700
KADSVANQGTK	Unmodified	1117.57	0.572751	Q9P2E9	RRBP1	Ribosome-binding protein 1	yes	yes	0	0	1	31.762	31.762	3	2.517e-05	9814	119.88	96.03	2893.7	8898.1	8770.1	7696.3	2448.7	8929	8851.1	982.89	6857.4	12732	2760.2	8398.9	8427.8	7995.5	2946.8	8819.3	8647.6	1677.5	6850.7	12011	2	2	2	2	2	2	2	2	2	2	12827000
KADYQAVDDEIEANLEEFDISEDDIDDGFRR	Unmodified	3631.61	0.607424	P17655	CAPN2	Calpain-2 catalytic subunit	yes	yes	0	0	2	107.6	107.6	4	2.8897e-15	44854	89.634	85.057	188.68	505.83	470.21	484.9	173.47	507.83	496.55	95.975	507.77	994.75	179.59	477.72	454.26	499.53	198.13	504.71	490.24	142.2	500.54	938.9	1	1	1	1	1	1	1	1	1	1	3172600
KAEAAASALADADADLEER	Unmodified	1915.91	0.912314	O43633	CHMP2A	Charged multivesicular body protein 2a	yes	yes	0	0	1	70.664	70.664	3	1.109e-07	27942	97.059	90.168	2992.8	4429.8	4039.9	4007.8	2755.9	3970.3	3704.3	1759.2	2774.7	2885.3	2835.9	4182.2	3993.8	4140.2	2885	3959.1	3699.7	1937.2	2777.2	2757.5	1	1	1	1	1	1	1	1	1	1	6799500
KAEAGAGSATEFQFR	Unmodified	1568.76	0.75832	P46783;Q9NQ39	RPS10;RPS10P5	40S ribosomal protein S10;Putative 40S ribosomal protein S10-like	yes	no	0	0	1	50.831	50.831	3	4.522e-17	18313	188.16	172.22	18984	39668	35748	32428	17486	35557	34410	6637.3	33693	46912	18026	37432	34841	33788	19062	35226	34194	9191.9	33276	44327	2	2	2	2	2	2	2	2	2	2	82883000
KAEAQIAAK	Unmodified	928.534	0.53418	P00505	GOT2	Aspartate aminotransferase, mitochondrial	yes	yes	0	0	1	38.553	38.553	3	0.0043761	12972	94.363	64.196	2358.2	5520.3	4875.7	4421.8	2364.9	5057.7	5125.7	1218.4	5024.6	6656.6	2240.9	5208.5	4739.3	4617.5	2587.1	5005.6	5082.2	1571.5	4962.1	6296.2	1	1	1	1	1	1	1	1	1	1	8740800
KAEDLFQDAYYQSPETR	Unmodified	2059.95	0.948699	O95671	ASMTL	N-acetylserotonin O-methyltransferase-like protein	yes	yes	0	0	1	70.314	70.314	3	2.0582e-38	27381	174.19	147.76	4866.4	7947.9	8169.8	8246.8	3980.6	8461.4	8221.8	2577.6	7560.9	11336	4617.2	7509.8	7993.3	8452.8	4346.2	8419.3	8147.3	3155.1	7488.3	10734	2	2	2	2	2	2	2	2	2	2	12566000
KAEEEAR	Unmodified	831.409	0.408646	Q0ZGT2	NEXN	Nexilin	yes	yes	0	0	1	18.634	18.634	3	0.036606	4522	79.893	24.02	15023	26205	26775	24000	13447	25529	27397	3741	17967	26736	14260	24743	26148	24802	14621	25298	26960	5402.5	18128	25261	1	1	1	1	1	1	1	1	1	1	15285000
KAEEIANEMIEAAK	Oxidation (M)	1561.77	0.765773	P49588	AARS	Alanine--tRNA ligase, cytoplasmic	yes	yes	0	1	1	57.107	57.107	3	0.0002517	21616	92.38	78.634	19260	35864	33142	29177	13123	27597	28459	6879.1	19812	9432.8	18277	33842	32358	30341	14708	27490	27996	7987.4	19915	9041.3	4	4	4	4	4	4	4	4	4	4	90302000
KAEEIANEMIEAAK	Unmodified	1545.77	0.770858	P49588	AARS	Alanine--tRNA ligase, cytoplasmic	yes	yes	0	0	1	82.936	82.936	3	2.7296e-07	33851	131.51	107.22	14377	31794	35487	37205	20611	41370	39647	11653	50507	72353	13683	30066	34373	37937	22073	41045	39740	15021	49375	68398	3	3	3	3	3	3	3	3	3	3	53149000
KAEENFQK	Unmodified	992.493	0.49271	P09914	IFIT1	Interferon-induced protein with tetratricopeptide repeats 1	yes	yes	0	0	1	39.272	39.272	3	0.049196	13196	73.233	43.886	0	0	0	0	0	0	0	0	0	0	0	0	0	0	0	0	0	0	0	0	0	0	0	0	0	0	0	0	0	0	0
KAEGAATEEEGTPK	Unmodified	1416.67	0.673253	P80723	BASP1	Brain acid soluble protein 1	yes	yes	0	0	1	35.422	35.422	3	1.3814e-19	11802	193.77	147.29	6727.7	15702	16205	15487	7174.1	16555	16273	3539.7	14675	19335	6401.7	14832	15679	15932	7940.6	16419	16083	4637.5	14548	18288	1	1	1	1	1	1	1	1	1	1	19592000
KAEGAPNQGR	Unmodified	1026.52	0.520656	Q9P2E9	RRBP1	Ribosome-binding protein 1	yes	yes	0	0	1	19.532	19.532	3	0.00013763	4941	118.23	113.88	6026.5	16287	15780	14113	5742.7	15151	14192	1612.1	11254	18525	5739.2	15374	15222	14640	6537	15006	13960	2699.9	11229	17481	2	2	2	2	2	2	2	2	2	2	15874000
KAEGAQNQAK	Unmodified	1043.54	0.535971	Q9P2E9	RRBP1	Ribosome-binding protein 1	yes	yes	0	0	1	24.428	24.428	3	9.9637e-06	6458	161.19	122.89	3050.1	8936.6	8411.5	8016.4	2687.8	8309.3	8245.6	603.84	6910.1	12103	2906.3	8436.9	8102	8291.8	3142.9	8242	8089.9	1269	6874.8	11410	1	1	1	1	1	1	1	1	1	1	13592000
KAEGAQNQGK	Unmodified	1029.52	0.520321	Q9P2E9	RRBP1	Ribosome-binding protein 1	yes	no	0	0	1	23.866	23.866	2;3	0.00012153	6181	139.32	94.165	10509	29001	27995	25292	7939.1	26375	26738	2869.4	20787	37382	10010	27375	26974	26213	9501	26165	26152	4915.5	20763	35266	3	3	3	3	3	3	3	3	3	3	365540000
KAEGDAK	Unmodified	717.366	0.365718	P05204	HMGN2	Non-histone chromosomal protein HMG-17	yes	yes	0	0	1	25.014	25.014	3	0.046733	6748	74.2	42.67	10909	27734	25302	23382	11522	26163	24612	7447	20021	22088	10376	26175	24506	24318	12687	25907	24298	8860.7	19949	20971	1	1	1	1	1	1	1	1	1	1	73227000
KAEGEREEEGR	Unmodified	1288.6	0.600756	P78559	MAP1A	Microtubule-associated protein 1A;MAP1A heavy chain;MAP1 light chain LC2	yes	yes	0	0	2	16.964	16.964	4	0.00014166	3911	134.56	121.44	9050.3	16387	16354	15734	7396.9	15757	15592	2879.8	14719	14323	8591.2	15477	15954	16196	8150.3	15659	15454	3819.3	14560	13554	2	2	2	2	2	2	2	2	2	2	18632000
KAEGGGGGGRPGAPAAGDGK	Unmodified	1665.82	0.818294	Q00839	HNRNPU	Heterogeneous nuclear ribonucleoprotein U	yes	yes	0	0	1	27.331	27.331	4	7.5952e-13	7775	116.35	97.104	2673.9	7078.9	7094.1	6749.3	2322.8	6826.4	7064.1	703.83	6694.9	7468	2546.7	6685.3	6839.8	6951.3	2705.6	6776.3	6952.9	1168.3	6621.5	7048.3	1	1	1	1	1	1	1	1	1	1	7385800
KAEGSPNQGK	Unmodified	1014.51	0.509422	Q9P2E9	RRBP1	Ribosome-binding protein 1	yes	yes	0	0	1	25.419	25.419	3	0.00023267	6908	102.4	57.636	1155.1	2791.5	3386.7	3053	1025	2964.4	2994.3	499.26	2658.7	4008.7	1101.4	2638.5	3256.7	3117.4	1207.1	2952	2944.2	717.11	2637.6	3786.2	1	1	1	1	1	1	1	1	1	1	2836000
KAEGTPNQGK	Unmodified	1028.53	0.525072	Q9P2E9	RRBP1	Ribosome-binding protein 1	yes	no	0	0	1	26.981	26.981	3	0.0005208	7544	108.35	84.972	911.57	2535.1	2726.5	2574.8	656.49	1950.2	2319.4	361.24	1706.5	3132.3	869.38	2395	2618.8	2631.3	811.36	1968.6	2264.3	518.31	1709.8	2957.8	1	1	1	1	1	1	1	1	1	1	53601000
KAEGTQNQSK	Unmodified	1089.54	0.541451	Q9P2E9	RRBP1	Ribosome-binding protein 1	yes	yes	0	0	1	23.076	23.076	3	1.4171e-05	5855	178.95	45.535	2828.8	9255.4	9483.4	7234.7	2469.2	7877.4	7746.7	595.99	6219.5	11556	2701.7	8731.8	9090.7	7562	2993	7797.7	7590.2	1228.2	6201.5	10895	1	1	1	1	1	1	1	1	1	1	10935000
KAEIGIAMGSGTAVAK	Oxidation (M)	1518.81	0.807578	P16615;O14983;Q93084	ATP2A2;ATP2A1;ATP2A3	Sarcoplasmic/endoplasmic reticulum calcium ATPase 2;Sarcoplasmic/endoplasmic reticulum calcium ATPase 1;Sarcoplasmic/endoplasmic reticulum calcium ATPase 3	yes	no	0	1	1	51.188	51.188	3	0.00033687	18883	76.586	64.671	4181.2	9871.1	9915.3	10136	4135.6	9929.7	4945	815.2	2960.9	3037.5	3978	9326.4	9585.2	10387	4547.6	9853.7	4940.4	1262.4	3005.6	2879	2	2	2	2	2	2	2	2	2	2	6485500
KAEQENEK	Unmodified	974.467	0.466889	Q13464	ROCK1	Rho-associated protein kinase 1	yes	yes	0	0	1	24.93	24.93	3	0.0073139	7053	101.38	49.945	4270.9	9726.2	9376.9	9378.7	3741	9516.5	9296.2	2062.7	8838.1	13713	4060.5	9186	9089.9	9653.2	4207.3	9465.1	9183.4	2771.1	8740	12961	1	1	1	1	1	1	1	1	1	1	11580000
KAESTESIGSSEK	Unmodified	1351.65	0.646704	Q9BZI7	UPF3B	Regulator of nonsense transcripts 3B	yes	yes	0	0	1	37.397	37.397	3	0.00012665	12337	65.043	52.416	0	0	0	0	0	0	0	0	0	0	0	0	0	0	0	0	0	0	0	0	0	0	0	0	0	0	0	0	0	0	0
KAESVQGGETR	Unmodified	1160.58	0.578564	Q9UBS8	RNF14	E3 ubiquitin-protein ligase RNF14	yes	yes	0	0	1	23.604	23.604	3	0.00052888	6821	99.498	86.937	1457	4291.4	3928.4	3937.9	1792.3	4237.3	3743.5	766.31	3772.9	5979.3	1387.9	4051.9	3791.1	4069.7	1972.6	4201.6	3717.6	1083.3	3721.5	5648	1	1	1	1	1	1	1	1	1	1	3452200
KAEVEGK	Unmodified	759.413	0.412668	Q00839	HNRNPU	Heterogeneous nuclear ribonucleoprotein U	yes	yes	0	0	1	33.853	33.853	3	0.035839	10686	80.455	38.346	16952	37160	32579	34998	15630	32857	33811	4046.8	29614	46148	16100	35091	31734	36032	17115	32755	33428	6566.2	29398	43547	1	1	1	1	1	1	1	1	1	1	44245000
KAFEEAEK	Unmodified	950.471	0.470911	P55072	VCP	Transitional endoplasmic reticulum ATPase	yes	yes	0	0	1	42.578	42.578	3	0.0045017	14757	107.21	57.082	37266	81017	79294	73556	34327	80435	81520	19068	74985	108860	35421	76492	76967	76091	38151	79753	80535	24785	74265	102950	3	3	3	3	3	3	3	3	3	3	93117000
KAFMGPLK	Oxidation (M)	906.5	0.499709	P39023	RPL3	60S ribosomal protein L3	yes	yes	0	1	1	48.687	48.687	3	0.034765	17673	57.047	33.491	5655.8	15212	15950	14140	5730.9	12730	13179	1271.5	10909	5327.8	5390.4	14364	15358	14561	6522.3	12690	12995	1880	10860	5046.2	1	1	1	1	1	1	1	1	1	1	6756500
KAFSGYLGTDQSK	Unmodified	1400.69	0.693594	P10768	ESD	S-formylglutathione hydrolase	yes	yes	0	0	1	56.304	56.304	3	4.722e-14	21251	198.38	147.17	8445.8	25083	22641	20088	6793.5	19182	18385	3074.7	21817	60070	8045.1	23667	21810	20916	7996.9	19178	18252	5518.3	21381	56634	1	1	1	1	1	1	1	1	1	1	27032000
KAFTELQAK	Unmodified	1034.58	0.576045	O60925	PFDN1	Prefoldin subunit 1	yes	yes	0	0	1	52.075	52.075	3	0.0058374	19277	88.596	53.372	3728.1	7559.5	6978.4	6329.8	4114.4	7287.2	7433.2	2145.8	6581.9	13202	3540	7134.2	6811.2	6589.6	4390.5	7222	7383.7	2749.4	6530.5	12481	1	1	1	1	1	1	1	1	1	1	5473100
KAGAEVVK	Unmodified	800.476	0.475603	P54577	YARS	Tyrosine--tRNA ligase, cytoplasmic;Tyrosine--tRNA ligase, cytoplasmic, N-terminally processed	yes	yes	0	0	1	36.532	36.532	3	0.014279	11999	88.495	45.249	14266	39927	33631	35064	12605	35857	37926	7232.8	34571	57287	13572	37690	32541	36312	14388	35655	37297	10090	34254	54110	1	1	1	1	1	1	1	1	1	1	38284000
KAGGANYDAQTE	Unmodified	1223.54	0.541845	Q14019	COTL1	Coactosin-like protein	yes	yes	0	0	1	35.893	35.893	2	0.0094228	12355	107.15	99.342	2927.7	7620.3	7886.2	7275.5	3080.6	7847.8	7635.1	1141.5	7090.5	12173	2788.9	7196.6	7605.7	7500.5	3473.9	7779.6	7538.3	1771.7	7019.3	11489	2	2	2	2	2	2	2	2	2	2	21834000
KAGGTGPGEEK	Unmodified	1029.51	0.509088	P13798	APEH	Acylamino-acid-releasing enzyme	yes	yes	0	0	1	28.981	28.981	3	2.6768e-05	8464	106.32	70.782	2439.2	6924.1	6786.2	6454.9	2898	7211.9	7079.3	1635.7	6474.9	10470	2324.4	6538.3	6543.7	6668.5	3229.1	7144.9	6988.8	2172.3	6414.4	9896.7	1	1	1	1	1	1	1	1	1	1	17479000
KAGNFYVPAEPK	Unmodified	1319.69	0.687387	P18124	RPL7	60S ribosomal protein L7	yes	yes	0	0	1	55.221	55.221	3;4	0.00039742	20747	100.38	85.174	10489	27965	27738	25899	11437	27636	23980	4240.6	23332	55410	9989.8	26406	26763	26746	12745	27435	23789	6829.9	23049	52274	3	3	3	3	3	3	3	3	3	3	65683000
KAGQLSQGAAEEDHGCR	Unmodified	1812.82	0.817308	Q9UBG0	MRC2	C-type mannose receptor 2	yes	yes	0	0	1	28.123	28.123	4	1.6306e-32	8517	173.28	169.62	583.69	919.3	1074.7	1260.7	399.12	1068.2	1102	243.56	1122.2	1614.1	554.16	870.37	1047	1270.5	454.87	1072	1088.5	324.9	1106.4	1525.5	1	1	1	1	1	1	1	1	1	1	4383100
KAGQVIR	Unmodified	770.476	0.476272	P31150	GDI1	Rab GDP dissociation inhibitor alpha	yes	yes	0	0	1	27.03	27.03	3	0.0041645	7607	104.8	50.013	11794	31658	30573	27602	11138	29845	31077	4697.6	28332	52797	11230	29883	29505	28624	12730	29599	30601	7277.4	28071	49824	1	1	1	1	1	1	1	1	1	1	39947000
KAGTQIENIDEDFRDGLK	Unmodified	2048.02	0.0174476	O43707	ACTN4	Alpha-actinin-4	yes	yes	0	0	2	66.353	66.353	4	1.9212e-13	25781	134.06	116.36	6445.2	14024	13381	12901	6625.4	14580	13688	3932.8	13887	22502	6124.8	13241	13005	13342	7222.4	14448	13600	5035.5	13694	21279	2	2	2	2	2	2	2	2	2	2	62193000
KAGTQIENIEEDFR	Unmodified	1648.81	0.805664	P12814;P35609;Q08043	ACTN1;ACTN2;ACTN3	Alpha-actinin-1;Alpha-actinin-2;Alpha-actinin-3	yes	no	0	0	1	64.484	64.484	3	1.5599e-20	25102	203.05	188.7	6066.4	14581	13196	12812	6074.8	14755	13679	2848.1	12020	10152	5767.1	13764	12805	13295	6691.2	14573	13513	3624.2	11930	9624.8	1	1	1	1	1	1	1	1	1	1	37606000
KAGTQIENIEEDFRDGLK	Unmodified	2062.03	0.0330976	P12814	ACTN1	Alpha-actinin-1	yes	yes	0	0	2	74.892	74.892	4	4.0058e-48	29471	245.1	223.43	15552	34418	33519	30932	14076	35259	34899	7800.5	32828	57028	14783	32493	32520	32043	15725	34912	34468	10607	32479	53879	3	3	3	3	3	3	3	3	3	3	135180000
KAHEILPNLVCCSAK	Unmodified	1738.89	0.885845	P50990	CCT8	T-complex protein 1 subunit theta	yes	yes	0	0	1	54.747	54.747	4	0.00019043	20576	87.647	76.033	4158.4	7635.1	7491.3	6687.1	3811.5	6856.5	5725.6	2633	6201.8	16976	3947.4	7207.2	7310.3	6926.7	4112.8	6844	5749.3	3316.3	6099.1	16046	2	2	2	2	2	2	2	2	2	2	13524000
KALAAAGYDVEK	Unmodified	1234.66	0.655752	P16403;P22492;P10412;P16402;Q02539	HIST1H1C;HIST1H1T;HIST1H1E;HIST1H1D;HIST1H1A	Histone H1.2;Histone H1t;Histone H1.4;Histone H1.3;Histone H1.1	no	no	0	0	1	53.415	53.415	3	0.022092	20001	59.227	41.902	1618.6	2636.5	2900.7	2555.3	1447.9	3032.9	2942.8	746.84	2183.8	3498.4	1536.4	2490.1	2832.2	2636.3	1575.6	2996.7	2902.9	943.14	2187	3311.4	1	1	1	1	1	1	1	1	1	1	5987700
KALCDPLEEVR	Unmodified	1328.68	0.675836	Q92616	GCN1L1	Translational activator GCN1	yes	yes	0	0	1	58.698	58.698	3	0.0014236	22126	88.092	43.775	4050.5	8780.2	7931	9002.2	3558.1	7596.9	6531.9	1982.6	8832.1	13942	3847.3	8295.6	7715	9207	3913.1	7633.3	6569.1	2626.4	8617.1	13174	2	2	2	2	2	2	2	2	2	2	4139800
KALDDMISTLK	Unmodified	1233.66	0.663874	P49368	CCT3	T-complex protein 1 subunit gamma	yes	yes	0	0	1	81.652	81.652	3	0.0067167	33325	74.133	34.508	4524.4	12260	12544	11725	6257.5	13387	13311	2973.2	14175	12752	4311.3	11578	12106	12098	6821.9	13238	13235	3770.2	13950	12076	1	1	1	1	1	1	1	1	1	1	12744000
KALDIAENEMPGLMR	2 Oxidation (M)	1718.83	0.833141	P23526	AHCY	Adenosylhomocysteinase	yes	yes	0	2	1	56.838	56.838	3	0.0048971	21247	51.495	43.451	7368	15827	15137	13389	6605.8	6771.6	4483.4	1107	2966.3	3223.7	7001.2	14937	14687	13790	7175.9	7017.9	4624.1	1427.1	2991.2	3061.1	1	1	1	1	1	1	1	1	1	1	14116000
KALDIAENEMPGLMR	Unmodified	1686.84	0.843312	P23526	AHCY	Adenosylhomocysteinase	yes	yes	0	0	1	79.973	79.973	3	8.4284e-11	32477	144.15	125.69	2552.9	4543.7	4439.9	4218.6	2837.4	9660.9	10589	3112.6	11632	26013	2422.7	4290.4	4357.2	4438.9	3084.6	9407.6	10435	4159.8	11433	24566	1	1	1	1	1	1	1	1	1	1	7238800
KALEEAGFK	Unmodified	991.534	0.533846	P17655	CAPN2	Calpain-2 catalytic subunit	yes	yes	0	0	1	52.983	52.983	3	0.0016205	19707	108.7	78.953	15831	36055	37124	35567	15972	37828	34828	8644.6	44405	71184	15060	34057	35934	36585	17733	37585	34809	11947	43408	67228	2	2	2	2	2	2	2	2	2	2	36534000
KALELDQER	Unmodified	1100.58	0.582587	P35241	RDX	Radixin	yes	yes	0	0	1	43.508	43.508	3	0.0070891	15118	84.06	54.623	8108.1	20229	21377	18557	9855.6	22056	20995	3870.5	19012	32324	7722.1	19100	20643	19212	10837	21784	20782	5561.1	18843	30527	1	1	1	1	1	1	1	1	1	1	19180000
KALYASK	Unmodified	779.454	0.454139	P52209	PGD	6-phosphogluconate dehydrogenase, decarboxylating	yes	yes	0	0	1	41.304	41.304	3	0.07024	14246	63.419	0	5147	13241	10932	8409.8	3438.9	9418.2	8130	1914.5	9135.4	18960	4892	12481	10592	8946	3999.5	9336.9	8077.9	2782.5	8971.3	17897	1	1	1	1	1	1	1	1	1	1	6578800
KAMDFYDPAR	Oxidation (M)	1228.55	0.554658	O95340	PAPSS2	Bifunctional 3'-phosphoadenosine 5'-phosphosulfate synthase 2;Sulfate adenylyltransferase;Adenylyl-sulfate kinase	yes	yes	0	1	1	46.128	46.128	3	0.024912	16324	54.471	36.058	5094.5	10525	10573	9858.3	4291.2	10546	8479.9	1422.6	3619.3	3074.6	4841.2	9938.7	10262	10174	4780.2	10431	8297.5	1873.2	3777.3	2928	1	1	1	1	1	1	1	1	1	1	10982000
KAMEAVAAQGK	Oxidation (M)	1118.58	0.575393	P18669;P15259	PGAM1;PGAM2	Phosphoglycerate mutase 1;Phosphoglycerate mutase 2	yes	no	0	1	1	34.624	34.624	3;4	0.00028907	11142	97.779	73.435	8271	20617	20990	18771	8253.7	20597	20997	4174.7	17933	6934.1	7874.2	19465	20273	19416	9305.2	20371	20677	5032.9	17825	6625.9	3	3	3	3	3	3	3	3	3	3	246950000
KAMEAVAAQGK	Unmodified	1102.58	0.580479	P18669;P15259	PGAM1;PGAM2	Phosphoglycerate mutase 1;Phosphoglycerate mutase 2	yes	no	0	0	1	44.423	44.423	3	0.00017222	15676	113.24	83.181	3363.6	9761.5	8866.7	7926.9	3361	9856.8	7270.6	1564	8018.5	118720	3203.4	9210.9	8551.8	8282	3791.8	9913.4	7233.5	5467.4	7880.1	111820	1	1	1	1	1	1	1	1	1	1	40748000
KAMEGAGTDEK	Oxidation (M)	1151.51	0.512853	P08133	ANXA6	Annexin A6	yes	yes	0	1	1	28.813	28.813	3	0.0013241	8824	80.371	55.326	15426	35917	31084	20057	5765.3	10196	10270	3248.2	12164	2130.9	14655	33840	30098	21403	7411.1	10577	10289	3591.6	11922	2081.6	2	2	2	2	2	2	2	2	2	2	41262000
KAMEGAGTDEK	Unmodified	1135.52	0.517938	P08133	ANXA6	Annexin A6	yes	yes	0	0	1	36.281	36.281	3	0.00014857	11812	141.37	87.304	2606.2	6722.6	9324	17098	10073	25084	26784	6811.6	24418	36163	2491.3	6409.7	9043.2	17051	10412	24626	26397	8630.2	24194	34209	1	1	1	1	1	1	1	1	1	1	44952000
KAMQGAGTQER	Oxidation (M)	1191.57	0.56662	P20073	ANXA7	Annexin A7	yes	yes	0	1	1	17.161	17.161	3	0.0070307	3564	65.695	55.607	1691.5	4544.8	3154.2	2511.2	954.04	3777.3	4559	451.26	3682.3	90.219	1606.1	4281.7	3071.8	2722.9	1148.2	3688.2	4443.6	584.26	3670.5	95.396	1	1	1	1	1	1	1	1	1	1	7943900
KAMQGAGTQER	Unmodified	1175.57	0.571705	P20073	ANXA7	Annexin A7	yes	yes	0	0	1	24.494	24.494	3	0.00073429	6506	77.644	56.645	1035.7	2360.5	2379.9	2693.5	1159.4	2559	1845.8	298.54	1192.3	6365.2	985.11	2231.8	2305.5	2743.1	1257.7	2554.6	1828	578.85	1204.2	6000.5	1	1	1	1	1	1	1	1	1	1	1490100
KANEVDR	Unmodified	830.425	0.42463	P60891;P11908	PRPS1;PRPS2	Ribose-phosphate pyrophosphokinase 1;Ribose-phosphate pyrophosphokinase 2	no	no	0	0	1	20.819	20.819	3	0.038484	5543	74.92	34.196	12043	25080	23664	22545	9969.9	22594	21565	4233	21104	23863	11440	23678	23015	23304	11090	22460	21382	5676.6	20843	22568	1	1	1	1	1	1	1	1	1	1	6665200
KANLQIDQINTDLNLER	Unmodified	1997.05	0.0541674	P35579	MYH9	Myosin-9	yes	yes	0	0	1	72.805	72.805	3	8.6095e-143	28993	295.98	265.02	13553	34079	33169	30547	12124	32167	31201	3565.9	26920	51445	12898	32174	32050	31606	13812	31909	30727	6235.3	26744	48525	3	3	3	3	3	3	3	3	3	3	311710000
KANNSQEPSPQLASSVASTR	Unmodified	2071.03	0.0294092	Q96HC4	PDLIM5	PDZ and LIM domain protein 5	yes	yes	0	0	1	43.761	43.761	3;4	1.216e-33	15599	178.03	167.55	3883.3	9046.1	9377.4	8736.9	3639.7	8961.4	8425.8	1496.2	6648.9	10581	3695.2	8543.8	9065.4	8993.2	4098.4	8898.8	8298.2	2108.9	6635.8	9997.6	2	2	2	2	2	2	2	2	2	2	17330000
KAPAPFRPASER	Unmodified	1325.72	0.720418	Q9C0C2	TNKS1BP1	182 kDa tankyrase-1-binding protein	yes	yes	0	0	1	31.842	31.842	4	3.2213e-06	9861	136.93	99.383	5961.8	18107	16724	15842	5071.1	15024	12456	1569.1	10388	21168	5681.7	17092	16093	16391	5936.7	14967	12267	2733.1	10338	19969	1	1	1	1	1	1	1	1	1	1	17648000
KAPDFVFYAPR	Unmodified	1309.68	0.681907	P26038;P35241;P15311	MSN;RDX;EZR	Moesin;Radixin;Ezrin	no	no	0	0	1	67.951	67.951	3	0.00011393	26718	127.56	110.62	5094	12399	13380	13734	5983.8	12609	14012	3895.6	12405	19296	4851.3	11720	12921	14002	6621	12616	13834	4826.7	12308	18260	1	1	1	1	1	1	1	1	1	1	120950000
KAPIFTSEQGEK	Unmodified	1333.69	0.687781	P16333	NCK1	Cytoplasmic protein NCK1	yes	yes	0	0	1	49.774	49.774	3	5.1541e-13	18199	189.99	156.9	1967.8	4900.7	5312.9	5026.2	2386.8	5202.8	6089.2	1281.6	4338.5	8194.8	1874.6	4630.2	5128.7	5155.9	2645.6	5173.5	5972.6	1684.4	4355	7746.1	1	1	1	1	1	1	1	1	1	1	2903300
KAPPQGR	Unmodified	752.429	0.429321	P46459	NSF	Vesicle-fusing ATPase	yes	yes	0	0	1	19.707	19.707	3	0.05993	4723	67.344	29.193	6700.6	21988	20776	18532	7718.8	19081	19464	5001.4	17289	28958	6393.3	20752	19973	19248	8768	18979	19189	6435	17151	27383	2	2	2	2	2	2	2	2	2	2	9753700
KAPSDLYQIILK	Unmodified	1387.81	0.807502	P07384	CAPN1	Calpain-1 catalytic subunit	yes	yes	0	0	1	82.827	82.827	3	9.4374e-13	33850	119.01	76.459	0	0	0	0	0	0	0	0	0	0	0	0	0	0	0	0	0	0	0	0	0	0	0	0	0	0	0	0	0	0	0
KAPTPQEK	Unmodified	897.492	0.491981	P35269	GTF2F1	General transcription factor IIF subunit 1	yes	yes	0	0	1	31.202	31.202	3	0.039586	9593	78.098	51.309	0	0	0	0	0	0	0	0	0	0	0	0	0	0	0	0	0	0	0	0	0	0	0	0	0	0	0	0	0	0	0
KAPTTDEDK	Unmodified	1003.48	0.482204	Q99613;B5ME19	EIF3C;EIF3CL	Eukaryotic translation initiation factor 3 subunit C;Eukaryotic translation initiation factor 3 subunit C-like protein	yes	no	0	0	1	31.606	31.606	3	0.0083036	9708	79.659	44.435	1210.6	3049.4	2969.3	2735.5	1308	2655.6	2801.2	197.28	2765.8	6127.1	1152.1	2878.9	2871.2	2826.6	1446.6	2646.2	2778.7	477.77	2730.5	5773.9	1	1	1	1	1	1	1	1	1	1	1590500
KAQCPIVER	Unmodified	1099.58	0.580813	P46782	RPS5	40S ribosomal protein S5;40S ribosomal protein S5, N-terminally processed	yes	yes	0	0	1	33.646	33.646	3	0.0017054	10640	107.83	85.599	1815.2	5614.6	5406.6	5661.1	2087.2	4978.5	4087.4	812.34	6098.8	12286	1731.1	5304.1	5200.8	5798.8	2344.2	4991.5	4119.6	1346.5	5932.3	11587	1	1	1	1	1	1	1	1	1	1	10148000
KAQEGGGSEVFQELK	Unmodified	1605.8	0.79985	Q8NCA5	FAM98A	Protein FAM98A	yes	yes	0	0	1	58.016	58.016	3	7.2936e-11	21859	147.64	114.82	3656.2	7658.7	7572.6	6932.2	3706	7234.5	7447.1	1511.8	6362.6	8309.6	3474.3	7230.8	7359.7	7167	4041.1	7181.9	7371.2	1988.6	6324	7859.4	2	2	2	2	2	2	2	2	2	2	10050000
KAQGVLAAQAR	Unmodified	1111.65	0.646191	P55268	LAMB2	Laminin subunit beta-2	yes	yes	0	0	1	35.409	35.409	3	0.040044	11523	55.353	47.754	1179.8	2205.2	1666.6	1843.6	1102.2	2248.9	1985.1	489.26	2277	3086	1118.2	2081.1	1644.9	1921.5	1164.6	2219.9	1986.2	651.94	2234.3	2917.1	1	1	1	1	1	1	1	1	1	1	3315400
KAQIEEEK	Unmodified	973.508	0.508025	Q9BXJ9	NAA15	N-alpha-acetyltransferase 15, NatA auxiliary subunit	yes	yes	0	0	1	38.694	38.694	3	0.072383	12892	56.404	12.087	3770.8	7839.3	7924.7	7532.1	2953.5	8382.9	7741.9	1622	6276.2	12496	3583.7	7403.7	7689.1	7766.1	3357	8303.4	7610.5	2265.5	6254.9	11804	1	1	1	1	1	1	1	1	1	1	2892300
KAQPAQPADEPAEK	Unmodified	1478.74	0.736522	P25786	PSMA1	Proteasome subunit alpha type-1	yes	yes	0	0	1	36.209	36.209	3	2.1724e-05	12260	116.96	78.45	1903.2	5994.1	5329.4	5732.8	1741.6	5685.4	6310.6	987.05	5073.6	3903.4	1813.8	5660.9	5134.1	5901.4	2042.7	5649.4	6170.3	1289.8	5058.6	3698.4	2	2	2	2	2	2	2	2	2	2	8362600
KAQPAQPADEPAEKADEPMEH	Oxidation (M)	2304.03	0.0328396	P25786	PSMA1	Proteasome subunit alpha type-1	yes	yes	0	1	2	37.636	37.636	4	4.7364e-12	12807	109.03	105.79	1016.5	4198.7	3687	3535.7	1529.4	4211.7	4028	433.26	3437.1	591.54	971.87	3962.6	3537.3	3681.6	1714.2	4145.1	3964	598.84	3416.4	567.04	1	1	1	1	1	1	1	1	1	1	7956100
KAQQELEEQTR	Unmodified	1358.68	0.679007	P26038	MSN	Moesin	yes	yes	0	0	1	33.946	33.946	2;3	1.8945e-08	11418	176.97	147.17	9593.9	22704	21753	22693	9364.6	25037	24388	5788.1	20391	18439	9123.8	21447	21081	23339	10443	24785	23994	7107.4	20289	17496	3	3	3	3	3	3	3	3	3	3	154450000
KAQQELEEQTRR	Unmodified	1514.78	0.780118	P26038	MSN	Moesin	yes	yes	0	0	2	30.368	30.368	3;4	2.9873e-15	9576	211.22	185.09	19269	33992	33627	28248	18999	34555	30209	13752	30089	87807	18287	32079	32877	29457	20302	34259	30209	17246	29694	82999	5	5	5	5	5	5	5	5	5	5	47256000
KAQSIPAR	Unmodified	869.508	0.5083	Q9UEE9;H3BUI4	CFDP1	Craniofacial development protein 1	yes	no	0	0	1	27.002	27.002	3	0.016367	7605	86.136	78.421	3205.5	7815.2	7565	7532.8	3035.6	8074.5	7982.1	891.04	6179.3	9370	3049.6	7381.1	7320.7	7760.4	3416.2	7996.9	7838.1	1454.5	6173.6	8843.6	1	1	1	1	1	1	1	1	1	1	3830900
KASAAQLR	Unmodified	843.493	0.49265	P61081	UBE2M	NEDD8-conjugating enzyme Ubc12	yes	yes	0	0	1	27.763	27.763	3	0.034805	7937	61.78	46.118	5435.1	12917	13094	11684	5253	11819	12725	3360.8	8880.8	17172	5171.7	12195	12662	12074	5895.8	11767	12489	4216.3	8925.7	16248	1	1	1	1	1	1	1	1	1	1	9324200
KASDSELER	Unmodified	1033.5	0.504003	Q15149	PLEC	Plectin	yes	yes	0	0	1	29.52	29.52	3	0.00044027	9465	124.42	65.442	13444	29739	26107	24401	12157	27332	22257	1445.2	21984	33046	12769	28063	25408	25427	13303	27003	22163	3448.5	21703	31150	1	1	1	1	1	1	1	1	1	1	42881000
KASDVHEVR	Unmodified	1039.54	0.541057	P14618	PKM	Pyruvate kinase PKM	yes	yes	0	0	1	19.953	19.953	2;3	0.0025359	4881	103.08	58.88	11757	21867	22293	19237	11032	23760	22611	7298.2	22870	25106	11164	20642	21726	19985	12024	23455	22467	8715.1	22554	23809	5	5	5	5	5	5	5	5	5	5	130780000
KASGPPVSELITK	Unmodified	1325.76	0.755466	P16403;P10412;P16402	HIST1H1C;HIST1H1E;HIST1H1D	Histone H1.2;Histone H1.4;Histone H1.3	no	no	0	0	1	59.256	59.256	3	4.5747e-14	22659	127.05	104.49	0	0	0	0	0	0	0	0	0	0	0	0	0	0	0	0	0	0	0	0	0	0	0	0	0	0	0	0	0	0	0
KASSEGK	Unmodified	705.366	0.365718	P30622	CLIP1	CAP-Gly domain-containing linker protein 1	yes	yes	0	0	1	22.644	22.644	3	0.061942	5727	66.299	21.904	3709	8182.1	8683.4	8504.7	4126.6	9959	9026.9	1656.3	7405.3	12303	3528.4	7731.1	8411.1	8736	4524.5	9836.5	8908.8	2353.9	7375.6	11623	1	1	1	1	1	1	1	1	1	1	2895200
KATDAEADVASLNR	Unmodified	1459.73	0.726685	CON__Q3SX28;P07951;P09493	TPM2;TPM1	Tropomyosin beta chain;Tropomyosin alpha-1 chain	no	no	0	0	1	48.757	48.757	2;3	7.7299e-37	17869	254.61	216.99	39436	93919	86956	87135	40425	96306	88828	19330	83923	106860	37495	88683	84349	90029	44450	95359	87960	25592	83015	101070	5	5	5	5	5	5	5	5	5	5	1282800000
KATDAEADVASLNRR	Unmodified	1615.83	0.827796	CON__Q3SX28;P07951;P09493	TPM2;TPM1	Tropomyosin beta chain;Tropomyosin alpha-1 chain	no	no	0	0	2	43.446	43.446	4	1.9418e-21	15458	197.15	163.47	1737.7	3925.8	4050.7	2685.7	1328.2	3898.1	2609.3	0	3013	93602	1652.9	3701.5	3915	2852.8	1527.2	3979	2605.6	2854	2955.8	88134	1	1	1	1	1	1	1	0	1	1	29424000
KATGAATPK	Unmodified	843.481	0.481417	P10412	HIST1H1E	Histone H1.4	yes	yes	0	0	1	28.875	28.875	3	0.0073692	8513	83.045	51.673	8839.2	26508	24805	23817	9059.2	24399	26082	3076.2	20892	33128	8424	25026	23898	24628	10359	24225	25590	4910.2	20834	31265	1	1	1	1	1	1	1	1	1	1	34277000
KATQVGEK	Unmodified	859.476	0.476331	P50552	VASP	Vasodilator-stimulated phosphoprotein	yes	yes	0	0	1	31.19	31.19	3	0.0034613	9573	112.36	68.845	6543.9	21083	19210	17063	6063.9	17246	19778	2795.6	11295	22760	6239.7	19894	18480	17768	7115.7	17140	19241	4050	11505	21496	1	1	1	1	1	1	1	1	1	1	25559000
KAVAISLPK	Unmodified	925.596	0.596052	P50454	SERPINH1	Serpin H1	yes	yes	0	0	1	57.049	57.049	3	0.00043093	21611	98.943	48.065	0	0	0	0	0	0	0	0	0	0	0	0	0	0	0	0	0	0	0	0	0	0	0	0	0	0	0	0	0	0	0
KAVDVFFPPEAQNDFPVAMQISEK	Oxidation (M)	2722.33	0.331253	Q00610	CLTC	Clathrin heavy chain 1	yes	yes	0	1	1	95.18	95.18	4	1.6904e-06	39758	64.722	50.707	2673.3	6522.3	6732.4	6359.5	2111.1	3348.5	2128.5	600.2	2383.1	3800.6	2544.9	6160.5	6489.2	6491.3	2415.7	3463.4	2172.7	823.06	2340.6	3592.6	2	2	2	2	2	2	2	2	2	2	13788000
KAVDVFFPPEAQNDFPVAMQISEK	Unmodified	2706.34	0.336339	Q00610	CLTC	Clathrin heavy chain 1	yes	yes	0	0	1	102.18	102.18	3;4	3.8991e-27	42875	145.25	130.95	2603.6	7851.9	7263.1	6876.6	3625.9	13153	13657	1670.1	13991	16349	2481.1	7411.9	7020	7221	4036.5	12790	13429	2612.8	13790	15433	2	2	2	2	2	2	2	2	2	2	47445000
KAVLFCLSEDK	Unmodified	1308.67	0.674773	P23528	CFL1	Cofilin-1	yes	yes	0	0	1	71.15	71.15	3	0.00036876	28351	104.87	81.949	2563.3	5509.7	5257	4674.5	2936.2	5457.1	5065.1	1682.8	5780.6	8975.3	2435.6	5200	5114.2	4863.2	3147.4	5404.6	5073.2	2104.6	5673.4	8490.3	1	1	1	1	1	1	1	1	1	1	5344800
KAWENSPNVR	Unmodified	1199.6	0.60472	Q9Y520	PRRC2C	Protein PRRC2C	yes	yes	0	0	1	39.586	39.586	3	0.073612	13349	49.159	32.935	3995	8662.3	8975.1	8713.9	5129.7	10532	9338.6	2586.1	8297.5	10845	3799	8183.3	8711.9	8973.3	5491.2	10397	9275.3	3228.8	8231.3	10272	1	1	1	1	1	1	1	1	1	1	5232800
KAYGQALAK	Unmodified	948.539	0.539266	P29401	TKT	Transketolase	yes	yes	0	0	1	42.817	42.817	3	0.00025215	14912	138.98	83.408	10433	32545	30368	29099	9250.6	29091	31028	5677	28090	56306	9947.4	30724	29215	30088	10940	28972	30457	8298.4	27841	53150	2	2	2	2	2	2	2	2	2	2	159360000
KCAADLGLNK	Unmodified	1088.56	0.564829	P49773	HINT1	Histidine triad nucleotide-binding protein 1	yes	yes	0	0	1	50.003	50.003	3	0.060339	18324	51.013	25.075	5533.6	14834	15284	12219	6371.8	13625	13332	4430	13843	28010	5272.8	13998	14734	12728	7091.3	13532	13250	5643.9	13638	26477	1	1	1	1	1	1	1	1	1	1	9953800
KCACASHVAK	Unmodified	1130.53	0.532483	Q16643	DBN1	Drebrin	yes	yes	0	0	1	24.754	24.754	4	0.014565	6686	58.978	37.42	2676.9	7088.6	7491.4	6430.9	2891.9	6090.7	6853.2	1383	5902.6	20984	2551	6692.6	7217.8	6637.7	3261.4	6100.7	6759.7	2202	5864.4	19791	1	1	1	1	1	1	1	1	1	1	1185500
KCAGCTNPISGLGGTK	Unmodified	1619.78	0.77596	Q14192	FHL2	Four and a half LIM domains protein 2	yes	yes	0	0	1	51.246	51.246	3	1.1223e-09	18908	133.28	106.25	1606.2	6822.2	5834	4934.5	1425.9	5477.2	4868.6	956.76	4533.8	25820	1535.7	6433.9	5584	5190.5	1755.6	5457.8	4781.3	1912.9	4487.7	24335	1	1	1	1	1	1	1	1	1	1	8957100
KCDLISIPK	Unmodified	1072.6	0.595066	Q9ULV4	CORO1C	Coronin-1C	yes	yes	0	0	1	61.399	61.399	3	0.041393	23710	59.542	32.944	2348.9	6155.4	6058.1	5635.3	2797.1	6510.6	6417.7	2149.3	6687.1	17327	2236.6	5811.9	5853.8	5832	3082.5	6464.8	6366.1	2847.1	6586.7	16365	1	1	1	1	1	1	1	1	1	1	8212500
KCDVLNR	Unmodified	903.46	0.459635	Q2TAA2	IAH1	Isoamyl acetate-hydrolyzing esterase 1 homolog	yes	yes	0	0	1	34.74	34.74	3	0.051117	11121	75.761	33.869	7000.5	23518	23143	22845	8620.4	29315	27570	4079.3	26761	50714	6684.7	22213	22233	23601	9872.6	28874	27132	6597.9	26439	47848	1	1	1	1	1	1	1	1	1	1	10320000
KCEEEIAK	Unmodified	1005.48	0.480096	P33176	KIF5B	Kinesin-1 heavy chain	yes	yes	0	0	1	38.654	38.654	3	0.064904	13270	52.167	17.446	5507.1	12914	12900	10671	5073.2	12392	12381	3225.8	10490	16618	5238.8	12186	12483	11122	5711.9	12261	12200	4091.7	10431	15723	1	1	1	1	1	1	1	1	1	1	7667100
KCEPIIMTVPR	Oxidation (M)	1358.7	0.705027	Q9ULV4;Q6QEF8	CORO1C;CORO6	Coronin-1C;Coronin-6	yes	no	0	1	1	47.615	47.615	3	0.0013635	16934	79.875	62.066	5053.4	13207	13088	12037	4090.2	10868	3706.7	592.12	2339.9	2825.5	4811.9	12470	12606	12412	4675.3	10822	3754.1	1077.3	2366.7	2674.2	1	1	1	1	1	1	1	1	1	1	36617000
KCEPIIMTVPR	Unmodified	1342.71	0.710113	Q9ULV4;Q6QEF8	CORO1C;CORO6	Coronin-1C;Coronin-6	yes	no	0	0	1	56.487	56.487	3	0.0005279	21326	99.531	79.791	2850.6	7775.9	7296.7	8071.8	3430.4	10452	19577	2037	17932	31281	2714	7347.3	7074.8	8308	3936.2	10323	19107	3311.9	17763	29502	1	1	1	1	1	1	1	1	1	1	17669000
KCEPIVMTVPR	Oxidation (M)	1344.69	0.689377	Q9BR76	CORO1B	Coronin-1B	yes	yes	0	1	1	43.96	43.96	3	0.066656	15323	41.242	18.214	14555	35025	34489	30821	13512	34217	30746	6006	24474	57152	13847	33063	33358	31957	15188	33899	30297	8839.8	24415	53954	1	1	1	1	1	1	1	1	1	1	12354000
KCEPIVMTVPR	Unmodified	1328.69	0.694463	Q9BR76	CORO1B	Coronin-1B	yes	yes	0	0	1	53.17	53.17	3	9.9001e-05	19798	101.53	88.332	2794.1	6034.6	5447.8	5034.1	2668.6	6001.7	10267	2109.1	11412	22364	2653.9	5695	5313.3	5245.4	2980.8	5965.9	10118	2940.3	11211	21107	1	1	1	1	1	1	1	1	1	1	7377100
KCEQVLIEK	Unmodified	1145.61	0.611444	Q13616	CUL1	Cullin-1	yes	yes	0	0	1	49.624	49.624	3	0.066877	18155	51.879	30.322	7809.2	18034	18873	15318	6899.9	16985	19919	5195.6	17317	26919	7431	17021	18246	15921	7890.6	16854	19579	6479.6	17197	25468	1	1	1	1	1	1	1	1	1	1	4551800
KCFPESYTTEATR	Unmodified	1588.72	0.719157	Q13867	BLMH	Bleomycin hydrolase	yes	yes	0	0	1	48.032	48.032	3	0.0017046	17266	80.387	59.086	4534.9	10839	10397	9707.4	4163.1	10253	10897	1740.2	8782.4	15335	4313.1	10233	10068	10045	4686	10175	10711	2537.5	8755.3	14480	1	1	1	1	1	1	1	1	1	1	4903300
KCFSIDNPGYEPEVVAVHPGGDTVAIGGVDGNVR	Unmodified	3524.7	0.699431	O75083	WDR1	WD repeat-containing protein 1	yes	yes	0	0	1	77.924	77.924	4	1.6704e-58	30820	160.95	155.29	721.9	3820.8	3744.3	3441.5	855.67	3678.8	2975.8	400.31	3962.7	12016	694.43	3607.2	3565.2	3560.6	1069.8	3658.4	2954.3	890.66	3868.1	11324	1	1	1	1	1	1	1	1	1	1	26442000
KCLEELQK	Unmodified	1046.54	0.543031	P49721	PSMB2	Proteasome subunit beta type-2	yes	yes	0	0	1	49.055	49.055	3	0.0024176	17873	117.53	68.886	7291.9	16814	17122	14966	8096.5	23792	24158	4794.1	21711	32038	6936.9	15873	16595	15621	8974	23276	23752	6510.5	21526	30279	1	1	1	1	1	1	1	1	1	1	20969000
KCLEEQGLK	Unmodified	1103.56	0.564494	P17812	CTPS1	CTP synthase 1	yes	yes	0	0	1	45.539	45.539	3	0.0046979	16215	82.261	48.3	2388.8	4785	5536.7	5032.7	2353.7	5948.8	4741.3	979.08	2843.6	8903.9	2272.3	4521.6	5359.7	5167	2608.4	5876.4	4659.6	1443	2886.2	8406.7	1	1	1	1	1	1	1	1	1	1	1933300
KCPSQPVR	Unmodified	970.502	0.501834	Q15113	PCOLCE	Procollagen C-endopeptidase enhancer 1	yes	yes	0	0	1	23.811	23.811	3	0.0011985	6636	119.21	103.6	3496.8	9095.9	9568.9	9536.2	3425.1	10387	8985.7	1349.9	7622.6	18337	3331.7	8595.1	9221.5	9778.3	3915.9	10295	8842.3	2256.8	7579.1	17298	2	2	2	2	2	2	2	2	2	2	5734500
KCQQAEK	Unmodified	890.428	0.428001	P31948	STIP1	Stress-induced-phosphoprotein 1	yes	yes	0	0	1	23.789	23.789	3	0.0051	6187	104.44	67.093	1640.3	5837	4820.6	3547.3	1071.5	3224.6	6797.2	812.87	8008.2	16677	1564.1	5501	4636.1	3776.8	1390.8	3247.8	6677.2	1411.3	7850.3	15722	1	1	1	1	1	1	1	1	1	1	7125600
KCSLSLVGR	Unmodified	1018.56	0.559349	Q14192	FHL2	Four and a half LIM domains protein 2	yes	yes	0	0	1	45.747	45.747	3	0.0021149	16296	90.05	64.833	0	0	0	0	0	0	0	0	0	0	0	0	0	0	0	0	0	0	0	0	0	0	0	0	0	0	0	0	0	0	0
KCSTPEEIK	Unmodified	1090.53	0.53286	P60981	DSTN	Destrin	yes	yes	0	0	1	39.113	39.113	3	0.0011957	13083	113.03	56.821	14085	38476	26613	33448	8926.2	20292	19662	1588.9	6943.9	70371	13375	36319	25881	34439	10242	20825	19151	4439	7391	66299	1	1	1	1	1	1	1	1	1	1	86441000
KCYEMASHLR	Oxidation (M)	1309.59	0.590726	P07737;CON__P02584	PFN1	Profilin-1	yes	no	0	1	1	28.845	28.845	4	0.038317	8770	44.639	35.685	7102	17509	19398	19127	9545.2	20853	19131	8466.2	17733	23277	6766.4	16549	18723	19568	10403	20713	18975	9673.6	17557	22114	1	1	1	1	1	1	1	1	1	1	7370800
KCYEMASHLR	Unmodified	1293.6	0.595811	P07737;CON__P02584	PFN1	Profilin-1	yes	no	0	0	1	36.841	36.841	4	0.043304	12121	36.679	28.364	7467.6	18575	18863	18238	8651.9	23118	21295	4106	20958	31709	7109	17545	18238	18825	9561.3	22776	21060	5810.8	20694	29953	1	1	1	1	1	1	1	1	1	1	22790000
KDAENHEAQLK	Unmodified	1281.63	0.631328	Q9Y266	NUDC	Nuclear migration protein nudC	yes	yes	0	0	1	32.735	32.735	3;4	5.7881e-05	10202	103.88	78.664	2724.3	5603.9	6318.7	5526.7	2637.2	6231.4	6265.9	1475.9	5376.3	7909.2	2591.4	5293.4	6117.7	5690.6	2944.1	6169.9	6179.5	1903.1	5342.6	7481.6	2	2	2	2	2	2	2	2	2	2	18772000
KDDEENYLDLFSHK	Unmodified	1751.8	0.800244	Q07666	KHDRBS1	KH domain-containing, RNA-binding, signal transduction-associated protein 1	yes	yes	0	0	1	73.783	73.783	4	1.1861e-09	29577	141.85	120.01	9557.7	18638	18762	19051	10576	19959	18847	6156.7	18993	20442	9078.5	17609	18278	19550	11333	19831	18792	7326.4	18734	19391	2	2	2	2	2	2	2	2	2	2	9022000
KDDEVQVVR	Unmodified	1086.57	0.566937	J3QQQ9;P61254;Q9UNX3	RPL26;RPL26L1	60S ribosomal protein L26;60S ribosomal protein L26-like 1	no	no	0	0	1	38.53	38.53	3	0.0025069	13589	103.22	71.79	17676	36374	32553	30143	14405	33633	30746	2906.3	35225	48737	16782	34326	31732	31386	15925	33263	30635	5574.5	34566	45959	1	1	1	1	1	1	1	1	1	1	76217000
KDDPLTNLNTAFDVAEK	Unmodified	1889.94	0.937072	P12814	ACTN1	Alpha-actinin-1	yes	yes	0	0	1	85.743	85.743	3;4	1.8637e-30	35207	191.4	173.91	11077	31477	28834	28558	11762	29103	30117	6809.8	25989	35851	10549	29719	27838	29509	13200	28935	29662	8774.9	25819	33916	2	2	2	2	2	2	2	2	2	2	192030000
KDDPVTNLNNAFEVAEK	Unmodified	1902.93	0.932321	O43707	ACTN4	Alpha-actinin-4	yes	yes	0	0	1	77.106	77.106	3;4	1.0435e-22	31074	172.66	146.84	14913	39555	38746	37648	15826	39902	40764	9274.9	37653	56812	14200	37355	37411	38808	17763	39618	40211	12202	37284	53709	4	4	4	4	4	4	4	4	4	4	110010000
KDEAGER	Unmodified	803.377	0.377345	Q8TBY8	PMFBP1	Polyamine-modulated factor 1-binding protein 1	yes	yes	0	0	1	16.587	16.587	3	0.013145	3621	98.933	49.1	59416	150480	26017	108200	30107	225540	33180	22931	114710	121760	56098	141910	25393	115560	30432	218530	32675	34522	109720	115180	3	3	2	3	3	3	2	3	3	3	755240000
KDEDLFR	Unmodified	921.456	0.455596	O75531	BANF1	Barrier-to-autointegration factor;Barrier-to-autointegration factor, N-terminally processed	yes	yes	0	0	1	48.466	48.466	3	0.02666	17781	82.426	17.859	24945	41158	23141	34190	21360	41983	37882	6400.6	32537	37155	23597	38841	23414	35655	22010	41358	37620	8918.7	32331	35134	1	1	1	1	1	1	1	1	1	1	45338000
KDEEKEDPK	Unmodified	1116.53	0.529883	P55209	NAP1L1	Nucleosome assembly protein 1-like 1	yes	yes	0	0	2	32.474	32.474	4	0.037117	10060	56.225	32.989	12885	20917	23410	21242	13004	20590	25241	9254.6	22720	13645	12232	19761	22863	21781	13982	20551	25036	10133	22525	13063	1	1	1	1	1	1	1	1	1	1	15367000
KDEENDSK	Unmodified	963.415	0.414519	Q13409	DYNC1I2	Cytoplasmic dynein 1 intermediate chain 2	yes	yes	0	0	1	27.222	27.222	3	0.0031445	8089	113.93	80.98	16020	30133	29285	30372	14383	29005	30732	8868.7	25902	19967	15209	28467	28574	31149	15703	28920	30365	10278	25763	19007	1	1	1	1	1	1	1	1	1	1	47138000
KDENKVDGMNAPK	Oxidation (M)	1460.69	0.692942	P23588	EIF4B	Eukaryotic translation initiation factor 4B	yes	yes	0	1	2	34.83	34.83	4	0.067573	11254	53.777	41.985	3457	8316.1	7523.3	7424.4	4038.4	7959.6	7821.3	1943.1	7038.3	1686.1	3286.4	7850.9	7306.2	7686.1	4356.7	7882.2	7758.3	2233.1	6977.9	1632.7	1	1	1	1	1	1	1	1	1	1	11943000
KDEPDAFKELGTGNR	Unmodified	1675.82	0.816563	P13674	P4HA1	Prolyl 4-hydroxylase subunit alpha-1	yes	yes	0	0	2	51.838	51.838	4	7.8072e-13	18921	163.18	132.31	7151.7	14711	12163	9803.3	4663.9	13917	13056	2445.5	11731	55222	6786.2	13869	11884	10431	5293.1	13726	12850	4561.5	11631	52054	1	1	1	1	1	1	1	1	1	1	34885000
KDEQEHEFYK	Unmodified	1351.6	0.604445	P43686	PSMC4	26S protease regulatory subunit 6B	yes	yes	0	0	1	40.368	40.368	4	0.0039408	14131	73.848	53.741	16945	32313	32740	29530	15947	32402	30905	9651.5	30205	45409	16093	30509	31881	30536	17385	32151	30721	11931	29833	42982	2	2	2	2	2	2	2	2	2	2	43762000
KDESPATWR	Unmodified	1088.53	0.525072	O14974	PPP1R12A	Protein phosphatase 1 regulatory subunit 12A	yes	yes	0	0	1	41.183	41.183	3	0.0081815	14459	71.153	39.731	21263	41904	42219	45768	22521	49238	38887	8733.9	38119	80376	20199	39607	41097	46813	24248	48842	38776	12752	37644	75886	2	2	2	2	2	2	2	2	2	2	19083000
KDETNAR	Unmodified	832.404	0.403895	P23193	TCEA1	Transcription elongation factor A protein 1	yes	yes	0	0	1	18.102	18.102	3	0.06353	4269	65.474	35.249	10631	22432	20315	18645	8473.5	21672	20049	3434.7	15999	25582	10096	21169	19776	19424	9458	21407	19741	4922.8	15957	24168	1	1	1	1	1	1	1	1	1	1	19486000
KDETNVK	Unmodified	832.429	0.429047	P07910	HNRNPC	Heterogeneous nuclear ribonucleoproteins C1/C2	yes	yes	0	0	1	32.529	32.529	3	0.037914	10114	78.934	48.95	3980.6	10649	10487	10052	4001.6	9871.5	10435	1057.3	8457.2	13447	3791	10056	10119	10354	4532.9	9817.6	10259	1807.3	8428.6	12686	1	1	1	1	1	1	1	1	1	1	5686700
KDEVYLNLVLDYVPETVYR	Unmodified	2327.2	0.204914	P49841	GSK3B	Glycogen synthase kinase-3 beta	yes	yes	0	0	1	111.67	111.67	3	2.3876e-05	47232	72.086	55.592	1577.3	2119.7	2381.8	2694.8	2339.5	2662.3	1857.1	1194.9	2011	2843.4	1495.6	2005.7	2350.7	2731.3	2369.9	2656.9	1917.7	1341.1	1977.8	2705	1	1	1	1	1	1	1	1	1	1	4599900
KDFDTALK	Unmodified	936.492	0.491647	P31948	STIP1	Stress-induced-phosphoprotein 1	yes	yes	0	0	1	54.222	54.222	3	0.010884	20294	94.692	50.343	5718.9	11970	11544	11276	5558.3	12309	12093	2880.9	10969	17916	5433.4	11304	11228	11636	6085.4	12207	11965	3795	10871	16937	1	1	1	1	1	1	1	1	1	1	7378100
KDGADFAK	Unmodified	850.418	0.418482	P04075;P09972	ALDOA;ALDOC	Fructose-bisphosphate aldolase A;Fructose-bisphosphate aldolase C	no	no	0	0	1	43.093	43.093	3	0.01532	15006	81.865	40.878	24418	76449	3193.1	50725	21047	55556	0	13822	49401	72085	23026	72072	4614.5	53731	20053	55084	0	17654	46649	68197	1	1	1	1	1	1	0	1	1	1	217780000
KDGLSYQIFPDPSDFDR	Unmodified	1998.93	0.932321	Q53QV2	LBH	Protein LBH	yes	yes	0	0	1	89.345	89.345	3	0.063978	36821	41.261	23.979	3447.7	4701.2	4990.4	4296.5	3223.9	4850.5	4035.6	1531.3	3916	5550.6	3268.2	4438.8	4916.2	4445.1	3387.3	4806	4065.7	1831.9	3869	5262	1	1	1	1	1	1	1	1	1	1	2129600
KDGLVSLLTTSEGADEPQR	Unmodified	2015.02	0.0171132	P51570	GALK1	Galactokinase	yes	yes	0	0	1	77.351	77.351	3	1.3675e-38	31234	208.87	196.07	6283.1	14585	13788	12310	5974.5	14155	12637	2960.3	12149	19055	5973.5	13765	13369	12808	6618	14001	12530	3977.3	12008	18011	2	2	2	2	2	2	2	2	2	2	24738000
KDGSCGVAYVVQEPGDYEVSVK	Unmodified	2385.12	0.115841	P21333	FLNA	Filamin-A	yes	yes	0	0	1	71.332	71.332	3;4	2.0997e-09	27840	87.565	73.255	3380	9995.6	8723.1	9003.2	3313.8	8358.9	8024.3	1833.7	9196.2	18249	3218.4	9436.9	8419.1	9294.4	3749.9	8359.9	7973.9	2642.1	9024.2	17226	2	2	2	2	2	2	2	2	2	2	37364000
KDGSCGVSYVVQEPGDYEVSIK	Unmodified	2415.13	0.126406	Q14315	FLNC	Filamin-C	yes	yes	0	0	1	73.11	73.11	3	8.4746e-17	28651	107.56	94.755	904.63	2841.6	2241.6	1696.4	658.13	2213.2	2279.6	242.78	3494.7	5108.4	861.03	2677.9	2163.9	1820	785.44	2180.2	2275.9	473.81	3396.7	4815.8	1	1	1	1	1	1	1	1	1	1	7720700
KDIGPNKR	Unmodified	926.53	0.529764	P54652	HSPA2	Heat shock-related 70 kDa protein 2	yes	yes	0	0	2	29.554	29.554	4	0.064633	8860	51.749	32.683	3516.7	9519.3	9948.4	8385	3421.8	9079.3	9932.7	2216.5	8183.4	19410	3351.8	8986.1	9580	8689.8	3948.2	9020.2	9750.1	3074.1	8148.8	18328	1	1	1	1	1	1	1	1	1	1	1892400
KDIPSFER	Unmodified	990.513	0.513445	P48556	PSMD8	26S proteasome non-ATPase regulatory subunit 8	yes	yes	0	0	1	48.928	48.928	3	0.0035118	17593	112.11	72.561	5421.6	12784	12585	9700.9	4975.6	13876	12124	2504.7	12999	19709	5157.1	12059	12181	10216	5600.4	13617	12022	3547	12789	18616	1	1	1	1	1	1	1	1	1	1	8252100
KDISQNKR	Unmodified	987.546	0.546142	P0DMV9;P0DMV8	HSPA1B;HSPA1A	Heat shock 70 kDa protein 1B;Heat shock 70 kDa protein 1A	no	no	0	0	2	26.507	26.507	4	0.056413	7459	54.608	28.871	6029.4	14275	14270	11776	6265.8	13485	14213	3307.5	11715	32024	5736.2	13471	13813	12271	6941.2	13373	14017	4677	11665	30231	1	1	1	1	1	1	1	1	1	1	5503600
KDKDPVNK	Unmodified	942.513	0.513445	P62851	RPS25	40S ribosomal protein S25	yes	yes	0	0	2	34.744	34.744	3	0.075972	11211	40.987	16.195	0	0	0	0	0	0	0	0	0	0	0	0	0	0	0	0	0	0	0	0	0	0	0	0	0	0	0	0	0	0	0
KDLEEAGGLGTEFSELPGK	Unmodified	1975.97	0.973851	P48681	NES	Nestin	yes	yes	0	0	1	80.841	80.841	3	7.5508e-13	32939	130.11	115.65	1464.4	3060.4	2545.2	2727.9	1465.6	3196.7	2589.3	860.91	2169.3	3812.7	1389.8	2889.1	2489.6	2828.7	1566.5	3161.2	2570.3	1069	2158.3	3610	1	1	1	1	1	1	1	1	1	1	3498500
KDLHFLMECNHEYK	Unmodified	1862.84	0.844374	Q9Y5X1	SNX9	Sorting nexin-9	yes	yes	0	0	1	56.717	56.717	5	0.0029071	21489	62.237	51.898	4118.3	9043.6	10056	8873.5	4344.6	12398	11789	2779.2	10486	17626	3919.2	8542.2	9728.3	9178	4850.2	12182	11607	3691.6	10401	16661	1	1	1	1	1	1	1	1	1	1	5516400
KDLYANNVLSGGTTMYPGIADR	Oxidation (M)	2371.15	0.14781	P62736;P63267;P68032	ACTA2;ACTG2;ACTC1	Actin, aortic smooth muscle;Actin, gamma-enteric smooth muscle;Actin, alpha cardiac muscle 1	no	no	0	1	1	72.002	72.002	3	4.788e-09	28747	83.606	75.419	1716.1	4762.3	3994.6	4334.4	1999.7	4520.6	3980.1	725.3	1669.3	1594.1	1632.4	4496.4	3870.7	4479.5	2172.9	4478.3	3893	922.64	1745.1	1517.8	1	1	1	1	1	1	1	1	1	1	15264000
KDLYANNVLSGGTTMYPGIADR	Unmodified	2355.15	0.152895	P62736;P63267;P68032	ACTA2;ACTG2;ACTC1	Actin, aortic smooth muscle;Actin, gamma-enteric smooth muscle;Actin, alpha cardiac muscle 1	no	no	0	0	1	78.498	78.498	3	1.171e-17	31814	118.51	110.32	837.53	1442.4	1735.1	1478	789.82	1710.6	1531.7	717.43	4721.6	8466.9	795.88	1362.8	1685.4	1519.1	870.82	1707.7	1610.8	1013.2	4523.5	7989.2	1	1	1	1	1	1	1	1	1	1	7383800
KDLYANTVLSGGTTMYPGIADR	Oxidation (M)	2358.15	0.152561	P63261;P60709	ACTG1;ACTB	Actin, cytoplasmic 2;Actin, cytoplasmic 2, N-terminally processed;Actin, cytoplasmic 1;Actin, cytoplasmic 1, N-terminally processed	yes	no	0	1	1	73.966	73.966	3;4	1.4651e-38	29685	163.18	154.14	12958	35539	33752	30028	11438	34184	30330	4508.6	18212	15839	12339	33541	32554	31235	13180	33736	29634	6149.7	18483	15019	5	5	5	5	5	5	5	5	5	5	1576100000
KDLYANTVLSGGTTMYPGIADR	Unmodified	2342.16	0.157646	P63261;P60709	ACTG1;ACTB	Actin, cytoplasmic 2;Actin, cytoplasmic 2, N-terminally processed;Actin, cytoplasmic 1;Actin, cytoplasmic 1, N-terminally processed	yes	no	0	0	1	80.907	80.907	3;4	8.6671e-44	32899	181.82	173.01	9226.1	24457	22243	24669	12050	23535	27574	10655	52050	90508	8779	23105	21554	25298	13072	23650	27992	13914	50320	85471	7	7	7	7	7	7	7	7	7	7	611340000
KDLYEPTHGGK	Unmodified	1243.62	0.619701	O95340	PAPSS2	Bifunctional 3'-phosphoadenosine 5'-phosphosulfate synthase 2;Sulfate adenylyltransferase;Adenylyl-sulfate kinase	yes	yes	0	0	1	39.169	39.169	4	0.00063739	13210	87.001	72.648	6997.8	20298	18467	16428	6447.8	18065	16517	3349.3	13382	29693	6664.7	19153	17808	17130	7392.3	17906	16244	4824.6	13337	28037	1	1	1	1	1	1	1	1	1	1	15241000
KDMSGHYQNALYLGDVSER	Oxidation (M)	2198.01	0.00623095	P53621	COPA	Coatomer subunit alpha;Xenin;Proxenin	yes	yes	0	1	1	47.686	47.686	4;5	3.7192e-07	15316	85.146	65.854	2475.2	3931.7	4164.6	3723.3	2576	4371.5	3697.3	1168.6	3926.1	3671.8	2348.5	3712.9	4079.1	3846.1	2724	4319.6	3716	1407	3864.2	3484.5	2	2	2	2	2	2	2	2	2	2	15566000
KDNDFIYHDR	Unmodified	1321.61	0.605114	Q8WUM4	PDCD6IP	Programmed cell death 6-interacting protein	yes	yes	0	0	1	40.792	40.792	4	0.0023102	14257	77.593	63.554	8501.9	20016	17879	17390	7459.7	17531	17092	4087.1	16706	22745	8080.1	18893	17354	18018	8321.2	17440	16925	5306	16500	21512	1	1	1	1	1	1	1	1	1	1	37513000
KDNEETGFGSGTR	Unmodified	1396.62	0.621886	P15144	ANPEP	Aminopeptidase N	yes	yes	0	0	1	35.282	35.282	3	8.7977e-14	12120	160.63	150.74	4599.6	9276.7	9282.7	7683.5	4064.2	8691.4	8401.2	1250.6	7713.1	9527.2	4370	8754.3	9022.2	8002.6	4493.1	8591.5	8324.6	1829.9	7639.7	8999.9	1	1	1	1	1	1	1	1	1	1	10753000
KDNYPQSVPR	Unmodified	1202.6	0.604385	O00159	MYO1C	Unconventional myosin-Ic	yes	yes	0	0	1	36.981	36.981	3	0.0015555	12537	94.191	72.105	3303.3	6689.9	6349.3	7114.1	3462.2	7237.9	6297.6	1703.7	7337.9	9659.1	3137.2	6322.1	6188.2	7280.6	3725	7198.2	6302.8	2214.4	7196.2	9134.6	1	1	1	1	1	1	1	1	1	1	8037400
KDPATQQAFVFGQNLR	Unmodified	1818.94	0.937681	Q9H6Z4	RANBP3	Ran-binding protein 3	yes	yes	0	0	1	65.989	65.989	3	0.0015642	25878	66.809	54.183	3342.5	7880.5	8329.8	8008.5	3207.9	8611.5	8083.4	1738.9	7463.5	13644	3181.6	7445.2	8047.4	8224.8	3626.1	8544.4	7977.1	2421.7	7390.5	12888	1	1	1	1	1	1	1	1	1	1	4054100
KDPEQEVEK	Unmodified	1100.54	0.534968	Q9BXP5	SRRT	Serrate RNA effector molecule homolog	yes	yes	0	0	1	41.219	41.219	3	0.0041112	14474	95.618	68.315	4694.5	7755.7	7185.4	7016.8	4090.3	7410.2	7100.8	2270.6	5801.6	7230.9	4451.6	7322.3	7059.8	7256.1	4374.9	7359.2	7047.9	2694.6	5779.5	6861.3	1	1	1	1	1	1	1	1	1	1	3952100
KDPNAPK	Unmodified	768.413	0.413003	P26583;O15347	HMGB2;HMGB3	High mobility group protein B2;High mobility group protein B3	no	no	0	0	1	29.978	29.978	3	0.060266	8946	67.169	40.055	2944	6151.4	5856.1	5423.6	2626.8	6102.3	5946.9	1598.4	5976.6	7086	2796.7	5806.9	5696.1	5624.1	2903.3	6043.2	5894.8	1991.4	5895.8	6709.3	1	1	1	1	1	1	1	1	1	1	3263900
KDPQETAK	Unmodified	915.466	0.46616	Q14764	MVP	Major vault protein	yes	yes	0	0	1	30.585	30.585	3	0.0011393	9202	123.75	7.231	9467.4	27320	25400	22877	9083.4	23988	21822	2109.5	19172	30184	9018.3	25783	24484	23779	10359	23778	21529	3873.3	19029	28471	1	1	1	1	1	1	1	1	1	1	35062000
KDQALEQK	Unmodified	958.508	0.50836	P78559	MAP1A	Microtubule-associated protein 1A;MAP1A heavy chain;MAP1 light chain LC2	yes	yes	0	0	1	38.828	38.828	3	0.01349	12974	89.913	21.457	7136.8	17196	17157	14639	5672.6	15927	17189	1676	14712	24558	6790.8	16230	16581	15208	6595.2	15775	16876	2973.4	14622	23163	1	1	1	1	1	1	1	1	1	1	13909000
KDQEGGEEK	Unmodified	1018.46	0.456718	O60610	DIAPH1	Protein diaphanous homolog 1	yes	yes	0	0	1	27.849	27.849	3	0.057217	8401	54.784	27.669	955.4	1828.1	1732.2	1921.6	960.79	2293.4	1892.4	267.94	1367	2108.9	906.96	1727.5	1691.9	1973.3	1033.2	2260.8	1867.2	410.8	1371.1	1992	1	1	1	1	1	1	1	1	1	1	3857100
KDQGELER	Unmodified	973.483	0.482873	P35579	MYH9	Myosin-9	yes	yes	0	0	1	28.988	28.988	2;3	0.0017818	9205	113.93	72.478	20741	45625	39029	38514	14844	40454	41310	4324.6	32914	47135	19695	43060	38003	40010	16858	40099	40549	7158.3	32832	44484	2	2	2	2	2	2	2	2	2	2	154250000
KDSLSVNEFK	Unmodified	1165.6	0.597903	Q99584	S100A13	Protein S100-A13	yes	yes	0	0	1	58.261	58.261	3	0.00016296	22207	126.34	88.349	19444	45978	41424	44397	19437	48620	48413	11136	41588	62447	18481	43425	40234	45750	21427	48193	47702	14504	41324	59059	3	3	3	3	3	3	3	3	3	3	34905000
KDTDWLK	Unmodified	904.465	0.465432	Q5KU26	COLEC12	Collectin-12	yes	yes	0	0	1	56.555	56.555	3	0.034284	21433	81.594	29.599	4422.3	9803.4	9914.8	8635.9	3803.2	9308	7797.3	1403.5	7346.3	13681	4205.3	9254.3	9600.6	8949.1	4276.4	9226.6	7732.8	2126.4	7267.7	12915	1	1	1	1	1	1	1	1	1	1	6104600
KDVEMEPVQQAEK	Oxidation (M)	1545.73	0.734473	Q13464	ROCK1	Rho-associated protein kinase 1	yes	yes	0	1	1	42.909	42.909	3	5.3079e-05	15274	111.83	86.512	1293.1	3527.5	3258.1	3030.2	1402.7	3398.4	3045.3	316.79	2736.8	772.29	1230.9	3329.4	3148.2	3147.6	1556	3352.8	3012.5	460.46	2713.4	734.54	1	1	1	1	1	1	1	1	1	1	5092500
KDVGRPQPGR	Unmodified	1108.61	0.610139	P37802	TAGLN2	Transgelin-2	yes	yes	0	0	1	22.455	22.455	3	0.00055157	5986	107.55	97.268	4626.4	15399	15608	12426	4592.6	13926	14827	1434.3	10867	18681	4419	14530	14969	12964	5451.9	13771	14493	2485.7	10891	17624	2	2	2	2	2	2	2	2	2	2	120670000
KDVIELTDDSFDK	Unmodified	1523.74	0.735519	Q15084	PDIA6	Protein disulfide-isomerase A6	yes	yes	0	0	1	76.734	76.734	3	7.1992e-09	30983	169.37	133.35	6051.4	14234	12987	13607	5546.4	14245	14735	3602.1	13166	10529	5752.2	13443	12605	14019	6196.3	14136	14515	4342.9	13057	9997.5	1	1	1	1	1	1	1	1	1	1	19335000
KDVSGPMPDSYSPR	Oxidation (M)	1550.7	0.703507	P26640	VARS	Valine--tRNA ligase	yes	yes	0	1	1	42.333	42.333	3	0.0017718	14960	69.594	57.902	2579.5	5812.7	5039.1	5109.2	2203.7	6348.9	5650.1	722.56	2173.3	2418.4	2450.1	5487.1	4904.5	5308.8	2449.2	6242.5	5490.6	1015.7	2291.8	2293.9	1	1	1	1	1	1	1	1	1	1	5793300
KDYEEIGPSICR	Unmodified	1465.69	0.687129	P61158	ACTR3	Actin-related protein 3	yes	yes	0	0	1	53.003	53.003	3	5.4303e-08	19866	164.06	145.69	12333	26485	26477	23776	8474.5	17936	27265	6578	26745	44516	11723	25004	25662	24483	9928.1	18180	26837	8379.7	26411	42070	1	1	1	1	1	1	1	1	1	1	92570000
KDYTSGAMLTGELK	Oxidation (M)	1528.74	0.744309	P23381	WARS	Tryptophan--tRNA ligase, cytoplasmic;T1-TrpRS;T2-TrpRS	yes	yes	0	1	1	58.286	58.286	3	0.0003131	22170	90.725	63.996	5752	14648	13687	13889	5025	12628	9198	2068.2	6149.9	6808.3	5472.6	13833	13227	14287	5666.9	12595	9078.9	2688.9	6197.4	6458.7	1	1	1	1	1	1	1	1	1	1	13970000
KDYTSGAMLTGELK	Unmodified	1512.75	0.749395	P23381	WARS	Tryptophan--tRNA ligase, cytoplasmic;T1-TrpRS;T2-TrpRS	yes	yes	0	0	1	65.605	65.605	3	7.9556e-07	25685	126.25	98.278	2734.2	7726.2	6985.4	7096.6	3113.2	7310.1	11015	2865.3	12597	14289	2603.2	7295.1	6756.9	7328.4	3501.1	7289	10876	3476.9	12362	13521	1	1	1	1	1	1	1	1	1	1	8275000
KEAADPLASK	Unmodified	1028.55	0.550224	P53618	COPB1	Coatomer subunit beta	yes	yes	0	0	1	46.196	46.196	3	0.0007892	16373	92.856	68.475	4194.1	8814.9	8818.4	9043.8	3822.8	9068.5	7833.4	1547	7510.6	13335	3986.1	8328.5	8560.2	9272.3	4230.7	9019.5	7772.3	2245.1	7424.4	12592	1	1	1	1	1	1	1	1	1	1	7163900
KEAAENSLVAYK	Unmodified	1321.69	0.687781	P62258	YWHAE	14-3-3 protein epsilon	yes	yes	0	0	1	54.301	54.301	3	6.9464e-06	20284	126.48	103.95	7128	21659	19493	18823	7511.2	19784	21124	4079.1	17746	27909	6791.2	20444	18796	19516	8519.1	19644	20756	5541.2	17653	26374	1	1	1	1	1	1	1	1	1	1	48240000
KEAEDSLR	Unmodified	946.472	0.471974	O43776	NARS	Asparagine--tRNA ligase, cytoplasmic	yes	yes	0	0	1	31.398	31.398	3	0.011286	10337	92.201	63.554	5300	9372.4	9285.4	9081.5	5234	9837.4	10237	3341.3	9801.5	8143.4	5030.1	8852.2	9080.6	9354.5	5621	9760.7	10168	3848.7	9689.6	7745.3	1	1	1	1	1	1	1	1	1	1	6235100
KEAESCDCLQGFQLTHSLGGGTGSGMGTLLLSK	Unmodified	3438.62	0.621775	Q3ZCM7	TUBB8	Tubulin beta-8 chain	yes	yes	0	0	1	85.313	85.313	4	3.7408e-122	35004	249.54	0	707.93	2676.6	2741.8	2671.5	1379.7	3090.1	2496.7	662.75	5857.4	35831	677.51	2528.5	2629.3	2750.1	1499.5	3115.7	2579.8	1838.5	5637	33755	1	1	1	1	1	1	1	1	1	1	21127000
KEAESSPFVER	Unmodified	1277.63	0.62518	P14625	HSP90B1	Endoplasmin	yes	yes	0	0	1	42.367	42.367	3	1.9014e-08	14968	155.66	130	20810	42925	42286	38937	18432	41168	40904	7414.6	36011	45925	19772	40527	41095	40258	20426	40828	40423	10129	35740	43415	2	2	2	2	2	2	2	2	2	2	205090000
KEAGGGGVGGPGAK	Unmodified	1140.59	0.588735	Q8NC51	SERBP1	Plasminogen activator inhibitor 1 RNA-binding protein	yes	yes	0	0	1	33.62	33.62	3	8.0906e-05	10605	107.35	66.064	805.2	3190.6	2914.7	2441.8	997.88	3491.2	2750.8	703.14	2545.2	3939.7	769.83	3009.8	2793.5	2569.7	1150.4	3425	2710.3	932.05	2520.1	3726	1	1	1	1	1	1	1	1	1	1	3048900
KEALQQK	Unmodified	843.481	0.481417	Q9Y333	LSM2	U6 snRNA-associated Sm-like protein LSm2	yes	yes	0	0	1	36.643	36.643	3	0.0086035	12064	103.56	28.184	4713.6	12566	12479	11009	4180.5	12295	12691	2431.3	10491	16883	4489.4	11861	12034	11419	4850.6	12174	12450	3329.7	10445	15954	1	1	1	1	1	1	1	1	1	1	7024600
KEAPAPPK	Unmodified	836.476	0.475603	P62750	RPL23A	60S ribosomal protein L23a	yes	yes	0	0	1	35.565	35.565	3	0.016902	11582	83.783	15.886	2883.2	9233.7	9109.2	8308	3374.2	8995.5	8334	514.3	7850.8	10029	2751.6	8717.5	8753.6	8598	3832.4	8898.5	8231.9	1146.7	7766.9	9455.3	1	1	1	1	1	1	1	1	1	1	8995800
KEATDPRPCEVENAVESWR	Unmodified	2272.05	0.0542438	P47755	CAPZA2	F-actin-capping protein subunit alpha-2	yes	yes	0	0	1	61.01	61.01	4	0.01709	23582	38.724	28.667	5156.7	5546.1	5706.3	3761.9	1816.4	3266.7	3326.4	1278.1	2859.2	5404.1	4881.6	5229	5669.5	3963.5	2093.9	3281.7	3300.6	1521.9	2841	5118.1	1	1	1	1	1	1	1	1	1	1	4832000
KEDAENLAAAQR	Unmodified	1314.65	0.652792	Q9Y6D6	ARFGEF1	Brefeldin A-inhibited guanine nucleotide-exchange protein 1	yes	yes	0	0	1	41.096	41.096	3	0.00038584	14816	85.837	72.857	2019.6	3689.4	3558.6	3620.9	2184.7	3958.7	3538.7	985.06	3356.3	5015.8	1916.8	3484.9	3480.6	3727.5	2317.1	3925.1	3532	1254.5	3319.4	4745.7	1	1	1	1	1	1	1	1	1	1	4338000
KEDEVEEWQHR	Unmodified	1483.67	0.66917	P15311	EZR	Ezrin	yes	yes	0	0	1	41.108	41.108	4	3.4388e-05	14993	109.24	101.06	5302.3	7821.8	8182.5	7418.1	5369.7	8506	8163.3	3969.4	6292.1	6739.8	5028.2	7386.7	8044.6	7658.8	5653	8433.3	8124.2	4360.5	6287.8	6438.2	2	2	2	2	2	2	2	2	2	2	13855000
KEDGTFYEFGEDIPEAPER	Unmodified	2227.99	0.990958	O43776	NARS	Asparagine--tRNA ligase, cytoplasmic	yes	yes	0	0	1	77.044	77.044	3	6.5014e-27	31137	182.22	178.98	3658.9	7709.4	7492	7524.9	3965.8	8291.7	7631.6	2069.5	7645.4	9172.8	3476.6	7281.8	7287.3	7749.9	4284.5	8216.2	7592.7	2593.4	7543.1	8685.2	1	1	1	1	1	1	1	1	1	1	111930000
KEDIYAVEIVGGATR	Unmodified	1619.85	0.851886	P34932	HSPA4	Heat shock 70 kDa protein 4	yes	yes	0	0	1	69.397	69.397	3	6.7955e-06	26960	109.42	78.593	7495.5	14575	13644	13148	6382	13848	13976	3913.8	12909	17016	7115.7	13760	13311	13598	7011.6	13757	13832	4823.5	12783	16113	2	2	2	2	2	2	2	2	2	2	11911000
KEDKETSAK	Unmodified	1034.52	0.524404	P40818	USP8	Ubiquitin carboxyl-terminal hydrolase 8	yes	yes	0	0	2	28.361	28.361	4	0.027628	8297	60.255	36.65	3876.3	8441.2	8198.3	8091.5	4077.8	9005.1	8679.8	1721.8	6565.5	11230	3684.2	7972.1	7965	8344.1	4444.5	8915.4	8556.4	2347.8	6567.8	10615	1	1	1	1	1	1	1	1	1	1	3303900
KEDLISAFGTDDQTEICK	Unmodified	2068.96	0.9623	Q9Y3A5	SBDS	Ribosome maturation protein SBDS	yes	yes	0	0	1	79.664	79.664	3	2.6296e-16	32339	146.78	127.46	7748.9	20469	19292	16284	7706.6	20806	20205	3604.4	15367	23520	7375.7	19312	18644	17048	8676.9	20481	19835	4990.7	15368	22230	1	1	1	1	1	1	1	1	1	1	21797000
KEDMTYAVR	Unmodified	1111.53	0.533194	Q07955	SRSF1	Serine/arginine-rich splicing factor 1	yes	yes	0	0	1	43.751	43.751	3	0.00044638	15634	112.13	65.667	2200.5	3758.6	6102.9	6452.8	4144.2	10330	8745.3	1532.9	8266.3	12443	2096.8	3566	5905.6	6523.4	4385.8	10094	8667.9	2253.5	8176.6	11752	1	1	1	1	1	1	1	1	1	1	9261900
KEDQYMK	Unmodified	940.432	0.432418	P53004	BLVRA	Biliverdin reductase A	yes	yes	0	0	1	40.002	40.002	3	0.026035	13532	87.639	62.423	4913.1	17977	19640	18687	7394.1	20750	20174	3378.4	26588	48152	4704.3	16986	18804	19177	8413.4	20579	20098	5512.9	25963	45419	1	1	1	1	1	1	1	1	1	1	15025000
KEEAYELVR	Unmodified	1135.59	0.587338	Q9BXJ9	NAA15	N-alpha-acetyltransferase 15, NatA auxiliary subunit	yes	yes	0	0	1	49.472	49.472	3	0.00073721	17869	107.06	87.448	4119.4	7858.2	7972.9	7920.9	3696.8	8094.9	8387.8	2685.3	8101.6	11842	3912.4	7423.7	7763.2	8131.9	4070	8060.7	8304.9	3260	8005.9	11213	1	1	1	1	1	1	1	1	1	1	9627600
KEECPAVR	Unmodified	987.481	0.480765	P07237	P4HB	Protein disulfide-isomerase	yes	yes	0	0	1	27.595	27.595	3	0.0010983	8571	123.35	99.926	28225	39580	3587.9	43967	27380	84898	3535	12840	64793	91403	26616	37415	3510.5	45534	26101	82539	3534.9	18426	61333	86364	2	2	1	2	2	2	1	2	2	2	434690000
KEEDRPPLR	Unmodified	1138.61	0.609471	P53618	COPB1	Coatomer subunit beta	yes	yes	0	0	1	26.988	26.988	3	0.060652	8332	53.751	15.665	2245.5	3336.3	3507.8	3641.5	2232.5	3742.7	3486.9	1056	3388.8	3860.1	2129.6	3153.4	3446.3	3722	2358.5	3720.6	3486.4	1279.6	3347.9	3659.2	1	1	1	1	1	1	1	1	1	1	3784000
KEEEASFWK	Unmodified	1152.55	0.545139	Q9H425	C1orf198	Uncharacterized protein C1orf198	yes	yes	0	0	1	57.683	57.683	3	0.00042105	21915	126.19	84.153	13540	28749	28695	25595	13299	27075	25604	6347.3	20695	33566	12870	27140	27858	26497	14574	26876	25337	8181.5	20628	31753	2	2	2	2	2	2	2	2	2	2	10183000
KEEELQAALAR	Unmodified	1256.67	0.672465	P35579;Q7Z406	MYH9;MYH14	Myosin-9;Myosin-14	no	no	0	0	1	53.916	53.916	2;3	2.8957e-07	20250	142.97	103.95	30884	53971	48508	52737	26318	53212	51390	9304.4	47381	63958	29290	50978	47607	54232	28368	52886	50997	12962	46921	60440	3	3	3	3	3	3	3	3	3	3	1380000000
KEEELQGALAR	Unmodified	1242.66	0.656815	P35580	MYH10	Myosin-10	yes	yes	0	0	1	47.748	47.748	3	8.3075e-07	17453	151.26	125.73	24397	41553	40189	39323	21502	42134	40150	8307.1	35953	51696	23145	39241	39366	40557	23183	41781	39859	11201	35653	48870	3	3	3	3	3	3	3	3	3	3	53093000
KEEESAGGTK	Unmodified	1034.49	0.488018	P61081	UBE2M	NEDD8-conjugating enzyme Ubc12	yes	yes	0	0	1	28.101	28.101	3	0.00011249	8442	118.88	38.78	6347.6	12876	12911	12347	5509.9	12209	13212	3378.9	10643	15188	6031	12161	12547	12708	6135	12162	13009	4189.2	10611	14380	1	1	1	1	1	1	1	1	1	1	24873000
KEEGEAFAR	Unmodified	1035.5	0.498523	P61019	RAB2A	Ras-related protein Rab-2A	yes	yes	0	0	1	35.702	35.702	3	0.00087395	12272	106.29	76.818	14121	25261	23342	19949	10351	21563	19452	3107.8	17060	22120	13396	23833	22832	20833	11398	21352	19298	4499.1	16935	20900	1	1	1	1	1	1	1	1	1	1	56266000
KEEGVIDSSDKEIVAEAER	Unmodified	2103.03	0.0331572	P55010	EIF5	Eukaryotic translation initiation factor 5	yes	yes	0	0	2	58.633	58.633	4	4.0738e-24	22500	172.61	140.23	8243.5	16331	15106	14839	7643.4	17801	16739	5277	13496	32645	7826.2	15418	14742	15375	8322.7	17615	16513	6762.2	13454	30861	2	2	2	2	2	2	2	2	2	2	8025700
KEEITGTLR	Unmodified	1045.58	0.576774	Q9Y490	TLN1	Talin-1	yes	yes	0	0	1	43.944	43.944	3	0.00027753	15356	177.57	129.13	7084	13964	15005	13578	5903.3	14561	15562	2724.5	11405	14326	6733	13190	14561	13981	6660.8	14430	15263	3623.2	11429	13553	1	1	1	1	1	1	1	1	1	1	219970000
KEELIGIAYNR	Unmodified	1304.71	0.70885	Q96AC1	FERMT2	Fermitin family homolog 2	yes	yes	0	0	1	61.665	61.665	3	4.6953e-07	23791	144.47	100.74	6681.2	14509	13669	12643	5764.5	13338	12676	2577.7	9806	15151	6348.3	13695	13278	13107	6411.6	13232	12493	3459.1	9797.3	14326	1	1	1	1	1	1	1	1	1	1	38020000
KEELTLEGIR	Unmodified	1186.66	0.655752	P60842	EIF4A1	Eukaryotic initiation factor 4A-I	yes	yes	0	0	1	56.917	56.917	3	0.0002463	21233	138.45	69.556	14462	30838	29081	26459	12420	27929	28815	6056	24351	28398	13740	29106	28270	27458	13815	27709	28422	7777.9	24217	26880	1	1	1	1	1	1	1	1	1	1	192720000
KEELVAEQALK	Unmodified	1256.7	0.697617	Q9Y6E2	BZW2	Basic leucine zipper and W2 domain-containing protein 2	yes	yes	0	0	1	58.196	58.196	3	0.014083	22154	68.972	0	0	0	0	0	0	0	0	0	0	0	0	0	0	0	0	0	0	0	0	0	0	0	0	0	0	0	0	0	0	0	0
KEENLADWYSQVITK	Unmodified	1822.91	0.910129	P07814	EPRS	Bifunctional glutamate/proline--tRNA ligase;Glutamate--tRNA ligase;Proline--tRNA ligase	yes	yes	0	0	1	87.225	87.225	3	2.1969e-13	35896	173.51	145.79	4406.1	10526	10456	9575	3794	10145	11220	2385.9	10439	16138	4191.9	9938.5	10113	9898.6	4347.8	10076	11043	3180.2	10334	15251	1	1	1	1	1	1	1	1	1	1	76424000
KEEPSNNVK	Unmodified	1043.52	0.524738	Q14974	KPNB1	Importin subunit beta-1	yes	yes	0	0	1	31.629	31.629	3	5.6641e-05	10215	136.49	104.55	708.78	1225.9	1577.2	1776.7	824.97	1769.3	2182.9	321.32	2416.1	3177.6	673.94	1161.2	1531.6	1790.5	901.01	1761.6	2163.2	474.17	2374.1	2999.6	1	1	1	1	1	1	1	1	1	1	59934000
KEESEESDDDMGFGLFD	Oxidation (M)	1964.75	0.746948	P05387;P05386	RPLP2;RPLP1	60S acidic ribosomal protein P2;60S acidic ribosomal protein P1	no	no	0	1	1	86.153	86.153	2	0.0030614	35278	61.038	53.127	977.91	1975.8	1966.8	1457.2	1150.2	1608	1997.4	408.33	1320.1	207.93	929.06	1863.5	1915.2	1530.3	1226.8	1590.4	1973.9	462.34	1331.3	205.24	1	1	1	1	1	1	1	1	1	1	11704000
KEESEKPR	Unmodified	1001.51	0.514173	P83916	CBX1	Chromobox protein homolog 1	yes	yes	0	0	1	23.331	23.331	4	0.059388	6338	43.308	23.649	3811.1	7189.7	7537.8	7027.8	3929.7	7437.8	7680.7	2210.1	6499.1	10432	3620.2	6791	7338.8	7232.4	4252.8	7391.1	7605.8	2733.8	6462.7	9874.5	1	1	1	1	1	1	1	1	1	1	2297800
KEESHSNDQSPQIR	Unmodified	1653.77	0.770675	Q9HC35	EML4	Echinoderm microtubule-associated protein-like 4	yes	yes	0	0	1	23.702	23.702	4	0.00042931	6876	84.753	65.925	349.4	542.33	482.49	643.48	414.92	566.99	552	177.28	657.37	716.15	331.13	512.89	477.62	653.3	427.09	568.2	558.19	214.5	644.16	678.44	1	1	1	1	1	1	1	1	1	1	2511900
KEESTEEVK	Unmodified	1077.52	0.518984	Q9Y680	FKBP7	Peptidyl-prolyl cis-trans isomerase FKBP7	yes	yes	0	0	1	34.677	34.677	3	0.00048484	11444	120.32	75.552	7125.1	13091	13224	14684	6646.4	13572	14931	4550.6	13120	8275.2	6765.1	12376	12900	14962	7248.6	13556	14751	5163.5	13022	7897.4	1	1	1	1	1	1	1	1	1	1	13581000
KEESTPNNASTK	Unmodified	1304.62	0.620823	Q8IWV8	UBR2	E3 ubiquitin-protein ligase UBR2	yes	yes	0	0	1	29.669	29.669	3	5.593e-06	9174	120.53	104.99	817.5	1964	2190.2	2240.5	645.44	1879.5	1881.6	271.83	1726.2	2937.9	778.71	1856.9	2109.9	2277.8	763.53	1885.4	1851.7	423.49	1709.8	2772.7	1	1	1	1	1	1	1	1	1	1	2261500
KEEVADPTAHR	Unmodified	1251.62	0.620764	Q63ZY3	KANK2	KN motif and ankyrin repeat domain-containing protein 2	yes	yes	0	0	1	29.683	29.683	4	0.047925	9582	42.809	29.147	11209	9611.1	10987	8971.4	9686.4	10449	8520.1	5334.2	9355.4	19621	10606	9075.6	11058	9274.3	9890.9	10381	8751.6	6140	9195.6	18599	1	1	1	1	1	1	1	1	1	1	7706000
KEFGPVVIDYGK	Unmodified	1350.72	0.718352	Q14204	DYNC1H1	Cytoplasmic dynein 1 heavy chain 1	yes	yes	0	0	1	71.953	71.953	3	2.9228e-09	28698	113.59	91.053	0	0	0	0	0	0	0	0	0	0	0	0	0	0	0	0	0	0	0	0	0	0	0	0	0	0	0	0	0	0	0
KEFPGLAGVK	Unmodified	1044.6	0.596781	Q8NBS9	TXNDC5	Thioredoxin domain-containing protein 5	yes	yes	0	0	1	61.317	61.317	3	1.1683e-09	23631	119.45	84.224	0	0	0	0	0	0	0	0	0	0	0	0	0	0	0	0	0	0	0	0	0	0	0	0	0	0	0	0	0	0	0
KEFSIDVGYER	Unmodified	1341.66	0.65648	P61158	ACTR3	Actin-related protein 3	yes	yes	0	0	1	61.362	61.362	3	2.5267e-07	23288	151.99	124.9	5948.6	13771	12464	11684	5822.8	13698	13564	2678	11571	20976	5653.4	12997	12109	12157	6408.7	13542	13381	3745.3	11501	19813	1	1	1	1	1	1	1	1	1	1	17986000
KEFSPFGTITSAK	Unmodified	1411.73	0.734731	P11940	PABPC1	Polyadenylate-binding protein 1	yes	yes	0	0	1	69.574	69.574	3	2.2803e-12	27543	180.06	148.67	15420	44357	42596	40170	16083	42957	42244	6908.4	39243	75088	14693	41879	41054	41546	18253	42624	41662	10589	38848	70864	2	2	2	2	2	2	2	2	2	2	18437000
KEGGTVVYGGK	Unmodified	1093.58	0.576774	P49419	ALDH7A1	Alpha-aminoadipic semialdehyde dehydrogenase	yes	yes	0	0	1	41.642	41.642	3	0.00046285	14367	86.944	64.941	3672.9	11165	11215	9610.3	3536.2	9672.8	10109	2211.2	9082	16825	3503.8	10538	10778	9963.5	4133.9	9630.9	9946.3	3014.1	9004.8	15894	1	1	1	1	1	1	1	1	1	1	10839000
KEGTGSTATSSSSTAGAAGK	Unmodified	1754.83	0.82825	O15372	EIF3H	Eukaryotic translation initiation factor 3 subunit H	yes	yes	0	0	1	31.68	31.68	3	7.0486e-34	9725	183.07	153.73	1038.7	3438.6	3129.2	2786.2	892.23	2563.8	3239.5	22.846	2523.4	5169	990.73	3244.6	3007.8	2897	1070	2557.6	3165.2	277.13	2520.2	4867.7	1	1	1	1	1	1	1	1	1	1	7093300
KEHFWSIDQTEFR	Unmodified	1721.82	0.816169	Q9NZM1	MYOF	Myoferlin	yes	yes	0	0	1	61.367	61.367	4	0.00043182	23664	87.727	76.288	2440.8	4878.7	5407.2	5498.4	2977.5	5947.6	5136.7	1338.8	5297.4	8372.6	2320.7	4612.3	5248.5	5615	3195.8	5899.5	5129.4	1773.8	5220.1	7914.8	1	1	1	1	1	1	1	1	1	1	8402500
KEIHTVPDMGK	Oxidation (M)	1269.64	0.638722	Q15257	PPP2R4	Serine/threonine-protein phosphatase 2A activator	yes	yes	0	1	1	36.173	36.173	4	0.0018118	11749	75.695	62.495	3646.6	10781	7568	5537.5	1935.6	4945.1	4764.8	1020.8	3872.8	5093.2	3465.3	10154	7331.5	5996.3	2335.9	4943.6	4689.8	1329.5	3859.1	4819.5	1	1	1	1	1	1	1	1	1	1	4565900
KEIHTVPDMGK	Unmodified	1253.64	0.643807	Q15257	PPP2R4	Serine/threonine-protein phosphatase 2A activator	yes	yes	0	0	1	44.128	44.128	4	0.00056183	15538	88.187	68.08	3138	6032.4	8441.4	12498	6284	14466	14931	3793.6	15103	22784	2989.3	5735.5	8185	12469	6626.9	14322	14788	4905.3	14895	21542	1	1	1	1	1	1	1	1	1	1	25596000
KELASALK	Unmodified	858.517	0.517468	P07355;A6NMY6	ANXA2;ANXA2P2	Annexin A2;Putative annexin A2-like protein	yes	no	0	0	1	50.691	50.691	3	0.015551	18621	91.658	22.924	0	0	0	0	0	0	0	0	0	0	0	0	0	0	0	0	0	0	0	0	0	0	0	0	0	0	0	0	0	0	0
KELEEDFIK	Unmodified	1149.59	0.591755	Q14019	COTL1	Coactosin-like protein	yes	yes	0	0	1	64.647	64.647	3	0.0014277	24722	110.66	62.022	50187	93702	88153	94478	53388	84627	68911	36825	100030	109510	47632	88521	86186	96802	56480	84872	70252	42090	97375	103970	3	3	3	3	3	3	3	3	3	3	124230000
KELIINEILVMK	Unmodified	1441.86	0.857823	Q13177	PAK2	Serine/threonine-protein kinase PAK 2;PAK-2p27;PAK-2p34	yes	yes	0	0	1	98.051	98.051	3	4.1385e-19	40960	136.99	123.08	0	0	0	0	0	0	0	0	0	0	0	0	0	0	0	0	0	0	0	0	0	0	0	0	0	0	0	0	0	0	0
KELNYFAK	Unmodified	1011.54	0.538931	P00558	PGK1	Phosphoglycerate kinase 1	yes	yes	0	0	1	57.529	57.529	3	0.0051708	21819	105.4	61.079	4714	15677	15602	17343	7276.2	28729	41805	8462.2	40195	66151	4501.4	14819	15048	17888	8362.2	28158	40852	11267	39729	62485	1	1	1	1	1	1	1	1	1	1	56835000
KELQAAGK	Unmodified	843.481	0.481417	P06744	GPI	Glucose-6-phosphate isomerase	yes	yes	0	0	1	38.145	38.145	3	0.01532	12759	86.624	18.397	14026	43297	29371	35941	13578	40214	39738	7358	37947	67090	13330	40859	28548	37420	15080	39832	39144	10675	37518	63344	1	1	1	1	1	1	1	1	1	1	92159000
KELSDIAHR	Unmodified	1067.57	0.572357	P04075	ALDOA	Fructose-bisphosphate aldolase A	yes	yes	0	0	1	37.021	37.021	3	0.013332	12172	63.212	39.361	5424.2	9702.1	9420.2	8999.8	4639.6	10730	10430	3291.9	8484.6	12043	5147.7	9161.2	9208.3	9311.3	5070.6	10607	10285	3953.2	8454.2	11416	1	1	1	1	1	1	1	1	1	1	8627400
KEMQPTHPIR	Oxidation (M)	1251.64	0.639391	P31946;P27348;P63104	YWHAB;YWHAQ;YWHAZ	14-3-3 protein beta/alpha;14-3-3 protein beta/alpha, N-terminally processed;14-3-3 protein theta;14-3-3 protein zeta/delta	no	no	0	1	1	21.366	21.366	3;4	0.0019228	5456	82.954	63.683	41507	125960	41766	77664	20328	26738	18382	3082.1	13259	5745	39278	118720	41775	81873	21863	28788	18664	4181.4	13300	5481	3	3	3	3	3	3	3	3	3	3	352900000
KEMQPTHPIR	Unmodified	1235.64	0.644476	P31946;P27348;P63104	YWHAB;YWHAQ;YWHAZ	14-3-3 protein beta/alpha;14-3-3 protein beta/alpha, N-terminally processed;14-3-3 protein theta;14-3-3 protein zeta/delta	no	no	0	0	1	28.517	28.517	3;4	3.323e-05	8224	153.12	125.26	15500	43114	44316	48669	27592	78177	69686	19922	77320	102210	14775	40760	42841	50107	29590	76506	69122	25321	75968	96705	3	3	3	3	3	3	3	3	3	3	88762000
KEMSGDVR	Oxidation (M)	936.433	0.43348	P08133	ANXA6	Annexin A6	yes	yes	0	1	1	20.612	20.612	2	0.059576	5449	65.038	40.883	1398.3	2626.8	2222.3	1863.3	969.59	2470.2	3392.9	548.75	3688.2	0	1326.3	2477.1	2179.5	1969.5	1092.4	2424.8	3345.4	624.9	3626.6	0	1	1	1	1	1	1	1	1	1	0	2576400
KEMVTSK	Oxidation (M)	837.427	0.426604	Q9H223	EHD4	EH domain-containing protein 4	yes	yes	0	1	1	31.719	31.719	3	0.058389	9817	53.17	29.613	2169.1	6260	5955.7	5539.9	2276.4	5426.1	4029.9	400.45	1351.1	1548.1	2066.7	5909.5	5737.6	5730.3	2549.6	5383.8	3944.5	643.08	1446.8	1466.9	1	1	1	1	1	1	1	1	1	1	2243100
KENAGAAEK	Unmodified	916.461	0.461409	Q9NZI8	IGF2BP1	Insulin-like growth factor 2 mRNA-binding protein 1	no	no	0	0	1	27.796	27.796	3	0.0066055	7998	85.813	32.056	834.5	2714	2576.1	2064.9	972.49	2189.1	1960	103.27	1824.3	3699.4	796.18	2560.1	2476.1	2161.8	1095.4	2169.5	1944	295.89	1805.8	3485.8	1	1	1	1	1	1	1	1	1	1	1164200
KENEALR	Unmodified	858.456	0.45593	Q9HD26	GOPC	Golgi-associated PDZ and coiled-coil motif-containing protein	yes	yes	0	0	1	26.647	26.647	3	0.0058434	8181	105.25	24.13	0	0	0	0	0	0	0	0	0	0	0	0	0	0	0	0	0	0	0	0	0	0	0	0	0	0	0	0	0	0	0
KENEEWICAINNISR	Unmodified	1874.89	0.894496	Q8NEU8	APPL2	DCC-interacting protein 13-beta	yes	yes	0	0	1	74.536	74.536	3	8.4535e-09	29915	106.44	82.875	6635.3	13692	12427	11032	4787.6	8880.9	5383.9	1424.9	3761.1	13112	6300.4	12919	12088	11455	5316.4	8929	5407.3	2113.3	3779.9	12379	1	1	1	1	1	1	1	1	1	1	8297500
KENPLQFK	Unmodified	1002.55	0.549831	P35241;P15311	RDX;EZR	Radixin;Ezrin	no	no	0	0	1	54.594	54.594	3	0.031742	20581	70.056	46.5	3233.4	6844.2	6346	6163.8	3220.7	6843.9	5800.7	2082.9	5440.5	9424.5	3071.3	6461.6	6177.8	6381.2	3489.1	6787.7	5770.9	2557.8	5383.4	8922.5	1	1	1	1	1	1	1	1	1	1	57205000
KENQWCEEK	Unmodified	1249.54	0.539736	P63208	SKP1	S-phase kinase-associated protein 1	yes	yes	0	0	1	41.827	41.827	3	0.00012326	14397	148.19	122.98	3568.8	8943.6	10158	10545	4944.4	12459	11102	1243.2	9500.4	26119	3401.7	8457.9	9797.7	10760	5411	12312	10962	2468.7	9442	24623	1	1	1	1	1	1	1	1	1	1	19241000
KENVATTDTLESTTVGTSV	Unmodified	1951.96	0.958595	Q15046	KARS	Lysine--tRNA ligase	yes	yes	0	0	1	65.667	65.667	2	4.2006e-06	25705	96.734	83.856	421.7	986.92	838.99	842.6	215.85	850.03	928.67	56.989	601.47	454.11	400.6	931.48	814.54	874.09	265.61	842.61	902.11	101.58	607.35	428.91	1	1	1	1	1	1	1	1	1	1	4224200
KEPAVLELEGK	Unmodified	1211.68	0.676153	Q01518	CAP1	Adenylyl cyclase-associated protein 1	yes	yes	0	0	1	61.438	61.438	3	3.1249e-07	23341	106.32	76.976	0	0	0	0	0	0	0	0	0	0	0	0	0	0	0	0	0	0	0	0	0	0	0	0	0	0	0	0	0	0	0
KEPEAFDWSPVVTYVCDLEGNR	Unmodified	2610.21	0.206053	P40261	NNMT	Nicotinamide N-methyltransferase	yes	yes	0	0	1	108.5	108.5	3;4	3.9243e-31	45679	154.66	150.21	7285.2	14676	14528	14689	7586.1	14739	15672	5508.4	15449	21625	6920.8	13864	14142	15082	8222.4	14696	15558	6534.6	15253	20490	5	5	5	5	5	5	5	5	5	5	396440000
KEPEDGR	Unmodified	829.393	0.392996	Q13867	BLMH	Bleomycin hydrolase	yes	yes	0	0	1	20.45	20.45	3	0.0088092	5339	96.367	81.7	12990	24849	24476	22826	12449	23498	26030	7334.2	22069	28626	12335	23463	23864	23572	13532	23374	25736	8845.7	21944	27125	1	1	1	1	1	1	1	1	1	1	15850000
KEPEPNFQLLDNPAR	Unmodified	1766.9	0.895148	Q99460	PSMD1	26S proteasome non-ATPase regulatory subunit 1	yes	yes	0	0	1	64.786	64.786	3	8.7097e-17	24900	186.43	163.2	1602.2	3174.3	3837.5	3264.4	1710.1	3230.9	3522.9	1949.3	2884.4	4277.6	1524.5	2999.1	3713	3345.7	1886	3232	3481.5	2133.8	2873.1	4073	1	1	1	1	1	1	1	1	1	1	6466100
KEPFTLEAYYSSPQDLPYPDPAIAQFSVQK	Unmodified	3428.68	0.681639	P34932	HSPA4	Heat shock 70 kDa protein 4	yes	yes	0	0	1	105.46	105.46	4	2.6089e-13	44426	84.665	77.098	807.45	1921.2	1606.1	1561.4	1014.4	2188.2	1416.5	665.69	1626.6	3148.6	767.05	1812.8	1564.8	1635.2	1070.3	2152.2	1428.3	821.61	1596.1	2980.2	1	1	1	1	1	1	1	1	1	1	13123000
KEQDYTK	Unmodified	910.44	0.439611	Q15075	EEA1	Early endosome antigen 1	yes	yes	0	0	1	34.06	34.06	3	0.078343	10799	61.65	31.84	4609.7	9332.8	9981.7	9203.1	4040.1	9993.3	9842	2414	8933.2	7306	4382.1	8815.7	9680.4	9470	4531.9	9900.3	9714.8	2935.3	8852.9	6935.3	1	1	1	1	1	1	1	1	1	1	5717200
KEQEFPVEPVGEK	Unmodified	1514.76	0.761674	O75116	ROCK2	Rho-associated protein kinase 2	yes	yes	0	0	1	56.515	56.515	3	5.7648e-05	21102	115.82	92.181	4679	10275	9715.1	9235.1	4159.2	10451	10968	1843	8121.3	11680	4446.4	9700.8	9437.8	9565.4	4642.4	10335	10760	2534.2	8134	11041	1	1	1	1	1	1	1	1	1	1	12813000
KEQELTK	Unmodified	874.476	0.475997	Q13439	GOLGA4	Golgin subfamily A member 4	yes	yes	0	0	1	37.158	37.158	3	0.038774	12249	87.308	35.58	2032.6	4775.2	4677.5	4233.9	2033.4	4219.7	4118.5	849.79	3643.9	4972.8	1933.2	4507.9	4529.5	4380.1	2248.7	4197.4	4079.1	1132.8	3615.5	4702.1	1	1	1	1	1	1	1	1	1	1	2053600
KEQQLQER	Unmodified	1057.55	0.551621	Q15075	EEA1	Early endosome antigen 1	yes	yes	0	0	1	26.018	26.018	3	0.0017708	7893	121.93	77.951	5841.9	15801	14897	13029	5830.3	15508	15110	2017.3	13243	18270	5561.9	14911	14387	13586	6581.4	15299	14884	3096.8	13146	17250	1	1	1	1	1	1	1	1	1	1	16635000
KESETSREDEYK	Unmodified	1499.67	0.673981	O14974	PPP1R12A	Protein phosphatase 1 regulatory subunit 12A	yes	yes	0	0	2	31.306	31.306	4	2.4526e-12	9926	161.04	143.64	6136.6	13966	13345	12170	5374.3	13845	14539	1619.1	9226.3	13038	5833.8	13183	12943	12632	6049	13674	14214	2490.7	9329	12314	1	1	1	1	1	1	1	1	1	1	15727000
KESYSALMR	Oxidation (M)	1099.53	0.533194	Q15149	PLEC	Plectin	yes	yes	0	1	1	37.738	37.738	3	0.064712	12456	43.77	26.83	3481	9367.5	9161.1	7428.9	3268.7	9915.4	9233.8	1088.9	7221.3	2279.8	3315.2	8838.1	8837.2	7786.1	3747.4	9721.4	9057.6	1503	7210.6	2171.9	1	1	1	1	1	1	1	1	1	1	10550000
KESYSALMR	Unmodified	1083.54	0.53828	Q15149	PLEC	Plectin	yes	yes	0	0	1	46.115	46.115	3	0.061714	16472	53.432	41.899	2606.3	6974.9	6736.4	8274.2	3682.3	6911.4	7400.2	2025.5	9400.5	21587	2481.7	6596.3	6515.3	8394.5	3971.6	6967.9	7409	2871.5	9190.6	20373	1	1	1	1	1	1	1	1	1	1	4313800
KESYSVYVYK	Unmodified	1264.63	0.633954	Q99879;Q99877;Q93079;Q5QNW6;P62807;P58876;P57053;O60814;Q99880	HIST1H2BM;HIST1H2BN;HIST1H2BH;HIST2H2BF;HIST1H2BC;HIST1H2BD;H2BFS;HIST1H2BK;HIST1H2BL	Histone H2B type 1-M;Histone H2B type 1-N;Histone H2B type 1-H;Histone H2B type 2-F;Histone H2B type 1-C/E/F/G/I;Histone H2B type 1-D;Histone H2B type F-S;Histone H2B type 1-K;Histone H2B type 1-L	yes	no	0	0	1	56.55	56.55	3	0.0031534	21391	86.028	63.83	4393	10572	11198	9054.1	4267.2	10743	9358	1542.3	8307.6	14611	4182.4	9977.9	10810	9416.3	4810.6	10605	9252.4	2343.9	8241.7	13794	1	1	1	1	1	1	1	1	1	1	6759800
KETEGDVTSVK	Unmodified	1191.6	0.598297	P50990	CCT8	T-complex protein 1 subunit theta	yes	yes	0	0	1	41.486	41.486	3	9.1009e-05	14189	125.84	88.659	4614.8	12375	11415	11406	5210.7	14518	15264	3033.6	12650	19197	4392.3	11685	11046	11821	5793.9	14306	14983	4066.4	12592	18147	1	1	1	1	1	1	1	1	1	1	20608000
KETGAASFLCR	Unmodified	1238.61	0.607756	P29144	TPP2	Tripeptidyl-peptidase 2	yes	yes	0	0	1	48.887	48.887	3	4.9912e-05	17783	118.76	94.253	5245.4	12161	11181	10581	4538.2	11043	8427.6	2095.2	5390.3	22914	4985.8	11479	10843	10968	5049.8	10979	8308.6	3138.8	5447.4	21624	1	1	1	1	1	1	1	1	1	1	10266000
KEVLASPDR	Unmodified	1013.55	0.550559	Q9C0C2	TNKS1BP1	182 kDa tankyrase-1-binding protein	yes	yes	0	0	1	38.956	38.956	3	0.0010155	13080	114.86	99.712	6441.3	14847	15243	12857	5740.4	14656	13782	1953	10567	19349	6128.1	14014	14741	13351	6497.1	14487	13554	3034.3	10563	18265	1	1	1	1	1	1	1	1	1	1	15187000
KEVQDEEK	Unmodified	1003.48	0.482204	P15559	NQO1	NAD(P)H dehydrogenase [quinone] 1	yes	yes	0	0	1	33.671	33.671	3	0.0011593	10952	132.78	82.495	4246.6	9710.3	9164.1	8576	4284.1	12524	17187	4806.6	14904	19442	4036.8	9166.5	8909.6	8938.2	4815.9	12317	16812	5706.3	14803	18418	1	1	1	1	1	1	1	1	1	1	95390000
KEVTDEIVK	Unmodified	1059.58	0.58119	P23381	WARS	Tryptophan--tRNA ligase, cytoplasmic;T1-TrpRS;T2-TrpRS	yes	yes	0	0	1	50.455	50.455	3	0.006924	18346	84.658	41.146	6710	11962	12663	12240	7060.2	12892	11729	4463.8	11559	19267	6371.7	11301	12349	12561	7561.3	12824	11711	5384.7	11413	18245	2	2	2	2	2	2	2	2	2	2	4774800
KEWQSSQR	Unmodified	1047.51	0.509757	Q15075	EEA1	Early endosome antigen 1	yes	yes	0	0	1	30.279	30.279	3	0.0007391	9083	129.83	100.74	3128.8	8177.9	8445.1	7837.6	3114.7	8268.5	8646.5	1051	6806.2	12368	2980.5	7723.4	8143.2	8075.1	3552	8201.5	8485.4	1706.6	6793.7	11670	1	1	1	1	1	1	1	1	1	1	11304000
KEWSGLLEELAR	Unmodified	1429.76	0.756529	Q01813	PFKP	ATP-dependent 6-phosphofructokinase, platelet type	yes	yes	0	0	1	88.349	88.349	3	8.2524e-06	36432	136.17	105.26	9635.1	20494	18861	18882	9227.6	19623	17531	4323.4	18979	29377	9151.8	19350	18360	19498	10052	19500	17486	5814.8	18665	27762	2	2	2	2	2	2	2	2	2	2	35031000
KEYEEDGAR	Unmodified	1095.48	0.483267	P61163	ACTR1A	Alpha-centractin	yes	yes	0	0	1	28.525	28.525	3	0.00061846	9204	103.69	71.053	15637	29274	29691	25912	13889	29355	29208	6053.5	25615	40667	14849	27635	28925	26866	15241	29055	28897	8200.5	25427	38433	2	2	2	2	2	2	2	2	2	2	51901000
KEYEEDGSR	Unmodified	1111.48	0.478182	P42025	ACTR1B	Beta-centractin	yes	yes	0	0	1	27.392	27.392	3	0.0016465	8517	97.163	77.892	3195.6	5724.4	6121.7	5262.7	2693	5732.9	5971.4	1756.4	4563.1	6799.3	3034.8	5405	5960.1	5439.3	2980.3	5688.3	5882.3	2120.8	4562.2	6443	1	1	1	1	1	1	1	1	1	1	4058300
KFAADAVK	Unmodified	848.476	0.475603	P37837	TALDO1	Transaldolase	yes	yes	0	0	1	46.138	46.138	3	0.016014	16460	85.377	33.523	8121.4	26613	25083	24163	9581.3	25907	27713	5590.2	25607	46793	7748.5	25127	24126	24987	10893	25724	27281	7804.6	25356	44190	1	1	1	1	1	1	1	1	1	1	42530000
KFAEAFEAIPR	Unmodified	1277.68	0.676822	P50990	CCT8	T-complex protein 1 subunit theta	yes	yes	0	0	1	70.946	70.946	3	0.00030217	28209	107.37	86.99	5573.6	11740	11199	10783	4652.1	11417	10942	2499.3	9997.1	15705	5295.1	11085	10885	11140	5195.6	11333	10810	3325.7	9904.2	14846	1	1	1	1	1	1	1	1	1	1	11846000
KFAETQPK	Unmodified	947.508	0.507631	P26641	EEF1G	Elongation factor 1-gamma	yes	yes	0	0	1	39.752	39.752	3	0.0032059	13464	113.62	83.052	12366	41482	30744	37075	11169	38769	40142	5845.1	34313	63969	11770	39161	29716	38363	12894	38492	39310	9066.4	34104	60369	1	1	1	1	1	1	1	1	1	1	154540000
KFAYGYIEDLK	Unmodified	1345.69	0.691803	P30740	SERPINB1	Leukocyte elastase inhibitor	yes	yes	0	0	1	76.247	76.247	3	0.027424	30761	59.976	36.74	5531.3	11022	10008	9637.6	5479.9	10020	9987.1	4076.2	9350.5	12654	5250.8	10404	9773.5	9986.2	5891.5	9975.6	9932.1	4700.3	9253.1	12010	1	1	1	1	1	1	1	1	1	1	7241000
KFAYLGR	Unmodified	853.481	0.481023	P40429	RPL13A	60S ribosomal protein L13a	yes	yes	0	0	1	49.077	49.077	3	0.017978	17877	94.006	67.783	9111.2	24834	21812	19704	7265.3	21690	19283	3116.1	18690	33843	8669.1	23431	21078	20577	8401.1	21483	19035	4865.2	18467	31939	1	1	1	1	1	1	1	1	1	1	10839000
KFDEVLVNHFCEEFGK	Unmodified	1996.94	0.935298	P34932	HSPA4	Heat shock 70 kDa protein 4	yes	yes	0	0	1	82.489	82.489	4	7.1397e-17	33690	171.71	149.23	9166.5	26148	21369	18008	7002.6	19214	19245	5333.1	24462	39206	8719.6	24654	20663	19007	8132.5	19106	19145	7068.7	23915	37041	2	2	2	2	2	2	2	2	2	2	30979000
KFDGVEGPR	Unmodified	1003.51	0.508694	Q6PKG0	LARP1	La-related protein 1	yes	yes	0	0	1	42.037	42.037	3	0.0048427	14483	78.116	62.867	8903.6	24933	24601	21726	8258.2	22838	23810	3263	19806	36678	8483.9	23535	23699	22521	9561.5	22666	23380	5136.7	19713	34612	2	2	2	2	2	2	2	2	2	2	8661500
KFDLGQDVIDFTGHALALYR	Unmodified	2278.17	0.174617	P50395;P31150	GDI2;GDI1	Rab GDP dissociation inhibitor beta;Rab GDP dissociation inhibitor alpha	no	no	0	0	1	107.43	107.43	4	1.4014e-64	45235	249.14	234.05	4430.1	10957	10595	9900.5	4022.6	10806	9294.4	2636.1	8429.7	19144	4215.1	10345	10243	10245	4543.9	10724	9184	3537.6	8354.3	18087	2	2	2	2	2	2	2	2	2	2	64272000
KFDQLLAEEK	Unmodified	1219.64	0.644853	P35579;P35580;Q7Z406	MYH9;MYH10;MYH14	Myosin-9;Myosin-10;Myosin-14	no	no	0	0	1	67.034	67.034	2;3	0.0011345	26492	99.531	58.942	6288.4	16670	16798	13751	5443.7	16306	15267	1971.7	13188	25679	5989.8	15731	16190	14338	6331.6	16099	15012	3307	13100	24225	2	2	2	2	2	2	2	2	2	2	512510000
KFDSSYDR	Unmodified	1016.46	0.456324	Q96AY3	FKBP10	Peptidyl-prolyl cis-trans isomerase FKBP10	yes	yes	0	0	1	38.53	38.53	3	0.01649	12823	83.883	73.511	10160	30852	27990	26662	8929	29704	27422	2973.3	24987	49472	9681.1	29121	26961	27681	10446	29396	26959	5509	24758	46653	1	1	1	1	1	1	1	1	1	1	28535000
KFDVNTSAVQVLIEHIGNLDR	Unmodified	2367.25	0.254658	Q00610	CLTC	Clathrin heavy chain 1	yes	yes	0	0	1	103.01	103.01	4	1.393e-46	43188	215.08	195.26	2116.2	4555.2	4517.4	4035.4	1793.3	4628.7	3931.3	592.1	3634.1	5773	2011.5	4300.2	4381.4	4184.7	2010.7	4573.4	3890.9	924.3	3598.4	5449.7	1	1	1	1	1	1	1	1	1	1	56583000
KFEDATVQSDMK	Unmodified	1397.65	0.64968	P54652	HSPA2	Heat shock-related 70 kDa protein 2	yes	yes	0	0	1	52.985	52.985	3	0.0024651	19742	77.078	58.246	1744.4	2847.1	2729.1	2913.6	1895.6	2978.2	2939.5	1431.3	3487	15297	1654.3	2689.9	2683.2	2988.6	1988.1	2991.8	2957	1956.6	3417.4	14437	1	1	1	1	1	1	1	1	1	1	7474000
KFEEETVK	Unmodified	1008.51	0.512776	O60841	EIF5B	Eukaryotic translation initiation factor 5B	yes	yes	0	0	1	45.532	45.532	3	0.0016752	16061	123.63	79.422	8228.4	21091	18875	17563	7705.3	20617	19496	3555.4	17559	28980	7826	19903	18279	18297	8643.7	20369	19226	5100.7	17408	27371	1	1	1	1	1	1	1	1	1	1	34926000
KFESLFPGK	Unmodified	1051.57	0.570232	Q13045	FLII	Protein flightless-1 homolog	yes	yes	0	0	1	70.58	70.58	3	0.012842	28090	74.841	43.207	2540	7318.3	6332.7	6281.9	2983.9	6731.1	6083.9	1269.7	6573.5	10590	2417.7	6907.5	6123.5	6520.5	3270.1	6678.3	6057.4	1804.3	6465.3	10001	1	1	1	1	1	1	1	1	1	1	8075300
KFFDANYDGK	Unmodified	1203.56	0.556038	Q15691	MAPRE1	Microtubule-associated protein RP/EB family member 1	no	no	0	0	1	61.264	61.264	3	0.0016486	23641	93.011	71.453	4448.8	10714	11547	10890	5428.2	11558	11811	2396.5	10094	10808	4236.3	10122	11156	11182	5958.4	11461	11669	3084.5	10032	10232	1	1	1	1	1	1	1	1	1	1	10722000
KFFVGGNWK	Unmodified	1081.57	0.5709	P60174	TPI1	Triosephosphate isomerase	yes	yes	0	0	1	68.581	68.581	3	0.046246	27134	58.083	43.11	7617.5	24869	22304	17308	6177.6	21261	20084	4552.9	19062	44691	7263.2	23450	21443	18297	7416.8	21009	19748	6561	18852	42187	1	1	1	1	1	1	1	1	1	1	39620000
KFFYSDQNVDSR	Unmodified	1504.69	0.694657	Q9Y490;Q9Y4G6	TLN1;TLN2	Talin-1;Talin-2	no	no	0	0	1	54.35	54.35	3	1.0487e-30	20337	210.73	189.99	6504.9	20709	20549	19372	6226.5	20501	20542	2586.4	16016	17562	6207.9	19555	19736	19991	7362.4	20307	20098	3817.7	15995	16597	1	1	1	1	1	1	1	1	1	1	25355000
KFFYSDQNVDSRDPVQLNLLYVQAR	Unmodified	3014.53	0.525019	Q9Y490;Q9Y4G6	TLN1;TLN2	Talin-1;Talin-2	no	no	0	0	2	87.526	87.526	4	2.671e-54	36078	178.46	162.96	6333.9	15569	14782	12253	5974.1	15816	15165	3218.3	12738	41555	6025.1	14689	14309	12841	6710.3	15614	14929	4968.4	12671	39203	2	2	2	2	2	2	2	2	2	2	12168000
KFGDPVVQSDMK	Oxidation (M)	1365.66	0.659851	P0DMV9;P0DMV8	HSPA1B;HSPA1A	Heat shock 70 kDa protein 1B;Heat shock 70 kDa protein 1A	yes	no	0	1	1	51.163	51.163	3	0.0015576	18851	75.911	58.544	5809.6	18636	16911	16784	5570.1	16115	16907	2608.3	15664	1779.2	5539	17594	16273	17335	6481.3	16017	16631	3193.4	15509	1735.7	1	1	1	1	1	1	1	1	1	1	26113000
KFGYVDFESAEDLEK	Unmodified	1775.83	0.825396	P19338	NCL	Nucleolin	yes	yes	0	0	1	82.002	82.002	3	4.8455e-14	33439	175.51	123.26	10050	27056	26862	25375	10446	27213	27381	4379.2	22756	32983	9573.1	25549	25912	26186	11805	26971	26931	6271.4	22649	31159	1	1	1	1	1	1	1	1	1	1	38993000
KFIEAAQR	Unmodified	961.535	0.534515	Q9BT78	COPS4	COP9 signalosome complex subunit 4	yes	yes	0	0	1	41.414	41.414	3	0.014027	14270	85.744	49.238	7467.4	20248	18375	19060	7524	20765	17948	2868.4	17265	30737	7107	19121	17762	19670	8422.8	20571	17750	4496.9	17064	29009	1	1	1	1	1	1	1	1	1	1	11656000
KFLDAGHK	Unmodified	914.497	0.497401	P30101	PDIA3	Protein disulfide-isomerase A3	yes	yes	0	0	1	41.518	41.518	4	0.0049471	14332	91.867	31.43	12605	43705	34667	37137	12831	45403	39073	7691.9	38712	88806	12010	41249	33422	38665	14681	44835	38503	11853	38213	83800	1	1	1	1	1	1	1	1	1	1	47166000
KFLDGIYVSEK	Unmodified	1297.69	0.691803	P32969	RPL9	60S ribosomal protein L9	yes	yes	0	0	1	72.031	72.031	3	4.6751e-05	28717	122.52	100.95	8751.5	25315	23614	21116	8953.2	24334	24149	3305.2	22672	37045	8336.8	23891	22773	21990	10165	24054	23811	5246.5	22433	34959	1	1	1	1	1	1	1	1	1	1	38646000
KFLDGNELTLADCNLLPK	Unmodified	2060.06	0.0612266	O00299	CLIC1	Chloride intracellular channel protein 1	yes	yes	0	0	1	93.156	93.156	3	3.6906e-26	38624	185.33	167.42	3201.4	8718.2	8905.1	8846	3771.3	11551	11778	2771.7	11589	20299	3050.7	8236.5	8591.2	9118.5	4243.3	11386	11599	3732	11443	19178	1	1	1	1	1	1	1	1	1	1	88978000
KFLDGNEMTLADCNLLPK	Oxidation (M)	2094.01	0.0125619	Q9Y696	CLIC4	Chloride intracellular channel protein 4	yes	yes	0	1	1	81.989	81.989	3;4	1.2255e-12	33418	132.13	118.4	16647	48198	39228	23111	7256.8	15959	15181	4453.4	16914	16853	15837	45388	37826	25146	9365.6	16203	15120	5420.8	16615	15972	4	4	4	4	4	4	4	4	4	4	53324000
KFLDGNEMTLADCNLLPK	Unmodified	2078.02	0.0176473	Q9Y696	CLIC4	Chloride intracellular channel protein 4	yes	yes	0	0	1	89.849	89.849	3;4	1.894e-27	37115	189.42	172.54	2707.6	6892	9311.3	19014	8840.3	27285	29918	6074.5	24645	47662	2586.8	6579.7	9030.3	18916	9292	26803	29297	8351.2	24541	45020	2	2	2	2	2	2	2	2	2	2	93108000
KFLEHLSGAGK	Unmodified	1185.65	0.650607	Q01813	PFKP	ATP-dependent 6-phosphofructokinase, platelet type	yes	yes	0	0	1	50.593	50.593	4	0.00022456	18591	98.353	80.042	2634.1	5934.6	6054.5	4842.4	2453.4	5649.9	5316.8	2000.9	5667.8	11519	2505.3	5600	5861.2	5051.7	2743.2	5603.1	5284.1	2495.6	5577.6	10892	1	1	1	1	1	1	1	1	1	1	2822800
KFNALFAQGNYSEAAK	Unmodified	1757.87	0.873684	Q00610	CLTC	Clathrin heavy chain 1	yes	yes	0	0	1	69.655	69.655	3	3.8053e-16	27555	166.79	149.91	5339.2	18273	17993	16991	5651.6	16659	15637	1562.4	15850	34611	5099.7	17254	17258	17519	6605.3	16589	15444	3195.1	15630	32627	1	1	1	1	1	1	1	1	1	1	53132000
KFPAVETR	Unmodified	946.524	0.523616	Q9Y2A7	NCKAP1	Nck-associated protein 1	yes	yes	0	0	1	42.993	42.993	3	0.018158	14983	81.525	25.091	7836.2	20228	19388	17222	6959	20003	18523	3601.3	16460	29282	7458.4	19091	18728	17911	7957.5	19775	18243	5130.3	16328	27656	1	1	1	1	1	1	1	1	1	1	12454000
KFPVFNPATEEELCQVEEGDKEDVDK	Unmodified	3051.4	0.401912	P00352	ALDH1A1	Retinal dehydrogenase 1	yes	yes	0	0	2	84.537	84.537	4;5	3.8411e-109	34569	281.28	268.03	9414.2	24326	23251	25049	10610	27588	29286	7890.4	25962	42836	8960.2	22984	22498	25717	11774	27373	28823	9968.7	25757	40518	2	2	2	2	2	2	2	2	2	2	329150000
KFPVTENSK	Unmodified	1048.56	0.55531	P43490	NAMPT	Nicotinamide phosphoribosyltransferase	yes	yes	0	0	1	45.44	45.44	3	0.00091221	16176	115.91	88.433	4759.7	13094	12309	11694	4607.3	13501	12817	3004.3	13662	21758	4532.2	12362	11882	12122	5247.1	13362	12676	4075.9	13445	20557	1	1	1	1	1	1	1	1	1	1	22655000
KFQGENTK	Unmodified	950.482	0.482145	Q96CT7	CCDC124	Coiled-coil domain-containing protein 124	yes	yes	0	0	1	34.764	34.764	3	0.071063	11253	56.729	38.569	1479.1	3321.2	3661.9	3136.7	1238.1	3565.9	3684.3	665.97	2929.7	5718.3	1407.8	3136.4	3536.8	3238.8	1433.4	3529.5	3612.2	952.7	2922.7	5399.9	1	1	1	1	1	1	1	1	1	1	6325000
KFSNQETSVEIGESVR	Unmodified	1808.89	0.890456	P11908	PRPS2	Ribose-phosphate pyrophosphokinase 2	yes	yes	0	0	1	52.718	52.718	3	6.6569e-07	19388	117.3	92.739	1149.2	2891.2	2940.2	2348	1010.4	2884.7	2631.8	446	2248.8	3121.6	1094.2	2728.1	2837.1	2452.6	1161.8	2842.8	2590.6	635.93	2235.1	2949.6	1	1	1	1	1	1	1	1	1	1	5184600
KFTNSLTTVGSNK	Unmodified	1395.74	0.735793	Q8IWE2	FAM114A1	Protein NOXP20	yes	yes	0	0	1	53.331	53.331	3	0.0010963	19873	87.566	64.687	17842	33199	33162	32597	20704	31834	34021	16420	26968	24739	16941	31359	32384	33494	21928	31797	33798	17813	26909	23675	2	2	2	2	2	2	2	2	2	2	12151000
KFTTDDSICVLGISK	Unmodified	1682.85	0.854922	Q01813	PFKP	ATP-dependent 6-phosphofructokinase, platelet type	yes	yes	0	0	1	79.511	79.511	3	0.00051984	32273	71.558	52.726	4068.9	7991	7629.8	7156.9	3487.7	7227.2	6850.9	2927	7489.8	12714	3863.6	7544.1	7433.6	7400.5	3832	7211.1	6829.6	3485.7	7363.1	12039	1	1	1	1	1	1	1	1	1	1	9648800
KFVADGIFK	Unmodified	1023.58	0.575317	P23396	RPS3	40S ribosomal protein S3	yes	yes	0	0	1	68.142	68.142	3	0.0021747	26853	104.79	57.597	21908	66080	58884	55008	19935	57796	57884	7247.6	53507	93485	20869	62360	56761	57201	23062	57350	56978	12046	52981	88195	2	2	2	2	2	2	2	2	2	2	35442000
KFVEEQHTK	Unmodified	1144.59	0.587673	Q96A49	SYAP1	Synapse-associated protein 1	yes	yes	0	0	1	33.861	33.861	4	0.0043608	10795	76.465	48.723	5869.7	9658.9	10565	8724.1	4785.3	9245	9817.6	2993.9	8658.4	15261	5571.9	9119.1	10307	9023.1	5267.5	9193.9	9720.1	3705.2	8592.5	14440	1	1	1	1	1	1	1	1	1	1	7714100
KFVETPGQK	Unmodified	1032.56	0.560395	P05455	SSB	Lupus La protein	yes	yes	0	0	1	45.249	45.249	3	0.0038288	16054	96.957	64.116	6360.6	19134	18643	16854	6289.7	18124	19210	3450.7	16700	29624	6064.8	18063	17939	17465	7292.5	17982	18865	4922.6	16584	27974	1	1	1	1	1	1	1	1	1	1	25184000
KFVHLLDQSDQDFQEELDLMK	Oxidation (M)	2593.24	0.237019	P46940	IQGAP1	Ras GTPase-activating-like protein IQGAP1	yes	yes	0	1	1	90.458	90.458	4	1.7461e-31	37372	166.29	154.66	2271.6	5655.7	5037.9	5086.7	2004.7	5317.9	5091.8	1192.7	5119.8	2625.4	2159.9	5339.5	4882.5	5261.3	2257.1	5273.3	5035.5	1435.3	5050.5	2499.8	1	1	1	1	1	1	1	1	1	1	19231000
KFYEQFSK	Unmodified	1075.53	0.533846	P07900	HSP90AA1	Heat shock protein HSP 90-alpha	yes	yes	0	0	1	57.776	57.776	3	0.012033	21982	92.538	62.771	3465.5	10058	10186	9353.8	3746.9	10833	10057	2253.2	9348	15581	3304.4	9497.8	9803.8	9670.9	4271.2	10714	9915	3062.1	9253.8	14723	1	1	1	1	1	1	1	1	1	1	8260000
KFYGPEGPYGVFAGR	Unmodified	1643.81	0.809627	O00264	PGRMC1	Membrane-associated progesterone receptor component 1	yes	yes	0	0	1	71.426	71.426	3	8.6949e-06	28468	106.36	78.029	6824.5	17697	16708	14615	8338.2	27243	27083	6045.4	22554	57051	6494.7	16700	16189	15397	9216.5	26585	26544	8604.5	22446	53860	2	2	2	2	2	2	2	2	2	2	11069000
KGAAAATSSK	Unmodified	890.482	0.482145	Q9UNZ5	C19orf53	Leydig cell tumor 10 kDa protein homolog	yes	yes	0	0	1	27.021	27.021	3	0.015678	7708	68.536	50.157	1299.2	3721.6	3192	2938.4	1223.8	3171.6	3148.7	560.33	2485.5	4436.7	1236.5	3511.2	3084.8	3068.6	1384.7	3144.2	3094.5	796.93	2480.6	4190.7	1	1	1	1	1	1	1	1	1	1	2127300
KGAAVDGGK	Unmodified	801.434	0.434466	P51572	BCAP31	B-cell receptor-associated protein 31	yes	yes	0	0	1	31.499	31.499	3	0.0040067	9741	96.113	40.744	3014.1	8164.3	7383.9	7143	3016	7807.7	6935.9	920.8	6986	12007	2868.5	7706.7	7137.9	7407.3	3374	7732.6	6873.2	1552.3	6891	11328	1	1	1	1	1	1	1	1	1	1	3960700
KGAGDGSDEEVDGK	Unmodified	1362.59	0.589917	P35579	MYH9	Myosin-9	yes	yes	0	0	1	37.944	37.944	3	1.0713e-14	12915	177.04	109.96	10761	21149	21221	20546	9715.1	20569	22508	3979.9	17141	13543	10222	19975	20650	21133	10714	20434	22150	5043.1	17141	12844	1	1	1	1	1	1	1	1	1	1	29907000
KGAGDGSDEEVDGKADGAEAKPAE	Unmodified	2302.02	0.019692	P35579	MYH9	Myosin-9	yes	yes	0	0	2	44.183	44.183	4	2.0834e-32	15860	157.95	146.89	2971.7	5897.2	6096.5	5785.4	3623.1	6644	5815.6	1255.6	5907.1	12915	2823.7	5570.3	5933	5960.9	3853.9	6578	5817	1857.4	5824.6	12190	1	1	1	1	1	1	1	1	1	1	28803000
KGANEATK	Unmodified	817.429	0.429381	P55769	NHP2L1	NHP2-like protein 1;NHP2-like protein 1, N-terminally processed	yes	yes	0	0	1	25.465	25.465	3	0.02539	6992	74.533	49.316	6713.9	13779	14916	12537	7228.8	13642	14131	3264.3	12564	19912	6383.8	13010	14467	12966	7885.8	13532	14009	4276.5	12463	18825	2	2	2	2	2	2	2	2	2	2	8951500
KGATPGK	Unmodified	657.381	0.380974	P19338	NCL	Nucleolin	yes	yes	0	0	1	27.297	27.297	3	0.053807	7808	70.525	25.213	12456	40098	32102	35859	12240	37576	38711	5876.6	31259	64334	11861	37855	31002	37105	13962	37312	37929	9061.5	31159	60714	1	1	1	1	1	1	1	1	1	1	25075000
KGAVAEDGDELRTEPEAK	Unmodified	1913.93	0.933049	P27695	APEX1	DNA-(apurinic or apyrimidinic site) lyase;DNA-(apurinic or apyrimidinic site) lyase, mitochondrial	yes	yes	0	0	2	44.544	44.544	4	0.0033683	16045	50.957	43.639	2126.7	2573.8	2958.2	2571.9	2525.5	2882.1	2441.1	926.9	2355.6	6422.5	2015.5	2431.4	2925.5	2645.9	2587.2	2862.6	2486.5	1199	2327.9	6069	1	1	1	1	1	1	1	1	1	1	10628000
KGAVECCPNCR	Unmodified	1349.56	0.563859	P31689	DNAJA1	DnaJ homolog subfamily A member 1	yes	yes	0	0	1	29.329	29.329	3	0.004336	9030	66.953	60.721	550.81	2210.4	1714.5	1178.2	677.56	1442.9	1310.6	159.53	1775.5	6712.4	525.57	2082.2	1648	1277	758.21	1431.1	1316.4	412.01	1732.1	6324.2	1	1	1	1	1	1	1	1	1	1	3795500
KGAVITQIR	Unmodified	984.608	0.608014	Q00341	HDLBP	Vigilin	yes	yes	0	0	1	42.694	42.694	3	0.023822	14839	65.5	45.362	8509.8	20368	19354	18648	8451.9	19771	18393	3759.5	16793	24565	8093.1	19232	18750	19270	9359.8	19613	18201	5131.7	16638	23218	1	1	1	1	1	1	1	1	1	1	11315000
KGCAGGEK	Unmodified	805.375	0.375237	P54652	HSPA2	Heat shock-related 70 kDa protein 2	yes	yes	0	0	1	23.995	23.995	3	0.058063	6329	61.765	39.914	2131.6	5984	5399.1	5715.3	2115.5	5685	3590.6	893.73	2227.6	15359	2029.3	5651.4	5211.3	5884.2	2360.3	5668.6	3546.8	1544.9	2255.8	14483	1	1	1	1	1	1	1	1	1	1	2973700
KGCPPDDIENPR	Unmodified	1396.64	0.640513	P05556	ITGB1	Integrin beta-1	yes	yes	0	0	1	37.829	37.829	3	8.4188e-06	13257	132.97	120.41	3482.7	7637.1	7371.7	6376.6	2868.6	7862	6714.4	1704.2	6598.6	8658.4	3310.1	7207.4	7151.4	6648.1	3231.2	7753.2	6646.8	2208.9	6515.7	8192.4	1	1	1	1	1	1	1	1	1	1	12765000
KGCVITISGR	Unmodified	1089.6	0.596463	O00154	ACOT7	Cytosolic acyl coenzyme A thioester hydrolase	yes	yes	0	0	1	43.73	43.73	3	0.001117	15354	99.752	70.602	6340.4	16617	13959	12016	5279.2	14144	14164	3590	18300	32164	6028.2	15671	13529	12653	5999.4	14010	14104	4979.1	17881	30370	1	1	1	1	1	1	1	1	1	1	16806000
KGDAASLR	Unmodified	816.445	0.445365	Q8TEQ6	GEMIN5	Gem-associated protein 5	yes	yes	0	0	1	29.469	29.469	3	0.025545	9092	74.424	18.046	3779.8	9136.5	9112.3	8965.7	3480	9737.3	10085	1414.7	8159.6	11876	3596.7	8630	8812.5	9228.5	3955.6	9643.8	9895.4	2099.4	8132.7	11215	1	1	1	1	1	1	1	1	1	1	3066500
KGDIIQLQR	Unmodified	1069.62	0.624392	P07814	EPRS	Bifunctional glutamate/proline--tRNA ligase;Glutamate--tRNA ligase;Proline--tRNA ligase	yes	yes	0	0	1	48.983	48.983	3	0.0046515	17817	93.058	64.571	12887	33438	30245	30282	11148	32085	30411	5489	29036	49241	12260	31569	29259	31314	12712	31839	29993	8020.3	28708	46493	1	1	1	1	1	1	1	1	1	1	44874000
KGDIVDIK	Unmodified	886.512	0.512382	P46778	RPL21	60S ribosomal protein L21	yes	yes	0	0	1	53.269	53.269	3	0.052287	19912	61.353	17.044	3625.8	8284.2	8891.2	7445.9	3388.2	8669	8194	2062.8	7837.2	17433	3450.6	7821	8591.9	7716	3830.9	8584.8	8100.3	2850.4	7748.1	16463	1	1	1	1	1	1	1	1	1	1	66381000
KGDLLLNR	Unmodified	927.55	0.550165	Q15008	PSMD6	26S proteasome non-ATPase regulatory subunit 6	yes	yes	0	0	1	47.961	47.961	3	0.020386	17333	78.06	58.789	15690	39520	34417	34210	13972	37719	36167	6058	33868	55743	14917	37303	33371	35506	15698	37359	35686	8983.3	33515	52629	1	1	1	1	1	1	1	1	1	1	25386000
KGDLLNAHYDGYLAK	Unmodified	1676.85	0.85222	Q9Y680	FKBP7	Peptidyl-prolyl cis-trans isomerase FKBP7	yes	yes	0	0	1	62.773	62.773	4	1.974e-08	24330	124.92	107.98	11420	27979	26907	25573	10755	28197	27061	7328.8	24101	45455	10865	26417	26036	26447	12096	27970	26681	9529.7	23906	42971	2	2	2	2	2	2	2	2	2	2	14031000
KGDSSAEELK	Unmodified	1062.52	0.519318	P26373	RPL13	60S ribosomal protein L13	yes	yes	0	0	1	39.213	39.213	3	0.0002232	13143	116.03	60.6	26407	84390	1635.7	50321	18132	45316	15868	3813.3	45402	66493	24895	79526	3268.9	53667	17423	45251	17070	7437	43546	62700	1	1	1	1	1	1	1	1	1	1	148330000
KGDVALPVPYDHQR	Unmodified	1593.83	0.82634	P09619	PDGFRB	Platelet-derived growth factor receptor beta	yes	yes	0	0	1	49.441	49.441	4	0.060867	17856	35.473	19.933	2107.5	2714.9	2435.1	2408.5	2027.3	2307.1	2111.7	1175.7	2375	2258.6	1995.5	2563	2428.4	2490.1	2082.8	2307.1	2152.7	1291.2	2332.2	2153.9	1	1	1	1	1	1	1	1	1	1	5591800
KGDVVIVLTGWRPGSGFTNTMR	Oxidation (M)	2406.25	0.247799	P14618	PKM	Pyruvate kinase PKM	yes	yes	0	1	1	79.227	79.227	4	2.0826e-14	32115	103.02	85.007	7337.7	15222	13393	11689	3889.1	4527.1	2436.9	1078.4	2784.9	4326.6	6966	14360	13019	12103	4487.6	4822.3	2559.8	1345.7	2733.1	4098.9	1	1	1	1	1	1	1	1	1	1	128190000
KGDVVIVLTGWRPGSGFTNTMR	Unmodified	2390.25	0.252884	P14618	PKM	Pyruvate kinase PKM	yes	yes	0	0	1	83.224	83.224	4	4.2769e-55	33988	212.04	203.25	2644.7	5188.3	5268.6	5845.2	3789.1	11246	9844.5	3745.6	10671	26128	2512.4	4905	5147.6	6048.4	4019	10987	9752.7	4835.1	10494	24690	1	1	1	1	1	1	1	1	1	1	80226000
KGDYIEAESSYSR	Unmodified	1503.68	0.684152	Q99614	TTC1	Tetratricopeptide repeat protein 1	yes	yes	0	0	1	46.713	46.713	3	1.8428e-06	16975	138.28	121.65	4846.9	10327	10323	8900.6	3917.8	9774.6	9366	1911	7595.5	12843	4606.9	9747.4	10012	9240	4429.4	9684.2	9223.6	2608.6	7569.5	12138	1	1	1	1	1	1	1	1	1	1	13582000
KGEDEDKGPPCGPVNCNEK	Unmodified	2128.92	0.915367	Q06323	PSME1	Proteasome activator complex subunit 1	yes	yes	0	0	2	41.256	41.256	4	8.3215e-10	14157	109.65	96.195	830.83	1460.3	1330.1	1558.3	777.15	1356.8	1499.3	541.03	1599.7	2684.4	788.05	1380.1	1305.2	1590.8	831.61	1363.8	1494.3	655.19	1574.2	2540.2	1	1	1	1	1	1	1	1	1	1	3730500
KGEDVLGSVR	Unmodified	1058.57	0.572023	P56192	MARS	Methionine--tRNA ligase, cytoplasmic	yes	yes	0	0	1	45.269	45.269	3	0.0024279	15905	89.189	70.877	9579.2	20890	20401	21185	10233	21968	21364	4341.1	21460	26065	9105	19736	19817	21747	11142	21813	21215	5822.9	21170	24643	1	1	1	1	1	1	1	1	1	1	41311000
KGEETEETSSSK	Unmodified	1310.58	0.583769	Q9UEE9	CFDP1	Craniofacial development protein 1	yes	yes	0	0	1	29.571	29.571	3	3.6568e-13	9128	193.51	132.91	5632.4	10340	10033	10103	4827.8	9612.6	10628	2973.9	7797.2	10866	5346.2	9766.4	9796.5	10380	5285.9	9594.3	10462	3567.7	7813.6	10300	1	1	1	1	1	1	1	1	1	1	9795100
KGEFETGFEK	Unmodified	1170.56	0.555704	P15170;Q8IYD1	GSPT1;GSPT2	Eukaryotic peptide chain release factor GTP-binding subunit ERF3A;Eukaryotic peptide chain release factor GTP-binding subunit ERF3B	no	no	0	0	1	55.054	55.054	3	0.00023519	20713	130.56	103.42	5032.3	10403	10086	10723	4827.9	10506	10057	3330.5	8733.1	16067	4780.8	9828.9	9810.8	10987	5282.5	10480	9949.5	4102.9	8673.1	15206	1	1	1	1	1	1	1	1	1	1	76292000
KGEGAPIQGK	Unmodified	983.54	0.539994	Q9P2E9	RRBP1	Ribosome-binding protein 1	yes	yes	0	0	1	36.73	36.73	3	0.003088	12141	86.313	68.877	1874.2	5139.6	5534.5	5301.3	2836.6	6173.7	5899.9	2490.2	6778.7	8867.6	1787.2	4856.2	5335.2	5447.4	3082	6119.8	5882.6	2907.8	6651.3	8407.6	1	1	1	1	1	1	1	1	1	1	5585400
KGEGAQNQGK	Unmodified	1015.5	0.504671	Q9P2E9	RRBP1	Ribosome-binding protein 1	yes	yes	0	0	1	23.288	23.288	3	0.0060257	6028	77.379	36.79	411.8	1422	1244.1	1262.8	577.27	1446.1	1382.1	247.3	1427	2321.5	392.79	1342.4	1198.2	1309.2	636.61	1430.7	1369.4	364.47	1406.1	2191.7	1	1	1	1	1	1	1	1	1	1	8046600
KGEGLPNFDNNNIK	Unmodified	1558.77	0.77397	Q9UBS4;H7C2Y5	DNAJB11	DnaJ homolog subfamily B member 11	yes	no	0	0	1	58.792	58.792	3	3.2818e-09	22450	138.28	117.62	2111.1	6035.8	5939.1	6185.4	2306.8	6087	5510.4	788.47	5242.4	8220.2	2012	5702.7	5721.8	6340.3	2600.5	6054.7	5447.9	1243.9	5184	7758.5	1	1	1	1	1	1	1	1	1	1	6833600
KGEITGEVHMPSGK	Oxidation (M)	1484.73	0.729328	O75369	FLNB	Filamin-B	yes	yes	0	1	1	39.184	39.184	4	0.00045213	13171	81.311	51.622	3438.7	7967.3	7447.8	7116.3	3129.4	8681.7	9402.3	1468.1	7227	2904.5	3269	7521.6	7228	7383.9	3517.4	8547.3	9209.9	1839.7	7223.1	2768.9	1	1	1	1	1	1	1	1	1	1	12006000
KGEITGEVR	Unmodified	987.535	0.534909	P21333	FLNA	Filamin-A	yes	yes	0	0	1	36.739	36.739	3	0.0034494	12359	98.754	58.733	44605	156520	0	100410	8231.8	160090	0	13164	72833	94022	42041	147540	0	107480	7820	156130	0	21731	68776	88838	1	1	0	1	1	1	0	1	1	1	587770000
KGENSVSVDGK	Unmodified	1118.56	0.556766	O14617	AP3D1	AP-3 complex subunit delta-1	yes	yes	0	0	1	38.559	38.559	3	0.00088867	12863	91.441	55.795	6808.5	16962	16108	14413	5592.4	15017	15391	2468.2	13209	19770	6477.5	16009	15575	14964	6432.6	14906	15136	3557.8	13126	18673	1	1	1	1	1	1	1	1	1	1	9991400
KGEQGGPPPK	Unmodified	993.524	0.524344	Q9UI10	EIF2B4	Translation initiation factor eIF-2B subunit delta	yes	yes	0	0	1	30.214	30.214	3	0.0046152	9080	79.659	59.139	2694.2	8138.3	7115.9	6453.5	3052.4	6843.8	6991.2	1253.8	7316.9	10484	2566	7678.3	6868.8	6735.3	3393.5	6792.1	6936.2	1790.2	7205.8	9901.2	3	3	3	3	3	3	3	3	3	3	3893400
KGESGQSWPR	Unmodified	1130.55	0.54687	Q15185	PTGES3	Prostaglandin E synthase 3	yes	yes	0	0	1	35.06	35.06	3	0.0015339	11573	82.85	66.96	8794.7	19223	17758	16721	7720.7	17139	17812	4645.5	15078	25004	8355.7	18145	17262	17328	8567.7	17051	17572	5897.3	14993	23652	1	1	1	1	1	1	1	1	1	1	37269000
KGESQTDIEITR	Unmodified	1375.69	0.694323	P49368	CCT3	T-complex protein 1 subunit gamma	yes	yes	0	0	1	41.336	41.336	3	0.00017312	14901	111.54	90.503	26381	58557	45516	62876	26236	49608	32086	13774	62790	19342	25035	55341	44507	64082	27874	49904	33221	15788	60653	18532	2	2	2	2	2	2	2	2	2	2	35406000
KGESQTDIEITREEDFTR	Unmodified	2153.02	0.0236552	P49368	CCT3	T-complex protein 1 subunit gamma	yes	yes	0	0	2	50.197	50.197	4	1.7502e-53	18942	247.36	230.11	11874	24783	24214	23287	10611	23741	23518	5358.3	21575	37380	11282	23403	23531	24009	11752	23617	23266	7213.5	21371	35322	1	1	1	1	1	1	1	1	1	1	96888000
KGETLSQEEQR	Unmodified	1303.64	0.636808	Q9Y259	CHKB	Choline/ethanolamine kinase	yes	yes	0	0	1	30.894	30.894	3	0.0023392	10132	73.91	56.178	3575.5	4777.8	4497.2	4174.2	3374.9	4495.7	4518.8	3033.7	4212.4	4390.8	3386.8	4510	4463.8	4328	3507	4481.8	4536.5	3232	4169.4	4204.7	1	1	1	1	1	1	1	1	1	1	3401800
KGEVVDR	Unmodified	801.434	0.434466	Q13618	CUL3	Cullin-3	yes	yes	0	0	1	27.419	27.419	3	0.061185	8182	64.04	36.786	9220.1	20567	21273	18569	8531.3	19587	20243	3252.8	17699	24695	8769.8	19418	20594	19205	9573.1	19430	19973	4639.9	17572	23329	1	1	1	1	1	1	1	1	1	1	9078000
KGFSEGLWEIENNPTVK	Unmodified	1946.97	0.973792	P51858	HDGF	Hepatoma-derived growth factor	yes	yes	0	0	1	79.444	79.444	3;4	2.5491e-20	32216	154.52	120.57	9281.7	23856	23198	22346	8998.5	23708	23143	4480.1	20889	31977	8835	22528	22412	23058	10168	23522	22817	6202.5	20707	30214	2	2	2	2	2	2	2	2	2	2	54680000
KGFTEVK	Unmodified	807.449	0.449054	Q05682	CALD1	Caldesmon	yes	yes	0	0	1	43.752	43.752	3	0.058636	15394	68.016	26.037	5890.7	14031	13992	11691	5887.9	13641	13049	3355	10358	29421	5604.5	13241	13538	12178	6552.3	13513	12865	4650.4	10334	27781	1	1	1	1	1	1	1	1	1	1	22543000
KGGAGGK	Unmodified	573.323	0.323459	Q53EL6	PDCD4	Programmed cell death protein 4	yes	yes	0	0	1	21.62	21.62	3	0.044828	5243	75.189	39.696	10439	29328	27271	27136	9950.7	28314	27742	5561.8	26895	47029	9940.9	27693	26314	28015	11371	28132	27362	7877.7	26574	44412	1	1	1	1	1	1	1	1	1	1	7655600
KGGPDDR	Unmodified	743.356	0.356216	Q15056	EIF4H	Eukaryotic translation initiation factor 4H	yes	yes	0	0	1	18.297	18.297	3	0.058512	4336	62.573	39.553	13779	23650	24121	22249	14460	24222	25410	7224.5	21332	26838	13078	22334	23596	22962	15396	24028	25228	8714	21221	25439	1	1	1	1	1	1	1	1	1	1	69542000
KGGVASGFK	Unmodified	849.471	0.470852	P06396;CON__Q3SX14	GSN	Gelsolin	yes	no	0	0	1	42.289	42.289	3	0.01109	14651	76.332	49.536	21415	87266	3780.7	51647	16886	51907	11713	10129	48744	89208	20198	82235	4971.5	55208	16324	51662	13185	14467	46525	84234	1	1	1	1	1	1	1	1	1	1	103910000
KGHAVGDIPGVR	Unmodified	1204.67	0.667654	P62266	RPS23	40S ribosomal protein S23	yes	yes	0	0	1	36.283	36.283	4	0.00013043	11852	103.75	82.245	5864.9	13246	11747	9799.3	5018.7	11894	9335.9	1572.8	10017	15616	5571.8	12493	11416	10306	5552	11728	9314.5	2448.1	9855.2	14741	1	1	1	1	1	1	1	1	1	1	39059000
KGHEYTNIK	Unmodified	1088.56	0.561458	Q06124	PTPN11	Tyrosine-protein phosphatase non-receptor type 11	yes	yes	0	0	1	32.561	32.561	4	0.00045028	10227	100.02	32.024	6274	16066	16177	13126	6705.8	15391	15453	2634.9	11909	28566	5973.9	15160	15620	13693	7484.6	15220	15213	3998.1	11901	26960	1	1	1	1	1	1	1	1	1	1	6863100
KGIGPVYSSK	Unmodified	1034.58	0.576045	P30520	ADSS	Adenylosuccinate synthetase isozyme 2	yes	yes	0	0	1	46.091	46.091	3	0.00051244	16457	108.56	52.016	4577.9	14382	13365	12458	4450.7	12829	12485	2377.2	11701	23277	4364.8	13575	12859	12915	5155.8	12756	12301	3490.9	11578	21973	1	1	1	1	1	1	1	1	1	1	14431000
KGIWLEAGK	Unmodified	1000.57	0.570566	Q9Y490	TLN1	Talin-1	yes	yes	0	0	1	60.487	60.487	3	0.00046766	23215	121.9	81.547	6681.2	19411	19203	17058	7037.2	19232	20287	2635.7	15755	30154	6369.1	18324	18493	17693	8042.7	19029	19890	4195.6	15738	28455	1	1	1	1	1	1	1	1	1	1	46143000
KGKEDEGEEAASPMLQIQR	Oxidation (M)	2131.02	0.0215467	Q14204	DYNC1H1	Cytoplasmic dynein 1 heavy chain 1	yes	yes	0	1	2	44.549	44.549	4	3.2977e-06	15590	84.249	73.56	2191	3940.8	3959.9	3533.6	2022	3999.6	2723.5	1113.9	3104.9	685.92	2079.9	3720.4	3863.3	3660.6	2176.6	3953.4	2749.1	1249.9	3047.4	671.65	1	1	1	1	1	1	1	1	1	1	12979000
KGLLSAEVAR	Unmodified	1042.61	0.613493	Q15149	PLEC	Plectin	yes	yes	0	0	1	48.54	48.54	3	0.016788	17627	67.519	43.962	4224.1	11515	9300.1	9479.1	4624.8	9879	7918.2	1804.5	9396.2	14322	4016.1	10867	9021.8	9863.6	5017.3	9810.1	7942.4	2554.5	9208.5	13527	1	1	1	1	1	1	1	1	1	1	5083200
KGNEQHAFTR	Unmodified	1186.58	0.584319	Q13045	FLII	Protein flightless-1 homolog	yes	yes	0	0	1	23.087	23.087	4	0.0013805	6204	84.687	69.3	3978.9	12608	8299.5	10242	3798.7	9346.5	8263.2	1608.5	8991.1	12837	3781.3	11897	8062	10646	4184.5	9335.6	8216.8	2300.1	8840.7	12125	1	1	1	1	1	1	1	1	1	1	10008000
KGNFNYIEFTR	Unmodified	1387.69	0.688449	P19105;O14950	MYL12A;MYL12B	Myosin regulatory light chain 12A;Myosin regulatory light chain 12B	yes	no	0	0	1	62.165	62.165	3	6.0643e-05	24015	102.87	86.982	5680.5	13790	13287	12254	5922.4	14840	14087	2740.5	12794	21068	5403.7	13018	12867	12717	6559.1	14647	13912	3852.6	12679	19902	1	1	1	1	1	1	1	1	1	1	12920000
KGNNESYHYAR	Unmodified	1337.61	0.611262	Q04446	GBE1	1,4-alpha-glucan-branching enzyme	yes	yes	0	0	1	23.553	23.553	3	0.00022622	6430	110.8	97.138	976.07	2823.2	2980.4	2366.9	955.71	2518.4	2458	351.15	2738.3	4912	931.12	2664.4	2863.9	2460.5	1110.9	2499.6	2437.6	584.22	2690	4633.3	1	1	1	1	1	1	1	1	1	1	3398900
KGNYSER	Unmodified	852.409	0.40898	Q7L7L0;P20671;P04908	HIST3H2A;HIST1H2AD;HIST1H2AB	Histone H2A type 3;Histone H2A type 1-D;Histone H2A type 1-B/E	yes	no	0	0	1	21.58	21.58	3	0.030499	5542	84.368	73	8554.2	16533	16673	15682	7801.7	16411	18155	1916.8	12207	20918	8124.9	15613	16233	16165	8581.8	16275	17820	3114.6	12297	19741	1	1	1	1	1	1	1	1	1	1	4615200
KGPAAIQK	Unmodified	811.492	0.491587	P35527;CON__P35527	KRT9	Keratin, type I cytoskeletal 9	yes	no	0	0	1	37.994	37.994	3	0.0021736	12691	103.74	73.169	0	0	0	0	0	0	0	0	0	0	0	0	0	0	0	0	0	0	0	0	0	0	0	0	0	0	0	0	0	0	0
KGPEADSEWR	Unmodified	1173.54	0.541451	Q14152	EIF3A	Eukaryotic translation initiation factor 3 subunit A	yes	yes	0	0	1	39.507	39.507	3	0.00026707	14026	100.04	82.87	31031	62426	61883	58183	29653	63058	59529	10501	58132	78180	29479	58947	60200	60078	32416	62477	59122	14926	57418	73858	3	3	3	3	3	3	3	3	3	3	47056000
KGPGRPTGSK	Unmodified	983.551	0.551228	P26583	HMGB2	High mobility group protein B2	yes	yes	0	0	1	21.212	21.212	4	0.018833	5038	55.401	28.302	6479.5	23815	22779	19527	6514.4	21798	22401	3657.9	17155	33399	6192.3	22473	21831	20348	7790.9	21583	21896	5378.5	17149	31534	1	1	1	1	1	1	1	1	1	1	19728000
KGPSTVTDLEDTKR	Unmodified	1545.8	0.79985	O94973	AP2A2	AP-2 complex subunit alpha-2	yes	yes	0	0	2	45.016	45.016	4	0.00045364	15834	90.561	73.535	5159.2	15177	12726	13031	5341.9	12840	12445	4714.9	10321	17788	4910.3	14325	12303	13508	5955.4	12810	12268	5580.2	10274	16858	2	2	2	2	2	2	2	2	2	2	5724500
KGPTAAQAK	Unmodified	870.492	0.492316	O60869	EDF1	Endothelial differentiation-related factor 1	yes	yes	0	0	1	28.986	28.986	3	0.0060467	8585	83.397	56.068	0	0	0	0	0	0	0	0	0	0	0	0	0	0	0	0	0	0	0	0	0	0	0	0	0	0	0	0	0	0	0
KGQAVDYEGSR	Unmodified	1208.58	0.578564	P13667	PDIA4	Protein disulfide-isomerase A4	yes	yes	0	0	1	32.733	32.733	3	1.8222e-08	10612	146.08	128.16	14442	36570	31512	32300	12550	33745	33436	5814.6	31571	44577	13729	34522	30557	33449	14149	33493	32981	8258	31230	42109	2	2	2	2	2	2	2	2	2	2	90923000
KGQGGAGAGDDEEED	Unmodified	1433.55	0.55426	P46781	RPS9	40S ribosomal protein S9	yes	yes	0	0	1	30.406	30.406	3	5.6113e-05	9872	102.73	101.41	2867.6	4898.9	4501.7	4371.2	2032.5	5011.6	3681.6	565.09	4250.4	5255.5	2719.6	4624.8	4411.9	4530.7	2232.2	4948.9	3683.9	897.5	4169.8	4961.8	1	1	1	1	1	1	1	1	1	1	13429000
KGQNLAK	Unmodified	757.445	0.444637	Q00341	HDLBP	Vigilin	yes	yes	0	0	1	31.887	31.887	3	0.021754	9885	90.777	61.304	6718.5	17598	16559	16499	6716.8	17636	17183	3191	15475	27294	6394.3	16618	16007	17026	7543.7	17497	16942	4583	15342	25775	1	1	1	1	1	1	1	1	1	1	11705000
KGQPDAK	Unmodified	742.397	0.397353	Q00688	FKBP3	Peptidyl-prolyl cis-trans isomerase FKBP3	yes	yes	0	0	1	26.037	26.037	3	0.013547	7261	98.523	38.165	10038	25309	22420	21546	9021.8	23549	25960	5271.1	19851	29809	9545.4	23887	21732	22385	10180	23342	25445	6893.8	19846	28191	2	2	2	2	2	2	2	2	2	2	14147000
KGQSEEIQK	Unmodified	1045.54	0.540388	P83731	RPL24	60S ribosomal protein L24	yes	yes	0	0	1	34.543	34.543	3	0.00020223	11015	141.88	92.378	12998	34514	29301	28766	11270	28673	27410	1471.1	25325	34130	12360	32572	28377	29886	12728	28468	27069	3558.1	25076	32172	1	1	1	1	1	1	1	1	1	1	63093000
KGRPYDYNGPR	Unmodified	1321.65	0.652732	P13667	PDIA4	Protein disulfide-isomerase A4	yes	yes	0	0	1	30.075	30.075	4	0.00021047	8962	99.539	83.316	2516.3	5248.2	5294.4	4962.1	2155.9	5217.9	4895.7	1087.9	4871.4	8869	2391.5	4956.2	5138.2	5116.5	2411.8	5183.7	4851.2	1518.5	4807.6	8376.4	1	1	1	1	1	1	1	1	1	1	4777300
KGSELWLGVDALGLNIYEQNDR	Unmodified	2489.26	0.255052	P26038	MSN	Moesin	yes	yes	0	0	1	103.72	103.72	3;4	2.9824e-43	43552	178.77	171.15	5561.9	10887	10994	10847	5971.2	11308	11128	3287.7	10560	15860	5283.3	10285	10706	11148	6428.5	11244	11064	4086.5	10443	15010	3	3	3	3	3	3	3	3	3	3	61782000
KGSEQESVK	Unmodified	990.498	0.498189	P17612	PRKACA	cAMP-dependent protein kinase catalytic subunit alpha	yes	yes	0	0	1	30.412	30.412	3	0.0023615	9124	103.91	54.491	7753.3	18207	18208	16704	6169.8	17631	20180	3436.2	17595	20997	7375.8	17191	17612	17257	7167.6	17493	19798	4629.5	17471	19851	2	2	2	2	2	2	2	2	2	2	28622000
KGSEVESVK	Unmodified	961.508	0.508025	P22694	PRKACB	cAMP-dependent protein kinase catalytic subunit beta	yes	yes	0	0	1	37.506	37.506	3	0.0096068	12366	77.593	33.284	5538.7	12249	11825	10888	4194.2	10713	10702	2089.6	10395	12930	5264.6	11564	11464	11260	4798.6	10663	10573	2819.9	10270	12223	1	1	1	1	1	1	1	1	1	1	10472000
KGSLESPATDVFGSTEEGEKR	Unmodified	2223.07	0.06552	O00232	PSMD12	26S proteasome non-ATPase regulatory subunit 12	yes	yes	0	0	2	56.83	56.83	4	1.0423e-45	21480	205.9	191.28	5031.2	11154	11166	10630	5011.8	11775	11564	3082.8	10403	17818	4783.8	10534	10828	10964	5541	11676	11425	3966	10314	16850	2	2	2	2	2	2	2	2	2	2	35487000
KGSLGAQK	Unmodified	787.455	0.455202	Q9NP61	ARFGAP3	ADP-ribosylation factor GTPase-activating protein 3	yes	yes	0	0	1	34.046	34.046	3	0.014662	10900	87.806	35.021	3654.6	9354	9290.8	9126	3498.1	8751.3	8805	1838.5	8053.9	11517	3479.3	8835.1	8970.4	9378.2	3966.2	8723.6	8687.3	2459.1	7978.6	10887	1	1	1	1	1	1	1	1	1	1	4480100
KGSTAVGVR	Unmodified	873.503	0.503215	O14818	PSMA7	Proteasome subunit alpha type-7	yes	yes	0	0	1	27.218	27.218	3	0.004643	7683	80.037	50.197	10389	28490	28777	25505	10208	27344	29440	3866	24244	42026	9899.7	26896	27728	26400	11722	27111	28902	6054	24142	39662	1	1	1	1	1	1	1	1	1	1	34948000
KGTDVNVFNTILTTR	Unmodified	1677.9	0.904984	P04083	ANXA1	Annexin A1	yes	yes	0	0	1	77.959	77.959	3	9.4281e-23	31488	204.9	182.02	10200	23623	21464	20353	8810	23125	23260	4033.9	19860	29953	9694.2	22297	20838	21142	9888.7	22873	22889	5688.6	19740	28297	1	1	1	1	1	1	1	1	1	1	160500000
KGTEELYAIK	Unmodified	1150.62	0.623389	P17252	PRKCA	Protein kinase C alpha type	yes	yes	0	0	1	56.397	56.397	3	0.0014601	21317	95.401	64.573	5050.3	12758	12055	12009	5420.5	11529	11650	2586.8	10075	16454	4805.1	12047	11667	12368	5979.1	11497	11517	3437.1	10007	15553	1	1	1	1	1	1	1	1	1	1	9655400
KGTESVTEEK	Unmodified	1106.55	0.545533	P42226	STAT6	Signal transducer and activator of transcription 6	yes	yes	0	0	1	36.104	36.104	3	0.0021008	12148	90.614	43.416	1660.4	3374.9	2974.6	2268	1135.6	3384.1	2797	395.03	2704.4	4765.6	1576.1	3181.8	2900.3	2414.2	1284.4	3313.8	2764.8	655.67	2672.4	4496.5	1	1	1	1	1	1	1	1	1	1	3073700
KGTEVQVDDIKR	Unmodified	1386.75	0.746692	Q9Y230	RUVBL2	RuvB-like 2	yes	yes	0	0	2	42.94	42.94	4	0.055613	14958	46.481	34.098	6075.4	12264	11694	10844	5368.8	12078	11680	3463.3	10438	23432	5769.9	11577	11387	11240	5909.8	11987	11552	4513.9	10352	22145	2	2	2	2	2	2	2	2	2	2	16424000
KGTPWEGGLFK	Unmodified	1218.64	0.639708	P63279	UBE2I	SUMO-conjugating enzyme UBC9	yes	yes	0	0	1	68.617	68.617	3	0.00075213	27115	92.295	59.349	4350.3	12863	9841.5	12859	4326	10487	10329	2848.4	11782	18529	4137.1	12151	9537.9	13165	4801.9	10557	10266	3711.5	11564	17513	1	1	1	1	1	1	1	1	1	1	6037000
KGTVEGFEPADNK	Unmodified	1390.67	0.672859	P37108	SRP14	Signal recognition particle 14 kDa protein	yes	yes	0	0	1	49.906	49.906	3	1.8544e-12	18114	182.02	140.93	12515	31467	30883	28801	11853	31183	30006	5745	27545	41175	11911	29710	29842	29773	13406	30908	29605	7989.1	27283	38904	2	2	2	2	2	2	2	2	2	2	32505000
KGTVVYGEPITASLGTDGSHYWSK	Unmodified	2552.25	0.254718	Q16555	DPYSL2	Dihydropyrimidinase-related protein 2	yes	yes	0	0	1	73.042	73.042	4	1.2001e-10	29250	90.836	78.87	1460.7	3088.2	3164.2	2675.8	1521.1	2833.2	2717.7	616.86	2242.9	4654.5	1388.6	2915	3070.4	2775.1	1657.1	2813.8	2695.9	844.89	2233.2	4397	1	1	1	1	1	1	1	1	1	1	7132900
KGVAINMVTEEDKR	Oxidation (M)	1604.82	0.819205	P60842	EIF4A1	Eukaryotic initiation factor 4A-I	yes	yes	0	1	2	42.702	42.702	4	0.009384	14828	68.42	47.563	15964	38414	26054	24069	7865	13091	11853	1529	8502.2	4775.7	15144	36206	25439	25412	9108.6	13476	11782	2125.7	8531.2	4532.3	1	1	1	1	1	1	1	1	1	1	76101000
KGVAINMVTEEDKR	Unmodified	1588.82	0.824291	P60842	EIF4A1	Eukaryotic initiation factor 4A-I	yes	yes	0	0	2	50.585	50.585	4	2.6736e-20	18539	201.37	167.2	3139.5	8747.6	8660.2	18935	10514	34098	35480	6941.6	33421	54097	2991.5	8321.6	8472.7	19064	10912	33263	34860	9645.4	33064	51099	1	1	1	1	1	1	1	1	1	1	85074000
KGVAVDYLPER	Unmodified	1245.67	0.671737	P13674	P4HA1	Prolyl 4-hydroxylase subunit alpha-1	yes	yes	0	0	1	53.748	53.748	3	0.0028018	19766	79.466	58.766	2199.3	5233.4	5126.4	5140	1916.4	4659	4655.6	905.93	3995.3	5923.3	2092.1	4943.2	4959.5	5275.5	2172.4	4655.5	4589.3	1232.6	3970.2	5598.5	1	1	1	1	1	1	1	1	1	1	5501600
KGVEGLIDIENPNR	Unmodified	1552.82	0.82092	Q13442	PDAP1	28 kDa heat- and acid-stable phosphoprotein	yes	yes	0	0	1	66.53	66.53	3	9.2422e-12	25635	172.9	161.65	7261.7	14869	15108	13426	6369.4	14838	13976	3398.4	12815	18541	6900.8	14038	14669	13896	7086.1	14701	13829	4410.8	12694	17538	1	1	1	1	1	1	1	1	1	1	32486000
KGVLFGVPGAFTPGCSK	Unmodified	1720.9	0.897062	P30044	PRDX5	Peroxiredoxin-5, mitochondrial	yes	yes	0	0	1	79.426	79.426	3	6.5198e-05	32252	77.221	65.056	2971.5	6258.2	6637.4	4893.2	2528.6	6046.3	6398.8	1355.8	3558	11209	2825.6	5904.2	6429.7	5126.1	2860.7	5971.3	6249.8	1879.4	3631.2	10586	1	1	1	1	1	1	1	1	1	1	7013800
KGVNLPGAAVDLPAVSEK	Unmodified	1763.98	0.978149	P14618	PKM	Pyruvate kinase PKM	yes	yes	0	0	1	73.228	73.228	3	1.0807e-39	29291	149.95	137.98	0	0	0	0	0	0	0	0	0	0	0	0	0	0	0	0	0	0	0	0	0	0	0	0	0	0	0	0	0	0	0
KGVTSILPVLR	Unmodified	1181.75	0.749593	Q92616	GCN1L1	Translational activator GCN1	yes	yes	0	0	1	69.916	69.916	3	0.0039228	27719	78.964	45.702	0	0	0	0	0	0	0	0	0	0	0	0	0	0	0	0	0	0	0	0	0	0	0	0	0	0	0	0	0	0	0
KGVVPGGGLK	Unmodified	910.56	0.560001	O75822	EIF3J	Eukaryotic translation initiation factor 3 subunit J	yes	yes	0	0	1	46.441	46.441	3	2.0209e-06	16616	102.52	76.406	0	0	0	0	0	0	0	0	0	0	0	0	0	0	0	0	0	0	0	0	0	0	0	0	0	0	0	0	0	0	0
KGWEVVESDLYAMNFNPIISR	Oxidation (M)	2483.22	0.215495	P15559	NQO1	NAD(P)H dehydrogenase [quinone] 1	yes	yes	0	1	1	97.748	97.748	3;4	2.3092e-26	40813	155.76	138.04	11620	23399	21999	21310	9537.7	22719	22989	6646.6	20335	14115	11034	22092	21428	22031	10602	22535	22682	7715.2	20177	13444	4	4	4	4	4	4	4	4	4	4	58838000
KGWEVVESDLYAMNFNPIISR	Unmodified	2467.22	0.220581	P15559	NQO1	NAD(P)H dehydrogenase [quinone] 1	yes	yes	0	0	1	108.57	108.57	3;4	4.7817e-26	45772	157.66	148.72	3343.9	7378.4	7811.8	8096.6	4467.4	8868.4	7016.2	2097	8033.4	25010	3181	6974.2	7573	8281.9	4768	8817	7047.3	3119.4	7883.4	23598	2	2	2	2	2	2	2	2	2	2	30214000
KGWSMSEQSEESVGGR	Oxidation (M)	1768.77	0.768626	Q9UHB6	LIMA1	LIM domain and actin-binding protein 1	yes	yes	0	1	1	40.2	40.2	3	0.00020569	13628	81.651	75.049	1614.6	4926.6	4379	4066.9	1684.5	4368.8	4604.6	490.59	2695.7	286.91	1538.2	4649.1	4223	4233.1	1908	4317.5	4494.6	651.03	2740.8	281.52	1	1	1	1	1	1	1	1	1	1	7614000
KGYEVIYLTEPVDEYCIQALPEFDGK	Unmodified	3075.48	0.478706	P14625	HSP90B1	Endoplasmin	yes	yes	0	0	1	105.56	105.56	4	4.4372e-39	44399	153.24	137.74	2888.8	5145.4	5029.6	5239.6	2594.9	6398.5	6443.2	1747.1	7022.7	6454	2741.6	4861.2	4918.9	5392.7	2832.1	6315.6	6389.7	2127.2	6904.7	6117.7	1	1	1	1	1	1	1	1	1	1	34334000
KGYEVIYLTEPVDEYCIQALPEFDGKR	Unmodified	3231.58	0.579817	P14625	HSP90B1	Endoplasmin	yes	yes	0	0	2	95.862	95.862	4;5	3.4498e-28	39973	124.17	117.16	12348	20528	20469	21201	14498	18130	13437	6530.8	13071	17891	11715	19396	20069	21678	15049	18198	13719	7539.5	12913	16998	2	2	2	2	2	2	2	2	2	2	33076000
KGYNVNDEK	Unmodified	1065.51	0.509088	P80723	BASP1	Brain acid soluble protein 1	yes	yes	0	0	1	37.126	37.126	3	0.0086079	12347	78.556	41.365	3473.4	7710.8	6950.5	6584.6	3127.7	7396.8	6960.2	1351.5	6414.3	8837.8	3299.8	7277.7	6759.3	6842.7	3453.4	7318.8	6885.9	1856.2	6352.1	8353.1	2	2	2	2	2	2	2	2	2	2	9178600
KHDNEGSGSK	Unmodified	1057.48	0.47885	P12956	XRCC6	X-ray repair cross-complementing protein 6	yes	yes	0	0	1	16.461	16.461	4	0.0022735	3027	69.01	55.348	563.78	1222.5	1319.2	1126.9	778.46	1138.1	1124.2	307.23	1441.7	1973.4	536.32	1154.3	1278.9	1163.1	827.1	1133.5	1136.5	399.83	1409.1	1865.3	1	1	1	1	1	1	1	1	1	1	10075000
KHDNFPHNQR	Unmodified	1291.62	0.617016	Q99598;C4P0D8	TSNAX;DISC1	Translin-associated protein X	yes	no	0	0	1	16.507	16.507	4	0.016211	3268	50.284	38.058	1528.1	1945.3	2105.3	1842.8	1174.8	2291.6	1755.7	635.63	1600.1	2641.1	1448.1	1837.1	2076.4	1905.6	1255.2	2261.2	1755	781.34	1585.4	2501.6	2	2	2	2	2	2	2	2	2	2	1040100
KHDSGAADLER	Unmodified	1197.57	0.573813	Q9NX55	HYPK	Huntingtin-interacting protein K	yes	yes	0	0	1	21.365	21.365	4	0.0011623	6915	78.763	56.122	6999.2	7747	8582.7	7740.1	6149.8	7643	7403.3	4106.4	7490	10692	6629	7318.3	8523.9	7946.1	6402.3	7641.1	7478.1	4578.3	7386.7	10163	2	2	2	2	2	2	2	2	2	2	8770900
KHEAFESDLAAHQDR	Unmodified	1752.82	0.81796	O43707;P12814;P35609	ACTN4;ACTN1;ACTN2	Alpha-actinin-4;Alpha-actinin-1;Alpha-actinin-2	no	no	0	0	1	30.117	30.117	4;5	9.072e-17	11061	180.64	166.16	69385	79014	80553	84928	74641	84672	83282	59117	83073	40542	65698	74676	80414	86836	76217	84638	84353	61510	81977	39543	7	7	7	7	7	7	7	7	7	7	433740000
KHEDFDK	Unmodified	917.424	0.424296	Q13813	SPTAN1	Spectrin alpha chain, non-erythrocytic 1	yes	yes	0	0	1	31.823	31.823	4	0.035642	9775	59.245	43.042	8822.4	16286	15576	16104	8495.2	15590	15523	4087.7	10928	15496	8373.6	15384	15223	16538	9134.1	15535	15338	5012.9	10977	14686	1	1	1	1	1	1	1	1	1	1	6326900
KHEDFEK	Unmodified	931.44	0.439946	Q13813	SPTAN1	Spectrin alpha chain, non-erythrocytic 1	yes	yes	0	0	1	32.208	32.208	4	0.017734	9957	72.547	23.129	6985.3	14039	13610	11755	7204.2	13626	12852	3077.3	11602	17626	6634.7	13249	13256	12239	7767.7	13475	12777	4026.7	11501	16668	1	1	1	1	1	1	1	1	1	1	4682600
KHEEEEAK	Unmodified	998.467	0.466889	P25789	PSMA4	Proteasome subunit alpha type-4	yes	yes	0	0	1	21.063	21.063	3;4	0.00083158	5316	108.74	47.832	29578	60119	58075	57824	28049	59109	64149	17777	55921	38864	28096	56779	56540	59533	30740	58745	63339	20605	55526	37006	3	3	3	3	3	3	3	3	3	3	94631000
KHEEEEAKAER	Unmodified	1354.65	0.647707	P25789	PSMA4	Proteasome subunit alpha type-4	yes	yes	0	0	2	21.53	21.53	3;4	0.00016474	5842	110.51	96.352	10828	23829	21059	19465	9982.9	22485	20901	4979.9	19821	38554	10285	22486	20502	20301	10938	22256	20722	6835.3	19603	36418	4	4	4	4	4	4	4	4	4	4	36804000
KHEENEAK	Unmodified	983.467	0.467223	Q15075	EEA1	Early endosome antigen 1	yes	yes	0	0	1	18.55	18.55	3;4	0.041591	4298	49.418	31.686	2470.9	3352.1	4072.9	3842	2807.7	4739.2	3853.4	1599.8	3910.7	4337.8	2344.1	3169.4	3995.5	3929.4	2938.8	4679.1	3873.8	1857	3856.3	4121.6	2	2	2	2	2	2	2	2	2	2	23165000
KHEETECPLR	Unmodified	1297.61	0.608484	O14545	TRAFD1	TRAF-type zinc finger domain-containing protein 1	yes	yes	0	0	1	25.161	25.161	4	0.0045563	7499	72.434	56.544	2224.5	3874.9	3242.1	3319.1	2503.3	3574.9	3128.9	1031.6	3242.5	5758.6	2108.7	3657.3	3198.3	3446	2592.9	3550.9	3158.1	1306.9	3194.6	5446.3	1	1	1	1	1	1	1	1	1	1	1627700
KHFGAGGNQR	Unmodified	1070.54	0.536974	Q96QK1	VPS35	Vacuolar protein sorting-associated protein 35	yes	yes	0	0	1	18.62	18.62	3	0.017396	3911	66.962	55.472	420.78	1194.6	1348.1	1134.8	428.05	1087.9	1299	98.499	958.25	2719.3	401.65	1128.2	1294.5	1168.1	500.7	1085.3	1271.1	219.08	959.96	2562.8	1	1	1	1	1	1	1	1	1	1	1070800
KHFVCEGCEQLLSGR	Unmodified	1818.85	0.850522	Q9NZU5	LMCD1	LIM and cysteine-rich domains protein 1	yes	yes	0	0	1	49.155	49.155	4	0.00063683	17942	75.018	65.269	2044.4	4225.5	4345.1	3803.5	2001.4	3530.5	3374.1	1148.8	2750.6	4719.7	1943.1	3989.3	4216.9	3926.7	2188.2	3530	3351.5	1386.8	2740.4	4470.7	1	1	1	1	1	1	1	1	1	1	6092400
KHGGPKDEER	Unmodified	1151.57	0.568334	P00441	SOD1	Superoxide dismutase [Cu-Zn]	yes	yes	0	0	2	16.688	16.688	4	0.00082084	3029	99.215	80.47	25056	59631	51339	42686	20650	53518	54260	9426.6	40234	85601	23808	56235	49872	45037	23229	52769	53233	13744	40294	80822	3	3	3	3	3	3	3	3	3	3	37153000
KHGGSDNASTDCER	Unmodified	1532.63	0.627382	O43847	NRD1	Nardilysin	yes	yes	0	0	1	12.889	12.889	4	0.0072113	2067	55.335	43.359	342.99	597.06	516.53	487.48	337.46	701.81	553.29	134.43	753.44	496.68	325.21	563.4	508.36	510.67	356.27	687.72	558.31	171.8	734.93	470.8	1	1	1	1	1	1	1	1	1	1	332020
KHGLEVIYMIEPIDEYCVQQLK	Oxidation (M)	2720.36	0.35536	P07900	HSP90AA1	Heat shock protein HSP 90-alpha	yes	yes	0	1	1	85.079	85.079	4	2.0069e-18	34891	119.38	107.64	3071.2	7493.3	6437.9	4562.6	1669.3	3720.9	3576.2	1034.4	2953.5	2257.6	2918.8	7062	6234.2	4850	2001.9	3737.8	3531.7	1209.7	2940.7	2149.8	1	1	1	1	1	1	1	1	1	1	20840000
KHIMGQNVADYMR	2 Oxidation (M)	1593.74	0.739181	P46777	RPL5	60S ribosomal protein L5	yes	yes	0	2	1	33.095	33.095	4	0.010934	10349	50.088	44.772	959.74	2704	2080.6	2337.7	780.93	981.33	881.25	515.25	653.75	561.93	912.36	2552.3	2014.9	2400.9	870.43	1039.4	885.99	551.83	654.7	541.05	1	1	1	1	1	1	1	1	1	1	5160200
KHINTWVAEK	Unmodified	1224.66	0.661506	P35237	SERPINB6	Serpin B6	yes	yes	0	0	1	44.219	44.219	4	0.0051906	15607	70.977	55.087	3292.5	9537.8	8864.8	8671.5	3099.1	9374	9076.9	1523.9	8953.9	16371	3136.4	9005	8546.6	8967.8	3569.8	9297.1	8949	2326.1	8840.1	15450	1	1	1	1	1	1	1	1	1	1	21954000
KHLEINPDHPIVETLR	Unmodified	1910.04	0.0373951	P08238	HSP90AB1	Heat shock protein HSP 90-beta	yes	yes	0	0	1	50.914	50.914	4;5	2.3801e-09	18725	128.74	122.62	26900	58659	56331	55634	27180	63678	59542	13992	56565	95457	25565	55395	54734	57437	29758	63025	58973	18837	55939	90208	5	5	5	5	5	5	5	5	5	5	152310000
KHLEINPDHSIIETLR	Unmodified	1914.03	0.0323098	P07900	HSP90AA1	Heat shock protein HSP 90-alpha	yes	yes	0	0	1	55.327	55.327	4;5	1.587e-16	20829	165.45	130.42	10813	22918	20952	18877	9022.3	22267	20795	4469.7	19328	41383	10270	21627	20391	19684	10025	22023	20562	6420.1	19133	39070	3	3	3	3	3	3	3	3	3	3	118230000
KHNLCGETEEEK	Unmodified	1472.66	0.656557	P09488;Q03013	GSTM1;GSTM4	Glutathione S-transferase Mu 1;Glutathione S-transferase Mu 4	no	no	0	0	1	30.756	30.756	4	2.1851e-06	9300	148.18	98.683	4048.2	8418.7	8001.8	6112.6	2381.4	3145.4	2046.6	282.26	5295.2	14525	3845.4	7939.7	7760.6	6369.3	2746.8	3276.7	2188.3	831.74	5087	13683	2	2	2	2	2	2	2	2	2	2	8468500
KHNMCGETEEEK	Oxidation (M)	1506.61	0.607892	P21266	GSTM3	Glutathione S-transferase Mu 3	yes	yes	0	1	1	21.485	21.485	4	0.0001867	5520	93.011	57.274	3235.5	4766.8	2917.4	1774.5	597.92	683.21	620.15	236.47	1070.7	532.86	3060.4	4486	2927.6	1987.1	744.46	728.93	642.53	270.56	1037.4	507.23	1	1	1	1	1	1	1	1	1	1	4049900
KHNMCGETEEEK	Unmodified	1490.61	0.612977	P21266	GSTM3	Glutathione S-transferase Mu 3	yes	yes	0	0	1	27.447	27.447	4	3.2428e-06	7821	136.7	105.83	1430.7	2652	2334.6	1662.5	766.51	1657.1	2509.8	534.18	2434.5	10723	1357.2	2499.7	2283	1767.3	895.03	1667.3	2469	902.45	2405.3	10110	1	1	1	1	1	1	1	1	1	1	3398300
KHNQRPTFR	Unmodified	1182.64	0.637023	P21333	FLNA	Filamin-A	yes	yes	0	0	1	16.354	16.354	4	0.0030228	2950	82.287	68.608	3506.1	6500.7	6965	5600.4	2914.3	7153.2	6749	1547.5	5013.1	11796	3330.7	6135.8	6772.1	5830.2	3249.2	7052.7	6638.2	2124.9	5020	11143	2	2	2	2	2	2	2	2	2	2	12210000
KHNVGVK	Unmodified	780.461	0.460622	O75874	IDH1	Isocitrate dehydrogenase [NADP] cytoplasmic	yes	yes	0	0	1	23.941	23.941	3	0.020212	6317	91.906	40.94	1272.5	3020.5	3488.3	3001.8	1327.2	4353.8	4405	731.4	3969.9	7556.7	1212.4	2853.3	3364.5	3105	1517.5	4272.5	4324.2	1101.7	3935.6	7132.4	1	1	1	1	1	1	1	1	1	1	1898300
KHPDADSLYVEEVDVGEIAPR	Unmodified	2338.14	0.144105	Q12904	AIMP1	Aminoacyl tRNA synthase complex-interacting multifunctional protein 1;Endothelial monocyte-activating polypeptide 2	yes	yes	0	0	1	64.899	64.899	4;5	7.4059e-36	26920	189.51	167.13	4245.3	6040.5	5933.4	6446.9	4371.5	6397.3	5840.6	2520.9	5509.9	6537.6	4023.5	5708.5	5861.2	6593.8	4548.9	6378.3	5865.6	2875.9	5450.6	6214.3	3	3	3	3	3	3	3	3	3	3	31766000
KHPDASVNFSEFSK	Unmodified	1591.76	0.763071	P09429	HMGB1	High mobility group protein B1	yes	yes	0	0	1	53.367	53.367	4	1.2922e-09	19915	138.77	77.555	6897.3	17275	16595	15649	6214.7	17162	17225	3657.2	15896	26255	6563	16310	16047	16191	7074	17015	16968	4982.9	15741	24807	2	2	2	2	2	2	2	2	2	2	109200000
KHPDSSVNFAEFSK	Unmodified	1591.76	0.763071	P26583	HMGB2	High mobility group protein B2	yes	yes	0	0	1	52.826	52.826	4	0.00082333	19695	76.156	37.151	3960.3	7989.8	8209.5	6796.2	3828.4	8731.1	7955.5	2408.5	6856	12573	3763.4	7540.9	7976.3	7082.1	4201.1	8609.7	7869.7	3039.8	6811.4	11895	1	1	1	1	1	1	1	1	1	1	5023300
KHPEVDVLINFASLR	Unmodified	1736.96	0.957354	P53396	ACLY	ATP-citrate synthase	yes	yes	0	0	1	78.184	78.184	4	1.1721e-08	31599	128.71	100.74	1041.2	2460.6	2626	2721.9	1586.6	2787.9	2552.9	657.46	2594.3	3802.7	991.17	2326	2542.2	2779.8	1685.1	2771.9	2553.3	856.62	2558	3596	1	1	1	1	1	1	1	1	1	1	18668000
KHQALQAEIAGHEPR	Unmodified	1683.88	0.880501	Q13813	SPTAN1	Spectrin alpha chain, non-erythrocytic 1	yes	yes	0	0	1	33.631	33.631	5	0.025213	10648	43.791	36.421	1345.1	1797.4	1917.9	1944.6	1480.5	2142	2067.6	1066.8	1966.6	2890.4	1274.9	1698.8	1894.1	1990.8	1536.4	2130.2	2073.7	1198.9	1944.7	2746.4	1	1	1	1	1	1	1	1	1	1	2191900
KHQQLLEEK	Unmodified	1151.63	0.629872	P35580	MYH10	Myosin-10	yes	yes	0	0	1	34.721	34.721	4	0.00017804	11199	123.86	61.143	5711.7	13824	12739	13029	5504.4	13144	12889	1680.3	12646	19632	5431.1	13054	12348	13428	6117.2	13063	12759	2721.3	12489	18524	1	1	1	1	1	1	1	1	1	1	18514000
KHVLFGTVGVPEHTYR	Unmodified	1838.98	0.979152	P04216	THY1	Thy-1 membrane glycoprotein	yes	yes	0	0	1	47.598	47.598	5	1.8846e-05	17147	98.508	93.134	3910.6	9250.1	9505.8	8162.9	3954.6	9626.6	9804.4	1880.3	9379.5	17716	3721.4	8732	9193.2	8471.3	4423.2	9520.1	9687.5	2720	9272.8	16725	1	1	1	1	1	1	1	1	1	1	26965000
KIAEGAQQGDPLSR	Unmodified	1468.76	0.763405	Q9UJ70	NAGK	N-acetyl-D-glucosamine kinase	yes	yes	0	0	1	44.406	44.406	3	2.9111e-09	15457	142.57	125.35	6602.6	10851	10899	9867.7	6307.2	11072	11199	3639.4	11037	15571	6263.9	10245	10681	10211	6740.7	10981	11160	4407.8	10897	14746	2	2	2	2	2	2	2	2	2	2	27741000
KIAELCDDPK	Unmodified	1187.59	0.585624	P18206	VCL	Vinculin	yes	yes	0	0	1	51.262	51.262	3	0.0014601	18915	95.401	68.887	11588	41128	45934	51033	22980	44830	49833	14594	50605	30626	11094	38908	44048	51695	25055	44891	49457	16734	49899	29175	2	2	2	2	2	2	2	2	2	2	59236000
KIAELCDDPKER	Unmodified	1472.73	0.729328	P18206	VCL	Vinculin	yes	yes	0	0	2	45.299	45.299	4	4.7144e-06	16084	125.22	112.37	7572.8	31862	34811	35972	16227	38342	33304	9003.4	39325	35008	7267.9	30122	33292	36722	17812	38024	33246	11223	38547	33173	1	1	1	1	1	1	1	1	1	1	55581000
KIAELEEEQSQGSTTNSDWMK	Oxidation (M)	2426.09	0.0907484	P46821	MAP1B	Microtubule-associated protein 1B;MAP1B heavy chain;MAP1 light chain LC1	yes	yes	0	1	1	63.175	63.175	3	5.2334e-11	24106	102.45	94.162	1898	4585.7	4329.2	4160.5	2017.4	5094.9	4434	621.97	5239	725.39	1805.1	4329.5	4195.7	4312.9	2218.7	5010.5	4419.4	819.07	5135.2	697.44	1	1	1	1	1	1	1	1	1	1	13340000
KIAELMPGASGAEVK	Oxidation (M)	1515.8	0.796679	P62195	PSMC5	26S protease regulatory subunit 8	yes	yes	0	1	1	54.576	54.576	3	0.00034611	20443	84.046	64.468	5353.1	14484	13456	11512	4580.1	12646	11693	1451	3402.1	2418	5095.8	13666	12988	12020	5264.7	12489	11333	1962.2	3708.5	2310.5	1	1	1	1	1	1	1	1	1	1	10756000
KIAELMPGASGAEVK	Unmodified	1499.8	0.801764	P62195	PSMC5	26S protease regulatory subunit 8	yes	yes	0	0	1	65.968	65.968	3	8.6949e-06	25837	106.36	85.105	3172.3	4774.3	4858.3	4809.6	2748.7	6202.3	7047.7	2803.4	12589	16639	3008.1	4510.3	4777.4	4958.6	2980	6143.4	7119.2	3445.1	12187	15732	1	1	1	1	1	1	1	1	1	1	4861600
KICALDDNVCMAFAGLTADAR	Unmodified	2311.08	0.0759072	O14818	PSMA7	Proteasome subunit alpha type-7	yes	yes	0	0	1	92.821	92.821	3	4.2616e-20	38555	136.64	124.61	2449.9	2928.6	3308.4	3034.2	2176.7	2981.4	2523.6	1413.4	5294.3	14284	2321.4	2767.1	3268.8	3108.2	2283.2	2998	2628.1	1908.9	5106.4	13483	1	1	1	1	1	1	1	1	1	1	16522000
KICYQEVSQCFGVLSSR	Unmodified	2059.98	0.98193	Q16531	DDB1	DNA damage-binding protein 1	yes	yes	0	0	1	75.168	75.168	3	1.9892e-06	30209	97.198	82.276	2619	6288.5	5483.3	5339	2636.6	6686.8	6630.4	1566	8231.1	12016	2488.9	5935.1	5329.3	5561.5	2901.7	6600.8	6601.2	2131.3	8053.7	11351	1	1	1	1	1	1	1	1	1	1	7690300
KIDAAQNWLADPNGGPEGEEQIR	Unmodified	2507.2	0.204079	P18206	VCL	Vinculin	yes	yes	0	0	1	72.353	72.353	3;4	3.5164e-31	28779	150.13	142.04	4727.5	10188	9802.4	8908	4367.8	10506	10777	2322.7	9861.2	14903	4492.4	9617.1	9524.2	9250.2	4843.1	10385	10637	3096	9768.9	14087	3	3	3	3	3	3	3	3	3	3	144200000
KIDASQTEFEK	Unmodified	1294.64	0.640496	O94979	SEC31A	Protein transport protein Sec31A	yes	yes	0	0	1	51.964	51.964	3	2.6573e-09	19199	169.98	134.34	14611	29569	26833	28125	13211	27967	28032	7887.5	24001	41015	13872	27925	26178	28963	14416	27866	27712	9925.7	23852	38804	1	1	1	1	1	1	1	1	1	1	40199000
KIDEDAVER	Unmodified	1073.54	0.535303				yes	no	0	0	1	45.075	45.075	3	0.0046979	16216	82.261	52.055	17559	34089	32971	30034	14710	31813	32828	6409.6	28576	28921	16673	32180	32125	31114	16258	31544	32429	8285.2	28376	27381	1	1	1	1	1	1	1	1	1	1	35227000
KIDGQQTIIACIESHQFQAK	Unmodified	2314.17	0.173965	P47755	CAPZA2	F-actin-capping protein subunit alpha-2	yes	yes	0	0	1	73.954	73.954	4	5.0083e-65	29619	255.98	232.88	7671.1	14461	14277	11834	6188.3	14277	14904	3915.7	14086	25846	7283.6	13646	13913	12351	6879.9	14120	14730	5108.1	13933	24427	2	2	2	2	2	2	2	2	2	2	21725000
KIDLEAEK	Unmodified	944.518	0.517862	Q8NBF2	NHLRC2	NHL repeat-containing protein 2	yes	yes	0	0	1	51.724	51.724	3	0.03168	19126	65.5	19.342	8672	14343	14568	14301	9045.1	14634	13815	5873.9	14766	18592	8228	13549	14271	14692	9573.4	14578	13860	6791.7	14529	17643	1	1	1	1	1	1	1	1	1	1	11027000
KIDYFER	Unmodified	969.492	0.491981	Q14152	EIF3A	Eukaryotic translation initiation factor 3 subunit A	yes	yes	0	0	1	50.706	50.706	3	0.055365	18434	65.404	38.948	5262.5	11075	12377	9956.8	5046.1	11158	11420	1473.7	11096	17385	5006.4	10456	11976	10311	5643.5	11042	11309	2377.4	10962	16404	1	1	1	1	1	1	1	1	1	1	9863000
KIEDASNPLLLK	Unmodified	1339.77	0.771116	P49137	MAPKAPK2	MAP kinase-activated protein kinase 2	yes	yes	0	0	1	68.707	68.707	3	0.0064222	27142	68.513	50.149	0	0	0	0	0	0	0	0	0	0	0	0	0	0	0	0	0	0	0	0	0	0	0	0	0	0	0	0	0	0	0
KIEDNNTLVFIVDVK	Unmodified	1745.96	0.956351	P62750	RPL23A	60S ribosomal protein L23a	yes	yes	0	0	1	88.177	88.177	3	3.759e-08	36359	93.153	71.902	0	0	0	0	0	0	0	0	0	0	0	0	0	0	0	0	0	0	0	0	0	0	0	0	0	0	0	0	0	0	0
KIEEASK	Unmodified	803.439	0.438883	P98082	DAB2	Disabled homolog 2	yes	yes	0	0	1	35.245	35.245	3	0.048593	11340	73.233	6.963	8515.2	17649	18128	15657	7411	16877	17197	2531.5	13645	18485	8093.6	16661	17588	16218	8288.5	16717	16938	3652.2	13614	17464	1	1	1	1	1	1	1	1	1	1	9815000
KIEFPLPDEK	Unmodified	1214.65	0.65469	P62191	PSMC1	26S protease regulatory subunit 4	yes	yes	0	0	1	71.865	71.865	3	0.012108	28563	71.806	46.953	6361.6	11745	11951	12713	6283.7	12995	12154	3059.1	11791	17202	6040.7	11100	11654	12999	6794	12921	12080	3971.9	11649	16268	1	1	1	1	1	1	1	1	1	1	21912000
KIEFPLPDRR	Unmodified	1269.72	0.719355	P43686	PSMC4	26S protease regulatory subunit 6B	yes	yes	0	0	2	54.498	54.498	4	0.011431	20399	68.107	34.217	14517	33486	31529	28949	12743	33023	28924	7800.4	31462	47486	13801	31608	30570	30066	14272	32692	28734	10233	30935	44894	1	1	1	1	1	1	1	1	1	1	9268000
KIEFPPPNEEAR	Unmodified	1425.73	0.725229	P62195	PSMC5	26S protease regulatory subunit 8	yes	yes	0	0	1	53.57	53.57	3	0.0085773	19905	66.285	38.857	5520.7	12763	11324	10629	5324.4	11028	10057	2645.4	10608	17019	5245.7	12044	11004	11050	5824.9	10963	10025	3491.1	10444	16087	2	2	2	2	2	2	2	2	2	2	5731900
KIEFSLPDLEGR	Unmodified	1402.75	0.74563	P35998	PSMC2	26S protease regulatory subunit 7	yes	yes	0	0	1	82.153	82.153	3	6.6586e-06	33468	125.22	100.43	5617.2	11383	10874	9643.7	4324.7	11014	9967.1	2176.5	9962.6	15712	5335	10744	10578	10030	4855.2	10898	9874.6	2999.1	9830.3	14845	1	1	1	1	1	1	1	1	1	1	32925000
KIEIDNGDELTADFLYEEVHPK	Unmodified	2574.25	0.248964	Q12792	TWF1	Twinfilin-1	yes	yes	0	0	1	90.977	90.977	4	1.2354e-31	36809	156.23	141.62	3335.1	7809.6	6698.5	6942.4	3379.8	7026.3	6654.3	2157.4	7938.3	15828	3168.5	7372.5	6517.2	7182.5	3673.3	7007.9	6651.4	2829.6	7778.2	14954	2	2	2	2	2	2	2	2	2	2	15004000
KIEIGDGAELTAEFLYDEVHPK	Unmodified	2473.24	0.237671	Q6IBS0	TWF2	Twinfilin-2	yes	yes	0	0	1	99.596	99.596	4	6.8861e-55	41694	208.46	195.05	2427.4	4178	4499.6	4185.5	2093.8	3878.8	4101.8	1214	4136	6105.4	2304.7	3946.9	4386.1	4292.1	2295.3	3879.7	4079.8	1504.9	4079.5	5777.1	1	1	1	1	1	1	1	1	1	1	23593000
KIEISQHAK	Unmodified	1052.6	0.597843	P61513	RPL37A	60S ribosomal protein L37a	yes	yes	0	0	1	36.688	36.688	4	0.0027618	12075	84.658	58.54	9715.1	24555	23323	19394	7407.9	22531	18698	2561.9	19695	30586	9244	23167	22529	20279	8617.8	22251	18518	4265.2	19391	28860	1	1	1	1	1	1	1	1	1	1	17687000
KIFDIDEAEEGVK	Unmodified	1491.75	0.745689	P20042	EIF2S2	Eukaryotic translation initiation factor 2 subunit 2	yes	yes	0	0	1	73.404	73.404	3	2.6469e-07	29387	159.41	128.18	7934.2	15253	14091	13934	7569.3	16003	14692	4154.3	14233	17790	7530.9	14401	13769	14421	8166.7	15834	14601	5162.2	14063	16847	1	1	1	1	1	1	1	1	1	1	16854000
KIFTFAEK	Unmodified	982.549	0.548768	P54577	YARS	Tyrosine--tRNA ligase, cytoplasmic;Tyrosine--tRNA ligase, cytoplasmic, N-terminally processed	yes	yes	0	0	1	65.656	65.656	3	0.0037239	25657	111.06	70.028	8934.5	22553	21196	20589	9074.9	20606	22073	6791.8	20556	38564	8500.3	21294	20514	21260	10107	20553	21803	8510	20347	36469	1	1	1	1	1	1	1	1	1	1	24523000
KIGLETVGVK	Unmodified	1042.64	0.638646	Q16881	TXNRD1	Thioredoxin reductase 1, cytoplasmic	yes	yes	0	0	1	58.872	58.872	3	1.9853e-08	22476	134.98	99.267	0	0	0	0	0	0	0	0	0	0	0	0	0	0	0	0	0	0	0	0	0	0	0	0	0	0	0	0	0	0	0
KIGVNQPK	Unmodified	882.529	0.528701	P78371	CCT2	T-complex protein 1 subunit beta	yes	yes	0	0	1	38.695	38.695	3	0.0097544	13017	95.741	63.271	0	0	0	0	0	0	0	0	0	0	0	0	0	0	0	0	0	0	0	0	0	0	0	0	0	0	0	0	0	0	0
KIGYNPDTVAFVPISGWNGDNMLEPSANMPWFK	2 Oxidation (M)	3726.75	0.74869	Q5VTE0;P68104	EEF1A1P5;EEF1A1	Putative elongation factor 1-alpha-like 3;Elongation factor 1-alpha 1	yes	no	0	2	1	108.63	108.63	3;4;5	2.9784e-15	45278	81.697	76.432	5932.4	19157	19189	17070	5545.8	13315	4915.2	877.09	2054.4	3271.5	5663.3	18085	18392	17594	6421.8	13364	4955.2	1422.5	2140.2	3100.8	3	3	3	3	3	3	3	2	2	2	71252000
KIHENEK	Unmodified	896.472	0.47158	P09486	SPARC	SPARC	yes	yes	0	0	1	23.353	23.353	3	0.044783	6051	75.213	7.2319	1079.6	1951.1	1774.4	1743.9	725.3	2083.2	1895.4	314.06	1575.7	2433.1	1024.2	1842	1736.1	1808.7	814.22	2055.4	1864.4	456.89	1568.3	2298.3	1	1	1	1	1	1	1	1	1	1	770960
KIHIDLPNEQAR	Unmodified	1432.78	0.778661	P62333	PSMC6	26S protease regulatory subunit 10B	yes	yes	0	0	1	49.801	49.801	4	0.00011461	18178	105.65	92.672	5635.2	9555.9	9667.7	8002.3	4689.6	9587.8	7108	2328.9	6874.3	10072	5347.5	9018.2	9446.6	8336.8	5086.9	9467.5	7112.8	2920.9	6792.7	9538	1	1	1	1	1	1	1	1	1	1	16498000
KIHSQEEALR	Unmodified	1209.65	0.646584	O00764	PDXK	Pyridoxal kinase	yes	yes	0	0	1	27.198	27.198	3;4	0.00010531	7685	132.25	104.51	3972	8984.2	9087.1	8201	4328.6	8856.5	9479.5	2170.5	8732.9	12880	3777.7	8482.6	8807.6	8478.9	4745.7	8788.5	9381.5	2824.4	8648.4	12179	2	2	2	2	2	2	2	2	2	2	13085000
KIHTEPQLSAALEYVR	Unmodified	1854	0.999947	P47897	QARS	Glutamine--tRNA ligase	yes	yes	0	0	1	61.918	61.918	4	6.4574e-06	24005	104.21	96.798	2258.9	3506.2	3290.7	3622.2	1942.8	3640.6	3493.1	1447	3121.7	5314.6	2141.3	3312.8	3240.7	3712.4	2072.8	3630.9	3471.1	1696.6	3095.9	5037.8	1	1	1	1	1	1	1	1	1	1	9782700
KIIAPLVTR	Unmodified	1009.66	0.664801	O00469	PLOD2	Procollagen-lysine,2-oxoglutarate 5-dioxygenase 2	yes	yes	0	0	1	55.821	55.821	3	0.0022814	21039	89.171	80.631	0	0	0	0	0	0	0	0	0	0	0	0	0	0	0	0	0	0	0	0	0	0	0	0	0	0	0	0	0	0	0
KIIDSVR	Unmodified	829.502	0.502152	Q14204	DYNC1H1	Cytoplasmic dynein 1 heavy chain 1	yes	yes	0	0	1	42.464	42.464	3	0.038692	14730	78.377	35.13	12922	30311	31332	27415	12174	31774	28686	4001.8	27154	47610	12297	28617	30288	28395	13717	31395	28365	6524.9	26858	44923	1	1	1	1	1	1	1	1	1	1	32774000
KIIEDCSNSEETVK	Unmodified	1650.78	0.777066	Q93008	USP9X	Probable ubiquitin carboxyl-terminal hydrolase FAF-X	yes	yes	0	0	1	48.787	48.787	3	0.0033997	17606	70.281	25.474	457.63	1276.2	1422.5	1019.6	689.07	877.04	790.62	218.59	1329.2	2542.7	436.65	1204.2	1368.1	1060.2	744.51	882	814.65	321.39	1288.7	2399.3	1	1	1	1	1	1	1	1	1	1	1996500
KIIEDQQESLNK	Unmodified	1443.76	0.756923	P05455	SSB	Lupus La protein	yes	yes	0	0	1	50.501	50.501	3	4.1219e-13	18548	192.14	152.23	2503.4	7121.1	6750.9	6107.8	2779	6528.9	6423.3	1496	5812.3	9220.8	2384.7	6721.3	6511.8	6339.9	3105.6	6479.7	6346.7	1973.4	5760.9	8717.1	1	1	1	1	1	1	1	1	1	1	6067600
KIIENGENEK	Unmodified	1172.6	0.603717	Q9Y3B8	REXO2	Oligoribonuclease, mitochondrial	yes	yes	0	0	1	40.648	40.648	3	0.00015031	13939	146.36	92.097	1946.3	3965.3	4097.7	3729.3	1851.4	4406.9	3855.6	776.81	3648.9	5581.7	1849.7	3744.5	3978.8	3854.4	2039.5	4352	3822.7	1088.1	3609.1	5273.8	1	1	1	1	1	1	1	1	1	1	2383800
KIKDPDASKPEDWDER	Unmodified	1927.93	0.92757	P27797	CALR	Calreticulin	yes	yes	0	0	2	47.016	47.016	5	1.2252e-06	16851	108.6	93.99	14739	32926	30244	26817	12065	26184	24238	4544.6	21188	42166	14005	31069	29363	27898	13486	26082	24004	6667.7	21036	39810	1	1	1	1	1	1	1	1	1	1	83725000
KILDSVGIEADDDR	Unmodified	1544.77	0.768216	P05387	RPLP2	60S acidic ribosomal protein P2	yes	yes	0	0	1	65.646	65.646	3	0.0059567	25722	63.614	50.736	3706.6	8379.5	8008.2	6712.8	3897.9	8584.8	7528.5	2834.1	8754.6	12065	3523.5	7906.3	7773	7024.3	4250.8	8472.1	7522.6	3429.2	8586.2	11426	1	1	1	1	1	1	1	1	1	1	3316300
KILENAQR	Unmodified	970.556	0.555979	P42224	STAT1	Signal transducer and activator of transcription 1-alpha/beta	yes	yes	0	0	1	35.892	35.892	3	0.014027	11721	84.522	40.75	10106	25229	24528	23079	9642	23601	23714	3611.3	22737	39216	9617	23821	23713	23836	10862	23457	23436	5578.8	22476	37010	1	1	1	1	1	1	1	1	1	1	28433000
KILIEDWK	Unmodified	1043.6	0.601532	P14314	PRKCSH	Glucosidase 2 subunit beta	yes	yes	0	0	1	71.625	71.625	3	6.4366e-05	28530	123.88	77.318	0	0	0	0	0	0	0	0	0	0	0	0	0	0	0	0	0	0	0	0	0	0	0	0	0	0	0	0	0	0	0
KILSACEK	Unmodified	947.511	0.511002	P53621	COPA	Coatomer subunit alpha;Xenin;Proxenin	yes	yes	0	0	1	44.432	44.432	3	0.0023828	15677	117.7	46.475	7147.2	20131	20607	18868	6759.5	21796	20917	3146.6	21290	51924	6813.6	19010	19834	19497	7877.7	21580	20622	5443.5	20991	48965	1	1	1	1	1	1	1	1	1	1	20801000
KIMADSGPIYDK	Oxidation (M)	1352.66	0.664602	P07996;CON__Q28194	THBS1	Thrombospondin-1	yes	no	0	1	1	51.575	51.575	3	0.00079246	19062	79.885	63.312	3091.5	9860.3	9778.6	8709.8	3812.3	10151	8039.4	1005.5	8432.3	2154	2950.4	9308.2	9396.9	9036.3	4281.1	10000	7991.2	1427.9	8303.5	2051.5	1	1	1	1	1	1	1	1	1	1	8348300
KIMSSPLSK	Oxidation (M)	1005.55	0.552867	J3QQQ9;P61254;Q9UNX3	RPL26;RPL26L1	60S ribosomal protein L26;60S ribosomal protein L26-like 1	no	no	0	1	1	44.808	44.808	3	0.052807	15836	46.524	26.394	6621.7	18559	17771	16631	6183.5	16037	14827	1703.6	4616	4589.4	6307.6	17521	17128	17185	7071.8	15930	14398	2402.6	4987.7	4360.9	1	1	1	1	1	1	1	1	1	1	15707000
KINEELESQYQQSMDSK	Oxidation (M)	2071.94	0.936814	O00193	SMAP	Small acidic protein	yes	yes	0	1	1	56.974	56.974	3	0.00011025	21327	70.335	54.743	847.78	1840.5	1972.6	2041.2	692.58	1550.4	1582.6	329.8	1296.5	150.31	806.44	1739.8	1907.6	2075.7	790.72	1560.9	1560.3	382.64	1291.4	149.16	1	1	1	1	1	1	1	1	1	1	4475900
KINELMPK	Oxidation (M)	987.542	0.542302	P55145	MANF	Mesencephalic astrocyte-derived neurotrophic factor	yes	yes	0	1	1	46.127	46.127	3	0.025963	16464	61.398	33.777	5097.6	10281	10125	8987.8	4437.1	12228	12841	3069.3	12539	5507.6	4842.4	9704.3	9852.8	9359.4	4957.2	12007	12659	3599.6	12385	5257.1	1	1	1	1	1	1	1	1	1	1	11511000
KINELMPK	Unmodified	971.547	0.547388	P55145	MANF	Mesencephalic astrocyte-derived neurotrophic factor	yes	yes	0	0	1	56.176	56.176	3	0.04445	21199	63.283	38.492	5179.7	12937	10846	12735	4300.7	9663.3	8509.1	5599.2	7527.4	21253	4922.6	12220	10523	13039	4809.4	9812.2	8432.6	6414.3	7468.9	20142	1	1	1	1	1	1	1	1	1	1	5339400
KINPENSK	Unmodified	928.498	0.497795	Q9Y266	NUDC	Nuclear migration protein nudC	yes	yes	0	0	1	35.888	35.888	3	0.0018623	11722	120.31	80.388	6990.8	19974	19887	18460	6183.1	19286	20543	3040.8	17136	29447	6663.4	18860	19143	19060	7283.6	19146	20128	4566.9	17052	27799	1	1	1	1	1	1	1	1	1	1	28416000
KIPGISR	Unmodified	769.481	0.481023	P49915	GMPS	GMP synthase [glutamine-hydrolyzing]	yes	yes	0	0	1	42.608	42.608	3	0.022309	14850	90.37	40.345	5902.2	16077	15572	13993	6883.5	16094	15950	2316.8	14221	22209	5621.2	15176	15035	14528	7625	15907	15753	3527	14105	20967	1	1	1	1	1	1	1	1	1	1	10675000
KIPNPDFFEDLEPFR	Unmodified	1862.92	0.9203	P27824	CANX	Calnexin	yes	yes	0	0	1	100.05	100.05	3	6.8676e-13	41835	168.05	147.68	3859.9	8411.9	8325	7390.3	3799.9	8644.3	7278.1	1160.6	7767.3	10476	3669.2	7940.6	8077.3	7670.6	4173	8534.6	7254.9	1769.8	7643.3	9891.6	1	1	1	1	1	1	1	1	1	1	28899000
KIPQQLESK	Unmodified	1069.61	0.613159	O60841	EIF5B	Eukaryotic translation initiation factor 5B	yes	yes	0	0	1	48	48	3	0.00074631	17351	97.277	74.041	0	0	0	0	0	0	0	0	0	0	0	0	0	0	0	0	0	0	0	0	0	0	0	0	0	0	0	0	0	0	0
KIPSVEDSLGEGSR	Unmodified	1472.75	0.747086	Q9C0C2	TNKS1BP1	182 kDa tankyrase-1-binding protein	yes	yes	0	0	1	54.77	54.77	3	1.8929e-12	20286	175.43	147.22	6442.8	14470	15045	12905	5747.8	13550	12083	1726.3	11170	18399	6128.8	13660	14553	13357	6470.5	13440	11970	2744.2	11060	17364	1	1	1	1	1	1	1	1	1	1	22331000
KIPVPPR	Unmodified	805.517	0.517408	P41091;Q2VIR3;F8W810	EIF2S3;EIF2S3L	Eukaryotic translation initiation factor 2 subunit 3;Putative eukaryotic translation initiation factor 2 subunit 3-like protein	yes	no	0	0	1	41.801	41.801	3	0.03469	14429	81.297	53.772	4069	9422.2	8047.9	7410.9	3224.7	7780.9	7231.8	2118.6	7383	15793	3865.3	8889.3	7823.6	7737.9	3614	7741.4	7173.1	2820.4	7278.4	14920	1	1	1	1	1	1	1	1	1	1	3460400
KIPVVFR	Unmodified	857.549	0.548708	P10768	ESD	S-formylglutathione hydrolase	yes	yes	0	0	1	56.551	56.551	3	0.0056815	21322	107.43	93.435	14240	36258	34194	32374	13436	34458	35633	6314.9	32745	42353	13550	34230	33072	33511	15171	34173	35126	8701.1	32432	40027	1	1	1	1	1	1	1	1	1	1	56955000
KIQALQQQADEAEDR	Unmodified	1741.86	0.85949	P67936	TPM4	Tropomyosin alpha-4 chain	yes	yes	0	0	1	52.304	52.304	3	1.2245e-241	18204	347.76	331.64	36297	82756	75428	75198	31909	80182	78184	13882	68222	100990	34493	78134	73256	77752	35596	79507	77090	19537	67737	95412	4	4	4	4	4	4	4	4	4	4	998060000
KIQASTMAFK	Oxidation (M)	1139.6	0.60088	P37802	TAGLN2	Transgelin-2	yes	yes	0	1	1	47.904	47.904	3	0.0037847	17283	75.941	57.629	13217	24987	0	45536	17338	55853	3743.3	6018.9	36118	7458.7	12457	23722	0	45666	16410	54913	5349.7	8193.3	34264	7162.6	1	1	0	1	1	1	1	1	1	1	89726000
KIQASTMAFK	Unmodified	1123.61	0.605965	P37802	TAGLN2	Transgelin-2	yes	yes	0	0	1	55.223	55.223	3	0.00031688	20761	113.61	78.722	4456.5	12820	9498.7	7737.2	2190.8	4983.5	4027.5	2071.4	4556.1	74170	4235.9	12082	9188.8	8210.3	2681.1	5221.3	4025.9	4425.5	4473	69888	1	1	1	1	1	1	1	1	1	1	19632000
KIQEESLR	Unmodified	1001.55	0.550559	Q99613;B5ME19	EIF3C;EIF3CL	Eukaryotic translation initiation factor 3 subunit C;Eukaryotic translation initiation factor 3 subunit C-like protein	yes	no	0	0	1	37.174	37.174	3	0.00078758	12601	143.37	68.454	13924	32527	30452	29851	13238	32499	27623	1794.8	28539	36911	13237	30712	29530	30856	14654	32141	27452	4102.3	28121	34797	1	1	1	1	1	1	1	1	1	1	39630000
KIQNDAGVR	Unmodified	999.546	0.546142	Q92945;Q96AE4;Q96I24	KHSRP;FUBP1;FUBP3	Far upstream element-binding protein 2;Far upstream element-binding protein 1;Far upstream element-binding protein 3	no	no	0	0	1	29.634	29.634	3	0.0077825	8801	68.485	44.635	4043.9	10955	11408	11799	5278	13056	10944	2226.4	13620	9566.5	3854.2	10354	11000	12083	5800.8	12913	10941	2941.2	13325	9059.5	1	1	1	1	1	1	1	1	1	1	3634800
KIQQNTFTR	Unmodified	1134.61	0.614556	P21333;O75369;Q14315	FLNA;FLNB;FLNC	Filamin-A;Filamin-B;Filamin-C	no	no	0	0	1	37.139	37.139	3	0.00012086	12282	166.97	128.73	7402.4	22743	19959	17767	7292.9	21850	20881	2232.9	16125	40997	7051.7	21456	19247	18612	8336.4	21550	20472	4235.3	16113	38655	1	1	1	1	1	1	1	1	1	1	37643000
KISGGSVVEMQGDEMTR	2 Oxidation (M)	1854.85	0.845162	O75874	IDH1	Isocitrate dehydrogenase [NADP] cytoplasmic	yes	yes	0	2	1	40.649	40.649	3	0.0011937	13763	57.173	49.803	2734.8	5911.6	4446.8	3591	1235.9	4398.5	4206.8	200.02	228.58	0	2594.2	5571.2	4345.6	3841.8	1482	4320.1	4030.5	363.33	394.27	0	2	2	2	2	2	2	2	2	2	0	9109100
KISGGSVVEMQGDEMTR	Oxidation (M)	1838.85	0.850248	O75874	IDH1	Isocitrate dehydrogenase [NADP] cytoplasmic	yes	yes	0	1	1	46.552	46.552	3	0.0062748	16562	49.606	45.637	303.44	664.02	1046	1527.6	640.05	1290.2	548.62	224.88	476.09	334.8	289.92	632.19	1005.5	1512	672.14	1291.1	560.86	276.94	472.83	320.46	1	1	1	1	1	1	1	1	1	1	4063000
KISGTTALQEALK	Unmodified	1358.78	0.77693	P30622;Q9UDT6	CLIP1;CLIP2	CAP-Gly domain-containing linker protein 1;CAP-Gly domain-containing linker protein 2	no	no	0	0	1	63.058	63.058	3	2.0839e-06	24461	96.489	67.683	0	0	0	0	0	0	0	0	0	0	0	0	0	0	0	0	0	0	0	0	0	0	0	0	0	0	0	0	0	0	0
KISSDLDGHPVPK	Unmodified	1391.74	0.740879	P29401	TKT	Transketolase	yes	yes	0	0	1	36.668	36.668	5	0.048271	11623	39.424	22.399	22189	50007	45838	51224	23867	44467	40933	17153	49422	66437	21085	47247	44560	52413	25766	44655	41079	20266	48404	62956	2	2	2	2	2	2	2	2	2	2	11505000
KISTVVSSK	Unmodified	947.565	0.565146	P37108	SRP14	Signal recognition particle 14 kDa protein	yes	yes	0	0	1	45.273	45.273	3	1.1198e-06	16073	118.9	75.393	0	0	0	0	0	0	0	0	0	0	0	0	0	0	0	0	0	0	0	0	0	0	0	0	0	0	0	0	0	0	0
KITAASK	Unmodified	717.438	0.438489	P50914	RPL14	60S ribosomal protein L14	yes	yes	0	0	1	34.782	34.782	3	0.024249	11221	85.731	35.124	15846	61333	7909.1	44700	16537	38526	25922	2956.9	44247	81372	14965	57845	8543.7	46813	16423	38599	26437	6796.3	42881	76690	1	1	1	1	1	1	1	1	1	1	40673000
KITAFVPNDGCLNFIEENDEVLVAGFGR	Unmodified	3123.53	0.533535	P62266	RPS23	40S ribosomal protein S23	yes	yes	0	0	1	111.53	111.53	3	7.3046e-18	47144	100.95	95.572	926.46	2075.4	1857.3	2053.9	1416.6	2048	1424.3	249.91	1964.6	6233.9	880.16	1960.4	1811.3	2110.1	1464.2	2042.2	1464.2	508.2	1915.6	5875.7	2	2	2	2	2	2	2	2	2	2	2861000
KITDTNSR	Unmodified	933.488	0.487959	Q5T4S7	UBR4	E3 ubiquitin-protein ligase UBR4	yes	yes	0	0	1	25.755	25.755	3	0.037418	7068	66.056	47.921	2509.5	6671.1	6070.1	6433.2	2971.4	6558.5	5678.8	878.23	6975.9	9624.2	2388	6300.6	5874.7	6621.9	3237.8	6515.2	5686	1391	6828.1	9082.7	1	1	1	1	1	1	1	1	1	1	3925800
KITGIEPLPGENK	Unmodified	1394.78	0.77693	Q5JSH3	WDR44	WD repeat-containing protein 44	yes	yes	0	0	1	60.362	60.362	3	3.2266e-06	23178	79.81	59.422	0	0	0	0	0	0	0	0	0	0	0	0	0	0	0	0	0	0	0	0	0	0	0	0	0	0	0	0	0	0	0
KITIADCGQLE	Unmodified	1246.62	0.622737	P62937	PPIA	Peptidyl-prolyl cis-trans isomerase A;Peptidyl-prolyl cis-trans isomerase A, N-terminally processed	yes	yes	0	0	1	64.335	64.335	3	0.0015401	24639	87.363	74.596	5580.9	12191	10549	9565.4	5248.9	12394	12963	4470.2	13214	19623	5299.6	11502	10286	10027	5748.8	12234	12831	5382.2	13028	18580	2	2	2	2	2	2	2	2	2	2	55869000
KITIGQAPTEK	Unmodified	1184.68	0.676488	P11586	MTHFD1	C-1-tetrahydrofolate synthase, cytoplasmic;Methylenetetrahydrofolate dehydrogenase;Methenyltetrahydrofolate cyclohydrolase;Formyltetrahydrofolate synthetase;C-1-tetrahydrofolate synthase, cytoplasmic, N-terminally processed	yes	yes	0	0	1	49.528	49.528	3	0.00012729	18073	96.464	68.983	0	0	0	0	0	0	0	0	0	0	0	0	0	0	0	0	0	0	0	0	0	0	0	0	0	0	0	0	0	0	0
KIVAIGTSDLDK	Unmodified	1258.71	0.713267	P48507	GCLM	Glutamate--cysteine ligase regulatory subunit	yes	yes	0	0	1	62.565	62.565	3	9.043e-19	24225	128.76	94.071	0	0	0	0	0	0	0	0	0	0	0	0	0	0	0	0	0	0	0	0	0	0	0	0	0	0	0	0	0	0	0
KIVDQIRPDR	Unmodified	1238.71	0.709519	P17844;Q92841	DDX5;DDX17	Probable ATP-dependent RNA helicase DDX5;Probable ATP-dependent RNA helicase DDX17	no	no	0	0	1	41.107	41.107	4	6.5186e-05	14109	145.28	119.23	6667.3	16939	16318	13643	6904.1	15454	15595	1392.6	13057	23543	6345.2	15983	15777	14238	7682.7	15277	15387	2651.2	12991	22200	1	1	1	1	1	1	1	1	1	1	10986000
KIWCFGPDGTGPNILTDITK	Unmodified	2232.12	0.12489	P13639	EEF2	Elongation factor 2	yes	yes	0	0	1	100.02	100.02	3;4	4.7482e-31	41838	168.09	152.49	8743	29223	27772	24089	8555.4	25808	25350	4530.6	25883	74180	8344.4	27577	26667	25075	10055	25665	25012	7604.2	25517	69954	2	2	2	2	2	2	2	2	2	2	156370000
KIYEDGDDDMKR	Oxidation (M)	1499.66	0.656222	Q9HB71	CACYBP	Calcyclin-binding protein	yes	yes	0	1	2	37.045	37.045	4	0.010432	12171	73.927	51.453	3832.5	7883.5	8048.9	7449.4	3279.2	8145.1	8026.3	1757.1	6437.3	1695.5	3642.3	7444.8	7812.9	7686.5	3675	8056.3	7898.6	2061.1	6419.1	1637.2	1	1	1	1	1	1	1	1	1	1	10634000
KKDQEDDEQQR	Unmodified	1417.64	0.64335	Q15276	RABEP1	Rab GTPase-binding effector protein 1	yes	yes	0	0	2	20.89	20.89	3;4	0.00011371	4884	131.06	113.98	2550.8	6375.5	6314.7	5904.5	3006.9	6472.1	5936.8	750.5	5807	8315.6	2427.8	6020.1	6107.1	6100.4	3288	6406	5898.9	1225.1	5735.2	7847.5	2	2	2	2	2	2	2	2	2	2	7405200
KKEEDQASQGYK	Unmodified	1409.68	0.678672	Q9NRY4	ARHGAP35	Rho GTPase-activating protein 35	yes	yes	0	0	2	33.085	33.085	4	4.0427e-06	10450	121.04	100.94	1653.4	3232.7	2987.6	3360.4	1265.6	3163.4	3886.5	719.13	2501.5	2507.3	1569.6	3054.5	2915.5	3439.4	1421.8	3153.7	3792.3	891.61	2527	2377.6	1	1	1	1	1	1	1	1	1	1	3674000
KKGEDEDK	Unmodified	947.456	0.45599	Q06323	PSME1	Proteasome activator complex subunit 1	yes	yes	0	0	2	25.789	25.789	4	0.065506	7136	51.445	34.234	4306.5	7470	7154.4	7473.7	3856	7059.7	8347	2918.2	7181.2	5850.9	4085.7	7056.7	7008.4	7666.9	4170.2	7053.9	8248.9	3264	7135.1	5576.8	1	1	1	1	1	1	1	1	1	1	1611500
KKGEQPTGQQR	Unmodified	1255.66	0.663297	Q92733	PRCC	Proline-rich protein PRCC	yes	yes	0	0	2	18.582	18.582	4	0.0020475	3906	78.903	65.313	619.29	1604.3	1829.7	1746.5	763.96	1692.1	1916.9	309.52	1444.9	3378.7	590.55	1516.4	1762	1783.7	854.05	1687.5	1882.9	465.86	1445.7	3188.6	1	1	1	1	1	1	1	1	1	1	921820
KKGPGAGSALDDGR	Unmodified	1327.68	0.684427	O95782	AP2A1	AP-2 complex subunit alpha-1	yes	yes	0	0	2	31.628	31.628	4	7.0375e-07	9782	124.25	117.97	2166.8	5181.7	5286.5	4583.7	1996.9	4902.3	4428.9	402.94	4212.9	11301	2062.1	4891.5	5108.1	4748	2254.9	4864.5	4385.6	919.06	4166.1	10651	1	1	1	1	1	1	1	1	1	1	3682700
KKLEEAASR	Unmodified	1030.58	0.577108	Q9UH65	SWAP70	Switch-associated protein 70	yes	yes	0	0	2	30.629	30.629	4	0.071788	9307	47.053	29.54	11088	31224	28648	27222	9724.9	28672	27398	5902.8	23656	52416	10558	29473	27639	28218	11232	28488	26938	8382.7	23500	49492	1	1	1	1	1	1	1	1	1	1	7913900
KKMEDSVGCLETAEEVK	Oxidation (M)	1967.92	0.917993	P35579	MYH9	Myosin-9	yes	yes	0	1	2	50.113	50.113	4	3.1978e-25	18343	181.51	137.98	5095	11264	10811	11027	5329.8	12365	15115	1432.1	11085	1181.8	4842.6	10640	10508	11358	5866.8	12199	14805	1895.8	11109	1146	1	1	1	1	1	1	1	1	1	1	37799000
KKPFMLDEEGDTQTEETQPSETK	Oxidation (M)	2683.22	0.217071	P20042	EIF2S2	Eukaryotic translation initiation factor 2 subunit 2	yes	yes	0	1	1	52.811	52.811	4	3.3659e-32	19594	158.73	146.77	1763.5	5346	4550.7	4886.8	1961.9	5127.7	5373.8	1041.5	3860.9	330.88	1679.2	5047.5	4396.8	5049.5	2190.6	5078.4	5264.8	1213.1	3873.7	335.67	1	1	1	1	1	1	1	1	1	1	22272000
KKPYTMDPDHR	Oxidation (M)	1402.67	0.666334	O00203	AP3B1	AP-3 complex subunit beta-1	yes	yes	0	1	1	25.062	25.062	4;5	0.0025155	6793	72.434	67.53	4472.9	15305	14289	12878	4822.4	13154	10297	1949.8	9538.5	3514.1	4269.3	14444	13718	13375	5529.5	13039	10198	2495.9	9443.8	3354.1	2	2	2	2	2	2	2	2	2	2	7813400
KKQDEEINQIEEER	Unmodified	1786.87	0.869721	Q9H788	SH2D4A	SH2 domain-containing protein 4A	yes	yes	0	0	2	43.32	43.32	4	2.5362e-09	15063	134.81	117.01	1545.7	3223.9	3462.4	3468.8	1670.3	2937.3	3190.1	608.51	2753.8	7656.5	1469.8	3046.9	3357.2	3538.1	1821.9	2953.2	3162.3	931.33	2735.7	7223.6	1	1	1	1	1	1	1	1	1	1	10606000
KKQEAEENEITEK	Unmodified	1574.78	0.77878	P40818	USP8	Ubiquitin carboxyl-terminal hydrolase 8	yes	yes	0	0	2	38.85	38.85	4	0.00011177	13089	107.65	81.522	1729.5	3484.1	3693.9	3601.2	1491.7	3958.9	3901.3	1073.9	3194.4	5302.5	1643.9	3292	3584.2	3696.2	1677.2	3926.1	3836.1	1348.8	3181.9	5017.8	1	1	1	1	1	1	1	1	1	1	3220700
KKQEEEEK	Unmodified	1046.52	0.524404	Q9HD67	MYO10	Unconventional myosin-X	yes	yes	0	0	2	25.529	25.529	4	0.018626	7008	73.887	56.022	2764.8	5678.6	5413.2	4552	2495.1	5208.9	4499.4	785.1	4743.6	7064.6	2626.1	5358	5266.6	4753.2	2732.9	5149.7	4490.5	1171.8	4670.1	6670.3	1	1	1	1	1	1	1	1	1	1	1816500
KKQEEEQEK	Unmodified	1174.58	0.582981	Q92541	RTF1	RNA polymerase-associated protein RTF1 homolog	yes	yes	0	0	2	25.485	25.485	4	0.0096574	7023	74.162	0	1153.5	2439.6	2189.4	1976.7	1004.4	2721.1	2292.9	338.14	1512.2	2743.5	1095.4	2302	2133	2069.8	1106.7	2669.5	2250.7	514.19	1525.2	2591.1	1	1	1	1	1	1	1	1	1	1	1190700
KKQQEEEAER	Unmodified	1273.63	0.626243	Q9UM54	MYO6	Unconventional myosin-VI	yes	yes	0	0	2	20.089	20.089	4	0.0048258	4562	76.655	52.464	686.35	1650.5	1753.9	1073.5	525.22	1095	1336.1	245.35	1184.3	6816.8	653.46	1555.9	1691.2	1137.8	616.87	1098.8	1317	484.43	1175	6424.5	1	1	1	1	1	1	1	1	1	1	965610
KLAADAGTFLSR	Unmodified	1248.68	0.682636	Q9Y371	SH3GLB1	Endophilin-B1	yes	yes	0	0	1	61.235	61.235	3	0.035722	23616	53.516	27.132	4565.6	10694	10290	9278.8	4658.1	9216.5	9000.5	1805.5	8457.2	16150	4341.7	10095	9971.4	9612.5	5120.4	9178.4	8938.4	2584.9	8367.8	15249	1	1	1	1	1	1	1	1	1	1	6921300
KLADQCTGLQGFLVFHSFGGGTGSGFTSLLMER	Oxidation (M)	3533.71	0.707159	P68363;Q71U36;Q9BQE3	TUBA1B;TUBA1A;TUBA1C	Tubulin alpha-1B chain;Tubulin alpha-1A chain;Tubulin alpha-1C chain	no	no	0	1	1	103.35	103.35	4	2.0066e-07	43422	58.522	52.158	1979.2	2459.9	2081.3	1627.8	994.48	2415.5	1672.2	669.81	1999.6	2266.8	1873.3	2319	2077.9	1734.8	1083.3	2368.4	1678.6	807.82	1959.2	2149.9	1	1	1	1	1	1	1	1	1	1	9941200
KLAEQFPR	Unmodified	987.55	0.550165	Q96K17	BTF3L4	Transcription factor BTF3 homolog 4	yes	yes	0	0	1	45.201	45.201	3	0.031459	16067	63.184	41.334	8695.3	21809	20428	19666	8214.2	24754	23140	3644.1	20638	29356	8271.9	20590	19774	20405	9265.6	24376	22769	5357.9	20470	27727	1	1	1	1	1	1	1	1	1	1	19318000
KLAPEYEK	Unmodified	976.523	0.522947	P13667	PDIA4	Protein disulfide-isomerase A4	yes	yes	0	0	1	45.637	45.637	3	0.015927	16179	85.533	37.93	7552.5	18796	17911	17562	7101.8	17907	17268	3545.3	15434	24177	7185.5	17749	17327	18113	7987.1	17799	17039	4841.2	15307	22848	1	1	1	1	1	1	1	1	1	1	35667000
KLASAAYPDPSK	Unmodified	1246.66	0.655752	P54577	YARS	Tyrosine--tRNA ligase, cytoplasmic;Tyrosine--tRNA ligase, cytoplasmic, N-terminally processed	yes	yes	0	0	1	49.325	49.325	3	0.0092806	18052	65.043	48.411	1582.3	3716.7	3857.1	4030.9	1528.5	3654.7	3187.4	1063.8	3534.6	7330.6	1505.8	3512.9	3727.8	4113.6	1712.4	3661.4	3174.3	1388.4	3472.9	6927.3	1	1	1	1	1	1	1	1	1	1	12626000
KLAVGDNNSK	Unmodified	1044.56	0.556372	P46940	IQGAP1	Ras GTPase-activating-like protein IQGAP1	yes	yes	0	0	1	39.895	39.895	3	0.00019233	13574	142.89	96.894	10795	27762	29319	28516	13432	32644	30955	6226.4	33936	55421	10284	26230	28296	29300	14820	32310	30750	8939.2	33358	52330	2	2	2	2	2	2	2	2	2	2	29622000
KLAVNMVPFPR	Oxidation (M)	1286.72	0.716913	Q13509;A0A0B4J269;P07437;P68371;Q13885;Q3ZCM7;A6NNZ2;Q9BVA1;P04350;Q9BUF5	TUBB3;TUBB;TUBB4B;TUBB2A;TUBB8;TUBB2B;TUBB4A;TUBB6	Tubulin beta-3 chain;Tubulin beta chain;Tubulin beta-4B chain;Tubulin beta-2A chain;Tubulin beta-8 chain;Tubulin beta-8 chain-like protein LOC260334;Tubulin beta-2B chain;Tubulin beta-4A chain;Tubulin beta-6 chain	no	no	0	1	1	60.77	60.77	3	0.039301	23517	47.559	31.335	2692.2	4985.2	5440.8	4965.2	3016.9	4853.3	4301.2	1739.5	5068.9	5328.1	2557.8	4709.2	5293.3	5097.6	3223.5	4840.7	4337.6	2026.1	4968.9	5057.3	1	1	1	1	1	1	1	1	1	1	198170000
KLAVNMVPFPR	Unmodified	1270.72	0.721998	Q13509;A0A0B4J269;P07437;P68371;Q13885;Q3ZCM7;A6NNZ2;Q9BVA1;P04350;Q9BUF5	TUBB3;TUBB;TUBB4B;TUBB2A;TUBB8;TUBB2B;TUBB4A;TUBB6	Tubulin beta-3 chain;Tubulin beta chain;Tubulin beta-4B chain;Tubulin beta-2A chain;Tubulin beta-8 chain;Tubulin beta-8 chain-like protein LOC260334;Tubulin beta-2B chain;Tubulin beta-4A chain;Tubulin beta-6 chain	no	no	0	0	1	70.95	70.95	3	2.6031e-05	28174	158.47	135.73	5570.9	23251	23912	20458	8366.4	22730	17508	2687	23372	101020	5340.3	21949	22851	21213	9543	22621	17543	6515.8	22813	95180	1	1	1	1	1	1	1	1	1	1	199730000
KLCDNLR	Unmodified	917.475	0.475285	Q14152	EIF3A	Eukaryotic translation initiation factor 3 subunit A	yes	yes	0	0	1	37.555	37.555	3	0.05002	12506	77.072	40.502	8610.4	21385	21014	18340	8442.3	23980	27156	3477.1	23951	41249	8194.2	20184	20328	19107	9571.1	23606	26656	5525.2	23769	38922	1	1	1	1	1	1	1	1	1	1	13476000
KLCDSAR	Unmodified	848.417	0.417436	Q63HN8	RNF213	E3 ubiquitin-protein ligase RNF213	yes	yes	0	0	1	26.46	26.46	3	0.049104	7378	72.968	44.481	4093.4	8270.6	8073.2	6762.7	3224.8	7548.2	5441.8	1201	6351.4	20038	3888.3	7804.4	7845.2	7048.3	3591	7489	5457.7	2054.4	6228.3	18896	1	1	1	1	1	1	1	1	1	1	2562600
KLCLNICVGESGDR	Unmodified	1619.78	0.77596	P62913	RPL11	60S ribosomal protein L11	yes	yes	0	0	1	63.508	63.508	3	0.020843	24688	41.695	33.311	6347.7	11657	10914	9640.2	6764.7	10799	10310	5184.6	12119	17443	6023.7	11001	10683	10040	7161.6	10735	10374	5943.7	11881	16544	1	1	1	1	1	1	1	1	1	1	4441600
KLDALCNIHENIR	Unmodified	1594.83	0.82496	P53621	COPA	Coatomer subunit alpha;Xenin;Proxenin	yes	yes	0	0	1	52.421	52.421	4	3.9755e-09	19435	166.79	132.11	4421.3	12104	11125	10611	4283.9	11071	10726	2166.4	13965	22104	4208.8	11426	10745	10994	4845.4	11007	10698	3184.2	13642	20864	1	1	1	1	1	1	1	1	1	1	37124000
KLDDAIEDCTNAVK	Unmodified	1590.76	0.755936	Q99615	DNAJC7	DnaJ homolog subfamily C member 7	yes	yes	0	0	1	61.361	61.361	3	0.024681	23331	50.827	35.854	4547.4	6184.3	6343.1	5220	3668.1	5712.8	5265.2	1637.1	5289.2	6268.3	4309.7	5836.6	6254.1	5426.5	3903	5664.9	5283.5	1988.9	5217.8	5940.2	1	1	1	1	1	1	1	1	1	1	5866400
KLDDASK	Unmodified	775.408	0.407583	O94979	SEC31A	Protein transport protein Sec31A	yes	yes	0	0	1	36.639	36.639	3	0.07297	12026	62.823	15.625	15357	34112	30747	30625	13123	30709	30013	7670.3	26684	35008	14590	32205	29892	31659	14594	30555	29648	9641.5	26471	33142	1	1	1	1	1	1	1	1	1	1	45782000
KLDDFVETGDIR	Unmodified	1406.7	0.704159	Q14108	SCARB2	Lysosome membrane protein 2	yes	yes	0	0	1	65.886	65.886	3	7.7323e-06	25369	120.53	76.898	12968	23913	23366	21836	12756	24302	21417	5479.8	22960	27396	12310	22578	22817	22587	13695	24064	21427	7051.5	22589	25923	2	2	2	2	2	2	2	2	2	2	14277000
KLDEAVAEAHLGK	Unmodified	1379.74	0.740879	P23526	AHCY	Adenosylhomocysteinase	yes	yes	0	0	1	55.894	55.894	4	0.0003305	21049	90.725	76.306	30290	70096	69702	65118	32289	74932	68773	20515	67744	101000	28810	66189	67531	67323	35491	74178	68225	25730	66887	95580	3	3	3	3	3	3	3	3	3	3	113240000
KLDELYGTWR	Unmodified	1279.66	0.656087	P36578	RPL4	60S ribosomal protein L4	yes	yes	0	0	1	68.131	68.131	3	0.00023038	26834	139.76	120.41	15771	33512	32588	30721	14097	31987	25767	2631	30675	44695	14986	31642	31643	31734	15567	31722	25802	5123.4	30058	42147	1	1	1	1	1	1	1	1	1	1	86345000
KLDEQYQK	Unmodified	1050.53	0.534574	P61758	VBP1	Prefoldin subunit 3	yes	yes	0	0	1	42.012	42.012	3	0.0013947	14545	128.6	86.004	11981	28666	28928	26380	10599	27148	28214	5886	25723	36696	11401	27067	27963	27238	12085	26980	27805	7833.8	25487	34690	1	1	1	1	1	1	1	1	1	1	30667000
KLDLEAWFPGSGAFR	Unmodified	1692.86	0.862391	P49591	SARS	Serine--tRNA ligase, cytoplasmic	yes	yes	0	0	1	99.571	99.571	3	7.8567e-06	41608	107.71	85.176	5476.2	11336	11956	10933	4830.4	11166	9365	2604.1	10680	16765	5206.2	10706	11588	11254	5388	11106	9351	3449.1	10482	15847	1	1	1	1	1	1	1	1	1	1	20735000
KLDLISELR	Unmodified	1085.64	0.644459	Q2M389	KIAA1033	WASH complex subunit 7	yes	yes	0	0	1	71.497	71.497	3	0.031863	28496	62.408	32.857	3438.6	7438.1	7692.6	7742.1	3921.5	7658.4	7704.4	891.48	6707.5	9655	3269.7	7028.3	7462.4	7929.5	4254.8	7613.5	7633.5	1447.4	6660.6	9111.9	1	1	1	1	1	1	1	1	1	1	14863000
KLDNTTAAVQELGR	Unmodified	1514.81	0.80527	Q15075	EEA1	Early endosome antigen 1	yes	yes	0	0	1	54.177	54.177	3	2.5883e-11	20005	167.19	127.2	6481.9	15725	15339	13401	5686.1	15202	14851	2740.8	12655	20551	6166.7	14841	14835	13931	6467.7	15039	14617	3851.4	12580	19414	1	1	1	1	1	1	1	1	1	1	32265000
KLDPGSEETQTLVR	Unmodified	1571.82	0.8155	P26641	EEF1G	Elongation factor 1-gamma	yes	yes	0	0	1	51.75	51.75	3	1.3508e-19	19395	194	173.87	30386	76377	23192	68880	29477	74149	25398	17748	68254	94338	28726	72108	23836	71266	29525	73558	27223	22831	65529	89241	2	2	2	2	2	2	2	2	2	2	357210000
KLDQVSQFGCR	Unmodified	1336.66	0.655769	O60502	MGEA5	Protein O-GlcNAcase	yes	yes	0	0	1	50.003	50.003	3	0.00012452	18282	121.21	104.58	4266.1	9684.6	9586.2	8799.3	3860.3	10523	10896	2006.4	9497.1	14822	4056.8	9143.7	9290	9116.6	4353.7	10392	10715	2789.2	9430.1	14003	1	1	1	1	1	1	1	1	1	1	10265000
KLDSELTAR	Unmodified	1031.56	0.561123	O60610	DIAPH1	Protein diaphanous homolog 1	yes	yes	0	0	1	43.255	43.255	3	0.065834	15048	52.193	33.931	2453.5	5169.1	5030.1	5240.7	2552.5	4972.4	6033.5	1873.9	5025.9	8927	2331.3	4883.5	4893.1	5372.3	2784.8	4974	5946.8	2268.7	5001.8	8449.2	1	1	1	1	1	1	1	1	1	1	8472400
KLDVSIEMPEELDISQLR	Oxidation (M)	2130.09	0.0878353	P45974	USP5	Ubiquitin carboxyl-terminal hydrolase 5	yes	yes	0	1	1	85.188	85.188	3	1.7856e-06	33979	90.806	80.321	2198	4392.1	4780	4041.3	1321.7	789.38	679.72	163.99	527.03	499.29	2089.6	4147	4621.2	4118.6	1536.2	929.48	718.54	203.78	526.5	473.94	1	1	1	1	1	1	1	1	1	1	9710000
KLDVSIEMPEELDISQLR	Unmodified	2114.09	0.0929207	P45974	USP5	Ubiquitin carboxyl-terminal hydrolase 5	yes	yes	0	0	1	96.056	96.056	3	1.7188e-15	40005	139.11	130.01	1868.2	3051.8	2740.5	3359	3065	6554.9	7047.1	2043.8	7278.9	8665.8	1771.1	2884.7	2720.9	3481.5	3147.8	6387.4	6988.5	2486	7172.3	8207.2	1	1	1	1	1	1	1	1	1	1	20299000
KLDVSVK	Unmodified	787.48	0.480354	Q9BSJ8	ESYT1	Extended synaptotagmin-1	yes	yes	0	0	1	49.293	49.293	3	0.046113	17964	90.657	33.376	0	0	0	0	0	0	0	0	0	0	0	0	0	0	0	0	0	0	0	0	0	0	0	0	0	0	0	0	0	0	0
KLDYGQHVVAGTPGR	Unmodified	1596.84	0.837239	P38919	EIF4A3	Eukaryotic initiation factor 4A-III;Eukaryotic initiation factor 4A-III, N-terminally processed	yes	yes	0	0	1	42.358	42.358	4	0.0055127	14716	53.565	40.161	2798.7	6185.3	6346.2	5846.2	2932.9	5646.2	5259.1	1412.7	4662.7	9914.3	2661.6	5841.1	6148.9	6020.2	3210.2	5634	5225.3	1879.8	4626	9368.2	1	1	1	1	1	1	1	1	1	1	11533000
KLEAAEER	Unmodified	944.493	0.49271	P16949;Q9H169;Q93045	STMN1;STMN4;STMN2	Stathmin;Stathmin-4;Stathmin-2	no	no	0	0	1	31.993	31.993	3	0.0033716	10212	104.22	62.719	18819	39517	35660	32251	16369	36932	32028	7199.1	28628	37902	17871	37289	34733	33633	17968	36508	31756	9515.4	28392	35856	1	1	1	1	1	1	1	1	1	1	187690000
KLEADSLEVK	Unmodified	1130.62	0.618304	Q15075	EEA1	Early endosome antigen 1	yes	yes	0	0	1	55.979	55.979	3	0.0012585	21134	97.957	46.944	10445	23008	26696	38270	16922	20569	3798.1	10299	34793	48851	9944.2	21821	25802	38079	17593	21371	5345.1	12200	33015	46238	1	1	1	1	1	1	1	1	1	1	35344000
KLEAGIR	Unmodified	785.476	0.475937	Q08211	DHX9	ATP-dependent RNA helicase A	yes	yes	0	0	1	37.182	37.182	3	0.055001	12232	69.905	21.117	7380.6	14713	15329	13699	7488.3	15766	15134	1764	15026	19446	7013.7	13893	14897	14161	8170.1	15572	15035	2898	14830	18351	1	1	1	1	1	1	1	1	1	1	4664000
KLEAMTNSK	Oxidation (M)	1036.52	0.522295	P18206	VCL	Vinculin	yes	yes	0	1	1	34.836	34.836	3	0.034306	11247	51.286	31.628	17159	28450	22881	17281	4582.5	9733	10905	2387	13778	3699.6	16259	26812	22499	18304	5822.8	10008	10875	2790.5	13473	3538.8	1	1	1	1	1	1	1	1	1	1	30263000
KLEAMTNSK	Unmodified	1020.53	0.527381	P18206	VCL	Vinculin	yes	yes	0	0	1	44.959	44.959	3	0.00030354	15867	135.99	93.388	6023.2	24738	24544	24806	8987.9	26838	30665	4762.9	23773	35517	5768.9	23369	23500	25499	10339	26600	29984	6703.2	23750	33554	1	1	1	1	1	1	1	1	1	1	131990000
KLEDGPK	Unmodified	785.428	0.428318	Q5VTE0;P68104	EEF1A1P5;EEF1A1	Putative elongation factor 1-alpha-like 3;Elongation factor 1-alpha 1	yes	no	0	0	1	37.479	37.479	3	0.026258	12671	87.476	34.004	56438	137710	57814	98855	44465	90676	48223	29118	94887	130340	53410	129870	57980	103740	46008	90728	50184	35520	91646	123410	4	4	4	4	4	4	4	4	4	4	3851300000
KLEDLGDLR	Unmodified	1057.58	0.576774	Q86VS8	HOOK3	Protein Hook homolog 3	yes	yes	0	0	1	58.153	58.153	3	0.012166	21846	75.416	45.161	5527.8	8867	9202.3	9262.2	4755.4	9649.1	9372.6	1883.8	8274.9	6774.5	5244.5	8378.6	9009.2	9492.2	5152.6	9569.9	9288.7	2394.6	8211.4	6422.6	1	1	1	1	1	1	1	1	1	1	7696900
KLEDLGDLRR	Unmodified	1213.68	0.677885	Q86VS8	HOOK3	Protein Hook homolog 3	yes	yes	0	0	2	48.634	48.634	4	0.0077921	17462	72.817	50.284	4555.2	8108.7	8626.5	7435.1	5103.8	8319.5	7741.9	1965.2	7351.7	15664	4325.7	7656.2	8414.2	7689.4	5424.3	8249.4	7743.3	2689.4	7270.5	14795	1	1	1	1	1	1	1	1	1	1	4023500
KLEDNPK	Unmodified	842.45	0.449782	Q05639	EEF1A2	Elongation factor 1-alpha 2	yes	yes	0	0	1	36.235	36.235	3	0.030499	11850	84.368	26.873	20082	42274	44412	39257	19290	45585	43025	12351	38096	57821	19093	39918	43059	40593	21390	45102	42521	15419	37798	54731	2	2	2	2	2	2	2	2	2	2	29436000
KLEDQNEYESR	Unmodified	1409.64	0.642287	Q96SU4	OSBPL9	Oxysterol-binding protein-related protein 9	yes	yes	0	0	1	37.191	37.191	3	0.00035726	13029	89.26	69.865	2842.1	4633.7	4644.1	3984	2408.5	4781.5	3713	1002.4	3477.5	4776.1	2696.1	4373.6	4547.8	4143.1	2594.4	4718.8	3710.5	1295.8	3441.3	4520.5	1	1	1	1	1	1	1	1	1	1	10116000
KLEEAASR	Unmodified	902.482	0.482145	Q9UH65	SWAP70	Switch-associated protein 70	yes	yes	0	0	1	30.917	30.917	3	0.015567	9739	86.18	30.003	13950	26652	26885	25959	14004	28724	26297	8862.7	25965	32204	13249	25173	26193	26741	15146	28480	26169	10630	25633	30529	1	1	1	1	1	1	1	1	1	1	14377000
KLEEEQIILEDQNCK	Unmodified	1887.92	0.924793	P35579	MYH9	Myosin-9	yes	yes	0	0	1	65.755	65.755	3;4	2.537e-16	25840	179.55	159.71	31859	47962	31326	30203	16616	34686	35134	7984.4	19905	109760	30145	45207	31429	32167	17978	34439	34457	12351	20286	103530	5	5	5	5	5	5	5	5	5	5	389130000
KLEEHLEK	Unmodified	1024.56	0.55531	Q86VS8	HOOK3	Protein Hook homolog 3	yes	yes	0	0	1	39.717	39.717	4	0.003584	13507	98.249	39.573	5997.2	10713	11618	10781	5628.3	11797	11644	2101.2	10793	17292	5695.9	10121	11313	11082	6149.5	11690	11541	3004.5	10685	16331	1	1	1	1	1	1	1	1	1	1	8606600
KLEEIPK	Unmodified	855.507	0.506569	O00232	PSMD12	26S proteasome non-ATPase regulatory subunit 12	yes	yes	0	0	1	49.178	49.178	3	0.036161	17932	80.219	13.868	5903.3	12922	12676	11661	5587	13928	13411	3252.6	12902	17271	5611.4	12200	12302	12087	6198.4	13759	13261	4196.7	12752	16338	1	1	1	1	1	1	1	1	1	1	35555000
KLEELELDEQQK	Unmodified	1500.77	0.767153	P36507;A0A1B0GUL7	MAP2K2	Dual specificity mitogen-activated protein kinase kinase 2	yes	no	0	0	1	62.592	62.592	3	2.6698e-12	23881	187.63	125.59	4723	8688.5	8912.9	7324	4576.2	8406.8	7798.2	2046.6	6879.8	7218.9	4484.9	8200	8686.9	7620.7	4944.7	8312.1	7758	2516.8	6827.3	6844.8	1	1	1	1	1	1	1	1	1	1	8368000
KLEELEQK	Unmodified	1015.55	0.554975	P42224	STAT1	Signal transducer and activator of transcription 1-alpha/beta	yes	yes	0	0	1	51.586	51.586	3	0.004862	19015	105.98	10.664	16318	33055	30085	28286	14963	28836	28385	8000	26263	39155	15492	31199	29343	29343	16265	28692	28191	10012	26004	37054	1	1	1	1	1	1	1	1	1	1	57981000
KLEELQQK	Unmodified	1014.57	0.57096	P40763	STAT3	Signal transducer and activator of transcription 3	yes	yes	0	0	1	47.597	47.597	3	0.0012469	17153	131.22	27.058	9168.6	20149	19501	18254	8001.9	18290	17527	3639.7	17434	25323	8714.6	19023	18920	18859	8933.9	18196	17381	4981.7	17206	23929	1	1	1	1	1	1	1	1	1	1	28014000
KLEEVVQILGDK	Unmodified	1369.78	0.781681	Q9BY32	ITPA	Inosine triphosphate pyrophosphatase	yes	yes	0	0	1	89.96	89.96	3	0.0030112	37198	70.98	31.063	0	0	0	0	0	0	0	0	0	0	0	0	0	0	0	0	0	0	0	0	0	0	0	0	0	0	0	0	0	0	0
KLEFDISEDEIFTSLTAAR	Unmodified	2184.09	0.0950292	Q9H0R4	HDHD2	Haloacid dehalogenase-like hydrolase domain-containing protein 2	yes	yes	0	0	1	105.38	105.38	3	2.2839e-23	44360	162.32	146.56	2438.8	3502.7	3624.7	3405.8	2452.2	3959.2	3444.9	1370.3	3750.2	4175	2312.1	3308.3	3569.2	3511.8	2572.1	3919.2	3467.3	1600.7	3687.4	3962.9	1	1	1	1	1	1	1	1	1	1	5130900
KLEGETYR	Unmodified	994.508	0.50836	Q709C8	VPS13C	Vacuolar protein sorting-associated protein 13C	yes	yes	0	0	1	35.23	35.23	3	0.07816	11754	50.353	27.034	2394.7	4701.6	4610.7	5080	2103.4	4013	3904	798.21	4135.5	6763.2	2274.3	4443.6	4488	5175.8	2308.2	4042.5	3893.9	1129	4070.7	6386.9	1	1	1	1	1	1	1	1	1	1	3639000
KLEGGQQVGMHSK	Oxidation (M)	1413.7	0.703447	Q8TD19	NEK9	Serine/threonine-protein kinase Nek9	yes	yes	0	1	1	30.21	30.21	4	0.00084463	9144	76.588	39.432	2652.3	5803.4	6457.8	6276.6	2455.9	7167.3	6316.9	1038.7	6593.5	1796.5	2524.1	5484.9	6242.1	6430.1	2783.4	7071	6252.2	1333.5	6494	1715.7	1	1	1	1	1	1	1	1	1	1	8724400
KLEGGQQVGMHSK	Unmodified	1397.71	0.708533	Q8TD19	NEK9	Serine/threonine-protein kinase Nek9	yes	yes	0	0	1	36.07	36.07	4	0.00062193	11814	82.102	60.056	1055.4	2073.1	1930.7	1549.9	935.78	1991.5	1495.2	489.86	1242.5	6170.6	1002	1955.4	1882.6	1630.4	1016	1969.3	1488.2	735.49	1236.7	5821.7	1	1	1	1	1	1	1	1	1	1	3266500
KLELSDNIISGGLEVLAEK	Unmodified	2027.12	0.115036	Q9BTT0	ANP32E	Acidic leucine-rich nuclear phosphoprotein 32 family member E	yes	yes	0	0	1	106.32	106.32	3	3.7406e-30	44769	131.3	120.66	0	0	0	0	0	0	0	0	0	0	0	0	0	0	0	0	0	0	0	0	0	0	0	0	0	0	0	0	0	0	0
KLELSDNR	Unmodified	973.519	0.519259	P39687	ANP32A	Acidic leucine-rich nuclear phosphoprotein 32 family member A	yes	yes	0	0	1	40.993	40.993	3	0.021134	13946	77.533	39.358	39363	84325	69443	76813	34998	82501	83881	28774	89602	211340	37360	79616	67866	79419	38247	82165	83193	37313	88168	199670	2	2	2	2	2	2	2	2	2	2	125440000
KLELSENR	Unmodified	987.535	0.534909	Q92688	ANP32B	Acidic leucine-rich nuclear phosphoprotein 32 family member B	yes	yes	0	0	1	40.599	40.599	3	0.001026	13761	135.86	84.448	19391	40477	34499	35443	16147	40692	36840	8155.6	34611	51199	18406	38209	33684	36783	17760	40242	36445	10984	34245	48399	1	1	1	1	1	1	1	1	1	1	128550000
KLEMATNK	Unmodified	933.495	0.495352	Q9UH65	SWAP70	Switch-associated protein 70	yes	yes	0	0	1	44.605	44.605	3	0.066776	15785	57.785	36.389	3450.4	7975.1	7415.6	7452.9	4352.5	6774	5596.3	1861.5	5593.4	29066	3279.8	7530.8	7204	7673.4	4615.3	6813.4	5636.8	2933.4	5519.2	27412	1	1	1	1	1	1	1	1	1	1	2009200
KLENCNYAVELGK	Unmodified	1536.76	0.760628	P13797;P13796	PLS3;LCP1	Plastin-3;Plastin-2	yes	no	0	0	1	59.679	59.679	3	1.4372e-06	22841	145.69	0	7579.7	16464	14109	14654	6874	18086	19926	4176.5	16908	25027	7196.9	15543	13767	15212	7584.6	17848	19574	5482.4	16811	23662	1	1	1	1	1	1	1	1	1	1	40804000
KLEPILK	Unmodified	839.548	0.54804	Q96BJ3	AIDA	Axin interactor, dorsalization-associated protein	yes	yes	0	0	1	56.628	56.628	3	0.07823	21418	81.594	19.394	0	0	0	0	0	0	0	0	0	0	0	0	0	0	0	0	0	0	0	0	0	0	0	0	0	0	0	0	0	0	0
KLEQLYNR	Unmodified	1062.58	0.582193	Q96GG9	DCUN1D1	DCN1-like protein 1	yes	yes	0	0	1	46.726	46.726	3	0.0091135	16778	98.009	70.273	4808	10554	10626	10853	5372	11129	11280	2384.7	10348	16795	4571.4	9971.8	10312	11129	5844.4	11065	11173	3237	10250	15870	1	1	1	1	1	1	1	1	1	1	8452400
KLESFYIQK	Unmodified	1154.63	0.63356	P07686	HEXB	Beta-hexosaminidase subunit beta;Beta-hexosaminidase subunit beta chain B;Beta-hexosaminidase subunit beta chain A	yes	yes	0	0	1	64.677	64.677	3	0.00044711	25246	123.79	46.115	10652	27703	25052	24459	12562	25610	26433	7106.5	25959	42964	10133	26152	24272	25330	13681	25467	26228	9140	25634	40620	2	2	2	2	2	2	2	2	2	2	16188000
KLESTESR	Unmodified	948.488	0.487624	P02545	LMNA	Prelamin-A/C;Lamin-A/C	yes	yes	0	0	1	26.163	26.163	3	0.0018939	7625	112.75	58.199	7907.8	15774	16577	14717	7412.4	16966	17654	2413.2	11083	17682	7515.3	14895	16101	15212	8201.8	16756	17299	3517.4	11214	16706	1	1	1	1	1	1	1	1	1	1	13239000
KLEVEANNAFDQYR	Unmodified	1695.82	0.821648	P47756	CAPZB	F-actin-capping protein subunit beta	yes	yes	0	0	1	62.818	62.818	3	1.2703e-29	23892	233.47	200.15	9771.2	21179	20411	18288	8941.4	20955	20371	4180.2	16724	22438	9286	19990	19822	18997	9909.2	20718	20087	5519.2	16657	21224	1	1	1	1	1	1	1	1	1	1	228410000
KLEVNEAELLR	Unmodified	1312.74	0.735065	Q6NZI2	PTRF	Polymerase I and transcript release factor	yes	yes	0	0	1	62.378	62.378	3	7.2211e-05	23707	151.78	111.06	15461	30266	29659	26100	13639	28276	27163	2192.9	25018	31666	14683	28568	28878	27088	14976	27978	26942	4164.6	24776	29868	1	1	1	1	1	1	1	1	1	1	507260000
KLEVNEAELLRR	Unmodified	1468.84	0.836176	Q6NZI2	PTRF	Polymerase I and transcript release factor	yes	yes	0	0	2	53.569	53.569	4	4.8577e-05	19787	116.98	95.222	5536	8210	7807.8	6269.3	4726.2	8255.5	6971.6	3621.7	7531.1	36067	5247	7744.7	7697.9	6587.4	5010.4	8196.1	7004	4899.2	7407.2	34046	2	2	2	2	2	2	2	2	2	2	3480200
KLEWPLTEVAEGVFETEAPGGYK	Unmodified	2549.27	0.268971	Q9HC38	GLOD4	Glyoxalase domain-containing protein 4	yes	yes	0	0	1	109.35	109.35	3	7.0283e-06	46184	71.54	59.237	2140.6	3958.5	3599.4	3663.9	1985.3	4136.5	3821.6	1181.2	3560.1	3977.1	2031	3737.7	3524.2	3787.6	2135.7	4095.6	3794.7	1419.2	3523.9	3772.2	1	1	1	1	1	1	1	1	1	1	4853900
KLFADAEEEQR	Unmodified	1334.65	0.646644	P46459	NSF	Vesicle-fusing ATPase	yes	yes	0	0	1	49.327	49.327	3	6.2096e-05	17995	117.93	102.55	6034.5	13384	11722	9985.7	4297.4	10136	9209.9	1935.8	8304.3	10135	5731.5	12624	11395	10463	4868	10069	9114.2	2564.9	8232.3	9588.4	1	1	1	1	1	1	1	1	1	1	7441600
KLFEAEEQDLFK	Unmodified	1495.76	0.75586	Q9H4M9	EHD1	EH domain-containing protein 1	yes	yes	0	0	1	80.695	80.695	3	0.061981	32878	48.351	32.964	4338.3	8804.9	7942.9	8592.7	4623.4	9131.7	8979.4	2798.7	9889.7	12522	4118.6	8316.5	7758.4	8844.3	4950.3	9073.3	8956	3430	9719.6	11856	1	1	1	1	1	1	1	1	1	1	7695000
KLFENLR	Unmodified	918.529	0.528701	Q96G03	PGM2	Phosphoglucomutase-2	yes	yes	0	0	1	53.369	53.369	3	0.055534	19903	69.628	49.298	7898.6	88497	1798.1	12379	6965	14627	12379	1175.6	60700	21260	7451.2	83167	2234.8	17393	6885.2	14432	13664	2341.1	57843	20046	1	1	1	1	1	1	1	1	1	1	7614900
KLFIGGLSFETTDESLR	Unmodified	1911.99	0.994193	P09651;Q32P51	HNRNPA1;HNRNPA1L2	Heterogeneous nuclear ribonucleoprotein A1;Heterogeneous nuclear ribonucleoprotein A1, N-terminally processed;Heterogeneous nuclear ribonucleoprotein A1-like 2	yes	no	0	0	1	88.985	88.985	3	4.3574e-40	36740	179.1	157.21	0	0	0	0	0	0	0	0	0	0	0	0	0	0	0	0	0	0	0	0	0	0	0	0	0	0	0	0	0	0	0
KLFVGGLK	Unmodified	860.548	0.548374	Q13151	HNRNPA0	Heterogeneous nuclear ribonucleoprotein A0	yes	yes	0	0	1	59.123	59.123	3	0.0024139	22597	102.51	0	0	0	0	0	0	0	0	0	0	0	0	0	0	0	0	0	0	0	0	0	0	0	0	0	0	0	0	0	0	0	0
KLFVQDLATR	Unmodified	1189.68	0.681907	P33176	KIF5B	Kinesin-1 heavy chain	yes	yes	0	0	1	61.447	61.447	3	9.2936e-05	23677	119.39	79.341	4696.7	11106	11135	9792.8	4055.8	10856	10370	1938.4	9501.7	17410	4468.4	10484	10767	10152	4622.3	10755	10229	2814.5	9412.2	16438	1	1	1	1	1	1	1	1	1	1	20030000
KLGDTYPSISNAR	Unmodified	1420.73	0.731042	Q9H4A4	RNPEP	Aminopeptidase B	yes	yes	0	0	1	49.752	49.752	3	4.116e-07	18121	157.82	135.62	3728.5	9149.4	8854.3	7929.1	3552.9	8679	9061.8	2034.9	7013.7	12015	3547.4	8636.2	8566.6	8227.9	3994.4	8605.2	8903.5	2660.7	7007.3	11361	1	1	1	1	1	1	1	1	1	1	17103000
KLGEMWNNTAADDKQPYEK	Oxidation (M)	2253.04	0.0371967	P09429	HMGB1	High mobility group protein B1	yes	yes	0	1	2	54.608	54.608	4;5	0.00011617	20591	65.25	49.307	5613.9	14616	15619	13161	6895.8	14667	15336	3781.2	15541	10720	5349.7	13799	15061	13626	7632.4	14518	15211	4537.7	15326	10182	2	2	2	2	2	2	2	2	2	2	107130000
KLGEMWSEQSAK	Oxidation (M)	1408.67	0.665665	P26583	HMGB2	High mobility group protein B2	yes	yes	0	1	1	50.117	50.117	3	1.2432e-05	18333	119.25	100.42	5855.7	14789	14952	12928	5327.3	13003	14510	2597.2	13486	2811.8	5575.1	13960	14432	13389	6103.3	12905	14300	3093.2	13350	2707.7	1	1	1	1	1	1	1	1	1	1	13979000
KLGEWVGLCK	Unmodified	1188.63	0.632514	P25398	RPS12	40S ribosomal protein S12	yes	yes	0	0	1	71.497	71.497	3	0.012725	28462	71.241	45.582	4601	8271.1	8492.1	7628.1	4275	7944.2	7787.9	2737.2	6054.3	12833	4368.3	7809.7	8282.4	7876.6	4635.3	7907.6	7711.3	3334	6047.3	12147	1	1	1	1	1	1	1	1	1	1	6958600
KLGGSQEDQIK	Unmodified	1201.63	0.630266	P37837	TALDO1	Transaldolase	yes	yes	0	0	1	42.897	42.897	3	0.0010075	15053	90.697	35.245	1251	3677.2	3263.2	2768.4	1553.1	3264.2	2912.4	1197.9	3035.5	5111.8	1191.3	3468.5	3151.8	2905.9	1696.4	3233.4	2902.6	1435.7	2989.9	4841.1	1	1	1	1	1	1	1	1	1	1	71327000
KLGPDSSVR	Unmodified	957.524	0.524344	Q9ULT8	HECTD1	E3 ubiquitin-protein ligase HECTD1	yes	yes	0	0	1	34.888	34.888	3	0.010231	11176	77.062	48.858	3577.2	7137.7	7124	6869.2	3360.1	6551.3	6663	1596.9	5997.7	9626.3	3398.2	6741.2	6929.7	7064.4	3678.2	6536.9	6605.5	2083.9	5946.1	9101.3	1	1	1	1	1	1	1	1	1	1	4073600
KLGQSESQGPPR	Unmodified	1282.66	0.662963	O00233	PSMD9	26S proteasome non-ATPase regulatory subunit 9	yes	yes	0	0	1	31.225	31.225	3	1.896e-12	9493	188.48	174.13	3147.4	7676.7	7967.2	6666.7	2493.4	8121.4	7775.5	1368.8	6424.6	10352	2996.3	7246.1	7688.3	6930.2	2926.9	8010.4	7624.1	1946.6	6396.4	9779	1	1	1	1	1	1	1	1	1	1	24197000
KLHELTVMQDR	Oxidation (M)	1384.71	0.713284	P33176	KIF5B	Kinesin-1 heavy chain	yes	yes	0	1	1	37.328	37.328	4	0.00048619	12328	88.021	64.17	6433.4	9232.7	9872.3	9006.4	6539.3	10017	8624.2	3568.7	8641.6	4886.6	6100.5	8720.5	9706.2	9277.6	6862.4	9924.1	8679	3976.8	8526	4683.9	1	1	1	1	1	1	1	1	1	1	21411000
KLHELTVMQDR	Unmodified	1368.72	0.718369	P33176	KIF5B	Kinesin-1 heavy chain	yes	yes	0	0	1	44.847	44.847	4	0.00071105	15871	85.845	68.036	2687.8	5748.2	5148.1	5287.2	2445.5	4114.1	4030.2	1594.3	4365.3	14298	2552.5	5427.5	5012.3	5438	2664	4171.5	4035.5	2127.7	4293	13501	1	1	1	1	1	1	1	1	1	1	3738600
KLHYNEGLNIK	Unmodified	1327.72	0.724835	P41236;Q6NXS1	PPP1R2;PPP1R2P3	Protein phosphatase inhibitor 2;Protein phosphatase inhibitor 2-like protein 3	yes	no	0	0	1	48.12	48.12	4	0.00032282	17432	91.937	60.752	3210.8	7942.5	8028.8	7128.2	3875.1	8855.8	6952.3	2048.3	7539	19450	3056.3	7498.3	7762.5	7396.4	4221.8	8750.8	6945.1	2904.5	7413.8	18362	1	1	1	1	1	1	1	1	1	1	4419100
KLIEEEQMLVR	Oxidation (M)	1402.75	0.749001				yes	yes	0	1	1	44.361	44.361	3	0.059724	15518	42.843	13.94	6560.4	15109	15982	14284	6736.7	16861	16989	4304.7	15716	22288	6243.2	14268	15457	14758	7526	16670	16767	5476.1	15561	21087	1	1	1	1	1	1	1	1	1	1	16225000
KLILDSAR	Unmodified	914.555	0.554916	P29401	TKT	Transketolase	yes	yes	0	0	1	47.517	47.517	3	0.0076727	17079	100.71	73.08	24893	87525	0	57171	19240	62516	5862.4	9191.4	56801	84309	23462	82509	0	60640	18248	61915	8004.8	13826	53885	79600	1	1	0	1	1	1	1	1	1	1	132850000
KLLAAEPLSK	Unmodified	1068.65	0.654296	Q8NBJ5	COLGALT1	Procollagen galactosyltransferase 1	yes	yes	0	0	1	59.553	59.553	3	0.050213	22799	62.528	43.396	0	0	0	0	0	0	0	0	0	0	0	0	0	0	0	0	0	0	0	0	0	0	0	0	0	0	0	0	0	0	0
KLLADQAEAR	Unmodified	1113.61	0.614222	P84098	RPL19	60S ribosomal protein L19	yes	yes	0	0	1	41.23	41.23	3	0.00031688	14175	113.61	88.483	5159.4	13504	12629	10827	5434.3	12388	9889.3	975.68	10901	15049	4910.1	12742	12208	11305	6003.5	12233	9880.2	1874.4	10714	14193	1	1	1	1	1	1	1	1	1	1	10596000
KLLEGEECR	Unmodified	1132.55	0.554658	CON__P35908;P35908;CON__Q3TTY5;CON__Q6NXH9;CON__Q7RTS7;CON__Q32MB2;Q7RTS7;Q86Y46;CON__P13647;P13647;CON__P07744;P04259;CON__P48668;CON__P04259;CON__P02538;P48668;P02538	KRT2;KRT74;KRT73;KRT5;KRT6B;KRT6C;KRT6A	Keratin, type II cytoskeletal 2 epidermal;Keratin, type II cytoskeletal 74;Keratin, type II cytoskeletal 73;Keratin, type II cytoskeletal 5;Keratin, type II cytoskeletal 6B;Keratin, type II cytoskeletal 6C;Keratin, type II cytoskeletal 6A	no	no	0	0	1	41.487	41.487	3	0.015858	14227	62.408	47.206	4296.8	10754	9605.1	10130	6896.7	13817	16114	3266.1	15660	21399	4085.8	10155	9350.8	10499	7288.6	13593	15948	4329.8	15471	20225	1	1	1	1	1	1	1	1	1	1	19129000
KLLEGEESR	Unmodified	1059.56	0.556038	P08670;P41219;P17661	VIM;PRPH;DES	Vimentin;Peripherin;Desmin	no	no	0	0	1	40.369	40.369	3	0.00073721	13659	107.06	89.613	9797.3	23350	22514	20668	9916.8	22180	18281	2628.3	16882	27774	9318.4	22042	21801	21409	10924	21972	18169	4231	16717	26214	1	1	1	1	1	1	1	1	1	1	80070000
KLLELDPEHQR	Unmodified	1376.74	0.741213	P13674	P4HA1	Prolyl 4-hydroxylase subunit alpha-1	yes	yes	0	0	1	50.519	50.519	4	4.4458e-05	18551	127.37	102.52	11797	44026	22999	21077	9504	22119	20782	4778.3	35737	31166	11205	41459	22371	23059	10615	21965	21022	6404.1	34627	29458	2	2	2	2	2	2	2	2	2	2	27423000
KLLMMAGIDDCYTSAR	2 Oxidation (M)	1875.85	0.85289	P15880	RPS2	40S ribosomal protein S2	yes	yes	0	2	1	59.395	59.395	3	2.3234e-05	22706	94.765	92.403	3691.7	9389.9	8732.2	6567.4	1973.8	4055.7	3673.2	744.21	2858.6	1985.8	3512.2	8854.2	8423.5	6875.1	2425.3	4139.5	3635.1	934.66	2855.1	1887.1	1	1	1	1	1	1	1	1	1	1	14067000
KLLPDDPYEK	Unmodified	1216.63	0.633954	P78417	GSTO1	Glutathione S-transferase omega-1	yes	yes	0	0	1	61.208	61.208	3	0.0085267	23552	75.088	33.548	5675.8	11806	12345	13461	7561.8	13594	13640	4696.7	13113	18242	5395.7	11162	12001	13723	8041.6	13543	13578	5605.6	12961	17286	1	1	1	1	1	1	1	1	1	1	8711200
KLLSSDR	Unmodified	817.466	0.465767	O00505;O00629	KPNA3;KPNA4	Importin subunit alpha-4;Importin subunit alpha-3	no	no	0	0	1	35.775	35.775	3	0.0087445	11666	103.42	72.783	10488	25507	25210	23833	10364	24849	25374	3201.2	23415	31020	9979.8	24086	24385	24590	11605	24649	25054	4984.6	23186	29283	1	1	1	1	1	1	1	1	1	1	19571000
KLMHQAALLGQALQDSR	Oxidation (M)	1895	0.00471481	Q16881	TXNRD1	Thioredoxin reductase 1, cytoplasmic	yes	yes	0	1	1	56.268	56.268	4	8.5083e-09	21230	107.84	94.436	4324.8	10891	9961.5	8765.2	2920.7	9052	8831.6	1997.6	8615.8	4988.4	4113.5	10276	9631.5	9134.2	3463	8981.4	8700	2427.5	8510.4	4743.4	1	1	1	1	1	1	1	1	1	1	8863800
KLMHQAALLGQALQDSR	Unmodified	1879.01	0.00980019	Q16881	TXNRD1	Thioredoxin reductase 1, cytoplasmic	yes	yes	0	0	1	66.884	66.884	4	1.3694e-11	26250	124.04	109.78	6949.9	15365	15406	13286	6913.6	15568	14356	4097.6	12888	26550	6608.1	14503	14937	13805	7621.2	15409	14216	5354.7	12779	25095	2	2	2	2	2	2	2	2	2	2	26547000
KLMQLQHEK	Oxidation (M)	1169.62	0.622678	Q16204	CCDC6	Coiled-coil domain-containing protein 6	yes	yes	0	1	1	36.093	36.093	4	0.013059	11826	60.398	45.707	4312.7	9730.4	8445.3	9612.3	4140.9	9679.9	8576.5	2104	8660.6	9008.7	4096.4	9191.3	8222	9877.9	4519.1	9621.6	8519.4	2675.5	8541.9	8531.4	1	1	1	1	1	1	1	1	1	1	5391200
KLNEEIER	Unmodified	1029.55	0.545473	Q9Y5S2	CDC42BPB	Serine/threonine-protein kinase MRCK beta	yes	yes	0	0	1	38.846	38.846	3	0.02539	13359	74.533	29.375	6246	12681	12759	11528	5808.2	11955	11110	954	11479	15618	5934.7	11973	12398	11914	6379.9	11855	11064	1853.8	11310	14728	1	1	1	1	1	1	1	1	1	1	9330100
KLNEQSPTR	Unmodified	1071.57	0.567272	O75396	SEC22B	Vesicle-trafficking protein SEC22b	yes	yes	0	0	1	28.211	28.211	3	0.00039214	8084	125.74	111.8	8940.1	23278	23420	21550	8165.4	24319	20333	2051.6	18672	26379	8513.9	21980	22586	22277	9357.5	24023	20068	3715.6	18494	24887	2	2	2	2	2	2	2	2	2	2	34440000
KLNPFGNTFLNR	Unmodified	1419.76	0.762283	Q9NZN4	EHD2	EH domain-containing protein 2	yes	yes	0	0	1	71.916	71.916	3	4.1323e-20	28668	171.2	129.92	0	0	0	0	0	0	0	0	0	0	0	0	0	0	0	0	0	0	0	0	0	0	0	0	0	0	0	0	0	0	0
KLNVTEQEK	Unmodified	1087.59	0.587338	P06733	ENO1	Alpha-enolase	yes	yes	0	0	1	43.978	43.978	2;3	1.0701e-06	14817	132.01	92.988	5042.1	24909	10293	30433	5013.1	11260	11134	2879	31507	35566	4790.8	23563	10009	30603	5504.9	12104	11598	4284.3	30223	33556	2	2	2	2	2	2	2	2	2	2	7744800
KLPATTATPDSSK	Unmodified	1315.7	0.698345	Q96B97	SH3KBP1	SH3 domain-containing kinase-binding protein 1	yes	yes	0	0	1	43.716	43.716	3	3.0869e-06	15366	120.29	99.334	1463.5	3076.1	3237.2	2804.5	1335.7	3383.2	3399.3	843.02	2783.6	3595.6	1391.5	2904.3	3138.3	2905.5	1496.3	3340.3	3344.3	1052.4	2772.7	3405.2	1	1	1	1	1	1	1	1	1	1	4104600
KLPEELGR	Unmodified	940.534	0.53418	Q01082	SPTBN1	Spectrin beta chain, non-erythrocytic 1	yes	yes	0	0	1	45.146	45.146	3	0.035963	15897	67.081	48.946	6213.4	12383	14551	13337	7111.7	14827	14195	3909.2	11628	16183	5910.7	11703	14095	13660	7754	14689	14039	4831.9	11582	15328	1	1	1	1	1	1	1	1	1	1	8763900
KLPIGMK	Unmodified	785.483	0.483331	O00203	AP3B1	AP-3 complex subunit beta-1	yes	yes	0	0	1	54.751	54.751	3	0.04248	20535	91.626	68.07	0	0	0	0	0	0	0	0	0	0	0	0	0	0	0	0	0	0	0	0	0	0	0	0	0	0	0	0	0	0	0
KLPVESIQIVLEELR	Unmodified	1765.03	0.0349355	Q9BRG1	VPS25	Vacuolar protein-sorting-associated protein 25	yes	yes	0	0	1	107.74	107.74	3	4.1407e-23	45418	139.29	90.589	0	0	0	0	0	0	0	0	0	0	0	0	0	0	0	0	0	0	0	0	0	0	0	0	0	0	0	0	0	0	0
KLPVTFEDK	Unmodified	1075.59	0.591361	Q15811;CON__ENSEMBL:ENSBTAP00000001528;Q9NZM3	ITSN1;ITSN2	Intersectin-1;Intersectin-2	yes	no	0	0	1	61.277	61.277	3	0.0050876	23637	91.313	37.631	4623.6	12783	10933	11896	4752.9	11445	10637	2075.8	10342	17558	4398.8	12071	10581	12262	5271.1	11408	10537	2974.4	10217	16581	1	1	1	1	1	1	1	1	1	1	7414000
KLQAQMK	Oxidation (M)	861.474	0.474223	P35579;P35580	MYH9;MYH10	Myosin-9;Myosin-10	no	no	0	1	1	32.313	32.313	3	0.066837	9996	49.65	15.572	11625	15276	12291	12481	4019.1	13460	21060	1556.9	18399	3022.6	11003	14414	12269	13001	4805.4	13305	20546	2114	18267	2882.2	1	1	1	1	1	1	1	1	1	1	53564000
KLQAQMK	Unmodified	845.479	0.479308	P35579;P35580	MYH9;MYH10	Myosin-9;Myosin-10	no	no	0	0	1	40.153	40.153	3	0.0038418	13658	116.54	59.439	8934.3	35285	2739.5	42790	14655	40405	37737	3523.4	26212	77274	8430.9	33375	3304.1	43439	14484	40289	36989	7291.9	26353	72844	1	1	1	1	1	1	1	1	1	1	199680000
KLQEESDLELAK	Unmodified	1401.74	0.735125	O75822	EIF3J	Eukaryotic translation initiation factor 3 subunit J	yes	yes	0	0	1	58.981	58.981	3	1.0859e-11	22236	178.67	137.62	5828.5	13240	12530	12448	5820.5	13780	12811	3217.6	12591	17754	5540.3	12503	12163	12851	6401.4	13654	12699	4171.8	12433	16792	1	1	1	1	1	1	1	1	1	1	15401000
KLQELSSK	Unmodified	931.534	0.533846	P49327	FASN	Fatty acid synthase;[Acyl-carrier-protein] S-acetyltransferase;[Acyl-carrier-protein] S-malonyltransferase;3-oxoacyl-[acyl-carrier-protein] synthase;3-oxoacyl-[acyl-carrier-protein] reductase;3-hydroxyacyl-[acyl-carrier-protein] dehydratase;Enoyl-[acyl-carrier-protein] reductase;Oleoyl-[acyl-carrier-protein] hydrolase	yes	yes	0	0	1	46.251	46.251	3	0.014945	16573	87.298	52.049	2922.5	6621.4	6453.9	6166.4	3129	7542.3	6169	1785.9	5957.2	9556.6	2778.7	6252.4	6260.7	6381.3	3414.4	7444.5	6127.8	2302.4	5887	9040	1	1	1	1	1	1	1	1	1	1	11171000
KLQEQEVFFK	Unmodified	1294.69	0.692138	Q9H2G2	SLK	STE20-like serine/threonine-protein kinase	yes	yes	0	0	1	64.868	64.868	3	0.00024414	25325	138.63	97.086	5891.5	13810	14391	12585	5868.3	14146	13870	2740.5	12562	19514	5606.8	13039	13913	13022	6570.3	14004	13699	3778.9	12450	18438	1	1	1	1	1	1	1	1	1	1	9418100
KLQIGVK	Unmodified	784.517	0.517074	P26885	FKBP2	Peptidyl-prolyl cis-trans isomerase FKBP2	yes	yes	0	0	1	50.468	50.468	3	0.0045798	18515	107.32	34.278	0	0	0	0	0	0	0	0	0	0	0	0	0	0	0	0	0	0	0	0	0	0	0	0	0	0	0	0	0	0	0
KLQIQCVVEDDK	Unmodified	1473.75	0.749729	P29692;P24534	EEF1D;EEF1B2	Elongation factor 1-delta;Elongation factor 1-beta	no	no	0	0	1	62.719	62.719	3	0.00054405	24339	93.348	69.517	3426.4	5618.9	4980	5051.5	3825.8	5478.3	5443.4	3168.5	6844.2	7679.8	3248.1	5304.7	4914.2	5228.2	3974.8	5457.6	5501.6	3499.1	6693.8	7304.8	1	1	1	1	1	1	1	1	1	1	5610900
KLQLELNQER	Unmodified	1269.7	0.704099	Q13464	ROCK1	Rho-associated protein kinase 1	yes	yes	0	0	1	52.214	52.214	3	0.018421	19375	66.023	45.398	2671	5442.5	5164.7	4282.3	2460.4	5230.9	4812.5	1219.1	4176	7649.3	2536.8	5134.8	5028.5	4483	2689.2	5164.9	4768.3	1608.8	4147.5	7230.9	1	1	1	1	1	1	1	1	1	1	8991100
KLQNLEGK	Unmodified	928.534	0.53418	Q8N6H7	ARFGAP2	ADP-ribosylation factor GTPase-activating protein 2	yes	yes	0	0	1	45.256	45.256	3	0.076212	16103	55.461	38.136	3874.5	7585	7755.5	6983.5	4878	7644.9	7530.2	2807.4	7551.1	11884	3680.8	7161.9	7556	7217.7	5157.7	7595	7538.3	3361.6	7449.8	11255	1	1	1	1	1	1	1	1	1	1	4627500
KLREEEEK	Unmodified	1059.56	0.556038	Q05682	CALD1	Caldesmon	yes	yes	0	0	2	29.377	29.377	4	0.00097729	8726	128.86	19.419	7338.1	14192	15275	14456	6801.8	16049	14218	3416.6	11334	18497	6973.5	13408	14835	14852	7504.9	15892	14038	4474	11306	17496	1	1	1	1	1	1	1	1	1	1	33532000
KLSDLEK	Unmodified	831.47	0.470183	P30622	CLIP1	CAP-Gly domain-containing linker protein 1	yes	yes	0	0	1	48.778	48.778	3	0.055365	17715	69.716	14.333	7661.2	17042	16728	16736	7529.6	17126	17838	4626.1	15907	23041	7283.5	16097	16230	17209	8328.1	17035	17610	5818.9	15777	21803	1	1	1	1	1	1	1	1	1	1	6448400
KLSEATR	Unmodified	803.45	0.450116	Q13098	GPS1	COP9 signalosome complex subunit 1	yes	yes	0	0	1	27.347	27.347	3	0.054907	7751	67.563	27.518	7270.4	17259	17562	15915	7431.9	16989	17972	2808.2	15556	20846	6918.2	16297	16988	16440	8286.8	16842	17722	3994.4	15452	19694	1	1	1	1	1	1	1	1	1	1	10400000
KLSECLK	Unmodified	876.474	0.473888	Q07812	BAX	Apoptosis regulator BAX	yes	yes	0	0	1	45.55	45.55	3	0.018425	16227	93.551	30.065	4935.8	11554	11121	11659	5506.7	13616	14813	2678.7	16317	27592	4693.7	10916	10791	11996	6052.7	13475	14672	3942.2	16036	26043	1	1	1	1	1	1	1	1	1	1	7991300
KLSEEEILENPDLFLTSEATDYGR	Unmodified	2768.34	0.339235	Q14257	RCN2	Reticulocalbin-2	yes	yes	0	0	1	99.367	99.367	3	0.00046053	40583	51.398	44.6	390.42	790.43	846.29	643	386.04	541.29	765.52	334.95	752.45	970.58	371.15	745.86	821.04	667.58	424.29	546.34	760.65	373.22	742.99	921.67	1	1	1	1	1	1	1	1	1	1	1431300
KLSELLR	Unmodified	857.533	0.533452	P07900	HSP90AA1	Heat shock protein HSP 90-alpha	yes	yes	0	0	1	55.843	55.843	3	0.0049269	21015	111.17	7.3342	20443	31393	7093.5	45696	21581	26975	11187	8184.5	45319	66038	19294	29737	8068	45745	20930	27763	12821	10928	43269	62372	1	1	1	1	1	1	1	1	1	1	77158000
KLSGCSQDCEDLK	Unmodified	1538.67	0.670492	Q07954	LRP1	Prolow-density lipoprotein receptor-related protein 1;Low-density lipoprotein receptor-related protein 1 85 kDa subunit;Low-density lipoprotein receptor-related protein 1 515 kDa subunit;Low-density lipoprotein receptor-related protein 1 intracellular domain	yes	yes	0	0	1	45.152	45.152	3	0.011121	16057	62.162	50.139	719.27	1666.6	1670	1494.6	813.47	2053.2	1538.5	171.34	1370.2	2812.3	684.18	1573.4	1617.8	1554	886.18	2014.8	1526.6	329.54	1359.1	2652	1	1	1	1	1	1	1	1	1	1	7670400
KLSPTEPK	Unmodified	898.512	0.512382	O14828	SCAMP3	Secretory carrier-associated membrane protein 3	yes	yes	0	0	1	39.897	39.897	3	0.020312	13601	70.552	37.553	5564.8	12251	13285	11501	6040.9	14492	13701	4786.9	13473	25517	5294.7	11569	12860	11903	6666.1	14319	13572	5946.5	13304	24138	2	2	2	2	2	2	2	2	2	2	4119400
KLSQMILDK	Unmodified	1074.61	0.610716	O00231	PSMD11	26S proteasome non-ATPase regulatory subunit 11	yes	yes	0	0	1	66.825	66.825	3	0.071159	26248	57.175	22.287	0	0	0	0	0	0	0	0	0	0	0	0	0	0	0	0	0	0	0	0	0	0	0	0	0	0	0	0	0	0	0
KLSSAMSAAK	Oxidation (M)	1008.53	0.527381	P40925	MDH1	Malate dehydrogenase, cytoplasmic	yes	yes	0	1	1	35.034	35.034	3	0.009765	11310	64.945	46.784	6024.5	20701	19386	19882	6584.3	17731	5867.4	1119.5	2219.2	1279.1	5750.8	19551	18594	20429	7424	17663	5907	1805.2	2344.4	1230.3	1	1	1	1	1	1	1	1	1	1	41611000
KLSSAMSAAK	Unmodified	992.532	0.532466	P40925	MDH1	Malate dehydrogenase, cytoplasmic	yes	yes	0	0	1	45.427	45.427	3	0.0029507	16206	86.911	67.124	1638.3	2608.7	2401.7	2298.1	1300.3	2292.7	4411.5	1257.9	4305	6819.1	1553.1	2462.6	2366.9	2378.5	1428.5	2298.2	4338.2	1507.3	4252.2	6450.1	1	1	1	1	1	1	1	1	1	1	24718000
KLSSETYSQAK	Unmodified	1240.63	0.629931	Q08J23	NSUN2	tRNA (cytosine(34)-C(5))-methyltransferase	yes	yes	0	0	1	41.722	41.722	3	5.8216e-05	14420	153.81	130.06	2122.2	6260.7	6454.9	5805.4	2040.1	6552	6516.4	953.3	5824.3	10302	2024.4	5911.6	6205	6000.6	2393.6	6483.2	6399.2	1483.6	5776.2	9722.4	1	1	1	1	1	1	1	1	1	1	4208600
KLTEAMGGGWQQEQFEHYK	Unmodified	2266.05	0.0477018	Q9UH65	SWAP70	Switch-associated protein 70	yes	yes	0	0	1	66.317	66.317	4	3.7551e-27	26006	178.72	164.1	3059.3	8341.5	8465.6	8628.4	3186	8647.5	8028.7	1886.5	6940.6	12316	2915.2	7881.6	8158.1	8842.2	3612.3	8605.4	7910.2	2525.4	6894.5	11641	1	1	1	1	1	1	1	1	1	1	12738000
KLTFEYR	Unmodified	955.513	0.512717	Q15257	PPP2R4	Serine/threonine-protein phosphatase 2A activator	yes	yes	0	0	1	51.504	51.504	3	0.038774	19004	78.334	56.871	9697.2	26326	22935	21712	9119.8	22981	23111	4593.2	21829	34330	9225.6	24843	22190	22596	10267	22812	22818	6354.3	21593	32432	1	1	1	1	1	1	1	1	1	1	12948000
KLTGGADK	Unmodified	788.439	0.439217	Q8TAT6	NPLOC4	Nuclear protein localization protein 4 homolog	yes	yes	0	0	1	35.466	35.466	3	0.030675	11519	70.808	22.96	4102.4	10649	10384	9644.2	3711.2	10524	10387	2145.3	8768	13962	3905.4	10054	10025	9977.8	4252.9	10431	10208	2897.3	8720	13197	1	1	1	1	1	1	1	1	1	1	7771800
KLTGGSNWQPK	Unmodified	1214.64	0.640771	Q13492	PICALM	Phosphatidylinositol-binding clathrin assembly protein	yes	yes	0	0	1	48.687	48.687	3	0.00056257	17685	98.368	73.576	3401.1	9147.5	8611.6	7040.3	2997.3	8218	7797.9	1427.3	7611.9	13890	3237.8	8629.4	8312.1	7376.3	3440.8	8125.7	7702	2113.4	7518.5	13112	1	1	1	1	1	1	1	1	1	1	10479000
KLTPITYPQGLAMAK	Unmodified	1630.91	0.911649	P63000	RAC1	Ras-related C3 botulinum toxin substrate 1	yes	yes	0	0	1	74.353	74.353	3	3.3388e-13	29825	113.65	100.67	0	0	0	0	0	0	0	0	0	0	0	0	0	0	0	0	0	0	0	0	0	0	0	0	0	0	0	0	0	0	0
KLTPQGQR	Unmodified	926.53	0.529764	P39019	RPS19	40S ribosomal protein S19	yes	yes	0	0	1	26.901	26.901	3	0.0039321	7523	96.624	84.096	11140	29340	27453	23747	8037.1	26857	26455	2564.2	22843	36944	10602	27685	26503	24774	9559.5	26547	25945	4626.7	22692	34846	2	2	2	2	2	2	2	2	2	2	86023000
KLTSEEIEAK	Unmodified	1146.61	0.613219	Q93034	CUL5	Cullin-5	yes	yes	0	0	1	48.53	48.53	3	0.0054443	17637	77.912	32.775	2600.7	5284.3	5372.9	4829.3	3199.9	5048.7	4970.9	1482.5	4944.2	7682.3	2471.3	4989.3	5227.5	4989.9	3400.5	5020.5	4974.2	1856.7	4879.6	7268.1	1	1	1	1	1	1	1	1	1	1	5927100
KLVDYDSAR	Unmodified	1065.55	0.545473	O00499;P49418	BIN1;AMPH	Myc box-dependent-interacting protein 1;Amphiphysin	no	no	0	0	1	43.604	43.604	3	0.0043874	15157	86.276	60.877	6726	16542	18021	15995	6242.9	16357	17129	2710.1	14450	22725	6406.9	15624	17373	16462	7182.2	16251	16840	3932	14372	21461	1	1	1	1	1	1	1	1	1	1	13271000
KLVEEQNAEK	Unmodified	1186.62	0.619367	Q5F1R6	DNAJC21	DnaJ homolog subfamily C member 21	yes	yes	0	0	1	40.738	40.738	3	0.0041446	13902	81.709	58.473	5472.8	6204.9	5867.9	5757.5	3662.2	4371.9	3827.3	1411	3652.8	4637.3	5180.2	5859	5859.3	5916.6	3848.8	4415.6	3883.2	1669.8	3611.7	4399.2	1	1	1	1	1	1	1	1	1	1	1642800
KLVGYLDR	Unmodified	962.555	0.554916	P07602	PSAP	Prosaposin;Saposin-A;Saposin-B-Val;Saposin-B;Saposin-C;Saposin-D	yes	yes	0	0	1	53.415	53.415	3	0.031256	19890	70.399	34.519	14310	30966	32267	29293	13380	34437	30288	6998.5	27915	47975	13608	29243	31259	30262	14930	34035	29954	9528.8	27645	45336	1	1	1	1	1	1	1	1	1	1	33868000
KLVIIEGDLER	Unmodified	1283.74	0.744902	P06753	TPM3	Tropomyosin alpha-3 chain	yes	yes	0	0	1	67.373	67.373	3	0.00014292	26651	114.56	71.051	3796.3	8103.3	8842	8429.9	3888.3	8747.1	7672.7	2029.7	6956.9	11194	3611.1	7656.8	8559.7	8640.7	4291.2	8690.3	7608.8	2633.5	6894.8	10588	1	1	1	1	1	1	1	1	1	1	323610000
KLVIIEGDLERTEER	Unmodified	1798.98	0.978877	P06753	TPM3	Tropomyosin alpha-3 chain	yes	yes	0	0	2	63.731	63.731	4	1.3499e-16	24746	182.15	72.361	1642.6	2740.4	2880	2339	1505.1	2918.4	2269.8	1109.7	2315.7	26033	1559	2586.5	2813.4	2435.4	1619.4	2925.8	2275	1967.6	2282.9	24539	1	1	1	1	1	1	1	1	1	1	7855900
KLVIIESDLER	Unmodified	1313.76	0.755466	P09493	TPM1	Tropomyosin alpha-1 chain	yes	yes	0	0	1	68.336	68.336	2;3	3.7723e-07	26902	142.51	108.55	12160	29434	30287	28507	12511	29942	29544	7656.9	26617	28732	11574	27800	29270	29350	13984	29723	29176	9409.7	26387	27232	2	2	2	2	2	2	2	2	2	2	516020000
KLVIIESDLERAEER	Unmodified	1798.98	0.978877	P09493	TPM1	Tropomyosin alpha-1 chain	yes	yes	0	0	2	69.818	69.818	3;4	3.573e-38	27643	248.25	116.17	7306.4	16953	15649	13218	6652.2	17305	14731	2974.8	12980	73067	6945	15993	15183	13866	7394.4	17121	14559	5740.9	12882	68870	2	2	2	2	2	2	2	2	2	2	67690000
KLVILEGELER	Unmodified	1297.76	0.760552	CON__Q3SX28;P07951;P67936	TPM2;TPM4	Tropomyosin beta chain;Tropomyosin alpha-4 chain	no	no	0	0	1	71.994	71.994	2;3	0.00036391	28537	105.03	69.292	17781	39709	38992	37220	16589	38570	36645	8955.6	36806	43937	16905	37498	37807	38390	18441	38312	36343	11455	36309	41580	4	4	4	4	4	4	4	4	4	4	1843300000
KLVILEGELERAEER	Unmodified	1782.98	0.983963	P67936	TPM4	Tropomyosin alpha-4 chain	yes	yes	0	0	2	72.973	72.973	4	2.2348e-26	29085	223.15	193.1	4890.6	12107	10451	8258	4699.8	11678	9729.2	1579.9	9943.8	63427	4648.6	11415	10143	8768.9	5180.2	11546	9667.8	3887.2	9802.5	59761	1	1	1	1	1	1	1	1	1	1	81832000
KLVILEGELERSEER	Unmodified	1798.98	0.978877	CON__Q3SX28;P07951	TPM2	Tropomyosin beta chain	no	no	0	0	2	66.966	66.966	4	1.3499e-16	26327	182.15	52.776	3537.7	6995.1	6872.6	6517.1	3035.8	6485.5	6390.4	1863.2	6280.8	40011	3360.1	6605.3	6687.9	6720.2	3354.6	6519.6	6340.8	3253.7	6201.9	37718	1	1	1	1	1	1	1	1	1	1	12767000
KLVIPSELGYGER	Unmodified	1459.8	0.803479	P26885	FKBP2	Peptidyl-prolyl cis-trans isomerase FKBP2	yes	yes	0	0	1	68.072	68.072	3	8.5672e-14	26814	158.31	132.27	10630	25694	23965	23483	11411	27049	24942	5957.1	24220	45535	10109	24260	23237	24304	12512	26775	24720	8164.9	23929	43015	2	2	2	2	2	2	2	2	2	2	22082000
KLVIVGDGACGK	Unmodified	1215.66	0.664543	P61586;U3KQV3;P08134	RHOA;RHOC	Transforming protein RhoA;Rho-related GTP-binding protein RhoC	no	no	0	0	1	55.832	55.832	3	5.7548e-06	21037	121.24	95.121	4584.4	13683	13995	12439	4769.4	14736	15586	4169.5	21305	38754	4373.3	12919	13459	12885	5543	14609	15503	5759.5	20779	36588	1	1	1	1	1	1	1	1	1	1	47798000
KLVNTINPGAR	Unmodified	1181.69	0.688055	Q92900	UPF1	Regulator of nonsense transcripts 1	yes	yes	0	0	1	45.201	45.201	3	0.00050268	16071	100.38	76.404	2899.4	7501	7343.3	7138.9	3305.7	7196.4	5839	1156.2	5788.8	10221	2760.2	7083.9	7094.2	7353	3628.8	7154.3	5820.6	1701.8	5714	9651.5	1	1	1	1	1	1	1	1	1	1	12104000
KLVTDQNISENWR	Unmodified	1601.82	0.816169	P24666	ACP1	Low molecular weight phosphotyrosine protein phosphatase	yes	yes	0	0	1	57.475	57.475	3	8.5925e-20	21813	141.82	119.94	0	0	0	0	0	0	0	0	0	0	0	0	0	0	0	0	0	0	0	0	0	0	0	0	0	0	0	0	0	0	0
KLYDIDVAK	Unmodified	1063.59	0.591361	P62750	RPL23A	60S ribosomal protein L23a	yes	yes	0	0	1	62.094	62.094	3	0.064063	24071	53.567	28.094	3757.2	7891.2	7739	7059.2	3454.3	7010.9	6476.9	1810.2	5921.1	7969.9	3570.2	7449.8	7517	7298.1	3800.6	6979.3	6432.6	2257.4	5866	7546.5	1	1	1	1	1	1	1	1	1	1	39350000
KLYELIITR	Unmodified	1147.7	0.696495	P07384	CAPN1	Calpain-1 catalytic subunit	yes	yes	0	0	1	73.95	73.95	3	0.0027795	29622	101.93	74.404	5996.1	13371	13843	12084	4888.5	12649	11539	2869.4	11142	17754	5703.2	12624	13391	12495	5583.3	12565	11415	3792.1	11010	16783	1	1	1	1	1	1	1	1	1	1	12534000
KLYGDADYLEER	Unmodified	1470.7	0.699074	P17812	CTPS1	CTP synthase 1	yes	yes	0	0	1	58.493	58.493	3	6.3368e-06	22011	127.71	111.57	4424.3	11172	10398	10588	5155.2	11347	10075	2547.1	15801	22516	4208.9	10550	10072	10920	5616.1	11272	10176	3574.4	15348	21260	1	1	1	1	1	1	1	1	1	1	20424000
KMDDSALQLNHTANEFAR	Oxidation (M)	2075.97	0.969452	Q96RF0	SNX18	Sorting nexin-18	yes	yes	0	1	1	49.877	49.877	4	0.0062674	18508	47.635	30.354	2757.2	5804.6	6107.8	5586.3	2426	4933.8	4091.5	1290.3	4400.2	3761.7	2621.6	5482.2	5915.6	5738.7	2703.1	4936	4093.3	1548.8	4328.6	3571.9	1	1	1	1	1	1	1	1	1	1	12154000
KMDDSALQLNHTANEFAR	Unmodified	2059.97	0.974537	Q96RF0	SNX18	Sorting nexin-18	yes	yes	0	0	1	56.439	56.439	4	0.06346	21083	29.766	4.1763	1740.4	2574.1	1960.3	2951.7	3214.6	3891.8	3256.8	2970.5	4166.9	4016.6	1647.7	2433.8	1976.7	3022.7	3189.6	3855	3338	3136.3	4072.9	3850.9	1	1	1	1	1	1	1	1	1	1	13186000
KMDETDASSAVK	Oxidation (M)	1296.59	0.586746	Q13148	TARDBP	TAR DNA-binding protein 43	yes	yes	0	1	1	37.663	37.663	3	0.0050655	12840	64.224	52.059	1519.8	4274.9	4172.4	3556.5	1315.2	3796	3657.2	338.8	3823	1187.3	1448.1	4034.3	4018.3	3699.4	1536.7	3753.1	3614.8	509.59	3765.1	1125.8	1	1	1	1	1	1	1	1	1	1	2309700
KMDQPPQAK	Oxidation (M)	1057.52	0.522629	P34932	HSPA4	Heat shock 70 kDa protein 4	yes	yes	0	1	1	30.732	30.732	3	0.024774	9295	55.461	39.597	0	0	0	0	0	0	0	0	0	0	0	0	0	0	0	0	0	0	0	0	0	0	0	0	0	0	0	0	0	0	0
KMDQPPQAK	Unmodified	1041.53	0.527715	P34932	HSPA4	Heat shock 70 kDa protein 4	yes	yes	0	0	1	37.163	37.163	3	0.014732	12336	73.233	59.115	1213.4	1519.3	1635.7	1520.2	1033.3	1321.3	1226.8	748.04	1134.3	8277.1	1149.8	1435.2	1615.8	1557.7	1086.8	1341.7	1236.9	1022	1123.1	7811.2	1	1	1	1	1	1	1	1	1	1	3185600
KMEDSVGCLETAEEVK	Oxidation (M)	1839.82	0.82303	P35579	MYH9	Myosin-9	yes	yes	0	1	1	56.51	56.51	3	3.082e-09	21417	129.03	110.66	8231.4	17382	17177	12383	5682.8	14713	16817	1474.7	13929	3126.6	7822.6	16391	16662	13057	6600.2	14483	16505	2086.4	13867	2978.2	1	1	1	1	1	1	1	1	1	1	52168000
KMEDSVGCLETAEEVK	Unmodified	1823.83	0.828115	P35579	MYH9	Myosin-9	yes	yes	0	0	1	65.036	65.036	3	1.9897e-19	25373	176.94	144.39	2080.8	4661.8	5768.1	9514.9	4698.4	6733.1	4558.2	2194.5	3072.7	26278	1982.8	4431.5	5582.8	9428.7	4827.7	6865.7	4605.9	3168.9	3094.8	24795	1	1	1	1	1	1	1	1	1	1	27181000
KMEDSVGCLETAEEVKR	Oxidation (M)	1995.92	0.924141	P35579	MYH9	Myosin-9	yes	yes	0	1	2	49.708	49.708	4	2.2594e-22	18324	173.06	164.46	18741	46505	44278	32017	11826	36880	40296	1603.7	32521	2608.8	17830	43849	42774	33837	14312	36312	39438	3054.3	32419	2493.7	2	2	2	2	2	2	2	2	2	2	189200000
KMEDSVGCLETAEEVKR	Oxidation (M);Oxidation (C)	2011.92	0.919055	P35579	MYH9	Myosin-9	yes	yes	1	1	2	51.095	51.095	4	0.00067039	19019	62.658	47.568	3182.3	8063.6	7466.1	4373.2	1816.2	4596.2	6259.5	555.3	6438.6	1689.3	3027.3	7596.4	7210.8	4719.1	2239.7	4549.6	6163.1	764.51	6345.4	1603.6	1	1	1	1	1	1	1	1	1	1	7181800
KMEDSVGCLETAEEVKR	Unmodified	1979.93	0.929226	P35579	MYH9	Myosin-9	yes	yes	0	0	2	57.087	57.087	4	8.4272e-32	21268	203.17	189.02	3842	8242.2	10656	15775	6724	12450	7847.9	2197.1	7063.9	60537	3661.1	7829.1	10292	15684	7070.9	12613	7913.1	4425.2	7003.2	57054	2	2	2	2	2	2	2	2	2	2	103230000
KMEEEILLLEDQNSK	Oxidation (M)	1833.9	0.902995	P35580	MYH10	Myosin-10	yes	yes	0	1	1	69.605	69.605	3	0.00068215	27520	76.391	64.031	1335.5	2542.2	2501.3	2796.7	1340.5	3010.4	2549.2	325.78	2161.4	2208.2	1268.1	2403	2439.7	2859.4	1445.6	2978.4	2526.2	497.35	2149.1	2086.8	1	1	1	1	1	1	1	1	1	1	3780500
KMEENEKELAACQLR	Oxidation (M)	1863.88	0.881882	P33176	KIF5B	Kinesin-1 heavy chain	yes	yes	0	1	2	43.755	43.755	4	0.024158	15292	57.703	31.837	2713.8	5154.3	5486.8	4944.1	2231.7	5489.4	5467.4	610.82	4811.1	1378.5	2578.3	4867.9	5331.8	5098	2502.1	5419.4	5392	843.29	4775	1312.2	1	1	1	1	1	1	1	1	1	1	8839800
KMGAPESGLAEYLFDK	Unmodified	1754.85	0.854922	P02794	FTH1	Ferritin heavy chain;Ferritin heavy chain, N-terminally processed	yes	yes	0	0	1	88.426	88.426	3	0.00060305	36477	77.39	64.512	2452.4	4327.5	5352.7	5296.4	2191.8	5980.6	6138.6	1711.1	5437.8	6875.4	2331.4	4093.6	5191.8	5390.1	2466	5923.5	6039.8	2089	5395.2	6513.6	1	1	1	1	1	1	1	1	1	1	8657700
KMGVPYCIIK	Oxidation (M)	1223.64	0.640636	P62424	RPL7A	60S ribosomal protein L7a	yes	yes	0	1	1	57.931	57.931	3	0.029948	22080	51.092	30.629	3511.3	8416.8	8091	7409.1	3322.6	6831.9	6686	1730	8637.9	5112.3	3339.8	7945.3	7831.8	7659.6	3702.7	6819.4	6697.7	2087	8440.2	4853.9	1	1	1	1	1	1	1	1	1	1	5684000
KMKDTDSEEEIR	Oxidation (M)	1495.68	0.682437	P0DP25;P0DP24;P0DP23			yes	no	0	1	2	31.452	31.452	4	0.026894	9555	63.894	58.184	8407.3	17951	17594	13612	5775.5	18352	18949	3055.1	17113	2283.8	7989.9	16933	17068	14318	6743.3	17996	18605	3726.1	16963	2221.1	1	1	1	1	1	1	1	1	1	1	168170000
KMKDTDSEEEIR	Unmodified	1479.69	0.687523	P0DP25;P0DP24;P0DP23			yes	no	0	0	2	36.539	36.539	4	1.9639e-06	12019	155.14	132.65	1283.4	3437.6	2480.6	1452.9	677.85	1162.6	1002.4	0	741.56	84636	1218.9	3236.1	2407.6	1608.2	798.67	1318.7	997.63	2254.5	742.76	79686	1	1	1	1	1	1	1	0	1	1	18854000
KMNVSPDVNYEELAR	Unmodified	1763.85	0.851234	P17980	PSMC3	26S protease regulatory subunit 6A	yes	yes	0	0	1	62.643	62.643	3	8.9265e-11	23862	142.62	108.44	1025.4	2785.6	2699.7	2624.3	813.85	3141.6	6335	1445.2	10085	38939	976.52	2630.5	2609.5	2712.7	1018.9	3178	6286	2688.7	9792.2	36699	1	1	1	1	1	1	1	1	1	1	11840000
KMQANNAK	Unmodified	903.46	0.459635	P47914	RPL29	60S ribosomal protein L29	yes	yes	0	0	1	27.568	27.568	3	0.01241	7936	91.853	56.409	443.16	1756.1	1103.8	957.87	345.23	647.59	628.39	123.84	992.98	18631	421.82	1654.4	1064.7	1027.2	399.47	691.48	636.03	705.9	964.31	17546	1	1	1	1	1	1	1	1	1	1	2921700
KMQELLQTQDFSK	Oxidation (M)	1610.8	0.797407	Q9H4M9	EHD1	EH domain-containing protein 1	yes	yes	0	1	1	58.021	58.021	3	0.0020427	22065	71.879	58.742	1325	3257.8	2885.7	2318.7	871.36	2562.1	1420.8	281.23	1125.6	875.8	1259.6	3072.2	2792.4	2442	1010.7	2530.3	1411.8	396.87	1123.2	831.18	1	1	1	1	1	1	1	1	1	1	4011700
KMQELLQTQDFSK	Unmodified	1594.8	0.802493	Q9H4M9	EHD1	EH domain-containing protein 1	yes	yes	0	0	1	70.912	70.912	3	0.0028672	28191	70.26	52.164	0	0	0	0	0	0	0	0	0	0	0	0	0	0	0	0	0	0	0	0	0	0	0	0	0	0	0	0	0	0	0
KMQPDQQVVINCAIVR	Oxidation (M)	1913.98	0.981537	P50552	VASP	Vasodilator-stimulated phosphoprotein	yes	yes	0	1	1	53.616	53.616	3	2.4057e-05	19780	99.055	89.772	1373.6	4379.5	4389.1	3393.2	1348	2988.7	1980.4	297.46	1528.8	418.4	1311.1	4131.5	4210.2	3537.7	1556.1	2980.8	1973.1	415.27	1527.6	400.86	1	1	1	1	1	1	1	1	1	1	9842100
KMQQNIQELEEQLEEEESAR	Unmodified	2460.14	0.143847	P35579	MYH9	Myosin-9	yes	yes	0	0	1	86.509	86.509	3	8.9638e-58	35082	236.96	220.79	1345.4	5176.3	6835.5	6455.6	3272.2	5815.4	3206.8	1050.1	788.31	24475	1293.6	4897.1	6523.6	6540	3527.8	5844	3201.2	1975.5	880.4	23071	1	1	1	1	1	1	1	1	1	1	40729000
KMQQNIQELEEQLEEEESAR	Oxidation (M)	2476.14	0.138761	P35579	MYH9	Myosin-9	yes	yes	0	1	1	74.603	74.603	3	2.9432e-10	29982	98.543	95.154	1536	3458.9	2651	2665.5	1286	4034.2	4491.1	328.95	4387.4	643.29	1457.7	3263	2594.7	2807.3	1430.9	3937.3	4414.8	492.93	4333.5	613.35	1	1	1	1	1	1	1	1	1	1	61644000
KMSLGQLQSAR	Oxidation (M)	1233.65	0.649955	Q9NZU5	LMCD1	LIM and cysteine-rich domains protein 1	yes	yes	0	1	1	39.45	39.45	3	0.020036	13335	55.291	44.079	1889.7	5003.7	4563	4354.1	1710	5042.9	5126.6	522.73	3437.3	1661.5	1798.2	4723.1	4412.5	4521.4	1950.5	4970.5	5008.1	749.57	3463.2	1576.6	1	1	1	1	1	1	1	1	1	1	5300400
KMTDYAK	Unmodified	855.416	0.416039	P48556	PSMD8	26S proteasome non-ATPase regulatory subunit 8	yes	yes	0	0	1	41.424	41.424	3	0.024286	14271	88.921	47.029	11546	22280	22395	22646	12761	25232	24694	9087.3	25413	36883	10966	21049	21832	23272	13689	25043	24583	10852	25044	34941	1	1	1	1	1	1	1	1	1	1	12861000
KMYEEFLSK	Unmodified	1173.57	0.573996	P31321;P10644	PRKAR1B;PRKAR1A	cAMP-dependent protein kinase type I-beta regulatory subunit;cAMP-dependent protein kinase type I-alpha regulatory subunit;cAMP-dependent protein kinase type I-alpha regulatory subunit, N-terminally processed	no	no	0	0	1	68.867	68.867	3	0.023564	27261	58.274	33.982	4276.4	8852.9	9541.6	9479.1	5114.4	8394.4	7085.4	3163.9	7247.1	23173	4066.3	8366.6	9254.7	9677.2	5479.5	8440.6	7122.1	4074.6	7143.8	21893	1	1	1	1	1	1	1	1	1	1	7889100
KNAAHAIQK	Unmodified	979.556	0.556313	O00203	AP3B1	AP-3 complex subunit beta-1	yes	yes	0	0	1	28.211	28.211	4	0.012902	8194	62.262	44.531	3688.1	8764.3	9292.3	8192.8	3351.9	7558.2	7782.3	1362.5	5985.6	13881	3510.9	8276.1	8970.2	8436.7	3813.2	7552.7	7659.8	2025	5982.2	13102	1	1	1	1	1	1	1	1	1	1	5326100
KNAGFTPQER	Unmodified	1146.58	0.578171	P27695	APEX1	DNA-(apurinic or apyrimidinic site) lyase;DNA-(apurinic or apyrimidinic site) lyase, mitochondrial	yes	yes	0	0	1	33.968	33.968	3	0.063179	10759	62.408	47.257	1271.1	2655.2	2639.4	2680.5	1281.2	2830.7	2859.8	622.46	2408.1	3898.4	1207.9	2508.5	2565.4	2753.1	1402.2	2810.3	2822.9	827.41	2395.2	3685.2	1	1	1	1	1	1	1	1	1	1	1853400
KNDHDGDGFISPK	Unmodified	1428.66	0.663357	Q9Y680	FKBP7	Peptidyl-prolyl cis-trans isomerase FKBP7	yes	yes	0	0	1	43.226	43.226	4	0.037255	15012	43.813	26.069	11100	28047	24350	22120	8794.1	25295	25734	5142.8	22045	34221	10553	26462	23599	23125	10079	25025	25281	6970.7	21908	32342	1	1	1	1	1	1	1	1	1	1	7029600
KNDKEAAGEGPALYEDPPDQK	Unmodified	2271.07	0.06552	P27695	APEX1	DNA-(apurinic or apyrimidinic site) lyase;DNA-(apurinic or apyrimidinic site) lyase, mitochondrial	yes	yes	0	0	2	49.751	49.751	4	4.6825e-16	18007	123.19	110.26	667.43	2530.7	2148.6	2393.4	520.8	2319.3	2012.2	328.63	1632	6275	637.12	2389.9	2061.3	2464.6	645.35	2314.9	1966.2	595.86	1626.5	5916.3	1	1	1	1	1	1	1	1	1	1	12442000
KNDLVDADNK	Unmodified	1130.56	0.556766	P41214	EIF2D	Eukaryotic translation initiation factor 2D	yes	yes	0	0	1	44.966	44.966	3	0.042577	15812	56.951	30.353	3377.3	7898.6	7756.8	6559.7	2704.7	7692.5	6650.2	1288.6	5779.5	13480	3212.2	7453.9	7504.4	6835.3	3098	7605.1	6556	1946.9	5739.6	12723	1	1	1	1	1	1	1	1	1	1	3887300
KNEALIR	Unmodified	842.497	0.497401	Q9Y3X0	CCDC9	Coiled-coil domain-containing protein 9	yes	yes	0	0	1	34.861	34.861	3	0.062749	11178	65.88	14.144	3780.9	8471.9	9188.1	7225	3194.6	9147.7	9051.9	1554.8	7736.8	12615	3598	7996	8878.7	7525.4	3677.3	9011.9	8896.8	2233.9	7689.6	11914	1	1	1	1	1	1	1	1	1	1	3107600
KNELETENR	Unmodified	1131.55	0.552015	Q86VS8	HOOK3	Protein Hook homolog 3	yes	yes	0	0	1	31.292	31.292	3	0.0041061	10311	82.954	69.526	4617.7	8404.1	8520.7	7308.1	4364.5	8859.9	8246.3	2011.6	7385.4	11330	4384.2	7932.8	8311.9	7595.5	4728.6	8747	8184.1	2624.6	7323.7	10716	1	1	1	1	1	1	1	1	1	1	10457000
KNEQMMEQK	2 Oxidation (M)	1196.52	0.516558	P32455	GBP1	Interferon-induced guanylate-binding protein 1	yes	yes	0	2	1	24.568	24.568	3;4	0.019776	6875	52.79	38.826	5427.9	10208	10179	9649	4475	9228.7	9923	2911.1	9040.6	3200.7	5154	9639.7	9917	9934.6	4954.2	9196	9815	3261.3	8957.8	3081.2	2	2	2	2	2	2	2	2	2	2	12501000
KNEQMMEQK	Oxidation (M)	1180.52	0.521643	P32455	GBP1	Interferon-induced guanylate-binding protein 1	yes	yes	0	1	1	31.453	31.453	3	0.02156	9615	58.978	36.922	517.98	1926.4	1433.5	1036.5	368.85	5274.1	4135.5	252.7	4715.4	1112.3	493.58	1814.8	1384.9	1186.6	490.98	5036.5	4044.6	481.58	4628	1053.2	1	1	1	1	1	1	1	1	1	1	3474400
KNFATSLYSMIK	Oxidation (M)	1417.73	0.727537	P08758	ANXA5	Annexin A5	yes	yes	0	1	1	70.938	70.938	3	3.4161e-06	27982	126.09	105.08	15292	54783	50031	32518	10015	33291	35806	6019.1	34168	36956	14600	51624	47940	34760	12889	33063	35164	8208	33783	34938	3	3	3	3	3	3	3	3	3	3	38568000
KNFATSLYSMIK	Unmodified	1401.73	0.732622	P08758	ANXA5	Annexin A5	yes	yes	0	0	1	84.035	84.035	3	5.7632e-06	34404	146.96	104.75	7580	19978	20303	26247	10568	30398	29140	4934.1	24382	62376	7220.4	18908	19628	26634	11558	30082	28640	7815.5	24260	58849	2	2	2	2	2	2	2	2	2	2	29174000
KNFEWVAER	Unmodified	1177.59	0.588007	P22234	PAICS	Multifunctional protein ADE2;Phosphoribosylaminoimidazole-succinocarboxamide synthase;Phosphoribosylaminoimidazole carboxylase	yes	yes	0	0	1	55.837	55.837	3	0.0077611	21054	81.625	56.833	12171	29996	29680	24489	12691	30480	31559	9538.3	30243	52952	11583	28305	28707	25577	14147	30121	31183	11975	29897	50082	2	2	2	2	2	2	2	2	2	2	22390000
KNHEEEMK	Unmodified	1043.47	0.470594	CON__P13645;P13645;CON__P08730-1;CON__ENSEMBL:ENSP00000377550;CON__Q7Z3Y7;P13646;Q7Z3Y7;CON__P13646-1;CON__Q7Z3Y8;CON__Q2M2I5;Q7Z3Y8;Q2M2I5	KRT10;KRT13;KRT28;KRT27;KRT24	Keratin, type I cytoskeletal 10;Keratin, type I cytoskeletal 13;Keratin, type I cytoskeletal 28;Keratin, type I cytoskeletal 27;Keratin, type I cytoskeletal 24	no	no	0	0	1	24.405	24.405	4	0.035047	6498	52.591	38.782	1972.9	4092.3	4262.4	4458.3	2768	5654.1	5898.1	1619.5	7630	4463.4	1875.4	3867.9	4148	4574.5	2943.1	5571.8	5900.9	1915.3	7455.1	4240.3	1	1	1	1	1	1	1	1	1	1	1685400
KNHLEGK	Unmodified	824.45	0.450451	P22234	PAICS	Multifunctional protein ADE2;Phosphoribosylaminoimidazole-succinocarboxamide synthase;Phosphoribosylaminoimidazole carboxylase	yes	yes	0	0	1	25.617	25.617	3	0.029417	7063	85.161	61.638	3652.8	9496.9	9120.5	7352.8	3216.4	8601.9	8491.9	1373.4	5951	11936	3477	8959.2	8807.1	7700.5	3684.9	8498.2	8321.1	2017.4	5979.7	11271	1	1	1	1	1	1	1	1	1	1	4057300
KNIILEEGK	Unmodified	1042.6	0.60226	P23528	CFL1	Cofilin-1	yes	yes	0	0	1	53.316	53.316	3	0.0022957	19893	104.22	41.399	3232.9	6884.1	6397.4	6216.1	3337.7	7144.1	6824	1366	5323.9	7666.8	3071.1	6499.4	6229	6438.2	3615.6	7061.5	6737.7	1825.1	5316.8	7250.9	1	1	1	1	1	1	1	1	1	1	11029000
KNKEEAAEYAK	Unmodified	1279.64	0.64083	P62753	RPS6	40S ribosomal protein S6	yes	yes	0	0	2	37.966	37.966	4	0.00021757	12675	107.14	83.764	3202	9541	9484.9	8127.6	2612.9	9239.6	7507.4	774.3	7692.9	17090	3053.5	9005	9114.6	8449.3	3126.7	9137.7	7411.9	1619.7	7582.7	16111	1	1	1	1	1	1	1	1	1	1	11985000
KNLQEEIDALESR	Unmodified	1543.78	0.7842	Q9NQP4	PFDN4	Prefoldin subunit 4	yes	yes	0	0	1	72.394	72.394	3	1.9367e-06	28744	136.57	119.2	3003.8	6024.7	5564.5	5502.1	3150.6	5650	6374.4	1791.6	6358.1	6038.1	2851.9	5688.4	5432.5	5683.7	3385.4	5619.7	6333.3	2128.6	6274.2	5727.1	1	1	1	1	1	1	1	1	1	1	5574100
KNLQYYDISAK	Unmodified	1341.69	0.692866	P62826	RAN	GTP-binding nuclear protein Ran	yes	yes	0	0	1	57.571	57.571	3	0.012629	21883	67.385	48.062	3541.8	10204	10152	9975.2	3898.5	10728	11718	1973.2	11344	19061	3376.2	9638.4	9780.6	10268	4435.6	10646	11542	2892.9	11209	17994	1	1	1	1	1	1	1	1	1	1	11010000
KNLVELAELELK	Unmodified	1397.81	0.812981	Q9UNH7	SNX6	Sorting nexin-6;Sorting nexin-6, N-terminally processed	yes	yes	0	0	1	92.008	92.008	3	2.7624e-08	38154	104.95	70.776	0	0	0	0	0	0	0	0	0	0	0	0	0	0	0	0	0	0	0	0	0	0	0	0	0	0	0	0	0	0	0
KNPAVQAGSIVVLQGGEETQR	Unmodified	2180.15	0.154944	P12955	PEPD	Xaa-Pro dipeptidase	yes	yes	0	0	1	60.016	60.016	3	8.3428e-54	23014	228.01	214.78	1033.5	3620.1	3192.2	3518.3	1301.4	3642.8	3637.7	307.56	2849.2	5459.5	986.04	3419.2	3071.6	3620.7	1464.6	3614.2	3569.1	602.26	2844.7	5147.9	1	1	1	1	1	1	1	1	1	1	16162000
KNPDDFK	Unmodified	862.418	0.418482	O95782	AP2A1	AP-2 complex subunit alpha-1	yes	yes	0	0	1	43.435	43.435	3	0.038774	15184	78.334	46.805	7843.5	19845	16950	14513	7871.8	17549	18074	3536.8	19846	32120	7456.1	18717	16452	15276	8670.2	17340	17956	5058.5	19507	30326	1	1	1	1	1	1	1	1	1	1	13203000
KNPDSQYGELIEK	Unmodified	1519.75	0.751837	P30085	CMPK1	UMP-CMP kinase	yes	yes	0	0	1	56.317	56.317	3	1.2463e-15	21263	209.56	178.37	5801.3	17378	17343	14870	5692.2	17036	18346	3694.7	16072	26219	5532.8	16402	16681	15456	6641.2	16862	18005	5013.1	15955	24773	1	1	1	1	1	1	1	1	1	1	25474000
KNPGIAAK	Unmodified	797.476	0.475937	Q9Y2D5	AKAP2	A-kinase anchor protein 2	yes	yes	0	0	1	36.288	36.288	3	0.0024914	11928	105.14	65.473	4907.3	12215	12135	10509	4283	12306	11926	1943	9088.8	18226	4670.7	11529	11722	10924	4915.4	12160	11695	2899.8	9088.3	17207	1	1	1	1	1	1	1	1	1	1	4524200
KNPVTSTYSK	Unmodified	1123.59	0.587338	Q13131	PRKAA1	5'-AMP-activated protein kinase catalytic subunit alpha-1	yes	yes	0	0	1	41.239	41.239	3	0.00045378	14205	110.08	78.705	1836.6	5862.6	5401.8	4468.4	1469.9	5277.7	4596.3	634.57	4811	10374	1751.3	5530.2	5192.1	4686.1	1768.2	5215.3	4534.4	1129	4737.9	9783.1	1	1	1	1	1	1	1	1	1	1	4149900
KNQELEVVR	Unmodified	1113.61	0.614222	Q14203	DCTN1	Dynactin subunit 1	yes	yes	0	0	1	40.219	40.219	3	0.066481	13927	51.998	28.394	5768.7	11825	11930	11086	5995.1	13107	11407	3037.6	12280	17457	5481.8	11166	11596	11460	6511.6	12955	11375	3963.1	12080	16508	1	1	1	1	1	1	1	1	1	1	13595000
KNSVVEASEAAYK	Unmodified	1394.7	0.704159	Q04917	YWHAH	14-3-3 protein eta	yes	yes	0	0	1	50.232	50.232	3	1.3591e-06	18438	147.12	124.59	2812.7	8623.6	8495.4	7541.9	2277.2	9082.5	7938.4	1030	6346.5	13543	2682.9	8140.3	8162.2	7834.6	2756.6	8959.6	7765.2	1753.3	6329.6	12776	1	1	1	1	1	1	1	1	1	1	10170000
KNTDSVVIFSGEGSDELTQGYIYFHK	Unmodified	2933.41	0.408318	P08243	ASNS	Asparagine synthetase [glutamine-hydrolyzing]	yes	yes	0	0	1	87.363	87.363	4	0.012693	35975	34.715	22.75	2777.1	4951.6	4346.3	4884.9	3597.4	4794	4233	2004.1	7952.4	18198	2633.7	4677.2	4278.3	5018.3	3707.3	4808.6	4380.1	2666.7	7688.9	17182	1	1	1	1	1	1	1	1	1	1	19966000
KNVLGHMQQGGAPSPFDR	Oxidation (M)	1953.95	0.947928	Q01813	PFKP	ATP-dependent 6-phosphofructokinase, platelet type	yes	yes	0	1	1	44.309	44.309	4	2.1579e-07	15620	100.69	90.491	1662.7	3039.3	2830.2	2435.6	1180.6	3679.5	2532.7	432.99	1879.6	2037.9	1577.7	2867.6	2765.1	2557.6	1313.9	3595.7	2495.3	621.54	1882.3	1929	1	1	1	1	1	1	1	1	1	1	11775000
KNWQNVR	Unmodified	943.499	0.498798	P62906	RPL10A	60S ribosomal protein L10a	yes	yes	0	0	1	35.204	35.204	3	0.0030711	11434	121.29	109.07	15579	47303	45644	41564	13492	44713	45880	5056.8	37734	65088	14855	44652	43900	43078	16041	44303	44923	8570.3	37578	61406	2	2	2	2	2	2	2	2	2	2	13716000
KNWVVTGADDMQIR	Oxidation (M)	1647.8	0.80389	P35606	COPB2	Coatomer subunit beta'	yes	yes	0	1	1	55.133	55.133	3	6.0543e-05	20748	105.17	90.699	5348.5	18435	18239	17048	4924.7	21465	21322	1961.6	20176	7273.3	5109.3	17407	17493	17660	6014.6	21088	20885	2942.6	19957	6894.1	2	2	2	2	2	2	2	2	2	2	22889000
KNWVVTGADDMQIR	Unmodified	1631.81	0.808975	P35606	COPB2	Coatomer subunit beta'	yes	yes	0	0	1	65.735	65.735	3	6.6375e-15	25736	160.04	144.88	4402.7	13183	11382	8696.4	3431.1	8429.6	6569.7	1730.4	5670.5	34702	4192.3	12428	10968	9198.7	3994.9	8442.7	6512	3040.9	5633.3	32716	1	1	1	1	1	1	1	1	1	1	11999000
KNYCNIQVTK	Unmodified	1266.64	0.639056	P48444	ARCN1	Coatomer subunit delta	yes	yes	0	0	1	47.023	47.023	3	0.011526	16905	72.34	53.976	2869.2	8611.8	8747.9	8326.9	2938.5	9268.4	9608.7	1633.6	9555.2	25305	2737	8133.6	8412.1	8582.3	3419.3	9200.1	9459.1	2696.9	9430.4	23865	1	1	1	1	1	1	1	1	1	1	14649000
KPAAAAAPGTAEK	Unmodified	1181.64	0.640436	P50454	SERPINH1	Serpin H1	yes	yes	0	0	0	37.337	37.337	3	1.0124e-07	12364	160.87	122.54	10227	34452	30069	28846	9776.2	27022	30178	4625.8	18063	40285	9751.4	32514	28927	29931	11396	26962	29407	6721.8	18337	38040	1	1	1	1	1	1	1	1	1	1	276030000
KPAAAAGAK	Unmodified	783.46	0.460287	P10412	HIST1H1E	Histone H1.4	yes	yes	0	0	0	31.193	31.193	3	0.0022001	9570	101.65	63.513	9450.1	31294	29440	30154	10702	30816	33353	2211.4	28483	42380	9017.1	29556	28309	31041	12282	30580	32730	4603.7	28311	39957	1	1	1	1	1	1	1	1	1	1	31017000
KPAAAGVK	Unmodified	740.454	0.454474	P16401	HIST1H1B	Histone H1.5	yes	yes	0	0	0	34.322	34.322	3	0.0082659	11016	95.099	61.021	17140	48213	44916	48090	19232	49534	51413	5543.3	42355	64710	16323	45544	43377	49408	21480	49156	50541	9214.9	42176	61060	2	2	2	2	2	2	2	2	2	2	27178000
KPAAATVTK	Unmodified	885.528	0.528367	P16403	HIST1H1C	Histone H1.2	yes	yes	0	0	0	37.406	37.406	3	2.5263e-07	12439	115.57	76.426	0	0	0	0	0	0	0	0	0	0	0	0	0	0	0	0	0	0	0	0	0	0	0	0	0	0	0	0	0	0	0
KPADDQDPIDALSGDLDSCPSTTETSQNTAK	Unmodified	3276.46	0.457589	P20810	CAST	Calpastatin	yes	yes	0	0	0	78.518	78.518	4	4.4216e-101	31492	224.44	209.4	4948.7	12261	11675	12313	5817.2	12566	13140	3981	10084	14542	4707.9	11583	11311	12644	6349.9	12504	12940	4764.1	10080	13785	2	2	2	2	2	2	2	2	2	2	21662000
KPAEDEWGK	Unmodified	1058.5	0.503274	P02792	FTL	Ferritin light chain	yes	yes	0	0	0	47.292	47.292	3	0.00042053	16966	108.7	70.729	15884	32191	30499	30208	17562	30838	32082	11026	30430	25141	15085	30398	29739	31147	18789	30681	31914	12585	30095	23928	2	2	2	2	2	2	2	2	2	2	34991000
KPAEDEWGKTPDAMK	Unmodified	1701.8	0.803221	P02792	FTL	Ferritin light chain	yes	yes	0	0	1	53.122	53.122	4	5.9278e-11	19768	145.91	135.77	19179	39008	34860	37579	19674	39988	35808	15091	39890	64244	18207	36841	34045	38711	21094	39783	35786	18038	39186	60843	1	1	1	1	1	1	1	1	1	1	31218000
KPAGAAK	Unmodified	641.386	0.38606	P10412;P16402	HIST1H1E;HIST1H1D	Histone H1.4;Histone H1.3	no	no	0	0	0	27.715	27.715	3	0.031032	7968	77.674	21.663	7474.6	22350	20838	20424	9105.7	21916	22069	2463.6	19328	28988	7123	21102	20096	21112	10114	21711	21767	4098.4	19187	27353	1	1	1	1	1	1	1	1	1	1	20052000
KPAGATPK	Unmodified	768.449	0.449388	P16401	HIST1H1B	Histone H1.5	yes	yes	0	0	0	31.164	31.164	3	0.022103	9551	72.325	44.996	7650.7	21501	20733	20769	9135.5	21167	22948	2659.9	20402	25796	7288.6	20307	20008	21376	10148	21015	22626	4162.6	20239	24352	1	1	1	1	1	1	1	1	1	1	21574000
KPAISLADSTDLR	Unmodified	1385.75	0.751443	Q5VSL9	STRIP1	Striatin-interacting protein 1	yes	yes	0	0	0	58.65	58.65	3	0.0087061	22409	62.104	41.297	3117.6	6515.9	5921.6	6155.3	3175.3	5736.1	5109.4	1489.8	5741.9	9959.3	2960.5	6153.3	5771.5	6335.4	3412.4	5733.9	5125.4	1959.1	5638.7	9412.3	1	1	1	1	1	1	1	1	1	1	5964800
KPALVAK	Unmodified	725.48	0.47996	P29692;P24534	EEF1D;EEF1B2	Elongation factor 1-delta;Elongation factor 1-beta	no	no	0	0	0	44.284	44.284	3	0.010475	15608	89.55	20.635	0	0	0	0	0	0	0	0	0	0	0	0	0	0	0	0	0	0	0	0	0	0	0	0	0	0	0	0	0	0	0
KPARPTVPSSQR	Unmodified	1322.74	0.741882	Q5T0F9	CC2D1B	Coiled-coil and C2 domain-containing protein 1B	yes	yes	0	0	0	26.947	26.947	4	0.034469	7599	36.292	26.637	3566.6	8068.8	8081	8207.6	4406.4	8599.7	8416.2	2593.8	6887.7	12914	3391.8	7623.1	7840.1	8425.1	4743.9	8551.5	8332.6	3223.6	6861	12220	1	1	1	1	1	1	1	1	1	1	2351800
KPASFMTSICDER	Oxidation (M)	1556.7	0.696313	P53396	ACLY	ATP-citrate synthase	yes	yes	0	1	0	47.754	47.754	3	4.9206e-05	17176	110.14	104.22	9183.6	21341	21817	20093	9033.3	22273	20852	4404.3	14313	8185.9	8737.4	20153	21108	20742	10083	22020	20479	5356.9	14400	7809.9	2	2	2	2	2	2	2	2	2	2	21747000
KPASFMTSICDER	Unmodified	1540.7	0.701399	P53396	ACLY	ATP-citrate synthase	yes	yes	0	0	0	58.638	58.638	3	0.00098695	22335	85.473	71.81	4239.5	7196.8	7153.7	7139.7	3416.3	6987.7	6940.3	3000.7	8334.4	22784	4022.6	6798.2	6996.7	7331.8	3738.7	7003.8	6933.6	3851	8164.4	21524	1	1	1	1	1	1	1	1	1	1	8779800
KPATAAGTK	Unmodified	843.481	0.481417	P16402	HIST1H1D	Histone H1.3	yes	yes	0	0	0	30.26	30.26	3	0.00087754	9164	113.67	84.713	6477.5	20497	20196	20790	7858.1	21475	22818	2309.7	20506	28196	6180.8	19365	19424	21340	8912.2	21308	22445	3909.1	20331	26604	1	1	1	1	1	1	1	1	1	1	19056000
KPATSYVR	Unmodified	920.508	0.507966	P46779	RPL28	60S ribosomal protein L28	yes	yes	0	0	0	33.115	33.115	3	0.012968	10397	84.083	54.723	31110	76611	32058	68805	30118	67850	50745	14979	66956	95205	29442	72327	32241	71108	30986	67569	51108	19943	65378	89994	2	2	2	2	2	2	2	2	2	2	87942000
KPDCDDWESGLNAMECALHLEK	Unmodified	2617.12	0.124708	P02794	FTH1	Ferritin heavy chain;Ferritin heavy chain, N-terminally processed	yes	yes	0	0	0	97.946	97.946	4	4.3478e-63	40898	223.89	213.19	7458.2	13685	13991	13312	7674.9	12593	12556	5058.7	15054	27971	7081.8	12926	13644	13679	8232.8	12613	12615	6209.1	14748	26455	2	2	2	2	2	2	2	2	2	2	36400000
KPDHVPISSEDER	Unmodified	1507.73	0.726685	A0AVT1	UBA6	Ubiquitin-like modifier-activating enzyme 6	yes	yes	0	0	0	36.878	36.878	4	0.0015453	12470	72.815	61.023	4216.4	7403.7	7154.6	6964.4	3415	6434.8	6159	2329.7	6774.7	9321.1	4000.8	6991.5	6994.8	7169.1	3725.7	6439.7	6154.4	2776.8	6658.5	8830.8	1	1	1	1	1	1	1	1	1	1	28862000
KPDIDITGPK	Unmodified	1082.6	0.597175	Q09666	AHNAK	Neuroblast differentiation-associated protein AHNAK	yes	yes	0	0	0	56.745	56.745	3	0.00021248	21453	114.71	81.437	12473	27995	27365	26584	11539	26796	29568	6013.5	20844	26137	11859	26438	26539	27386	12891	26638	28993	7624.9	20937	24750	1	1	1	1	1	1	1	1	1	1	35592000
KPDPNIK	Unmodified	810.46	0.459953	O43237	DYNC1LI2	Cytoplasmic dynein 1 light intermediate chain 2	yes	yes	0	0	0	40.469	40.469	3	0.038052	13820	72.968	7.0882	12077	32885	28863	28781	10495	29143	30335	5791.3	24487	43760	11491	31042	27910	29807	12009	28985	29765	8032.6	24410	41340	1	1	1	1	1	1	1	1	1	1	20215000
KPDQAIK	Unmodified	798.46	0.459953	P13798	APEH	Acylamino-acid-releasing enzyme	yes	yes	0	0	0	37.794	37.794	3	0.015123	12570	92.439	50.33	4358.3	12038	10765	11441	5001.1	10223	12548	3406.3	10695	8655	4148.1	11369	10415	11764	5520.4	10232	12360	3941.7	10632	8228.6	1	1	1	1	1	1	1	1	1	1	5731500
KPDSMVTNSSTENEA	Oxidation (M)	1624.69	0.688645	O43237	DYNC1LI2	Cytoplasmic dynein 1 light intermediate chain 2	yes	yes	0	1	0	38.765	38.765	3	0.01911	13774	46.318	40.077	499.02	935.95	980.56	931.22	751.21	1248.1	1004	348	682.35	611.58	474	884.13	957.35	961.53	779.14	1226.7	1001.1	402.37	686.91	583.93	1	1	1	1	1	1	1	1	1	1	6156100
KPDTIEVQQMK	Oxidation (M)	1331.68	0.675501	P26038;P35241;P15311	MSN;RDX;EZR	Moesin;Radixin;Ezrin	no	no	0	1	0	45.111	45.111	3	7.9215e-06	15952	120.55	105.01	14807	36620	35608	37699	16218	36045	36270	9039	27320	4354.8	14089	34600	34460	38616	17878	35873	35711	10245	27336	4309.8	2	2	2	2	2	2	2	2	2	2	63933000
KPEDRPNTSEILR	Unmodified	1553.82	0.816169	P19525	EIF2AK2	Interferon-induced, double-stranded RNA-activated protein kinase	yes	yes	0	0	0	39.739	39.739	4	0.0022393	13807	67.838	50.107	12132	16350	16801	17056	9537.7	11817	10545	4324	10950	13110	11498	15449	16562	17386	10122	12010	10697	5022.7	10788	12445	1	1	1	1	1	1	1	1	1	1	22621000
KPEDTNR	Unmodified	858.42	0.419545	Q13418	ILK	Integrin-linked protein kinase	yes	yes	0	0	0	21.249	21.249	3	0.028455	5711	84.368	71.094	20142	39129	30519	37662	16922	38039	33023	5333.9	31420	36463	19099	36956	29998	38766	18201	37771	32797	7716.4	31070	34458	1	1	1	1	1	1	1	1	1	1	10799000
KPEDWDEEMDGEWEPPVIQNPEYK	Oxidation (M)	2975.28	0.280734	P27797	CALR	Calreticulin	yes	yes	0	1	0	85.478	85.478	3;4	3.0602e-27	33887	145.81	138.88	14009	29323	27966	29129	16444	31194	30952	14202	30017	7482.2	13309	27699	27244	29954	17572	30976	30784	15129	29657	7374.1	9	9	9	9	9	9	9	9	9	9	433880000
KPEDWDEEMDGEWEPPVIQNPEYK	Unmodified	2959.29	0.285819	P27797	CALR	Calreticulin	yes	yes	0	0	0	92.164	92.164	3;4	4.3373e-39	37053	163.64	156.69	7424.8	10512	8930.4	8102.7	4637.5	5100	3375.2	2278	4676.6	71692	7031.4	9917	8850.9	8418.5	4943	5345.6	3532	4554.5	4559.2	67559	6	6	6	6	6	6	6	6	6	6	75270000
KPEDWDERPK	Unmodified	1298.63	0.625515	P27824	CANX	Calnexin	yes	yes	0	0	0	41.921	41.921	4	0.00055692	14442	96.64	75.977	4827.4	9739.1	9976	10145	5454.3	11123	9497.7	1528.9	10855	8398.9	4587.3	9202.5	9701.5	10408	5860.5	11001	9510.8	2158.5	10653	7943.9	1	1	1	1	1	1	1	1	1	1	12057000
KPEEESPR	Unmodified	970.472	0.471974	P49321	NASP	Nuclear autoantigenic sperm protein	yes	yes	0	0	0	25.674	25.674	3	0.014184	7739	81.263	62.639	9649.9	14760	15287	14675	10046	14695	15321	5363	13639	14405	9152.4	13942	15015	15073	10577	14639	15296	6175.1	13529	13688	1	1	1	1	1	1	1	1	1	1	11354000
KPENTAELEIFQEGIK	Unmodified	1844.95	0.951994	Q86XA9	HEATR5A	HEAT repeat-containing protein 5A	yes	yes	0	0	0	77.067	77.067	3	0.00034296	31118	68.576	53.338	0	0	0	0	0	0	0	0	0	0	0	0	0	0	0	0	0	0	0	0	0	0	0	0	0	0	0	0	0	0	0
KPEPPVNLK	Unmodified	1020.6	0.596781	O60271	SPAG9	C-Jun-amino-terminal kinase-interacting protein 4	yes	yes	0	0	0	50.417	50.417	3	0.0030173	18490	74.944	42.104	0	0	0	0	0	0	0	0	0	0	0	0	0	0	0	0	0	0	0	0	0	0	0	0	0	0	0	0	0	0	0
KPESNAVTK	Unmodified	972.524	0.52401	P27816	MAP4	Microtubule-associated protein 4	yes	yes	0	0	0	34.67	34.67	3	0.038577	11271	57.019	24.799	1536.6	3004.8	2977.4	3040	1295.4	2801.9	3534.3	584.07	2965	6179	1459.4	2838.7	2898.8	3115.4	1445	2803	3474.5	857.99	2949.7	5831.8	1	1	1	1	1	1	1	1	1	1	134290000
KPFPDFVYK	Unmodified	1139.6	0.601532	Q16555	DPYSL2	Dihydropyrimidinase-related protein 2	yes	yes	0	0	0	72.592	72.592	3	0.002493	28926	94.66	74.356	21108	56835	53927	52764	22497	51329	57815	14254	46650	79643	20097	53667	52097	54402	25175	51199	56849	18134	46503	75324	2	2	2	2	2	2	2	2	2	2	221540000
KPFSQHVR	Unmodified	997.546	0.545748	Q02878	RPL6	60S ribosomal protein L6	yes	yes	0	0	0	26.898	26.898	3	0.01141	7620	78.264	52.69	4475.6	10962	10895	9154.9	4621	10833	9628.7	2025.6	10004	26612	4259.2	10345	10534	9537.3	5131.1	10724	9571	3175	9855.3	25105	2	2	2	2	2	2	2	2	2	2	3731500
KPGGFDISLFYR	Unmodified	1398.73	0.729586	P12956	XRCC6	X-ray repair cross-complementing protein 6	yes	yes	0	0	0	83.507	83.507	3	5.8036e-06	34151	139.48	116.76	6868	14580	14844	13382	6839.5	13906	13660	3391.5	14511	22762	6528.8	13766	14403	13822	7510.6	13827	13601	4495.3	14282	21512	1	1	1	1	1	1	1	1	1	1	24702000
KPGINVASDWSIHLR	Unmodified	1691.91	0.910738	Q14697	GANAB	Neutral alpha-glucosidase AB	yes	yes	0	0	0	60.75	60.75	4;5	4.6741e-11	26019	134.91	125.38	6764.1	8100.7	8354.7	8862	6904.6	9488.5	8091.9	4300.8	9024.3	9290.7	6406.6	7656.8	8305.8	9062.8	7110.1	9435.3	8205.4	4795	8864.7	8847.8	2	2	2	2	2	2	2	2	2	2	23184000
KPGMFFNPEESELDLTYGNR	Oxidation (M)	2359.08	0.0790615	P11413	G6PD	Glucose-6-phosphate 1-dehydrogenase	yes	yes	0	1	0	79.28	79.28	3	5.5181e-20	32098	134.52	126.8	6395.9	15816	15276	15168	6687.1	16284	16810	3248.2	10778	2617.8	6085.4	14937	14785	15632	7430.7	16114	16460	3842.2	10890	2540.1	1	1	1	1	1	1	1	1	1	1	139040000
KPGMFFNPEESELDLTYGNR	Unmodified	2343.08	0.0841469	P11413	G6PD	Glucose-6-phosphate 1-dehydrogenase	yes	yes	0	0	0	85.941	85.941	3	1.8159e-45	35279	211.16	203.27	2570.4	5770.2	4547.3	4459.5	2593.6	3764.6	2882.4	3236.7	10336	34141	2439.7	5443.5	4441.9	4647.7	2758.5	3862.1	3124.3	4295.8	9882.6	32222	1	1	1	1	1	1	1	1	1	1	32512000
KPIAGQVVTAMGK	Unmodified	1298.74	0.738042	P49023	PXN	Paxillin	yes	yes	0	0	0	59.849	59.849	3	0.0014659	22938	66.215	38.886	0	0	0	0	0	0	0	0	0	0	0	0	0	0	0	0	0	0	0	0	0	0	0	0	0	0	0	0	0	0	0
KPIDYTVLDDVGHGVK	Unmodified	1754.92	0.9203	Q8IZP0	ABI1	Abl interactor 1	yes	yes	0	0	0	68.248	68.248	4	2.9542e-05	26928	95.205	74.816	6256.9	10233	10567	8832.4	6400.9	11284	9671.6	3755.2	9712.6	14020	5936.8	9658.5	10347	9193.7	6787.9	11133	9688.9	4480.9	9581.7	13288	1	1	1	1	1	1	1	1	1	1	12108000
KPIEDVLLSSVR	Unmodified	1354.78	0.782015	Q9H2J4	PDCL3	Phosducin-like protein 3	yes	yes	0	0	0	75.438	75.438	3	0.002001	30340	66.215	46.603	0	0	0	0	0	0	0	0	0	0	0	0	0	0	0	0	0	0	0	0	0	0	0	0	0	0	0	0	0	0	0
KPIGADSK	Unmodified	814.455	0.454868	Q13642	FHL1	Four and a half LIM domains protein 1	yes	yes	0	0	0	36.786	36.786	3	0.026136	12031	68.657	39.31	11702	25464	24635	21416	10019	20266	23719	7656.7	19631	30959	11121	24031	23910	22218	11221	20265	23374	9101.7	19543	29329	1	1	1	1	1	1	1	1	1	1	305780000
KPITTGGVTYR	Unmodified	1191.66	0.661172	Q14192	FHL2	Four and a half LIM domains protein 2	yes	yes	0	0	0	42.189	42.189	3	1.3229e-05	14586	159.77	145.99	10828	28913	27448	25590	9852	26560	26359	4329.6	22699	37466	10308	27294	26499	26494	11267	26371	25938	6333.3	22552	35379	1	1	1	1	1	1	1	1	1	1	160590000
KPITVLEILQK	Unmodified	1280.81	0.806773	O95980	RECK	Reversion-inducing cysteine-rich protein with Kazal motifs	yes	yes	0	0	0	86.539	86.539	3	4.7271e-08	35595	108.59	77.101	0	0	0	0	0	0	0	0	0	0	0	0	0	0	0	0	0	0	0	0	0	0	0	0	0	0	0	0	0	0	0
KPLFFGEGTVLR	Unmodified	1362.77	0.765971	P49902	NT5C2	Cytosolic purine 5'-nucleotidase	yes	yes	0	0	0	73.537	73.537	3	6.7134e-06	29393	134.04	102.7	5216.7	12980	12612	12582	5866.3	14124	13438	2949.1	13122	20075	4964	12260	12206	12968	6458.2	13986	13306	3996.1	12961	18972	1	1	1	1	1	1	1	1	1	1	17290000
KPLLESVPYEEALANR	Unmodified	1827.97	0.973064	Q6ZMI0	PPP1R21	Protein phosphatase 1 regulatory subunit 21	yes	yes	0	0	0	75.26	75.26	3	1.5684e-05	30257	75.143	33.102	0	0	0	0	0	0	0	0	0	0	0	0	0	0	0	0	0	0	0	0	0	0	0	0	0	0	0	0	0	0	0
KPLTSSSAAPQRPISTQR	Unmodified	1924.05	0.0490225	Q15691	MAPRE1	Microtubule-associated protein RP/EB family member 1	yes	yes	0	0	0	34.838	34.838	4	9.0954e-85	11245	300.25	274.64	6105.9	19756	18854	18329	7082.3	20899	19415	2900.5	16741	28132	5825.5	18654	18131	18948	8054	20661	19098	4454.6	16632	26557	2	2	2	2	2	2	2	2	2	2	57494000
KPLVIIAEDVDGEALSTLVLNR	Unmodified	2364.33	0.326426	P10809	HSPD1	60 kDa heat shock protein, mitochondrial	yes	yes	0	0	0	114.82	114.82	3	2.9821e-17	48664	92.01	81.814	0	0	0	0	0	0	0	0	0	0	0	0	0	0	0	0	0	0	0	0	0	0	0	0	0	0	0	0	0	0	0
KPLVLCGDLNVAHEEIDLR	Unmodified	2190.15	0.146688	P27695	APEX1	DNA-(apurinic or apyrimidinic site) lyase;DNA-(apurinic or apyrimidinic site) lyase, mitochondrial	yes	yes	0	0	0	74.276	74.276	4	7.5272e-17	29845	139	116.35	891.56	2267	1888.7	1767.7	1030.8	2235.1	2222.7	912.93	2400.3	3779.1	847.38	2138.7	1836.3	1853	1113.7	2210.1	2210.2	1080.8	2360.8	3579.6	1	1	1	1	1	1	1	1	1	1	25766000
KPMGPAHWEK	Oxidation (M)	1195.58	0.580813	Q8NCA5	FAM98A	Protein FAM98A	yes	yes	0	1	0	38.707	38.707	4	0.023669	13072	50.284	31.504	3605.4	7825.3	7632.8	6417.6	2822.2	4295.4	3820.9	1265.7	3968.2	3886.4	3426.7	7384.3	7397.2	6641.2	3162.3	4369.5	3845.4	1504.1	3909.2	3688.8	1	1	1	1	1	1	1	1	1	1	2524700
KPNEGADGQWK	Unmodified	1228.58	0.58365	Q8NC51	SERBP1	Plasminogen activator inhibitor 1 RNA-binding protein	yes	yes	0	0	0	43.934	43.934	3	0.00014878	15425	135.63	106.65	18413	30853	19163	41201	19316	36658	34305	8145.5	37262	52232	17426	29205	19283	41600	19808	36688	34281	10849	36641	49371	1	1	1	1	1	1	1	1	1	1	73439000
KPNFEVGSSR	Unmodified	1119.57	0.567272	Q6FI81	CIAPIN1	Anamorsin	yes	yes	0	0	0	43.27	43.27	3	0.0020328	15147	88.338	66.592	4137.5	11034	10730	10693	4881.5	11875	11607	2419.2	10152	16301	3939.8	10422	10367	11019	5392.8	11762	11452	3284.2	10079	15405	1	1	1	1	1	1	1	1	1	1	10211000
KPNVGCQQDSEELLK	Unmodified	1743.85	0.846148	A0AVT1	UBA6	Ubiquitin-like modifier-activating enzyme 6	yes	yes	0	0	0	54.336	54.336	3	6.4966e-11	20396	144.29	121.41	2616.8	6034.1	5475.7	4808.5	2458.3	4581.8	4413.2	1437.7	5352.2	7378	2486.9	5693.3	5316.1	5008.4	2701.4	4577.1	4424.1	1786.3	5241.2	6980.5	1	1	1	1	1	1	1	1	1	1	8804000
KPPVPLDWAEVQSQGEETNASDQQNEPQLGLK	Unmodified	3531.71	0.71177	Q9UBT2	UBA2	SUMO-activating enzyme subunit 2	yes	yes	0	0	0	88.426	88.426	4	2.0042e-07	36570	60.348	54.804	1062.3	2671.4	2470.4	3082.1	1059.9	2783.7	3043.5	740.63	2804.2	3143.6	1010.5	2525.9	2393	3134.7	1186.7	2783.8	2996.2	916.8	2777	2977.2	1	1	1	1	1	1	1	1	1	1	16932000
KPQDQLVIER	Unmodified	1224.68	0.682636	Q8WWI1	LMO7	LIM domain only protein 7	yes	yes	0	0	0	46.011	46.011	3	0.00011822	16727	125.46	107.32	19675	35755	36655	34700	19737	36936	33692	8872.8	30610	29819	18681	33770	35753	35729	21222	36627	33541	10886	30334	28284	3	3	3	3	3	3	3	3	3	3	33174000
KPSDEEFASR	Unmodified	1164.54	0.541116	Q14155	ARHGEF7	Rho guanine nucleotide exchange factor 7	yes	yes	0	0	0	38.83	38.83	3	0.0059885	13358	66.989	58.579	5006	8236.3	9422.3	8784.5	5202.8	10182	9146.9	1210.5	8829.4	10951	4753.5	7783.7	9189.6	9008.6	5584.5	10052	9112.6	1891.8	8725.4	10340	1	1	1	1	1	1	1	1	1	1	9662700
KPSDGSPDTKPSR	Unmodified	1370.68	0.679007	Q92733	PRCC	Proline-rich protein PRCC	yes	yes	0	0	0	29.249	29.249	4	0.0096019	8639	55.841	44.896	2887.9	6303.1	7241.4	6369.5	3347.9	6588.7	6659.3	1634.4	4919.1	8890.6	2749	5954.7	6999.9	6539.5	3672.5	6549	6572	2099.3	4927.5	8409.4	2	2	2	2	2	2	2	2	2	2	1711600
KPSETQELVQQVLSLATQDSDNPDLR	Unmodified	2910.46	0.457059	P63010	AP2B1	AP-2 complex subunit beta	yes	yes	0	0	0	109.79	109.79	3;4	1.8782e-54	46378	177.18	169.74	3287.3	5958.1	5615.4	5244.4	3099.3	6147	4679.4	1520.2	5511.7	5883.4	3119.4	5624.4	5492.7	5442.8	3316.9	6074.2	4710.1	1881.4	5403.1	5575.1	3	3	3	3	3	3	3	3	3	3	25495000
KPSETQELVQQVLSLATQDSDNPDLRDR	Unmodified	3181.59	0.585113	P63010	AP2B1	AP-2 complex subunit beta	yes	yes	0	0	1	100.79	100.79	4	6.1369e-96	42201	232.12	210.66	2879.1	5932.8	5710.4	5151.8	2607.6	4764.1	3907.9	989.96	4980.7	10601	2735	5600.1	5551.8	5331.2	2848.8	4765.3	3944.9	1458.7	4868.9	10005	2	2	2	2	2	2	2	2	2	2	11945000
KPSGGSSK	Unmodified	746.392	0.392267	Q5SSJ5	HP1BP3	Heterochromatin protein 1-binding protein 3	yes	yes	0	0	0	24.389	24.389	3	0.053121	6482	57.348	2.7406	4568.1	12589	11935	12214	4362.9	12512	13097	1192.7	12756	19697	4350.2	11890	11518	12569	4997.7	12423	12903	2228.6	12601	18575	1	1	1	1	1	1	1	1	1	1	10570000
KPSLVASK	Unmodified	828.507	0.506903	P56211	ARPP19	cAMP-regulated phosphoprotein 19	yes	yes	0	0	0	44.479	44.479	3	0.0090557	15700	76.143	40.199	0	0	0	0	0	0	0	0	0	0	0	0	0	0	0	0	0	0	0	0	0	0	0	0	0	0	0	0	0	0	0
KPSVSAQMQAYGQSSYSTQTWVR	Oxidation (M)	2605.22	0.2231	Q68CZ2	TNS3	Tensin-3	yes	yes	0	1	0	56.815	56.815	3	0.00018545	21534	57.432	49.98	292.99	579.72	480.5	447.27	288.43	464.48	314.5	0	564.62	0	277.95	546.89	470.75	467.61	304.65	458.98	325.74	0	546.51	0	1	1	1	1	1	1	1	0	1	0	4486700
KPTDGASSSNCVTDISHLVR	Unmodified	2143.03	0.0327801	P49321	NASP	Nuclear autoantigenic sperm protein	yes	yes	0	0	0	54.758	54.758	4	0.00066454	20296	54.457	44.927	3900.9	7541.6	7293.4	6121.4	3126	6317.6	6276.7	1220.6	5273	9396.6	3703.9	7116.2	7103.9	6375.1	3461.9	6277.5	6210.4	1705	5245.4	8876.3	1	1	1	1	1	1	1	1	1	1	6567300
KPTETQELVQQVLSLATQDSDNPDLR	Unmodified	2924.47	0.472709	Q10567	AP1B1	AP-1 complex subunit beta-1	yes	yes	0	0	0	110.26	110.26	4	1.0453e-15	46521	99.423	90.551	1113.5	1788.6	1477.2	1378	1099.5	1417.1	1293.7	616.05	1009.1	1285.9	1055	1687.3	1462.3	1440.5	1140.5	1411.1	1299.7	687.74	1007.8	1225.1	1	1	1	1	1	1	1	1	1	1	12672000
KPTGQWR	Unmodified	871.466	0.466435	Q9Y3X0	CCDC9	Coiled-coil domain-containing protein 9	yes	yes	0	0	0	34.67	34.67	3	0.071255	11162	53.833	31.702	5919.8	14764	14948	13841	5240.6	13820	14243	2151.9	12197	20306	5635.4	13942	14431	14268	6016.7	13745	14010	3222.5	12121	19170	1	1	1	1	1	1	1	1	1	1	7383700
KPTSAKPSSTTPR	Unmodified	1356.74	0.736128	P27816	MAP4	Microtubule-associated protein 4	yes	yes	0	0	0	28.28	28.28	3;4	0.0014769	8287	73.305	59.642	4408.4	14492	14542	12663	4746	14521	14003	1999.7	13566	23144	4209.4	13679	13957	13144	5525.1	14359	13797	3188.5	13404	21839	3	3	3	3	3	3	3	3	3	3	139700000
KPTTEEK	Unmodified	831.434	0.433798	P36578	RPL4	60S ribosomal protein L4	yes	yes	0	0	0	30.855	30.855	3	0.017536	9381	90.135	25.87	41451	77593	58648	88871	39015	80067	77904	6904.1	79523	112890	39288	73364	57900	90420	41303	79944	77476	13162	78397	106460	3	3	3	3	3	3	3	3	3	3	143910000
KPTVEEK	Unmodified	829.455	0.454533	P49792	RANBP2	E3 SUMO-protein ligase RanBP2	yes	yes	0	0	0	36.79	36.79	3	0.048	12146	66.299	37.149	2781.5	6707.2	6855.4	6351.7	2932.4	6600.8	6318.9	1037.3	5521.6	9023.5	2647.3	6334.1	6627.1	6547.4	3254.6	6552.5	6247.6	1528	5481.9	8520.8	1	1	1	1	1	1	1	1	1	1	3006200
KPTVTPTVNR	Unmodified	1111.63	0.634957	P40818	USP8	Ubiquitin carboxyl-terminal hydrolase 8	yes	yes	0	0	0	37.201	37.201	3	0.0083169	12351	65.395	43.624	1771.6	3550.9	3388.7	3470	1660.8	3578	3048.8	887.67	3093	4670	1682.5	3354	3300.7	3569.6	1807.1	3556.7	3038	1135.4	3050	4417.9	1	1	1	1	1	1	1	1	1	1	3847800
KPVEGYDISFLITNFHTEQMYK	Oxidation (M)	2675.29	0.29414	P59998	ARPC4	Actin-related protein 2/3 complex subunit 4	yes	yes	0	1	0	90.953	90.953	4	2.2272e-21	37640	130.49	118.29	2936.2	6797.1	7662.8	7352.3	3303.5	7715.3	9100.7	2883.8	8407.2	2621.2	2796.1	6424.2	7401.8	7521	3691.1	7661.6	8966.3	3158.9	8324.8	2534.9	1	1	1	1	1	1	1	1	1	1	23690000
KPVEGYDISFLITNFHTEQMYK	Unmodified	2659.3	0.299225	P59998	ARPC4	Actin-related protein 2/3 complex subunit 4	yes	yes	0	0	0	95.503	95.503	4	8.3913e-21	39805	121.47	111.62	1570.3	3543.5	3370.6	2903.4	1306.8	3864.5	3517.9	889.34	3643.7	10793	1492.7	3343.8	3269.4	3035.7	1479.4	3813.7	3478.2	1332.6	3589.9	10184	1	1	1	1	1	1	1	1	1	1	6255700
KPVGAAK	Unmodified	669.417	0.41736	P16403	HIST1H1C	Histone H1.2	yes	yes	0	0	0	32.027	32.027	3	0.025428	9955	82.671	34.928	17189	40685	41107	39197	19280	38197	42032	8545.8	39099	63190	16354	38425	39793	40321	21173	38079	41612	11625	38704	59699	2	2	2	2	2	2	2	2	2	2	17416000
KPVTDAENCHLAR	Unmodified	1509.74	0.73581	CON__Q29443;CON__Q0IIK2			yes	no	0	0	0	34	34	4	0.0023451	11174	52.5	38.838	1315	3435	2515.9	3916.3	1371.2	2426.1	1930.1	806.33	3282.1	3884.3	1248.9	3247.6	2451.4	3967.8	1468.2	2485.4	1974.8	988.62	3181.1	3676.2	1	1	1	1	1	1	1	1	1	1	3745100
KPVTDCVISVPSFFTDAER	Unmodified	2167.06	0.0619549	Q92598	HSPH1	Heat shock protein 105 kDa	yes	yes	0	0	0	89.778	89.778	3	4.9888e-10	37113	114.46	80.287	2272	4112.8	4343.3	3846.2	2260.8	4679.6	4649.6	1346.5	4777.6	5966.4	2157.7	3883.7	4233.4	3978.8	2451.1	4622.9	4621.7	1659.6	4708.6	5649.2	1	1	1	1	1	1	1	1	1	1	23562000
KPVTVHSR	Unmodified	922.535	0.534849	P84098	RPL19	60S ribosomal protein L19	yes	yes	0	0	0	20.679	20.679	3	0.015239	4817	78.816	63.317	4606.4	14789	12842	12281	6854	13230	10786	1309.4	11745	17596	4389.7	13956	12392	12778	7365.5	13102	10817	2305.5	11548	16599	2	2	2	2	2	2	2	2	2	2	7165800
KPVTVSPTTPTSPTEGEAS	Unmodified	1884.93	0.931652	Q9Y6G9	DYNC1LI1	Cytoplasmic dynein 1 light intermediate chain 1	yes	yes	0	0	0	53.382	53.382	2;3	8.1771e-06	19635	75.97	71.354	739.05	1764.2	2170.2	2011.5	846.95	1660.7	1547.8	348.53	1588.2	2612.5	704.7	1667.9	2088.1	2044.7	947.56	1668.8	1543	440.39	1565.3	2468.1	2	2	2	2	2	2	2	1	2	2	15191000
KPVVDCVVSVPCFYTDAER	Unmodified	2240.06	0.0605747	P34932	HSPA4	Heat shock 70 kDa protein 4	yes	yes	0	0	0	80.498	80.498	3	6.0975e-10	32715	113.17	108.36	3974.9	8822.8	9150.8	7187.8	3994.7	8941.9	10436	2864.3	10654	14079	3780.6	8325.3	8865.8	7508.2	4449.6	8834.9	10319	3532.8	10503	13323	1	1	1	1	1	1	1	1	1	1	60979000
KPVVGQCTIER	Unmodified	1285.68	0.681255	Q9NZM1	MYOF	Myoferlin	yes	yes	0	0	0	41.257	41.257	3	4.445e-07	14119	166.7	130.99	7935.4	21415	22765	21204	8947.3	22641	20414	2116.5	19731	35446	7564.5	20229	21923	21807	10057	22439	20211	3986.4	19498	33426	2	2	2	2	2	2	2	2	2	2	21514000
KPVVTEVR	Unmodified	926.555	0.554916	Q9H694	BICC1	Protein bicaudal C homolog 1	yes	yes	0	0	0	37.968	37.968	3	0.019966	12583	74.269	28.569	5214.7	11361	11491	11095	5737.8	11304	9686.2	2057.8	10267	13993	4958	10730	11147	11411	6218.8	11231	9686	2844.1	10106	13224	1	1	1	1	1	1	1	1	1	1	5809600
KPYCNAHYPK	Unmodified	1276.6	0.602277	Q14847	LASP1	LIM and SH3 domain protein 1	yes	yes	0	0	0	35.766	35.766	4	0.0060788	11627	69.275	54.303	1938.7	6872	7406.4	5012.3	1482.6	6101.5	5733.2	985.16	5285.8	18351	1855	6481.1	7079	5277.4	1914	6037.7	5619.5	1739.4	5234.5	17302	1	1	1	1	1	1	1	1	1	1	41851000
KPYIWEYSR	Unmodified	1240.62	0.624058	P07814	EPRS	Bifunctional glutamate/proline--tRNA ligase;Glutamate--tRNA ligase;Proline--tRNA ligase	yes	yes	0	0	0	59.724	59.724	3	0.0035418	22840	93.442	74.348	4747.2	13970	13598	12700	4539.5	13310	13253	2407.2	12295	20248	4525.2	13190	13089	13128	5263.8	13215	13046	3447.2	12172	19121	1	1	1	1	1	1	1	1	1	1	27192000
KPYPDDENLVEVK	Unmodified	1544.77	0.772238	P55786;A6NEC2	NPEPPS;NPEPPSL1	Puromycin-sensitive aminopeptidase;Puromycin-sensitive aminopeptidase-like protein	yes	no	0	0	0	61.406	61.406	3	3.5085e-07	23290	157.37	113.56	12087	23526	24767	24027	12709	25350	29494	9797.3	26602	32960	11485	22227	24094	24661	13844	25217	29137	11423	26371	31262	1	1	1	1	1	1	1	1	1	1	81609000
KQAEEEAR	Unmodified	959.467	0.467223	Q0ZGT2	NEXN	Nexilin	yes	yes	0	0	1	19.827	19.827	3	0.051448	5103	61.56	38.24	2914.8	4268.5	4013.5	4016.3	2640.5	4499.7	3804.1	1180.7	3373.9	4610.3	2762.3	4030.9	3963.6	4147	2776.7	4455.7	3804.6	1451.8	3347.3	4368.5	1	1	1	1	1	1	1	1	1	1	2483900
KQAEEIGEK	Unmodified	1030.53	0.529489	Q15149	PLEC	Plectin	yes	yes	0	0	1	38.23	38.23	3	0.0014277	12700	110.66	81.492	5839.8	13730	13673	12426	4915.9	12829	11244	1519.2	9908.5	18323	5555.3	12963	13223	12845	5594	12734	11105	2514.3	9833.4	17289	1	1	1	1	1	1	1	1	1	1	17278000
KQAEETYENIPGQSK	Unmodified	1720.83	0.826793	O00410	IPO5	Importin-5	yes	yes	0	0	1	47.522	47.522	3	2.0161e-06	16956	117.13	93.09	3543.1	8448.1	9731.9	7637.5	2953.5	9108.1	8833.3	1083.3	9281.2	13291	3375.9	7976	9371.7	7915.1	3481	8988.3	8721.4	1798.1	9138.8	12541	1	1	1	1	1	1	1	1	1	1	30221000
KQAEILQESR	Unmodified	1200.65	0.64625	O75347	TBCA	Tubulin-specific chaperone A	yes	yes	0	0	1	40.359	40.359	3	0.0019559	14062	91.245	75.354	8790.4	22219	20645	17425	8445.4	20800	20078	3309.3	14929	24175	8362.4	20962	19979	18239	9450.4	20525	19738	4725.7	14949	22840	1	1	1	1	1	1	1	1	1	1	13823000
KQAGPASVPLR	Unmodified	1122.65	0.650942	P30101	PDIA3	Protein disulfide-isomerase A3	yes	yes	0	0	1	38.973	38.973	3	0.00010122	13048	147.63	121.51	4231.1	13321	13011	11323	5378.4	13877	13564	2182.1	11729	12742	4036.7	12572	12519	11790	6022.7	13673	13363	3025.9	11651	12049	1	1	1	1	1	1	1	1	1	1	24351000
KQDADSLQR	Unmodified	1059.53	0.530886	P14324	FDPS	Farnesyl pyrophosphate synthase	yes	yes	0	0	1	29.917	29.917	3	0.00012952	9623	146.11	99.113	13384	33312	33476	29781	11253	34741	34482	4865.5	30346	43154	12740	31448	32325	30873	13056	34308	33871	7338.5	30118	40747	2	2	2	2	2	2	2	2	2	2	30665000
KQDEEINQIEEER	Unmodified	1658.77	0.774758	Q9H788	SH2D4A	SH2 domain-containing protein 4A	yes	yes	0	0	1	47.032	47.032	3	1.5596e-24	17648	240.46	222.6	6334.7	12348	12119	10353	5695.4	12924	11264	2599	9266.7	10271	6016	11653	11802	10793	6235.8	12730	11144	3316.6	9228.2	9731.6	1	1	1	1	1	1	1	1	1	1	13323000
KQDEPIDLFMIEIMEMK	2 Oxidation (M)	2141.01	0.00945034	P40227	CCT6A	T-complex protein 1 subunit zeta	yes	yes	0	2	1	101.73	101.73	3	8.6836e-05	42638	67.727	58.07	1386.2	2666.5	2248.8	2196.4	1374.3	4086.4	4840.9	1869.3	8599.2	2623.1	1314.9	2516.3	2210.6	2314.3	1498.8	3988.8	4864	2040	8325.4	2513.2	1	1	1	1	1	1	1	1	1	1	6831000
KQDEWIK	Unmodified	945.492	0.491981	P54578	USP14	Ubiquitin carboxyl-terminal hydrolase 14	yes	yes	0	0	1	49.173	49.173	3	0.045109	17906	75.043	23.048	11143	27442	28142	27281	12813	27692	27253	6544.6	25075	26988	10608	25922	27200	28028	14110	27525	26988	8197.5	24834	25564	1	1	1	1	1	1	1	1	1	1	19316000
KQDFPLVK	Unmodified	973.56	0.559667	P36543	ATP6V1E1	V-type proton ATPase subunit E 1	yes	yes	0	0	1	57.318	57.318	3	0.0085766	21694	99.015	25.294	6039.9	17870	17413	14252	5114.1	15529	16495	2971.4	15621	27443	5757.9	16861	16751	14875	6076.1	15403	16220	4294.1	15450	25909	1	1	1	1	1	1	1	1	1	1	13516000
KQEAAIMDYNR	Oxidation (M)	1353.63	0.634699	P11047	LAMC1	Laminin subunit gamma-1	yes	yes	0	1	1	37.944	37.944	3	0.066761	12990	41.218	33.619	1675.3	3561.5	3291.7	3357.8	1451.8	4250.5	4132.1	970.89	2579.7	828.56	1591.4	3363.2	3204.2	3474.5	1618.4	4181.1	4034.9	1125.9	2611.2	802.66	1	1	1	1	1	1	1	1	1	1	3268000
KQEDSVTELTVEDSGESLEDLMAK	Oxidation (M)	2668.23	0.227301	Q9GZZ9	UBA5	Ubiquitin-like modifier-activating enzyme 5	yes	yes	0	1	1	81.679	81.679	3;4	7.3739e-22	32967	124.14	103.33	2178.8	3740.9	3628.1	3717.7	1590.3	4113.8	4040.8	875.45	3767.1	1103	2067.1	3533.7	3549.6	3825	1768.5	4067.3	3988.1	1036.9	3728.6	1058.8	2	2	2	2	2	2	2	2	2	2	9478700
KQEEADR	Unmodified	874.414	0.414459	Q05682	CALD1	Caldesmon	yes	yes	0	0	1	17.287	17.287	3	0.011134	3917	100.98	37.419	16843	31984	28409	29159	13787	31327	30598	6183	20999	27914	15981	30198	27794	30146	15083	31041	30076	8017.5	21127	26427	1	1	1	1	1	1	1	1	1	1	21709000
KQEEADRK	Unmodified	1002.51	0.509422	Q05682	CALD1	Caldesmon	yes	yes	0	0	2	20.904	20.904	3	0.047042	5245	82.287	33.493	2062.2	4957.8	4736.8	4055.2	1992.4	5280.7	4928.6	1069.9	3636.1	6376.9	1961.4	4678.3	4587.8	4238.5	2224.2	5197.6	4840.4	1428.5	3642.5	6029.4	1	1	1	1	1	1	1	1	1	1	5447100
KQEEEEMDFR	Oxidation (M)	1355.57	0.566345	P31749	AKT1	RAC-alpha serine/threonine-protein kinase	yes	yes	0	1	1	36.05	36.05	3	0.008066	12621	68.069	47.228	4876.7	9300.7	8677.8	8130.4	5246.3	9110.7	8531.9	2604.9	8332.6	2172.6	4628.9	8779.4	8483.7	8435.2	5572.8	9010.9	8521.5	2930.5	8230.3	2106.1	1	1	1	1	1	1	1	1	1	1	14441000
KQEELQQLEQQR	Unmodified	1555.8	0.795434	Q15149	PLEC	Plectin	yes	yes	0	0	1	49.183	49.183	3	1.7628e-09	18511	175.68	155.26	7525.8	14771	14489	14748	6567.3	14296	11055	1384.2	11014	16226	7147.4	13954	14101	15137	7195.7	14218	11037	2377.7	10869	15311	1	1	1	1	1	1	1	1	1	1	23941000
KQEESADAR	Unmodified	1032.48	0.483601	Q13045	FLII	Protein flightless-1 homolog	yes	yes	0	0	1	19.132	19.132	3	0.00028136	4757	128.44	46.897	16619	35075	34863	31213	15519	35000	32258	6260	29929	45095	15795	33112	33851	32345	17125	34638	31968	8751.7	29629	42607	3	3	3	3	3	3	3	3	3	3	25954000
KQEFLEK	Unmodified	920.497	0.496732	Q9H444;P59074	CHMP4B;CHMP4BP1	Charged multivesicular body protein 4b;Putative charged multivesicular body protein 4B-like protein CHMP4BP1	yes	no	0	0	1	49.224	49.224	3	0.03891	17916	78.264	46.891	15416	38091	34513	34482	13262	35565	33919	6965.3	27339	55628	14659	35962	33434	35642	14999	35346	33355	9771.2	27254	52542	1	1	1	1	1	1	1	1	1	1	27786000
KQELEEICHDLEAR	Unmodified	1768.84	0.841397	P35579	MYH9	Myosin-9	yes	yes	0	0	1	68.498	68.498	4	3.7398e-10	26852	156.88	145.26	13488	23780	22692	21133	10969	21661	20499	4591.7	21148	30247	12798	22449	22194	21868	11958	21532	20427	6178.7	20839	28587	3	3	3	3	3	3	3	3	3	3	608560000
KQELEEILHDLESR	Unmodified	1737.89	0.889728	P35580	MYH10	Myosin-10	yes	yes	0	0	1	92.611	92.611	4	2.6503e-15	38364	181.97	160.34	2397.8	4802.7	4557.5	3689	2053.5	4634.8	4031.7	678.24	3443.4	3769.8	2277.1	4530.6	4438	3870.9	2259.2	4560.9	3992.8	947.24	3422.5	3565.4	1	1	1	1	1	1	1	1	1	1	27273000
KQELLEALTK	Unmodified	1171.68	0.681239	P12956	XRCC6	X-ray repair cross-complementing protein 6	yes	yes	0	0	1	75.08	75.08	3	0.00038427	30170	91.62	57.838	0	0	0	0	0	0	0	0	0	0	0	0	0	0	0	0	0	0	0	0	0	0	0	0	0	0	0	0	0	0	0
KQEQANNPFYIK	Unmodified	1478.75	0.751778	O14617	AP3D1	AP-3 complex subunit delta-1	yes	yes	0	0	1	55.844	55.844	3	8.5881e-06	21055	133.71	91.156	5269.9	14751	13911	12985	5143.3	14217	13535	1169.1	12913	23039	5019.1	13924	13420	13460	5855.2	14075	13358	2372.5	12767	21721	1	1	1	1	1	1	1	1	1	1	21162000
KQEQEAAK	Unmodified	930.477	0.47706	P49589	CARS	Cysteine--tRNA ligase, cytoplasmic	yes	yes	0	0	1	25.577	25.577	3	0.0033823	6984	112.75	70.15	6650.9	15846	15801	13395	5554.7	14708	16166	2467.2	13283	21584	6327.7	14955	15279	13924	6389.2	14571	15867	3599.5	13228	20381	1	1	1	1	1	1	1	1	1	1	18361000
KQESSCPSQNLK	Unmodified	1404.67	0.666728	Q8NEU8	APPL2	DCC-interacting protein 13-beta	yes	yes	0	0	1	35.036	35.036	3	3.9504e-13	11274	192.65	169.41	4150.7	13950	14049	13101	4759.3	11842	9859.5	1489.1	7793.9	30587	3964.7	13174	13474	13484	5448.4	11854	9734.6	2816.5	7777.8	28836	2	2	2	2	2	2	2	2	2	2	10303000
KQEVDLQQLIR	Unmodified	1368.77	0.772513	O60443	DFNA5	Non-syndromic hearing impairment protein 5	yes	yes	0	0	1	65.06	65.06	3	0.0039606	25372	77.279	60.626	6604.7	16472	16153	15203	6994.6	16663	16890	3742.4	14867	22934	6285.5	15553	15622	15711	7776.9	16518	16662	4945.6	14755	21682	1	1	1	1	1	1	1	1	1	1	19513000
KQEVQAWDGEVR	Unmodified	1443.71	0.710641	P45974	USP5	Ubiquitin carboxyl-terminal hydrolase 5	yes	yes	0	0	1	49.788	49.788	3	5.4614e-12	18374	159.52	141.38	6114.4	16973	16329	13685	5194.8	12895	13266	2535.2	12362	19388	5824.1	16015	15734	14240	6042.4	12868	13092	3528.7	12235	18314	1	1	1	1	1	1	1	1	1	1	50929000
KQEVTAIER	Unmodified	1072.59	0.587673	Q9NRY5	FAM114A2	Protein FAM114A2	yes	yes	0	0	1	38.158	38.158	3	0.0050876	13058	91.313	35.961	3448.8	7572.2	7453.9	7085.5	3096.2	6742.5	5706	1037.5	6355.2	9106.6	3278.5	7150.4	7227	7299.4	3436.8	6719.3	5700.6	1536.2	6243.1	8598.9	1	1	1	1	1	1	1	1	1	1	2820900
KQEYLEVQR	Unmodified	1191.62	0.624786	O14964	HGS	Hepatocyte growth factor-regulated tyrosine kinase substrate	yes	yes	0	0	1	43.096	43.096	3	0.0070512	15332	84.198	41.454	3483.1	6434.5	6379.8	6617.8	3410.9	6457.5	6641.8	1611.3	5615.8	8271.5	3306.7	6079.5	6227.3	6781.2	3681.4	6434.7	6577.6	2053.3	5584.6	7825.9	1	1	1	1	1	1	1	1	1	1	7181700
KQFSSASSQQGQEEKEEDLK	Unmodified	2282.07	0.0662482	Q9NR50	EIF2B3	Translation initiation factor eIF-2B subunit gamma	yes	yes	0	0	2	45.299	45.299	4	2.9906e-12	16122	111.57	98.512	756.48	1670.7	1559.8	1622.5	848.07	1922.1	1657.9	208.51	1863	2296.1	718.84	1578	1517.2	1673.7	914.29	1896.1	1654.3	344.74	1829.5	2166.9	1	1	1	1	1	1	1	1	1	1	5540900
KQGFDLNVPGGEIDASLK	Unmodified	1886.97	0.973792	Q09666	AHNAK	Neuroblast differentiation-associated protein AHNAK	yes	yes	0	0	1	79.572	79.572	3	7.1422e-05	32336	74.364	58.943	5352.6	11841	11421	11378	5394.1	12537	11899	2596.1	9482.1	10558	5087.7	11184	11090	11730	5919.6	12410	11733	3307.4	9458.5	10002	2	2	2	2	2	2	2	2	2	2	17046000
KQGLDNVHK	Unmodified	1037.56	0.561792	Q07866;E7EVH7	KLC1	Kinesin light chain 1	yes	no	0	0	1	34.974	34.974	4	0.012848	11309	62.303	43.991	7257.5	17931	17876	16532	7177.9	17931	17452	3288.8	15554	29805	6907.2	16931	17278	17082	8059.3	17783	17219	4764.4	15428	28141	1	1	1	1	1	1	1	1	1	1	21264000
KQGLEQFINK	Unmodified	1203.66	0.661172	O60493	SNX3	Sorting nexin-3	yes	yes	0	0	1	62.967	62.967	3	0.0016363	24404	93.166	47.194	8412.3	25328	23004	22106	8158.2	25529	26475	4784.1	21706	36974	8014.9	23908	22178	22949	9410	25246	25939	6716.8	21620	34926	1	1	1	1	1	1	1	1	1	1	15838000
KQIEAQQNK	Unmodified	1085.58	0.582922	Q9H6T3	RPAP3	RNA polymerase II-associated protein 3	yes	yes	0	0	1	32.767	32.767	3	0.00042601	10324	125.74	93.131	1396.5	3807.6	3593.8	3042.2	1340.1	3447.8	3444	546.25	2774.4	5428.8	1329.6	3592.6	3468.8	3176.9	1522.1	3411.6	3386.3	823.95	2765.9	5124.5	1	1	1	1	1	1	1	1	1	1	2755300
KQIQFADDMQEFTK	Oxidation (M)	1743.81	0.813786	O43865	AHCYL1	Putative adenosylhomocysteinase 2	yes	yes	0	1	1	61.559	61.559	3	0.00054696	23774	84.468	74.304	2922.7	8088	7365.4	6919.2	2691.1	8519.8	7840	1339.7	8035	1631.6	2782.3	7633.8	7113.6	7201.4	3079.9	8381.5	7738.6	1671.2	7919.9	1567.3	1	1	1	1	1	1	1	1	1	1	9418100
KQITMEELVR	Oxidation (M)	1261.67	0.670022	Q15149	PLEC	Plectin	yes	yes	0	1	1	45.189	45.189	3	0.064091	15908	42.862	22.732	4921.1	10462	8935.5	7345.3	3861.3	8279.7	7160	1257	5432.8	2735.7	4671.7	9864.9	8710.8	7747.1	4263.1	8174.6	7082.6	1615.4	5433.8	2605.1	1	1	1	1	1	1	1	1	1	1	13505000
KQIWTLEQPPDEAGSAAVCLR	Unmodified	2368.18	0.18453	Q16658	FSCN1	Fascin	yes	yes	0	0	1	76.195	76.195	3	7.5395e-21	30652	146.13	137.31	3072.8	6476.6	6120.8	5216.1	2806.1	5375.3	5738.1	1271.9	5523.9	14512	2919	6111.1	5953	5435.3	3084.6	5356.7	5694.2	1872	5459.5	13694	1	1	1	1	1	1	1	1	1	1	33896000
KQLAQIK	Unmodified	827.523	0.522887	P55072	VCP	Transitional endoplasmic reticulum ATPase	yes	yes	0	0	1	44.295	44.295	3	0.00019587	15614	117.93	23.527	0	0	0	0	0	0	0	0	0	0	0	0	0	0	0	0	0	0	0	0	0	0	0	0	0	0	0	0	0	0	0
KQLQDIATLADQR	Unmodified	1498.81	0.810355	O95373	IPO7	Importin-7	yes	yes	0	0	1	63.04	63.04	3	0.001618	24475	81.409	66.533	10262	17729	16732	16633	10462	16186	13807	6568	16791	24388	9734.9	16741	16406	17138	11038	16169	13975	7695.8	16442	23117	1	1	1	1	1	1	1	1	1	1	10562000
KQLSGQR	Unmodified	815.461	0.46135	Q14192	FHL2	Four and a half LIM domains protein 2	yes	yes	0	0	1	22.373	22.373	3	0.0057304	5520	107.19	55.323	13586	39889	33041	29837	11817	31208	30367	3770.5	20298	63170	12929	37625	31927	31271	13498	30995	29744	6748.8	20455	59570	1	1	1	1	1	1	1	1	1	1	45493000
KQLSSQGTVR	Unmodified	1102.61	0.609471	Q9H000	MKRN2	Probable E3 ubiquitin-protein ligase makorin-2	yes	yes	0	0	1	29.345	29.345	3	0.0015472	8668	85.288	52.682	1427.7	3946.4	3335.4	3185.4	1042.5	2598.1	2648.1	343.12	2354.4	4918.6	1358.1	3723.7	3223.9	3307.7	1215.8	2611.4	2610.4	579.77	2335.5	4639.4	1	1	1	1	1	1	1	1	1	1	2346400
KQNLLHSEK	Unmodified	1095.6	0.603657	O14974	PPP1R12A	Protein phosphatase 1 regulatory subunit 12A	yes	yes	0	0	1	35.838	35.838	4	0.0058634	11754	64.04	49.354	2753.4	6315.5	5808.2	6151.4	3508	6932.8	5827.2	1932.5	5699	9624.8	2616.8	5965.1	5649.1	6338.6	3728.4	6869.6	5816.7	2422.3	5628.6	9107.7	1	1	1	1	1	1	1	1	1	1	7711300
KQNTGSK	Unmodified	761.403	0.403166	Q00839	HNRNPU	Heterogeneous nuclear ribonucleoprotein U	yes	yes	0	0	1	20.577	20.577	3	0.047763	4793	73.665	47.838	2520.5	6980.8	6376.4	6307.7	2020.9	6351.5	6683.4	661.27	5681.6	14440	2399.5	6590.7	6154.4	6518.3	2373	6320.3	6551.8	1318.9	5648.5	13612	1	1	1	1	1	1	1	1	1	1	2903800
KQPALDVLYDVMK	Unmodified	1518.81	0.811601	Q14152	EIF3A	Eukaryotic translation initiation factor 3 subunit A	yes	yes	0	0	1	90.716	90.716	3	8.0067e-09	37550	105.46	91.203	0	0	0	0	0	0	0	0	0	0	0	0	0	0	0	0	0	0	0	0	0	0	0	0	0	0	0	0	0	0	0
KQPDVDK	Unmodified	828.434	0.434132	Q03001	DST	Dystonin	yes	yes	0	0	1	34.319	34.319	3	0.019515	10947	92.439	57.552	3006.9	5396.1	5625.7	5398.3	2879.1	6223.3	5192.2	1067.8	5170	5850.1	2855.1	5097.5	5484.9	5555.9	3116.6	6147.5	5173.5	1447.2	5102.2	5533.3	1	1	1	1	1	1	1	1	1	1	1810200
KQPGQLR	Unmodified	825.482	0.482085	Q8WZA0	LZIC	Protein LZIC	yes	yes	0	0	1	25.777	25.777	3	0.053061	7037	70.912	40.342	2814.9	8003.5	8238.4	7357.4	2771.7	7405.5	7989.9	926.06	6239.6	10411	2683.9	7556.9	7926.7	7594.6	3207.6	7359.2	7834.5	1493.7	6230.9	9825	1	1	1	1	1	1	1	1	1	1	14771000
KQPSNNLDR	Unmodified	1070.55	0.54687	P17252	PRKCA	Protein kinase C alpha type	yes	yes	0	0	1	25.246	25.246	3	0.0001039	7179	147.3	96.697	5499.2	16624	14977	14729	5193.4	13390	14700	1725.2	12173	20712	5239.2	15693	14434	15218	5980	13374	14438	2806.6	12118	19543	1	1	1	1	1	1	1	1	1	1	26962000
KQQDVLGFLEANK	Unmodified	1488.79	0.793643	O75368	SH3BGRL	SH3 domain-binding glutamic acid-rich-like protein	yes	yes	0	0	1	80.215	80.215	3	1.1214e-06	32596	150.12	38.101	6751	14680	14810	14468	5889.9	16291	17357	3729.4	14341	21964	6418.4	13867	14362	14897	6663.1	16132	17035	4889.4	14278	20768	1	1	1	1	1	1	1	1	1	1	9797100
KQQEEEAER	Unmodified	1145.53	0.53128	Q9UM54	MYO6	Unconventional myosin-VI	yes	yes	0	0	1	20.473	20.473	3	0.0066055	5366	85.813	73.836	2084.7	3545.7	3726.7	3704.4	1866.3	3471.2	3026.6	986.74	3296.3	4473.8	1978.8	3350.4	3637.6	3790.1	2020.5	3467.1	3032.5	1220.9	3241	4235.5	1	1	1	1	1	1	1	1	1	1	2794100
KQQEEYK	Unmodified	951.466	0.46616	Q9GZZ9	UBA5	Ubiquitin-like modifier-activating enzyme 5	yes	yes	0	0	1	31.141	31.141	3	0.01495	9461	91.064	69.058	3956.4	10463	10587	8565.9	3640.5	9522.4	9287.8	1335.3	9319.1	13901	3768.7	9872.8	10205	8926.3	4184.4	9425.6	9183.8	2075.5	9193.8	13121	1	1	1	1	1	1	1	1	1	1	10417000
KQQISLATQMVR	Oxidation (M)	1417.77	0.771133	P48643	CCT5	T-complex protein 1 subunit epsilon	yes	yes	0	1	1	44.763	44.763	3	0.00056021	15759	85.554	65.124	2931.5	7094	6818.6	5542.6	2445.9	5431.6	2876.3	885.06	2126.9	1910.9	2788.5	6692.6	6589.7	5783.9	2745.6	5395.9	2886.7	1121.5	2130.4	1819.8	1	1	1	1	1	1	1	1	1	1	6728800
KQQISLATQMVR	Unmodified	1401.78	0.776218	P48643	CCT5	T-complex protein 1 subunit epsilon	yes	yes	0	0	1	53.858	53.858	3	4.0153e-12	20102	186.16	154.81	1769.8	4844.9	5334.2	5293.8	2536.2	7696.1	10014	1312.5	10379	19712	1688	4579.4	5146.1	5446.7	2845	7564.1	9844.2	2157.9	10225	18592	1	1	1	1	1	1	1	1	1	1	7519200
KQQQQQQQGHK	Unmodified	1364.69	0.690909	Q02818	NUCB1	Nucleobindin-1	yes	yes	0	0	1	15.518	15.518	4	1.6445e-05	2631	119.16	95.55	486.58	2443.7	2403.1	1814	584.63	1957.6	1935.4	300.65	1842.6	4385.1	467.62	2304.9	2289.9	1903.3	719.67	1943.3	1902.7	497.92	1822	4136	2	2	2	2	2	2	2	2	2	2	7756000
KQQTLEAEEAK	Unmodified	1273.65	0.651395	Q16643	DBN1	Drebrin	yes	yes	0	0	1	40.699	40.699	3	3.9054e-05	13896	119.25	91.924	2756.9	6322	5807.4	5649.7	2190.6	6798.3	5796.3	665.43	4187.6	8672.2	2620.2	5968.3	5634.9	5860.5	2486	6702.5	5682.9	1166.4	4200.1	8181.3	1	1	1	1	1	1	1	1	1	1	9900900
KQSEGLTK	Unmodified	889.487	0.486896	P51572	BCAP31	B-cell receptor-associated protein 31	yes	yes	0	0	1	34.652	34.652	3	0.035918	11172	61.815	22.797	4983.7	13860	16501	12398	4735.9	12074	10721	1383.3	11066	38835	4759	13084	15821	12814	5585.6	12056	10635	2972	10904	36599	1	1	1	1	1	1	1	1	1	1	10867000
KQSEPFFK	Unmodified	1009.52	0.523281	P11413	G6PD	Glucose-6-phosphate 1-dehydrogenase	yes	yes	0	0	1	51.558	51.558	3	0.031256	18978	70.399	44.46	7665.3	22164	21573	19674	7071.9	20872	22252	4461.8	19237	35429	7305.5	20923	20774	20372	8244.5	20729	21839	6179	19109	33464	1	1	1	1	1	1	1	1	1	1	73869000
KQSQLVQEK	Unmodified	1086.6	0.603323	P40222	TXLNA	Alpha-taxilin	yes	yes	0	0	1	38.003	38.003	3	0.010497	12695	72.006	36.062	0	0	0	0	0	0	0	0	0	0	0	0	0	0	0	0	0	0	0	0	0	0	0	0	0	0	0	0	0	0	0
KQSTDEEVTSLAK	Unmodified	1434.72	0.720203	P23193	TCEA1	Transcription elongation factor A protein 1	yes	yes	0	0	1	48.908	48.908	3	2.4158e-15	17611	203.93	165.42	4731.8	12735	11958	12326	4930.8	13617	13082	2318.2	9884.7	19017	4504.6	12028	11555	12701	5531	13485	12837	3336.2	9888.8	17961	1	1	1	1	1	1	1	1	1	1	12580000
KQSVEEIVR	Unmodified	1086.6	0.603323	Q15124	PGM5	Phosphoglucomutase-like protein 5	yes	yes	0	0	1	45.13	45.13	3	0.02378	15889	63.415	34.245	3275	6932.3	6617.2	5736.7	3011.1	5972.4	5824.2	1564	4892.9	7330.8	3111.5	6541.9	6432.1	5967	3307.5	5934.4	5768	1960.6	4867.3	6939	1	1	1	1	1	1	1	1	1	1	7711600
KQTDFEHR	Unmodified	1059.51	0.509757	Q01813	PFKP	ATP-dependent 6-phosphofructokinase, platelet type	yes	yes	0	0	1	25.142	25.142	3	0.063499	7164	58.592	27.98	3166.1	6348.1	6176.4	5539.2	3121.3	6829.4	5962.2	1209.3	5233.3	9244.8	3007.2	5992.3	6014.2	5757.6	3387.4	6734.8	5912.6	1709.3	5194.6	8733.1	1	1	1	1	1	1	1	1	1	1	4416300
KQTHNNAVVK	Unmodified	1137.63	0.625455	P19367	HK1	Hexokinase-1	yes	yes	0	0	1	23.356	23.356	4	0.00039431	6043	101.38	85.156	3282.5	7817.2	7040.7	6290.6	3008	7413.5	6763.5	2265.9	6381.6	12005	3120.2	7376	6831.2	6570.2	3343.3	7338.9	6693.8	2834.1	6312.9	11357	2	2	2	2	2	2	2	2	2	2	1493400
KQTIDNSQGAYQEAFDISK	Unmodified	2142.02	0.0229269	P27348	YWHAQ	14-3-3 protein theta	yes	yes	0	0	1	67.474	67.474	3	1.535e-38	26511	207.76	186.56	6643.8	24631	24396	22462	7862.6	22465	25112	3221.1	21583	26185	6353.3	23256	23375	23195	9195.7	22326	24637	4765.8	21445	24731	1	1	1	1	1	1	1	1	1	1	79154000
KQTSQCLK	Unmodified	991.512	0.512065	Q9P2J5	LARS	Leucine--tRNA ligase, cytoplasmic	yes	yes	0	0	1	32.294	32.294	3	0.032392	10089	69.598	38.986	707.17	1973.8	1929	2289	1360.7	2845.1	3167.2	6356	2527.7	44377	673.75	1866.4	1868.6	2340	1439.3	2954.6	3119.7	7576.7	2521.2	41934	1	1	1	1	1	1	1	1	1	1	1675600
KQVCDDISR	Unmodified	1119.53	0.534257	Q9HD15	SRA1	Steroid receptor RNA activator 1	yes	yes	0	0	1	35.159	35.159	3	0.0020586	11733	94.767	73.526	2764	5546.9	5482.2	4365.2	2116.8	4815.1	4354.6	780.83	3506.9	7356.3	2625.7	5233.3	5327	4561.4	2377.6	4769.7	4301.9	1161.2	3496.2	6944.9	1	1	1	1	1	1	1	1	1	1	4927100
KQVEIAQR	Unmodified	970.556	0.555979	P00966	ASS1	Argininosuccinate synthase	yes	yes	0	0	1	33.635	33.635	3	0.0022563	10508	116.73	66.897	19372	49880	47185	44849	16694	47126	44262	7050.9	42654	72561	18435	47091	45593	46393	19130	46769	43687	10812	42155	68488	2	2	2	2	2	2	2	2	2	2	137870000
KQVENAK	Unmodified	815.45	0.450116	Q9UHB6	LIMA1	LIM domain and actin-binding protein 1	yes	yes	0	0	1	29.03	29.03	3	0.002795	8607	139.88	48.972	9543.4	27851	26793	24445	9689.1	25366	25018	4005.8	18311	38688	9095.2	26291	25807	25322	11053	25190	24547	6011.6	18352	36522	1	1	1	1	1	1	1	1	1	1	21857000
KQVEVFR	Unmodified	904.513	0.513051	Q9UL46	PSME2	Proteasome activator complex subunit 2	yes	yes	0	0	1	42.357	42.357	3	0.0077465	14653	104.44	31.648	28031	75633	25205	61996	27059	46624	23316	13157	64043	103030	26514	71370	25558	64241	27336	47195	25029	17599	61464	97315	2	2	2	2	2	2	2	2	2	2	59604000
KQVSGPER	Unmodified	899.482	0.482479	P02511	CRYAB	Alpha-crystallin B chain	yes	yes	0	0	1	24.091	24.091	3	0.0023828	6651	117.7	100.76	12597	34904	26264	18819	9143.7	30931	28831	4083.9	28695	50020	11971	32881	25488	20499	10568	30221	28398	6644	28319	47194	1	1	1	1	1	1	1	1	1	1	79318000
KQVTGFK	Unmodified	806.465	0.465038	Q96RF0	SNX18	Sorting nexin-18	yes	yes	0	0	1	43.087	43.087	3	0.07024	15051	63.419	34.27	7159.7	21475	21619	18602	7297.1	24041	31757	6490.1	34083	60281	6829.1	20270	20808	19363	8598.8	23748	31215	9006.6	33531	56912	1	1	1	1	1	1	1	1	1	1	17752000
KQVVNIPSFIVR	Unmodified	1398.83	0.83472	P46781	RPS9	40S ribosomal protein S9	yes	yes	0	0	1	73.346	73.346	3	4.059e-06	29348	98.167	78.17	0	0	0	0	0	0	0	0	0	0	0	0	0	0	0	0	0	0	0	0	0	0	0	0	0	0	0	0	0	0	0
KQYDTYGEEGLK	Unmodified	1429.67	0.672524	Q9UBS4	DNAJB11	DnaJ homolog subfamily B member 11	yes	yes	0	0	1	49.959	49.959	3	0.0012774	18121	83.692	58.756	2653.2	5737.5	5677	5493.8	2619.2	5906.1	5247.6	1689.6	4948.2	5595	2522	5418.6	5510.1	5662.3	2875.4	5859.2	5207.2	2026.8	4895.1	5307.4	1	1	1	1	1	1	1	1	1	1	3807400
KRAEFTVETR	Unmodified	1235.66	0.662235	P21333	FLNA	Filamin-A	yes	yes	0	0	2	33.148	33.148	4	0.00011085	10393	125.97	106.99	4554	9896.9	10664	9429.2	5958.1	11543	10931	2632.4	9581.5	41131	4332.1	9346.6	10338	9744.1	6393.2	11441	10851	4225.1	9511.3	38790	1	1	1	1	1	1	1	1	1	1	11137000
KRDAEDDGEEEDD	Unmodified	1521.57	0.570304	Q9BTT0	ANP32E	Acidic leucine-rich nuclear phosphoprotein 32 family member E	yes	yes	0	0	2	26.71	26.71	3	5.165e-06	8338	136.38	128.64	1758.9	2803.9	2488.7	2693.5	1549.7	2658.1	2137.9	685.45	2593.8	4276.9	1667.1	2648.1	2453.6	2771.8	1636.8	2649.2	2160.5	892.87	2539.9	4043.1	1	1	1	1	1	1	1	1	1	1	10636000
KRDDFCK	Unmodified	967.455	0.45455	P32455	GBP1	Interferon-induced guanylate-binding protein 1	no	no	0	0	2	32.306	32.306	4	0.033454	10073	73.931	42.559	8457.9	19574	20233	17069	6959.8	11384	8721.8	1118.5	11831	53319	8047.5	18476	19537	17588	7874.3	11636	8878.6	3126.4	11542	50232	1	1	1	1	1	1	1	1	1	1	7921900
KREDCSPADKPYIDEAR	Unmodified	2048.96	0.958552	Q96DG6	CMBL	Carboxymethylenebutenolidase homolog	yes	yes	0	0	2	38.902	38.902	5	9.9268e-21	12995	155.94	147.95	3585.7	10792	10670	8168.5	2866.1	7470.1	7503	1461.6	7137.8	20595	3419.5	10180	10250	8536.1	3434.5	7482.3	7404.7	2319.5	7058.3	19426	1	1	1	1	1	1	1	1	1	1	25928000
KREELSNVLAAMR	Oxidation (M)	1531.81	0.81406	Q9Y3U8	RPL36	60S ribosomal protein L36	yes	yes	0	1	2	44.313	44.313	4	0.0025799	15520	88.101	69.688	7787.9	16242	16546	14324	6812.3	18048	15032	3378	13400	17661	7402.2	15332	16053	14885	7602.6	17774	14862	4489	13291	16708	2	2	2	2	2	2	2	2	2	2	43357000
KREELSNVLAAMR	Unmodified	1515.82	0.819146	Q9Y3U8	RPL36	60S ribosomal protein L36	yes	yes	0	0	2	57.878	57.878	4	0.00010588	21985	108.32	93.448	6015.2	11336	11589	10965	5717.1	10784	9591.1	4116.6	9916.3	36536	5712.9	10706	11285	11278	6203.5	10802	9585.8	5488.5	9770.7	34498	2	2	2	2	2	2	2	2	2	2	8678800
KREENLK	Unmodified	915.514	0.513779	Q14204	DYNC1H1	Cytoplasmic dynein 1 heavy chain 1	yes	yes	0	0	2	26.183	26.183	4	0.0040967	7247	106.91	23.598	16467	44736	34422	42304	13961	41744	37463	4898.8	35606	58856	15649	42247	33423	43576	15707	41516	36955	8115.1	35211	55533	1	1	1	1	1	1	1	1	1	1	26309000
KREPEDEGEDDD	Unmodified	1432.56	0.559011	P39687	ANP32A	Acidic leucine-rich nuclear phosphoprotein 32 family member A	yes	yes	0	0	2	26.567	26.567	2;3	4.0746e-12	8234	155.99	149.55	16130	25549	24131	23530	14000	26189	25691	10044	23393	27781	15293	24124	23736	24326	14969	25982	25527	11538	23180	26392	4	4	4	4	4	4	4	4	4	4	107770000
KRETDDEGEDD	Unmodified	1307.51	0.511332	Q92688	ANP32B	Acidic leucine-rich nuclear phosphoprotein 32 family member B	yes	yes	0	0	2	22.181	22.181	3	0.0001845	6336	106.29	101.58	773.54	1362.8	1090.8	1424.6	985.97	1692	1316.5	711.44	1624.9	2231.2	733.16	1287.8	1079.5	1463.2	1011.7	1675.9	1332.6	818.85	1590.2	2117.4	1	1	1	1	1	1	1	1	1	1	11308000
KRFDTEEEFK	Unmodified	1327.64	0.64083	P54136	RARS	Arginine--tRNA ligase, cytoplasmic	yes	yes	0	0	2	45.985	45.985	4	5.7624e-05	16414	153.33	122.78	5888	13304	13341	12139	5678.2	13578	13077	2584.8	13784	30495	5599.5	12561	12925	12558	6320	13465	12976	3937.7	13570	28775	1	1	1	1	1	1	1	1	1	1	20204000
KRHEMPPHIYAITDTAYR	Oxidation (M)	2214.1	0.100406	P35579	MYH9	Myosin-9	yes	yes	0	1	2	38.402	38.402	5	0.0001348	12819	65.022	58.034	2923	6088.2	6430.9	5496.1	3177.9	5953.1	5554.4	1624.1	5389.6	5785.2	2779	5748	6238.5	5686.7	3450.5	5903.4	5535.3	1971.2	5324.9	5485.1	1	1	1	1	1	1	1	1	1	1	6029100
KRLEEPEEPK	Unmodified	1253.66	0.661566	O75822	EIF3J	Eukaryotic translation initiation factor 3 subunit J	yes	yes	0	0	2	36.112	36.112	4	0.031247	11794	48.741	25.26	1452.3	3036.1	2971.9	2998.6	2150.6	3509.8	3184.3	990.49	4928.4	12057	1380	2867.9	2897	3089.4	2247.2	3486.4	3239.5	1454.5	4788.9	11376	1	1	1	1	1	1	1	1	1	1	4633800
KRNEDEDSPNK	Unmodified	1330.61	0.611321	P62899	RPL31	60S ribosomal protein L31	yes	yes	0	0	2	22.432	22.432	3;4	2.9872e-05	6044	122.18	94.316	10461	23645	21423	18512	9528.1	21147	20232	3770.6	18172	29975	9940	22307	20816	19363	10521	20918	20024	5358.8	18017	28313	5	5	5	5	5	5	5	5	5	5	84110000
KRPATDDSSTQNK	Unmodified	1446.71	0.706284	P46527	CDKN1B	Cyclin-dependent kinase inhibitor 1B	yes	yes	0	0	1	22.323	22.323	4	0.0013673	5541	73.848	50.243	378.93	756.91	1075.9	753.55	523.37	894.09	1006.7	405.98	921.71	833.01	361.17	715.01	1037.5	776.19	570.49	885.37	999.16	451.24	913.05	793.77	1	1	1	1	1	1	1	1	1	1	1920500
KRPATDDSSTQNKR	Unmodified	1602.81	0.807395	P46527	CDKN1B	Cyclin-dependent kinase inhibitor 1B	yes	yes	0	0	2	18.006	18.006	5	0.0019629	3608	67.136	48.303	1964.1	3844.9	3560.2	2833.6	1731	4325.1	3051.9	734.18	3540.9	7580.8	1864.5	3626.4	3473.2	2995.2	1883.8	4237.9	3056.5	1104	3473	7155.3	1	1	1	1	1	1	1	1	1	1	2114800
KRPIYEDK	Unmodified	1047.57	0.571294	O60841	EIF5B	Eukaryotic translation initiation factor 5B	yes	yes	0	0	1	34.362	34.362	4	0.0046635	11021	93.178	40.775	4889.5	14656	14148	13587	5180.8	15229	14782	3046.6	13790	20605	4661.4	13839	13622	14042	5921.7	15078	14559	4148.9	13649	19472	1	1	1	1	1	1	1	1	1	1	16310000
KSADDFIDK	Unmodified	1037.5	0.50294	Q9Y2A7	NCKAP1	Nck-associated protein 1	yes	yes	0	0	1	54.278	54.278	3	0.01301	20314	74.698	28.346	22610	43549	38688	32329	13266	26754	20696	5250.9	18869	21789	21455	41075	37735	33789	15067	26838	20660	6756.9	18696	20638	2	2	2	2	2	2	2	2	2	2	5367500
KSADTLWGIQK	Unmodified	1245.67	0.671737	P00338	LDHA	L-lactate dehydrogenase A chain	yes	yes	0	0	1	63.508	63.508	3	0.00010424	24643	126.83	71.265	16632	55784	6466.7	44768	17841	42425	0	8203.4	49335	92217	15700	52635	7201.7	46601	17228	42374	0	12333	46587	87024	1	1	1	1	1	1	0	1	1	1	177650000
KSAEIDSDDTGGSAAQK	Unmodified	1678.76	0.764587	P33176	KIF5B	Kinesin-1 heavy chain	yes	yes	0	0	1	40.787	40.787	3	1.5987e-30	14266	193.19	168.63	2157.5	6722.1	6302.5	6119.7	2519.1	6603.7	6550.2	1222.1	5959.2	9476.2	2057.1	6346.7	6069.2	6328.1	2836.2	6548	6457.8	1719.9	5905	8951.3	1	1	1	1	1	1	1	1	1	1	8379800
KSAGAAK	Unmodified	631.365	0.365324	P10412	HIST1H1E	Histone H1.4	yes	yes	0	0	1	23.604	23.604	3	0.050525	6138	72.23	42.42	7050.9	23344	22512	20227	6434.8	20977	21995	1732.2	18112	38683	6729.9	22035	21612	20971	7695.6	20825	21536	3648.9	18036	36465	1	1	1	1	1	1	1	1	1	1	8567900
KSATQFTGR	Unmodified	994.52	0.519593	Q8NCW5	APOA1BP	NAD(P)H-hydrate epimerase	yes	yes	0	0	1	32.961	32.961	3	0.00091221	10313	115.91	83.881	2741.8	7379.4	7645.4	6359.5	2526.9	8169	8418.9	1236.8	7255.7	17397	2612.8	6965.2	7365	6621	2948.8	8053.3	8254.9	2033.5	7208.5	16410	1	1	1	1	1	1	1	1	1	1	5410300
KSCCSCCPVGCAK	Unmodified	1572.6	0.597544	P80297;P02795;P13640;CON__P67983;Q8N339;P04732	MT1X;MT2A;MT1G;MT1M;MT1E	Metallothionein-1X;Metallothionein-2;Metallothionein-1G;Metallothionein-1M;Metallothionein-1E	yes	no	0	0	1	35.444	35.444	3	0.0035853	11540	73.386	56.105	597.25	2965	2343.8	1127.5	364.29	1595.6	956.85	0	523.13	25641	571.7	2790.5	2236.5	1277.3	494.53	1603.8	933.66	614.19	534.56	24139	1	1	1	1	1	1	1	0	1	1	6226500
KSDAASK	Unmodified	705.366	0.365718	Q7L2H7	EIF3M	Eukaryotic translation initiation factor 3 subunit M	yes	yes	0	0	1	25.036	25.036	3	0.061942	6796	66.299	33.458	11730	31865	31642	27352	10990	31995	35649	3989.3	34416	55182	11175	30076	30511	28435	12719	31616	35070	6749.6	34010	52053	2	2	2	2	2	2	2	2	2	2	22417000
KSDALTLR	Unmodified	902.519	0.51853	Q9Y5K8	ATP6V1D	V-type proton ATPase subunit D	yes	yes	0	0	1	42.136	42.136	3	0.035604	14542	67.334	34.335	3258.1	7451	7282.9	5838	3367.4	7065.9	6640.8	1252.8	5764.2	7542.1	3098.1	7029.5	7060.3	6112.4	3693.9	6969	6578.6	1709.2	5724.7	7130.8	1	1	1	1	1	1	1	1	1	1	5346400
KSDFFINK	Unmodified	997.523	0.523281	Q5GLZ8	HERC4	Probable E3 ubiquitin-protein ligase HERC4	yes	yes	0	0	1	60.186	60.186	3	0.043869	23115	63.426	43.111	6316.4	15845	17341	16715	6974.6	16165	16485	3809.9	15836	22445	6018.2	14973	16718	17101	7823.8	16115	16305	4976.7	15653	21223	1	1	1	1	1	1	1	1	1	1	5674100
KSDIDEIVLVGGSTR	Unmodified	1587.85	0.8468	P11021	HSPA5	78 kDa glucose-regulated protein	yes	yes	0	0	1	68.545	68.545	2;3	3.2452e-38	26540	252.37	232.79	23425	52724	49755	47577	22182	51158	47050	10851	43127	59349	22265	49777	48296	49222	24487	50725	46591	14234	42720	56135	4	4	4	4	4	4	4	4	4	4	466350000
KSDLFQDDLYPDTAGPEAALEAEEWFEGK	Unmodified	3270.49	0.488084	Q9ULV4	CORO1C	Coronin-1C	yes	yes	0	0	1	115.12	115.12	3	2.2737e-08	47611	69.356	64.912	270.86	769.25	890.22	881.9	193.99	828.79	793.62	198.59	477.97	1004.4	258.63	727.33	853.4	897.78	246.15	827.1	770.4	253.89	485	950.34	1	1	1	1	1	1	1	1	1	1	5846500
KSDLFQDDLYPDTAGPEAALEAEEWVSGR	Unmodified	3208.48	0.483668	Q9BR76	CORO1B	Coronin-1B	yes	yes	0	0	1	109.1	109.1	3	2.2158e-12	44798	79.782	73.487	403.33	1139.8	977.87	932.75	545.26	1029.3	1186.5	169.28	779.11	1355.4	383.81	1075.5	947.54	971.91	587.55	1019.2	1165.8	243.97	786.02	1280.2	1	1	1	1	1	1	1	1	1	1	11779000
KSDPVVSYR	Unmodified	1049.55	0.550559	P13639	EEF2	Elongation factor 2	yes	yes	0	0	1	38.806	38.806	3	0.0018872	13380	106.16	74.868	8874.7	23239	21352	22093	8615.8	24476	21221	4425.4	21217	34441	8444.5	21946	20651	22792	9673.5	24240	20995	6253.8	20935	32533	1	1	1	1	1	1	1	1	1	1	45121000
KSDTNEWNK	Unmodified	1120.51	0.514902	Q9P0K7	RAI14	Ankycorbin	yes	yes	0	0	1	40.873	40.873	3	0.041296	14019	68.626	47.724	0	0	0	0	0	0	0	0	0	0	0	0	0	0	0	0	0	0	0	0	0	0	0	0	0	0	0	0	0	0	0
KSDTSQVK	Unmodified	891.466	0.46616	P11717	IGF2R	Cation-independent mannose-6-phosphate receptor	yes	yes	0	0	1	29.601	29.601	3	0.013381	8816	90.108	23.416	3569.3	10500	9725.2	9574.8	3168.3	9813.3	9268	1329.1	9379.2	16224	3400.5	9914.1	9370	9891.5	3688.7	9749.9	9144.1	2150.9	9249.7	15308	2	2	2	2	2	2	2	2	2	2	4315900
KSEALESIK	Unmodified	1003.55	0.554975	Q15075	EEA1	Early endosome antigen 1	yes	yes	0	0	1	49.071	49.071	3	0.0059087	17864	88.338	16.989	8392.8	19898	19858	19009	8323.3	21553	20716	5973	18137	32619	7984.7	18792	19219	19613	9300.3	21357	20421	7578	18005	30853	1	1	1	1	1	1	1	1	1	1	14288000
KSEAPFTHK	Unmodified	1043.54	0.539994	Q0ZGT2	NEXN	Nexilin	yes	yes	0	0	1	35.415	35.415	4	0.034601	11492	48.741	14.363	4418.9	10285	10314	10125	4053.1	11313	11335	2189.7	9388.5	17372	4203.5	9715.1	9983.9	10425	4583.9	11205	11135	3073.5	9346.2	16408	1	1	1	1	1	1	1	1	1	1	8503500
KSEAPSGESR	Unmodified	1046.5	0.499252	Q99613;B5ME19	EIF3C;EIF3CL	Eukaryotic translation initiation factor 3 subunit C;Eukaryotic translation initiation factor 3 subunit C-like protein	yes	no	0	0	1	20.375	20.375	3	0.0025686	5320	79.697	57.039	8835.8	19190	19621	17288	7631.5	19876	21487	1847.8	18474	23800	8401.3	18118	19017	17909	8645.4	19626	21124	3269.2	18356	22453	1	1	1	1	1	1	1	1	1	1	26310000
KSEDEEDAAK	Unmodified	1120.49	0.488412	O00442	RTCA	RNA 3'-terminal phosphate cyclase	yes	yes	0	0	1	32.34	32.34	3	0.00020332	10458	116.54	85.311	5267.5	9088.8	10169	10285	5404.2	9588.2	10199	3468.3	8736.4	6848.6	5002.8	8592.7	9908.3	10476	5832	9578	10111	3922.5	8682.2	6529	2	2	2	2	2	2	2	2	2	2	10820000
KSEDTISK	Unmodified	906.466	0.465826	Q16666	IFI16	Gamma-interferon-inducible protein 16	yes	yes	0	0	1	36.373	36.373	3	0.016858	11880	83.862	51.542	3829.7	9887.6	8194.3	9773	3757.1	8638.9	8429.9	1582.1	6337.9	9998.6	3640.2	9339.8	7954.8	10023	4138.8	8640.1	8299.2	2161.7	6342.4	9451.5	1	1	1	1	1	1	1	1	1	1	5455300
KSEEEIDFLR	Unmodified	1264.63	0.629931	Q9Y262	EIF3L	Eukaryotic translation initiation factor 3 subunit L	yes	yes	0	0	1	60.02	60.02	3	5.5463e-06	23066	166.14	111.67	17704	34051	33436	30766	15004	32330	32031	3825.7	30577	40391	16812	32148	32570	31815	16554	32055	31748	6159.1	30232	38121	2	2	2	2	2	2	2	2	2	2	43598000
KSEGLITSENEK	Unmodified	1333.67	0.672524	Q05209	PTPN12	Tyrosine-protein phosphatase non-receptor type 12	yes	yes	0	0	1	44.452	44.452	3	6.4337e-05	15575	117.2	61.081	3220.8	6035.6	5833.7	5623.4	3237.4	5664.1	5199	1893.5	4430.2	8624.1	3057.5	5699.2	5695.9	5799.8	3465.6	5644.6	5176.9	2305.3	4403.8	8164.5	1	1	1	1	1	1	1	1	1	1	5363100
KSEGLSGR	Unmodified	832.44	0.44028	Q15645	TRIP13	Pachytene checkpoint protein 2 homolog	yes	yes	0	0	1	24.929	24.929	3	0.030504	7057	70.929	38.088	5638.1	13717	13870	13393	5762.6	14017	13932	2586.9	13136	20521	5365.9	12956	13409	13782	6441.3	13917	13768	3656.1	12995	19383	1	1	1	1	1	1	1	1	1	1	6774700
KSEIEYYAMLAK	Oxidation (M)	1460.72	0.722117	P62888	RPL30	60S ribosomal protein L30	yes	yes	0	1	1	72.239	72.239	3	0.0022775	28830	73.36	60.799	7128.2	18138	17076	15701	6695.7	18686	14776	1762.6	12053	25498	6782.4	17120	16511	16318	7519.3	18432	14578	3192.1	12008	24050	1	1	1	1	1	1	1	1	1	1	18727000
KSEIEYYAMLAK	Unmodified	1444.73	0.727203	P62888	RPL30	60S ribosomal protein L30	yes	yes	0	0	1	77.68	77.68	3	0.0002036	31423	109.95	95.991	4738.7	10645	9242.2	8072	3646.6	6590	6764.9	2815.5	9145	49490	4500.9	10041	8984.8	8421.3	4077.4	6717.5	6801.5	4461.6	8922.4	46666	1	1	1	1	1	1	1	1	1	1	6823900
KSESEVEEAAAIIAQRPDNPR	Unmodified	2309.16	0.161152	Q16643	DBN1	Drebrin	yes	yes	0	0	1	64.765	64.765	4	4.9357e-41	25255	203.71	180.38	2624.4	5205.3	5066.1	4398.6	2428.2	4453.3	3586.1	1406.4	3872.4	11403	2492.5	4912.7	4930.8	4566.5	2636.5	4444.6	3602.6	1872.4	3808.8	10770	1	1	1	1	1	1	1	1	1	1	17670000
KSEVSETK	Unmodified	906.466	0.465826	Q3KQU3	MAP7D1	MAP7 domain-containing protein 1	yes	yes	0	0	1	31.883	31.883	3	0.014027	9816	88.948	25.873	3362.3	8721.7	8182.3	8135.5	3268	8613.2	7966	689.05	7166	11277	3199.7	8235.8	7910.7	8396.7	3672.2	8534	7861.2	1338.1	7104.6	10635	1	1	1	1	1	1	1	1	1	1	6736800
KSFEQISANITK	Unmodified	1364.73	0.72998	P08237	PFKM	ATP-dependent 6-phosphofructokinase, muscle type	yes	yes	0	0	1	62.168	62.168	3	0.041704	24083	51.009	28.811	3235.2	10773	6565.4	11762	3460.9	6706.6	6683.2	1764.9	9634.7	13743	3073.8	10183	6387.6	11935	3743.8	6912	6729	2375.9	9381.3	12981	1	1	1	1	1	1	1	1	1	1	4813300
KSFTPDHVVYAR	Unmodified	1418.73	0.730648	Q6NZI2	PTRF	Polymerase I and transcript release factor	yes	yes	0	0	1	43.99	43.99	4	0.00012343	15467	104.59	90.335	6579.9	18032	17093	15789	7096.4	17089	15750	2526	14448	31389	6265.7	17021	16501	16369	7912.8	16948	15581	4044	14311	29615	1	1	1	1	1	1	1	1	1	1	29902000
KSGVGNIFIK	Unmodified	1061.62	0.62333	P11940;Q4VXU2;Q96DU9	PABPC1;PABPC1L;PABPC5	Polyadenylate-binding protein 1;Polyadenylate-binding protein 1-like;Polyadenylate-binding protein 5	yes	no	0	0	1	59.998	59.998	3	0.011976	23008	72.34	38.543	0	0	0	0	0	0	0	0	0	0	0	0	0	0	0	0	0	0	0	0	0	0	0	0	0	0	0	0	0	0	0
KSGYQDMPEYENFR	Oxidation (M)	1778.76	0.756999	Q15436	SEC23A	Protein transport protein Sec23A	yes	yes	0	1	1	47.934	47.934	3	0.0016517	17547	70.654	63.773	2253.8	6520.1	6203.8	4859.6	2144.5	7905.8	8138.2	914.57	7724.7	1810.9	2147.5	6149.9	5981.3	5140	2500.3	7704.2	7984.8	1242.9	7639.5	1726.4	1	1	1	1	1	1	1	1	1	1	9220300
KSHEAEVLK	Unmodified	1039.57	0.566209	P16949	STMN1	Stathmin	yes	yes	0	0	1	32.715	32.715	3;4	0.006306	10218	78.342	43.621	10607	26827	27006	24863	15769	64745	1970	8463.5	60761	93913	10099	25331	26087	26289	16527	62588	1956.2	13500	57459	88626	2	2	2	2	2	2	1	2	2	2	12959000
KSIDSNPYDTDK	Unmodified	1381.64	0.636139	P46459	NSF	Vesicle-fusing ATPase	yes	yes	0	0	1	46.944	46.944	3	0.00078768	16697	89.648	36.72	3232.8	7587.6	8337.4	7267.6	4280.8	6926.2	6851.2	2196.3	7696.5	10716	3078.2	7165.9	8056.9	7476.1	4620.8	6918.6	6873.6	2709.3	7558.3	10141	1	1	1	1	1	1	1	1	1	1	3049200
KSLDFYTR	Unmodified	1028.53	0.529095	Q04760	GLO1	Lactoylglutathione lyase	yes	yes	0	0	1	51.822	51.822	3	0.016858	19153	83.862	51.049	6845.8	18849	17881	15826	6718.2	18805	17521	4017.8	17111	38659	6519.3	17789	17255	16482	7629.2	18604	17305	5768.1	16901	36495	1	1	1	1	1	1	1	1	1	1	11039000
KSLDQDPVVR	Unmodified	1155.62	0.624786	Q92598	HSPH1	Heat shock protein 105 kDa	yes	yes	0	0	1	42.422	42.422	3	0.05139	15033	54.005	33.841	4082.9	8928	8290.6	8053.6	4180.8	10076	8955.3	2771.7	7359	15197	3879.2	8429	8064.9	8355	4551.3	9946.1	8842.7	3521.2	7328.8	14374	1	1	1	1	1	1	1	1	1	1	7287400
KSNFAEALAAHK	Unmodified	1285.68	0.677885	P07237	P4HB	Protein disulfide-isomerase	yes	yes	0	0	1	45.862	45.862	4	0.00010278	18510	107.14	91.938	10715	27044	25182	24162	10823	26250	26480	5426.5	23727	47103	10193	25531	24379	25018	12050	26046	26127	7669.4	23528	44478	2	2	2	2	2	2	2	2	2	2	58486000
KSPALDGK	Unmodified	814.455	0.454868	O43314;Q6PFW1	PPIP5K2;PPIP5K1	Inositol hexakisphosphate and diphosphoinositol-pentakisphosphate kinase 2;Inositol hexakisphosphate and diphosphoinositol-pentakisphosphate kinase 1	yes	no	0	0	1	38.582	38.582	3	0.019021	12986	79.974	49.554	3205.1	7070.9	6514.3	6763.2	2434.8	6670.7	7116.8	1226.7	5584.1	9439.6	3045.3	6677.9	6328.2	6961.6	2776.5	6640	6977.5	1725.8	5574.9	8916.9	1	1	1	1	1	1	1	1	1	1	7173800
KSPDSDVAATLK	Unmodified	1230.65	0.645581	O60841	EIF5B	Eukaryotic translation initiation factor 5B	yes	yes	0	0	1	49.754	49.754	3	7.3751e-05	18188	97.223	55.94	9677.4	25272	24618	22062	8788.1	26478	28348	5120.4	23786	19789	9213.3	23855	23773	22919	10125	26113	27791	6560.1	23663	18752	2	2	2	2	2	2	2	2	2	2	9150000
KSPEEMK	Unmodified	847.411	0.410954	Q7Z6Z7	HUWE1	E3 ubiquitin-protein ligase HUWE1	yes	yes	0	0	1	37.039	37.039	3	0.054907	12215	67.563	37.753	1656.1	3086.3	3092.7	5640.6	3163.2	6478.3	6474.8	2058.9	6176.4	7850.7	1572.5	2930.1	3038.6	5649.2	3252.4	6415.6	6423.6	2473	6106.9	7440	1	1	1	1	1	1	1	1	1	1	3566700
KSPEYLK	Unmodified	863.475	0.475269	Q9UM54	MYO6	Unconventional myosin-VI	yes	yes	0	0	1	42.623	42.623	3	0.016906	14853	95.099	51.395	4088.8	9057.7	9539	8622.3	4015.8	9165.9	8246.3	2861.9	8007.5	15358	3889.5	8554	9232.3	8888.4	4461	9113	8184.3	3577.8	7911.1	14528	1	1	1	1	1	1	1	1	1	1	5988400
KSPFTVK	Unmodified	805.47	0.469789	Q5GLZ8	HERC4	Probable E3 ubiquitin-protein ligase HERC4	yes	yes	0	0	1	48.129	48.129	3	0.04196	17442	76.679	36.411	5134.5	10765	10103	9899.3	4740.7	9796.3	9441.1	3363.5	9005.3	22358	4877.1	10165	9830.6	10215	5193.5	9785.4	9372.6	4296.8	8904	21130	1	1	1	1	1	1	1	1	1	1	4404700
KSPLSWIEEK	Unmodified	1215.65	0.649938	P53004	BLVRA	Biliverdin reductase A	yes	yes	0	0	1	76.204	76.204	3	0.00030221	30691	113.99	62.344	5368.3	12076	11897	10137	5028.2	10649	10684	3206	10015	16806	5104.3	11396	11531	10535	5587.6	10589	10586	4010.6	9910.4	15899	1	1	1	1	1	1	1	1	1	1	12977000
KSPNLSK	Unmodified	772.444	0.444303	P48556	PSMD8	26S proteasome non-ATPase regulatory subunit 8	yes	yes	0	0	1	36.163	36.163	3	0.026488	11825	87.308	46.32	8378	30376	25363	25938	7520.2	24581	26804	4261.8	24823	51059	7991.4	28670	24380	26881	8955.8	24541	26303	6600.8	24577	48177	1	1	1	1	1	1	1	1	1	1	17660000
KSPPPAKDEAR	Unmodified	1194.64	0.635685	Q8IXJ6	SIRT2	NAD-dependent protein deacetylase sirtuin-2	yes	yes	0	0	2	26.301	26.301	4	0.036738	7387	51.013	30.156	1280.1	2304.1	2124.4	2228.2	1123.3	2204.3	1924	707.7	2148.5	4666.2	1214.5	2176.1	2079.8	2292.1	1210.6	2200.6	1926.1	908.48	2110.4	4410.2	1	1	1	1	1	1	1	1	1	1	689630
KSPSEAR	Unmodified	773.403	0.403166	P46821	MAP1B	Microtubule-associated protein 1B;MAP1B heavy chain;MAP1 light chain LC1	yes	yes	0	0	1	17.817	17.817	3	0.025054	3869	88.358	49.552	11413	32911	32526	31211	12462	33948	32559	4582.1	29025	49491	10878	31080	31330	32194	14112	33631	32080	7225.4	28789	46708	1	1	1	1	1	1	1	1	1	1	18394000
KSPSSDSWTCADTSTER	Unmodified	1913.81	0.806134	Q8N6T3	ARFGAP1	ADP-ribosylation factor GTPase-activating protein 1	yes	yes	0	0	1	42.94	42.94	3	1.2123e-16	15268	147.84	142.52	1557.6	4165.5	3417.8	2912.4	1309.7	2900.7	3740.8	504.87	2559	7590.8	1480.9	3927.9	3313.4	3066.6	1486.8	2892.3	3658.7	827.99	2575.1	7159.4	1	1	1	1	1	1	1	1	1	1	7583600
KSPVPVETLK	Unmodified	1096.65	0.64921	Q32MZ4	LRRFIP1	Leucine-rich repeat flightless-interacting protein 1	yes	yes	0	0	1	52.806	52.806	3	1.6017e-06	19624	105.03	70.277	0	0	0	0	0	0	0	0	0	0	0	0	0	0	0	0	0	0	0	0	0	0	0	0	0	0	0	0	0	0	0
KSQIFSTASDNQPTVTIK	Unmodified	1964.02	0.0214703	P11021	HSPA5	78 kDa glucose-regulated protein	yes	yes	0	0	1	63.488	63.488	3	1.9506e-39	24665	144.72	120.68	0	0	0	0	0	0	0	0	0	0	0	0	0	0	0	0	0	0	0	0	0	0	0	0	0	0	0	0	0	0	0
KSQPPPPQPAR	Unmodified	1201.66	0.656755	P12111	COL6A3	Collagen alpha-3(VI) chain	yes	yes	0	0	1	26.131	26.131	3	0.0019964	7639	84.507	70.845	350.74	1254.7	712.36	1055	360.32	854.54	612.13	0	683.02	1041	333.24	1184.1	692.68	1092.2	390.06	856.75	612.94	0	670.93	980.26	1	1	1	1	1	1	1	0	1	1	1763200
KSSTPEEVK	Unmodified	1003.52	0.51859	P23528	CFL1	Cofilin-1	yes	yes	0	0	1	34.214	34.214	2;3	0.0004743	10827	121.29	63.064	39149	150500	10930	79077	21194	120750	11946	12664	76716	116710	36939	141760	10598	86223	20833	118030	11722	20408	72949	110190	2	2	1	2	2	2	1	2	2	2	687530000
KSSTPLSEAK	Unmodified	1046.56	0.560789	P46821	MAP1B	Microtubule-associated protein 1B;MAP1B heavy chain;MAP1 light chain LC1	yes	yes	0	0	1	39.376	39.376	3	0.00014867	13320	117.95	66.022	4011.9	10670	10637	9550.6	3403.3	9733.6	10625	1264.7	9240.1	17070	3821.1	10073	10255	9877.5	3981.6	9674.3	10431	2111.1	9175.9	16103	1	1	1	1	1	1	1	1	1	1	10947000
KSSTQEEIK	Unmodified	1048.54	0.540054	Q9Y281	CFL2	Cofilin-2	yes	yes	0	0	1	34.133	34.133	3	0.00010346	10828	147.62	102.86	12648	32041	29880	27162	10286	27696	29625	4825.7	24537	41163	12033	30240	28893	28195	11864	27528	29088	6967.1	24427	38872	1	1	1	1	1	1	1	1	1	1	39639000
KSTVLQQQYNR	Unmodified	1363.72	0.720812	Q9Y490	TLN1	Talin-1	yes	yes	0	0	1	38.854	38.854	3	1.837e-08	13058	178.65	150.56	5391.3	16460	15338	13951	4278.1	14681	15772	1603.3	11000	25575	5138.9	15535	14759	14489	5152.5	14567	15372	2885.6	11056	24119	1	1	1	1	1	1	1	1	1	1	45760000
KSVQPTSEER	Unmodified	1159.58	0.583315	Q9UHD8	2018-09-09	Septin-9	yes	yes	0	0	1	26.163	26.163	3	9.7979e-05	7612	122.55	90.539	2271.7	7088	6542	5361.5	1832	6696.3	6299.4	531.3	2525.5	8118.6	2165.6	6686	6292.7	5631.8	2196.8	6590.5	6094.3	1016.5	2651.9	7657	1	1	1	1	1	1	1	1	1	1	8675600
KSYTSDLQK	Unmodified	1068.55	0.545139	Q8WWI1	LMO7	LIM domain only protein 7	yes	yes	0	0	1	43.46	43.46	3	0.011212	15254	68.536	36.473	1863.1	4913.9	4268	4089.2	1942.8	4692.9	4240.1	872.11	3868.2	7981.1	1772	4637.3	4135.2	4258.7	2140.9	4644.1	4195.6	1263.3	3832.6	7535.3	1	1	1	1	1	1	1	1	1	1	2835100
KTAAAGGK	Unmodified	702.402	0.402438	Q92522	H1FX	Histone H1x	yes	yes	0	0	1	25.57	25.57	3	0.038597	6967	65.224	33.852	2152.1	5883.7	6310.9	5565.9	2562.4	5852.5	5205.8	1103.1	5217.6	10169	2052	5556.3	6074.7	5738.9	2859.1	5813.1	5172.4	1597	5147.7	9600.8	1	1	1	1	1	1	1	1	1	1	6432700
KTAAVCVAK	Unmodified	946.527	0.526987	P63010;Q10567	AP2B1;AP1B1	AP-2 complex subunit beta;AP-1 complex subunit beta-1	no	no	0	0	1	40.545	40.545	3	0.0018244	13891	106.62	65.631	4767.6	15546	13491	13931	4223.8	12565	13311	1430.7	14573	33991	4544.1	14676	12987	14380	4963.2	12580	13147	2890.8	14325	32040	1	1	1	1	1	1	1	1	1	1	12818000
KTAMAAAK	Oxidation (M)	806.432	0.432024	P83731	RPL24	60S ribosomal protein L24	yes	yes	0	1	1	26.479	26.479	3	0.073445	7414	43.512	17.775	4421.6	16849	16317	14468	3953.3	15353	14807	651.08	12532	3408	4228.6	15903	15616	15015	4893.1	15172	14488	1325.5	12462	3224.1	1	1	1	1	1	1	1	1	1	1	14632000
KTANDMIHAENMR	2 Oxidation (M)	1561.7	0.69771	P26038	MSN	Moesin	yes	yes	0	2	1	23.559	23.559	4	0.0014505	6460	69.261	64.763	6097.1	15643	14987	13105	5844.6	14765	10728	1169.8	6564.6	2930.5	5802.7	14763	14477	13637	6536	14561	10572	1788.6	6653.9	2786.5	2	2	2	2	2	2	2	2	2	2	89243000
KTANDMIHAENMR	Oxidation (M)	1545.7	0.702795	P26038	MSN	Moesin	yes	yes	0	1	1	34.599	34.599	4	0.010706	11415	51.695	40.425	5060.7	11944	10648	8848.2	4028.2	7889.6	6839.4	2125.3	5338.3	9607.7	4809.7	11265	10325	9258.6	4517	7896.7	6785.8	2644.7	5330.9	9095.9	2	2	2	2	2	2	2	2	2	2	7248400
KTANDMIHAENMR	Unmodified	1529.71	0.707881	P26038	MSN	Moesin	yes	yes	0	0	1	40.199	40.199	4	0.00031295	14078	71.08	51.421	4075.2	6697.4	7118.1	6849	3837.2	8425.3	9598.2	3856	9210	50470	3867.6	6327.7	6963.3	7048.4	4168.8	8412.5	9482.9	5565.7	9103.9	47613	2	2	2	2	2	2	2	2	2	2	21512000
KTATAVAHCK	Unmodified	1085.57	0.565163	P62249	RPS16	40S ribosomal protein S16	yes	yes	0	0	1	26.935	26.935	4	0.010404	7656	62.466	44.735	2351.3	5310.9	5745.9	4633.5	2054.3	5219.6	4893.2	1163.2	5023.3	9994	2237.7	5013.2	5550.8	4808.3	2343	5173.7	4848.1	1625.1	4950.9	9437.4	1	1	1	1	1	1	1	1	1	1	2812900
KTDDDEITWGNDELPIER	Unmodified	2144.99	0.986207	Q12923	PTPN13	Tyrosine-protein phosphatase non-receptor type 13	yes	yes	0	0	1	75.869	75.869	3	1.8729e-15	30649	138.3	113.89	1272.9	2077	1910.4	2046.1	1234	1804	1768.4	311.07	1662.9	1996	1206.9	1961.9	1879.8	2098.8	1299.6	1804.1	1771.5	430.03	1645.3	1886.7	1	1	1	1	1	1	1	1	1	1	3802600
KTDDVEAMSSQPALALDER	Oxidation (M)	2090.98	0.979013	P46821	MAP1B	Microtubule-associated protein 1B;MAP1B heavy chain;MAP1 light chain LC1	yes	yes	0	1	1	54.707	54.707	3	7.295e-13	21003	126.25	110.31	2896.2	5890.4	6611.3	6431.1	2864.3	6364	6320	1253.2	6162.2	452.45	2754.5	5567.5	6404.3	6569.2	3176.6	6318.7	6263	1468.7	6086.9	455.04	1	1	1	1	1	1	1	1	1	1	48321000
KTDFFIGGEEGMAEK	Oxidation (M)	1673.76	0.760688	Q9Y266	NUDC	Nuclear migration protein nudC	yes	yes	0	1	1	63.957	63.957	3	0.00014573	24888	90.714	77.577	3586.8	9461.2	9431.2	9332.7	4128	10438	8716.5	1478	7897.9	2182.1	3415.9	8937	9104.4	9608.2	4566.3	10305	8629.8	1895.5	7827.6	2088.9	1	1	1	1	1	1	1	1	1	1	13554000
KTDGYSGADISIIVR	Unmodified	1593.84	0.836236	O75351	VPS4B	Vacuolar protein sorting-associated protein 4B	yes	yes	0	0	1	65.101	65.101	3	7.3353e-22	25007	202.34	174.37	1568.5	5271	4709.3	4548.5	2049.5	5477.1	4116.3	1348.3	3833.5	7370.5	1496	4975.2	4532.7	4729.3	2265.8	5410.7	4083.1	1734.5	3794.5	6971.4	1	1	1	1	1	1	1	1	1	1	7073400
KTEAAATTR	Unmodified	947.504	0.503609	P27816	MAP4	Microtubule-associated protein 4	yes	yes	0	0	1	21.373	21.373	2;3	0.00026933	5470	126.19	83.595	28353	48981	26201	65543	26570	50791	23504	7749	62743	100740	26821	46365	26505	66049	26936	51219	25147	12476	60244	95037	3	3	3	3	3	3	3	3	3	3	108780000
KTEAPAAPAAQETK	Unmodified	1411.73	0.730708	P80723	BASP1	Brain acid soluble protein 1	yes	yes	0	0	1	38.05	38.05	3	1.1167e-14	12546	176.49	152.11	7136.8	19683	19252	17529	6145.1	18950	19118	1440.2	16406	26003	6798.6	18581	18553	18152	7190.8	18760	18763	2906.6	16303	24518	2	2	2	2	2	2	2	2	2	2	50322000
KTEEIAQER	Unmodified	1102.56	0.561852	Q9H1H9;Q9NQT8	KIF13A;KIF13B	Kinesin-like protein KIF13A;Kinesin-like protein KIF13B	no	no	0	0	1	31.529	31.529	3	0.052884	10426	56.087	31.232	3688.8	7509.4	7663.6	6257.4	3275.4	5868.8	4041.3	1168.3	3288.3	4476.3	3505.5	7086.7	7436	6495	3593.1	5849.4	4056.3	1488.9	3276.5	4242	1	1	1	1	1	1	1	1	1	1	4960900
KTEESADAR	Unmodified	1005.47	0.472702	P07942	LAMB1	Laminin subunit beta-1	yes	yes	0	0	1	20.236	20.236	3	0.054964	5277	56.043	35.756	3626.7	7244.5	6478.2	5837.3	3143.4	7443.7	7086.9	1615.5	6579	9571.3	3442.4	6835.6	6325.9	6105.3	3442.1	7334.4	7010.5	2134.7	6513	9049.9	1	1	1	1	1	1	1	1	1	1	4518800
KTEGAQGK	Unmodified	817.429	0.429381	Q9P2E9	RRBP1	Ribosome-binding protein 1	yes	yes	0	0	1	24.429	24.429	3	0.021971	6494	76.943	30.942	5229.7	14408	13793	11418	4818.7	13817	12379	1702.9	11651	24967	4980.8	13593	13301	11945	5526.1	13638	12218	2929.8	11527	23549	1	1	1	1	1	1	1	1	1	1	9595700
KTEGTPNQGK	Unmodified	1058.54	0.535637	Q9P2E9	RRBP1	Ribosome-binding protein 1	yes	yes	0	0	1	27.247	27.247	3	0.0023454	7728	89.548	74.346	925.23	3338.3	3213.5	2956.9	1039.1	3418.7	3124.3	326.85	1996.5	4778.8	884.08	3151.4	3081.6	3066.8	1211.3	3376.4	3049.2	591.66	2017.8	4507.4	1	1	1	1	1	1	1	1	1	1	2646700
KTEINVEGVAK	Unmodified	1186.66	0.655752	Q53SF7	COBLL1	Cordon-bleu protein-like 1	yes	yes	0	0	1	50.85	50.85	3	0.0026416	18732	80.469	57.748	2354.2	5413.7	5201	4513.6	2116.5	4858.2	4750.3	1396.3	4429.8	5876.5	2238.3	5109	5040.7	4694.9	2366.9	4821.9	4700.2	1711.8	4384.5	5565.7	1	1	1	1	1	1	1	1	1	1	3427900
KTEIPEQFGPIR	Unmodified	1413.76	0.761614	O00423	EML1	Echinoderm microtubule-associated protein-like 1	yes	yes	0	0	1	59.662	59.662	3	1.3289e-12	22537	115.12	77.694	0	0	0	0	0	0	0	0	0	0	0	0	0	0	0	0	0	0	0	0	0	0	0	0	0	0	0	0	0	0	0
KTEITDK	Unmodified	833.449	0.449448	Q9Y265	RUVBL1	RuvB-like 1	yes	yes	0	0	1	38.284	38.284	3	0.033339	12814	82.287	14.39	15068	39155	31495	34992	12640	36262	37385	4547.9	31698	46015	14319	36965	30585	36203	14285	35980	36711	7177.3	31518	43434	1	1	1	1	1	1	1	1	1	1	31898000
KTELGAK	Unmodified	745.433	0.433404	Q14152	EIF3A	Eukaryotic translation initiation factor 3 subunit A	yes	yes	0	0	1	37.04	37.04	3	0.024249	12278	88.948	51.39	10145	30432	28572	27396	10254	28536	26492	1747.3	27334	44866	9668.6	28730	27518	28333	11717	28301	26210	4142.7	26934	42287	1	1	1	1	1	1	1	1	1	1	16971000
KTEQITK	Unmodified	846.481	0.481082	Q14161	GIT2	ARF GTPase-activating protein GIT2	yes	yes	0	0	1	35.472	35.472	3	0.017681	11542	94.309	23.785	7708.7	21288	21000	19786	7569.9	21106	20808	2199.2	17943	30834	7344.3	20102	20242	20428	8659.4	20917	20467	3867.7	17826	29085	2	2	2	2	2	2	2	2	2	2	7378600
KTESAVSQMQSVIELGR	Unmodified	1861.96	0.956762	P41252	IARS	Isoleucine--tRNA ligase, cytoplasmic	yes	yes	0	0	1	73.124	73.124	3	3.8049e-11	29252	122.94	103.39	2403.6	4822.8	4360.7	4778.5	2858.5	6926.7	8030.1	1726.1	10676	13084	2281.7	4555.6	4269.8	4943.6	3065.1	6806.5	7998.1	2327.2	10422	12360	1	1	1	1	1	1	1	1	1	1	9017100
KTETQEK	Unmodified	862.44	0.439611	P62328;CON__P21752;O14604;P63313	TMSB4X;TMSB4Y;TMSB10	Thymosin beta-4;Hematopoietic system regulatory peptide;Thymosin beta-4, Y-chromosomal;Thymosin beta-10	no	no	0	0	1	25.014	25.014	3	0.0038762	6674	116.37	76.725	19448	37134	35489	18539	6974.4	31587	25323	3402.7	18458	29776	18463	34974	34499	20380	9014.3	30782	24708	5402.6	18504	28117	1	1	1	1	1	1	1	1	1	1	508800000
KTETVQEACER	Unmodified	1349.62	0.624528	O00273	DFFA	DNA fragmentation factor subunit alpha	yes	yes	0	0	1	30.751	30.751	3	0.00013847	10045	121.56	112.07	1117.7	3007.6	3180.3	5285.2	2987.9	9364	8862.7	1125.7	8001.5	12424	1065.3	2854.2	3092.5	5353.2	3125.7	9124.1	8715.8	1822.7	7931.6	11725	1	1	1	1	1	1	1	1	1	1	6932500
KTEVLMENFR	Oxidation (M)	1281.64	0.638722	Q9Y265	RUVBL1	RuvB-like 1	yes	yes	0	1	1	49.662	49.662	3	0.054769	17934	45.004	32.236	7325	15500	14390	10309	4722.8	10813	10916	1765.2	13815	5625.3	6957.8	14612	13977	10910	5453.8	10714	10894	2290.8	13508	5337.8	1	1	1	1	1	1	1	1	1	1	22064000
KTFSHELSDFGLESTAGEIPVVAIR	Unmodified	2702.39	0.391546	P30101	PDIA3	Protein disulfide-isomerase A3	yes	yes	0	0	1	83.883	83.883	4;5	1.9753e-10	36931	81.297	67.566	5266.7	8652.1	9121.9	8840.2	4962.2	9397.6	8883.3	3442.6	8783.7	17208	4998.1	8174.4	8920.1	9074.4	5336.6	9352.6	8851.4	4202.5	8671.1	16283	2	2	2	2	2	2	2	2	2	2	68351000
KTFSYAGFEMQPK	Oxidation (M)	1548.73	0.728265	Q99832	CCT7	T-complex protein 1 subunit eta	yes	yes	0	1	1	60.142	60.142	3	0.013504	23074	53.995	38.111	2887.9	6413.7	5071.6	4893.1	2388.5	5912.3	5948.3	1292.1	5232.4	2716.5	2740.9	6050.2	4955.1	5133.3	2631.9	5827.9	5864.3	1557	5193.1	2587.8	1	1	1	1	1	1	1	1	1	1	6299700
KTFTAWCNSHLR	Unmodified	1519.74	0.735416	O43707;P12814;P35609;Q08043	ACTN4;ACTN1;ACTN2;ACTN3	Alpha-actinin-4;Alpha-actinin-1;Alpha-actinin-2;Alpha-actinin-3	no	no	0	0	1	47.384	47.384	4	7.1634e-06	17099	119.62	108.18	1381.2	3457.2	3988.5	3777.3	1836.2	4911.1	3868.5	950.62	4335.7	9885	1316.8	3267.7	3843.8	3877.1	2019.6	4841	3853	1404.9	4258.3	9329.9	1	1	1	1	1	1	1	1	1	1	50042000
KTGSPGSPGAGGVQSTAK	Unmodified	1585.81	0.805998	O43237	DYNC1LI2	Cytoplasmic dynein 1 light intermediate chain 2	yes	yes	0	0	1	35.455	35.455	3	7.8255e-26	11518	180.08	156.7	1424.6	5015.8	4751	4592.4	1398.7	4067.2	4633.9	465.67	3259.5	7693.1	1360.5	4735.8	4557.8	4732.8	1661.8	4069.5	4523.9	838.47	3274.5	7254.7	1	1	1	1	1	1	1	1	1	1	13511000
KTHIQDNHDGTYTVAYVPDVTGR	Unmodified	2586.25	0.246278	P21333	FLNA	Filamin-A	yes	yes	0	0	1	48.661	48.661	4;5	1.8801e-39	18432	173.55	162.14	7124.1	11789	11853	11520	6743.7	11561	11167	4302.5	9880.3	13557	6758.9	11135	11609	11845	7206.5	11521	11119	5005.5	9803.5	12865	3	3	3	3	3	3	3	3	3	3	346710000
KTHSEEFTNSLK	Unmodified	1419.7	0.699408	Q9H788	SH2D4A	SH2 domain-containing protein 4A	yes	yes	0	0	1	40.251	40.251	4	8.9382e-06	13757	119.39	105.3	2389.4	6148.8	5523	5721.6	2116.6	6108	6006.7	1137.2	5178.9	9746.3	2272.7	5806.2	5346.9	5907.1	2403.3	6061.2	5904.8	1627	5145.2	9203.6	1	1	1	1	1	1	1	1	1	1	4884000
KTINQWVK	Unmodified	1015.58	0.581465	P30740	SERPINB1	Leukocyte elastase inhibitor	yes	yes	0	0	1	54.124	54.124	3	0.020041	20239	88.495	52.536	0	0	0	0	0	0	0	0	0	0	0	0	0	0	0	0	0	0	0	0	0	0	0	0	0	0	0	0	0	0	0
KTLDPDPAIR	Unmodified	1124.62	0.618973	P55060	CSE1L	Exportin-2	yes	yes	0	0	1	46.419	46.419	3	0.015678	16460	68.536	55.905	2031.5	4506.9	4611.2	4084.9	2548.3	4785.7	3785.8	898.79	4347.2	7784.6	1932	4255.1	4472	4231.2	2725.8	4731.6	3809.6	1286.7	4265.6	7350.9	1	1	1	1	1	1	1	1	1	1	6672200
KTLEEAIR	Unmodified	958.545	0.544745	P50995	ANXA11	Annexin A11	yes	yes	0	0	1	45.327	45.327	3	0.0060229	15954	92.445	57.089	26678	75932	2534.6	49784	20888	30595	12640	12253	40248	58945	25153	71582	4149.4	52404	20023	31405	14019	14777	38542	55788	1	1	1	1	1	1	1	1	1	1	49535000
KTLEEEAK	Unmodified	946.497	0.497126	P35579	MYH9	Myosin-9	yes	yes	0	0	1	40.157	40.157	2	0.0010426	13599	116.3	52.819	0	0	0	0	0	0	0	0	0	0	0	0	0	0	0	0	0	0	0	0	0	0	0	0	0	0	0	0	0	0	0
KTLTTVQGIADDYDK	Unmodified	1666.84	0.841381	P41567;O60739	EIF1;EIF1B	Eukaryotic translation initiation factor 1;Eukaryotic translation initiation factor 1b	yes	no	0	0	1	65.698	65.698	3	0.00029247	25742	90.714	71.391	2020.1	3812.2	3910.7	3548.1	1836.5	3443	3189.1	876.47	2692.6	2896.7	1918.6	3599.7	3806.3	3657.5	2004.8	3429.1	3167.7	1065.9	2677.8	2747.9	1	1	1	1	1	1	1	1	1	1	3255600
KTNEWGK	Unmodified	861.434	0.434466	P08123	COL1A2	Collagen alpha-2(I) chain	yes	yes	0	0	1	40.224	40.224	3	0.067394	13727	64.04	39.187	8137.4	15239	14692	14266	8426.6	15870	16274	6707.5	10295	18139	7724.6	14390	14355	14733	9026.6	15755	16025	7629.7	10412	17236	1	1	1	1	1	1	1	1	1	1	20913000
KTPQGPPEIYSDTQFPSLQSTAK	Unmodified	2519.25	0.254383	Q9UKY7	CDV3	Protein CDV3 homolog	yes	yes	0	0	1	73.601	73.601	3;4	1.7449e-43	29499	178.22	165.29	4759.7	14945	13698	13409	5205.7	14512	14495	2493.8	12686	20624	4537.4	14110	13193	13879	5913.9	14385	14260	3588.7	12594	19478	2	2	2	2	2	2	2	2	2	2	65366000
KTPTEAPADCR	Unmodified	1244.58	0.581935	Q7Z6Z7	HUWE1	E3 ubiquitin-protein ligase HUWE1	yes	yes	0	0	1	28.989	28.989	3	0.014876	8874	63.091	50.531	482.81	1372.8	1335.5	1376.5	446.66	1344.8	1377.5	259.9	1240	2395.9	460.06	1296.8	1286.7	1412.6	518.78	1340.3	1353.7	374.94	1229.4	2262	1	1	1	1	1	1	1	1	1	1	1816900
KTPVIVTLK	Unmodified	997.654	0.653567	Q9Y4L1	HYOU1	Hypoxia up-regulated protein 1	yes	yes	0	0	1	59.074	59.074	3	0.01277	22573	76.655	22.972	0	0	0	0	0	0	0	0	0	0	0	0	0	0	0	0	0	0	0	0	0	0	0	0	0	0	0	0	0	0	0
KTPVPGK	Unmodified	725.444	0.443575	P61224;A0A0J9YXB3;A6NIZ1	RAP1B	Ras-related protein Rap-1b;Ras-related protein Rap-1b-like protein	yes	no	0	0	1	37.03	37.03	3	0.062376	12233	66.073	46.151	8027.6	27593	26541	24153	7998.5	24202	24339	3625.2	22544	42411	7665.5	26047	25464	25010	9441	24078	23941	5711.6	22321	40019	1	1	1	1	1	1	1	1	1	1	15923000
KTQAESSK	Unmodified	877.451	0.45051	O75116	ROCK2	Rho-associated protein kinase 2	yes	yes	0	0	1	24.307	24.307	3	0.0069506	6401	96.015	51.248	3079.5	8336.2	8141.9	7978.8	2468.3	7867.3	8260.2	1384.4	6059.8	10401	2933	7872.9	7848.9	8212.4	2919.6	7829.1	8069.8	1953.2	6072.5	9825.4	1	1	1	1	1	1	1	1	1	1	4572300
KTQDQISNIK	Unmodified	1173.64	0.635351	Q14847	LASP1	LIM and SH3 domain protein 1	yes	yes	0	0	1	43.24	43.24	3	0.00029528	15144	134.08	89.776	3666.5	10769	10241	9478.2	3628.6	10884	9554	1991.5	7853.5	14481	3494.1	10166	9864.2	9833.3	4154.9	10763	9394.1	2778.6	7821.2	13682	1	1	1	1	1	1	1	1	1	1	16698000
KTQEQLALEMAELTAR	Oxidation (M)	1846.95	0.945863	P26038	MSN	Moesin	yes	yes	0	1	1	59.914	59.914	3	4.9732e-06	23014	105.2	96.915	9167.1	20585	20344	19434	8002.3	18722	21372	4996.8	18900	1314.9	8716.3	19439	19717	20013	9036.2	18628	21045	5583.7	18753	1353.7	1	1	1	1	1	1	1	1	1	1	117480000
KTQEQLALEMAELTAR	Unmodified	1830.95	0.950948	P26038	MSN	Moesin	yes	yes	0	0	1	79.146	79.146	3	2.8009e-17	31303	175.39	158.65	1668.8	3126.3	3197.3	3324.9	2602.8	6559.2	5975.6	1298.9	6124.8	15379	1584.8	2954.4	3130.7	3453.7	2724.2	6393.3	5924.8	1970.1	6037.1	14511	1	1	1	1	1	1	1	1	1	1	123220000
KTQETLSQAGQK	Unmodified	1317.69	0.688843	O43399	TPD52L2	Tumor protein D54	yes	yes	0	0	1	37.718	37.718	3	0.00019544	12639	110.38	84.994	664.01	1381.2	1832.3	1884.8	776.28	1527	1788.7	192.89	1420.8	2103.5	632.71	1307.6	1766.8	1898.8	864.09	1533.8	1762	308.57	1417.6	1985.2	1	1	1	1	1	1	1	1	1	1	15154000
KTRPDGNCFYR	Unmodified	1412.66	0.661917	Q96FW1	OTUB1	Ubiquitin thioesterase OTUB1	yes	yes	0	0	1	32.956	32.956	4	7.8927e-05	10329	133.85	125.94	3987.9	12157	10904	9657.7	3104.1	4746.1	4101.2	1203.9	3862	26601	3799.5	11470	10488	9989.9	3624.5	4982.2	4120.2	2146.4	3820.8	25075	1	1	1	1	1	1	1	1	1	1	8245200
KTSYAQHQQVR	Unmodified	1344.69	0.689846	P61247	RPS3A	40S ribosomal protein S3a	yes	yes	0	0	1	16.211	16.211	3;4	9.744e-05	4775	148.13	126.88	3144.8	7245.8	7543.3	5533.2	2441.7	6382.7	6580.1	477.16	6243.8	9930.9	2992.3	6835.1	7288.1	5799.5	2837.3	6304.5	6490	1006.7	6175	9362.2	2	2	2	2	2	2	2	2	2	2	87904000
KTSYLTELIDR	Unmodified	1337.72	0.719081	Q9Y6E0;Q9P289	STK24;STK26	Serine/threonine-protein kinase 24;Serine/threonine-protein kinase 24 36 kDa subunit;Serine/threonine-protein kinase 24 12 kDa subunit;Serine/threonine-protein kinase 26	yes	no	0	0	1	70.249	70.249	3	0.00032974	27891	106.17	77.97	2861.7	5734	5170.8	5347.6	2807.1	5179.4	4827.3	1283.9	4539.7	7753.9	2716.6	5414.5	5048.9	5511.7	3016.5	5164.9	4808.9	1672.5	4491.5	7330.9	1	1	1	1	1	1	1	1	1	1	3199800
KTTDTASVQNEAK	Unmodified	1391.69	0.689237	Q9ULV4	CORO1C	Coronin-1C	yes	yes	0	0	1	36.039	36.039	3	8.7804e-16	11673	212.03	161.82	6635.6	20458	18921	16573	6044.7	16608	20659	2793.2	15867	23378	6325	19304	18216	17254	7096.6	16516	20196	4041.6	15859	22077	1	1	1	1	1	1	1	1	1	1	45982000
KTTHFVEGGDAGNREDQINR	Unmodified	2243.07	0.06792	P18124	RPL7	60S ribosomal protein L7	yes	yes	0	0	2	30.001	30.001	5	3.1236e-16	10928	130.36	119.06	2608.6	4842.6	4734.9	4262.7	2457.9	5139.4	4118.2	915.34	3571.8	6561.7	2476.3	4571.4	4620.8	4426.3	2651.7	5071.7	4097.3	1279.6	3547.5	6199.8	3	3	3	3	3	3	3	3	3	3	19412000
KTTLQVDTLNAELAAER	Unmodified	1872	0.995256	P35580	MYH10	Myosin-10	yes	yes	0	0	1	66.202	66.202	3	1.3427e-30	25504	194.92	169.55	3563.5	6801.9	6303.5	5601.1	2353.2	5737.7	5876.8	926.07	4907.4	8821.4	3382.3	6418.7	6148	5826.6	2670.2	5701.4	5786.3	1381.2	4883.2	8327.8	1	1	1	1	1	1	1	1	1	1	13522000
KTTQSGQMSGEGK	Oxidation (M)	1353.62	0.619443	Q16630	CPSF6	Cleavage and polyadenylation specificity factor subunit 6	yes	yes	0	1	1	24.45	24.45	3	0.010965	6478	56.599	36.76	970.93	3159.6	2585.7	2402.9	829.62	2714.9	2883.3	49.989	2190.9	284.27	924.8	2980.4	2493.2	2518.4	973.98	2674.5	2817.4	161.98	2191.2	268.83	1	1	1	1	1	1	1	1	1	1	2143600
KTTTLSGTAPAAGVVPSR	Unmodified	1712.94	0.942098	P27816	MAP4	Microtubule-associated protein 4	yes	yes	0	0	1	48.285	48.285	3	2.0516e-21	17498	161.04	148.24	1200.2	3524.5	2750	2812.3	1342.2	2963.8	3389.3	368.12	2143	11682	1141.5	3325.4	2666.6	2933.5	1472.9	2953.5	3317.5	821.83	2167.3	11008	1	1	1	1	1	1	1	1	1	1	6668800
KTVGVEPAADGK	Unmodified	1170.62	0.624452	P46779	RPL28	60S ribosomal protein L28	yes	yes	0	0	1	42.584	42.584	3	9.9919e-09	14815	111.12	94.484	4384.9	10591	10830	9412.4	3582.5	10747	9245.5	569.92	9724.3	14487	4173.4	9997.9	10457	9757.7	4144	10612	9152.3	1402.6	9574.7	13654	1	1	1	1	1	1	1	1	1	1	13979000
KTYVTPR	Unmodified	863.486	0.486502	P46781	RPS9	40S ribosomal protein S9	yes	yes	0	0	1	31.591	31.591	3	0.041676	9755	76.827	61.988	8611.5	21378	19566	18886	9650.4	19769	19207	5098.6	24659	46250	8189.7	20181	18969	19558	10519	19679	19241	7076.3	24100	43668	1	1	1	1	1	1	1	1	1	1	24175000
KVACIGAWHPAR	Unmodified	1364.71	0.713559	P39023;Q92901	RPL3;RPL3L	60S ribosomal protein L3;60S ribosomal protein L3-like	yes	no	0	0	1	44.088	44.088	4	0.01009	15521	57.885	46.672	12375	34519	33936	29087	11428	32464	28004	1967.8	28277	59780	11791	32578	32687	30251	13161	32120	27717	4956.9	27890	56336	1	1	1	1	1	1	1	1	1	1	18009000
KVAGMDVELTVEER	Oxidation (M)	1590.79	0.792322	P62258	YWHAE	14-3-3 protein epsilon	yes	yes	0	1	1	53.253	53.253	3	0.00043632	19900	87.429	68.039	4897.3	10539	9876.5	9707.3	5501.8	12143	13725	2858.3	14725	3501.5	4652.8	9951.3	9620.7	10057	5958.7	11953	13603	3332.4	14487	3363.2	1	1	1	1	1	1	1	1	1	1	50160000
KVAGMDVELTVEER	Unmodified	1574.8	0.797407	P62258	YWHAE	14-3-3 protein epsilon	yes	yes	0	0	1	64.121	64.121	3	0.0090179	24508	61.524	45.984	11036	21647	20217	21182	10543	22292	19259	3797.5	16208	37827	10477	20447	19728	21796	11390	22134	19102	5665.7	16122	35706	1	1	1	1	1	1	1	1	1	1	6857500
KVAVATPAK	Unmodified	883.549	0.549102	P19338	NCL	Nucleolin	yes	yes	0	0	1	41.62	41.62	3	0.072406	14364	63.415	42.545	0	0	0	0	0	0	0	0	0	0	0	0	0	0	0	0	0	0	0	0	0	0	0	0	0	0	0	0	0	0	0
KVCASGK	Unmodified	748.39	0.390159	P63151	PPP2R2A	Serine/threonine-protein phosphatase 2A 55 kDa regulatory subunit B alpha isoform	yes	yes	0	0	1	29.006	29.006	3	0.038774	8603	78.334	17.898	6488.8	20835	21206	20764	7696.1	16455	12495	2362.3	6275.7	47348	6195.3	19682	20351	21255	8669.7	16598	12318	4342.3	6456	44638	1	1	1	1	1	1	1	1	1	1	13966000
KVDAETVGR	Unmodified	973.519	0.519259	P11172	UMPS	Uridine 5'-monophosphate synthase;Orotate phosphoribosyltransferase;Orotidine 5'-phosphate decarboxylase	yes	yes	0	0	1	34.361	34.361	3	0.018784	11295	69.786	49.789	4848.9	9678.6	9815.2	10433	4938.6	10106	9240.9	2617.2	9224.3	13313	4606.9	9147.3	9546.2	10661	5360.5	10076	9199.4	3316.6	9102.3	12596	1	1	1	1	1	1	1	1	1	1	7285700
KVDDDLGTIESLEEAK	Unmodified	1760.87	0.867989	P35580	MYH10	Myosin-10	yes	yes	0	0	1	81.282	81.282	3	2.7665e-07	32774	119.08	101.67	2591	4716.5	4582.3	4535.1	2042.8	4020.3	4127.2	884.04	3679.3	4564	2459.2	4454.5	4472.5	4659.3	2252.1	4022	4088.8	1145.8	3649.4	4318	1	1	1	1	1	1	1	1	1	1	7108300
KVDNELNPVWNEILEFDLR	Unmodified	2342.19	0.190661	Q9NZM1	MYOF	Myoferlin	yes	yes	0	0	1	111.39	111.39	3;4	6.8796e-17	47092	144.74	135.91	6513.8	12913	13193	12680	7078.6	13956	12895	5373.5	14193	17058	6188.8	12198	12837	13054	7627.9	13857	12882	6236.6	13949	16186	3	3	3	3	3	3	3	3	3	3	22322000
KVDQPPEAK	Unmodified	1010.54	0.53966	Q92598	HSPH1	Heat shock protein 105 kDa	yes	yes	0	0	1	36.966	36.966	3	0.0017816	12086	107.06	73.793	3994.8	9029.3	8748.4	7850.1	3429.6	9009	9291.8	1698.2	7809	9957.8	3797.9	8522.9	8481.8	8150.9	3875.9	8905.6	9136.1	2286.8	7768	9415.7	2	2	2	2	2	2	2	2	2	2	22529000
KVDVDEYDENK	Unmodified	1352.61	0.60959	O15511	ARPC5	Actin-related protein 2/3 complex subunit 5	yes	yes	0	0	1	50.322	50.322	3	0.00036061	18657	105.14	72.533	6727.4	14928	12724	13207	6125.3	13650	16167	4302.9	11715	9398.3	6388.3	14092	12405	13673	6743.3	13563	15852	4961.5	11748	8949.2	1	1	1	1	1	1	1	1	1	1	7103200
KVDVTSK	Unmodified	775.444	0.443968	Q99961	SH3GL1	Endophilin-A2	yes	yes	0	0	1	39.55	39.55	3	0.031072	13403	83.948	49.695	11587	26173	25574	23577	11837	25728	25697	5513.1	19950	33143	11017	24710	24806	24401	13014	25502	25335	7312.1	19928	31335	1	1	1	1	1	1	1	1	1	1	20503000
KVEAQLQELQVK	Unmodified	1411.8	0.803479	P35579	MYH9	Myosin-9	yes	yes	0	0	1	62.505	62.505	3	2.1869e-20	24196	177.41	107	0	0	0	0	0	0	0	0	0	0	0	0	0	0	0	0	0	0	0	0	0	0	0	0	0	0	0	0	0	0	0
KVEDLQFR	Unmodified	1033.56	0.555644	P30622;Q9UDT6	CLIP1;CLIP2	CAP-Gly domain-containing linker protein 1;CAP-Gly domain-containing linker protein 2	no	no	0	0	1	50.143	50.143	3	0.011728	18155	93.111	67.894	9896.5	22155	21190	19757	9894.9	21793	20998	4412.9	18221	19118	9407	20915	20571	20465	10863	21572	20765	5676.1	18096	18104	1	1	1	1	1	1	1	1	1	1	17060000
KVEDMMK	2 Oxidation (M)	911.409	0.409239	P13639	EEF2	Elongation factor 2	yes	yes	0	2	1	30.305	30.305	3	0.056096	9072	41.189	12.446	17643	29722	15408	8083.2	2305.2	3348.5	3774.4	1120.9	3817.7	1500.5	16687	27954	15486	9544.2	3133.7	3542.6	3772.7	1255.9	3765.1	1438.8	1	1	1	1	1	1	1	1	1	1	41245000
KVEDQGK	Unmodified	802.418	0.418482	P07738	BPGM	Bisphosphoglycerate mutase	yes	yes	0	0	1	29.406	29.406	3	0.024249	8727	88.948	52.523	8232.7	18393	17539	16065	7577.5	18722	18224	4105.2	17748	26623	7825.1	17362	17024	16680	8428	18515	18026	5486.5	17532	25163	1	1	1	1	1	1	1	1	1	1	15845000
KVEEAEPEEFVVEK	Unmodified	1660.82	0.819583	Q13185	CBX3	Chromobox protein homolog 3	yes	yes	0	0	1	64.848	64.848	3	1.0021e-14	25336	177.88	161.2	4588.7	10509	10235	9536.4	5380.1	11545	11395	3015.7	10330	13776	4363.3	9921.6	9933.5	9883.3	5830.5	11401	11281	3770.6	10238	13042	2	2	2	2	2	2	2	2	2	2	63915000
KVEEAFNCR	Unmodified	1151.54	0.539342	P52888	THOP1	Thimet oligopeptidase	yes	yes	0	0	1	42.176	42.176	3	0.075047	14548	50.09	35.416	6486.1	10365	10166	8584.1	5245.1	10957	9470.5	3789.2	10908	13558	6151.3	9781.7	9972.4	8960.7	5674.4	10812	9476.6	4487.2	10702	12854	1	1	1	1	1	1	1	1	1	1	4325200
KVEEDEAGGR	Unmodified	1088.51	0.509816	Q92890	UFD1L	Ubiquitin fusion degradation protein 1 homolog	yes	yes	0	0	1	26.276	26.276	3	0.00012855	7992	119.39	93.422	7190.5	12235	12162	10805	6220.6	11416	11773	3183.7	9686.3	13124	6822.7	11550	11899	11191	6740.1	11337	11660	3907.9	9645.9	12432	1	1	1	1	1	1	1	1	1	1	20622000
KVEEDLK	Unmodified	859.465	0.465098	P50502;Q8NFI4	ST13;ST13P5	Hsc70-interacting protein;Putative protein FAM10A5	yes	no	0	0	1	43.021	43.021	3	0.061997	14897	66.27	18.667	6408.3	12643	12321	11929	6072.8	11714	12823	3999.8	9082.6	9403	6086	11939	12003	12288	6623.5	11672	12626	4594.4	9120.4	8946.7	1	1	1	1	1	1	1	1	1	1	6315100
KVEEEGSPGDPDHEASTQGR	Unmodified	2123.94	0.935568	Q9NZT2	OGFR	Opioid growth factor receptor	yes	yes	0	0	1	31.375	31.375	4	2.0184e-12	10473	109.85	91.116	1284.1	2497.2	2071.5	1916.7	1043	2325.8	1854.6	834.33	1541.2	1938.3	1218.1	2355.7	2029.6	2010	1130.3	2297.9	1840.3	953.09	1534	1844.5	1	1	1	1	1	1	1	1	1	1	4163900
KVEEVVYDLSIR	Unmodified	1448.79	0.787495	Q15631	TSN	Translin	yes	yes	0	0	1	78.552	78.552	3	2.3156e-08	31066	170.95	102.43	18825	34758	35656	32905	16853	35827	35880	10484	34477	43945	17876	32824	34742	33946	18480	35546	35571	12822	34078	41622	2	2	2	2	2	2	2	2	2	2	54591000
KVEGAPTQGR	Unmodified	1041.56	0.556707	Q9P2E9	RRBP1	Ribosome-binding protein 1	yes	yes	0	0	1	26.694	26.694	3	0.0005356	7839	107.97	92.337	3578.2	8517.1	7800	8065.8	3552.2	8396.7	7544.8	929	6209.1	11846	3401.8	8043.3	7567	8314.6	3910.8	8330.4	7451.7	1578.2	6183.2	11175	1	1	1	1	1	1	1	1	1	1	9229500
KVEGAQNQGK	Unmodified	1057.55	0.551621	Q9P2E9	RRBP1	Ribosome-binding protein 1	yes	no	0	0	1	28.148	28.148	3;4	5.0345e-06	8149	165.63	106.82	9954.6	24527	25828	22008	8069.1	23554	23358	2614.9	20114	35277	9479.2	23155	24906	22775	9450.3	23345	22953	4497.3	19984	33278	3	3	3	3	3	3	3	3	3	3	33194000
KVEINPPDDMEWK	Oxidation (M)	1615.76	0.755208	Q9Y2Z0	SUGT1	Suppressor of G2 allele of SKP1 homolog	yes	yes	0	1	1	64.244	64.244	3	0.001548	24993	74.789	61.809	3262.6	6782.8	6923.4	6222.7	3420.4	6522.7	5777.9	1662.6	5316.8	3001.5	3101	6404.3	6722.5	6428.3	3710.7	6469.3	5755.6	1946.5	5265.6	2864.7	1	1	1	1	1	1	1	1	1	1	5922800
KVEQDTETK	Unmodified	1076.54	0.534968	Q9NZI8	IGF2BP1	Insulin-like growth factor 2 mRNA-binding protein 1	yes	yes	0	0	1	32.752	32.752	3	0.0004743	10197	121.29	84.176	4758.5	10768	10018	8434.8	4101.7	9568.7	8819	761.39	9244.7	12126	4522.5	10158	9721.2	8821.2	4578.8	9453	8762.1	1470.4	9103.7	11436	1	1	1	1	1	1	1	1	1	1	8417100
KVEQLQQEYTEMK	Oxidation (M)	1668.8	0.802887	Q14258	TRIM25	E3 ubiquitin/ISG15 ligase TRIM25	yes	yes	0	1	1	54.217	54.217	3	0.0018627	20036	60.55	48.574	0	0	0	0	0	0	0	0	0	0	0	0	0	0	0	0	0	0	0	0	0	0	0	0	0	0	0	0	0	0	0
KVEQLQQEYTEMK	Unmodified	1652.81	0.807972	Q14258	TRIM25	E3 ubiquitin/ISG15 ligase TRIM25	yes	yes	0	0	1	62.662	62.662	3	9.4807e-07	24239	152	132.16	1519.1	2909.3	2862.9	5960.4	3865	9688	11231	1327.3	9474.9	11329	1442.5	2765.7	2831.7	5993.6	3965.6	9460.9	11030	1996.7	9423.3	10699	1	1	1	1	1	1	1	1	1	1	6027400
KVEWTSDTVDNEHMGR	Oxidation (M)	1918.85	0.847939	O60927	PPP1R11	Protein phosphatase 1 regulatory subunit 11	yes	yes	0	1	1	42.571	42.571	4	9.6839e-13	14702	140.22	130.93	1469.9	3039	3479.2	2776.5	2006.4	2802.4	2948.4	1099.6	3342.6	2021.2	1398.4	2869.4	3371.6	2867.3	2136.8	2790.3	2966.8	1229.9	3281.5	1928.6	1	1	1	1	1	1	1	1	1	1	9365900
KVFASLPQVER	Unmodified	1272.72	0.719021	O75083	WDR1	WD repeat-containing protein 1	yes	yes	0	0	1	60.113	60.113	3	0.00057356	23011	98	79.688	6917.2	19374	18516	16948	5726.8	18869	17424	3496.4	17180	28183	6589	18289	17843	17581	6731.8	18688	17168	4952.1	16962	26618	1	1	1	1	1	1	1	1	1	1	28597000
KVFIEDVSR	Unmodified	1091.6	0.597509	P00966	ASS1	Argininosuccinate synthase	yes	yes	0	0	1	53.565	53.565	3	0.0064776	19961	86.276	57.318	15790	39263	35802	36693	14183	38034	35445	6554.4	31807	54433	15017	37076	34676	37853	15967	37772	34960	9434.6	31538	51407	1	1	1	1	1	1	1	1	1	1	82041000
KVGLIAAR	Unmodified	826.539	0.538872	P62917	RPL8	60S ribosomal protein L8	yes	yes	0	0	1	43.024	43.024	3	0.011972	14992	92.653	52.608	16837	39300	25327	40709	14634	43083	32802	2328.4	35555	68478	15964	37133	24918	41751	15742	42696	32593	5978.2	34966	64534	1	1	1	1	1	1	1	1	1	1	39098000
KVGYTPDWIFLLR	Unmodified	1606.89	0.887149	Q00610;P53675	CLTC;CLTCL1	Clathrin heavy chain 1;Clathrin heavy chain 2	yes	no	0	0	1	98.414	98.414	3	2.8646e-12	41086	177.38	152.03	15149	39433	39089	34331	14954	40153	32360	3823.8	33726	65936	14425	37222	37722	35655	16848	39656	32141	7230.1	33220	62175	2	2	2	2	2	2	2	2	2	2	50932000
KVHSPQQVDFR	Unmodified	1339.7	0.699683	Q15746	MYLK	Myosin light chain kinase, smooth muscle;Myosin light chain kinase, smooth muscle, deglutamylated form	yes	yes	0	0	1	35.677	35.677	4	0.047741	11550	42.862	5.7506	4764	9341.2	9544.3	9059	4548	9803.7	8985.2	1688.2	8717.5	14094	4525.9	8822.7	9282.9	9330.7	4972.8	9718.3	8925.7	2432.5	8612.9	13310	1	1	1	1	1	1	1	1	1	1	2604100
KVIDPVAPR	Unmodified	993.597	0.597115	P07814	EPRS	Bifunctional glutamate/proline--tRNA ligase;Glutamate--tRNA ligase;Proline--tRNA ligase	yes	yes	0	0	1	44.966	44.966	3	0.054878	15853	74.173	56.737	4234.8	6692.7	6927.3	6050.5	3985.5	6464.3	5929.1	2209.6	5752.6	12244	4017.3	6318.7	6788.2	6258.3	4245.5	6430.8	5937.2	2750.3	5683.5	11581	1	1	1	1	1	1	1	1	1	1	3445900
KVIGIECSSISDYAVK	Unmodified	1767.91	0.907686	Q99873	PRMT1	Protein arginine N-methyltransferase 1	yes	yes	0	0	1	71.675	71.675	3	4.338e-15	28568	159.88	140.3	6944.5	19906	19889	17601	5761.1	13047	12524	1809.8	13288	40587	6619.8	18792	19123	18140	6776.9	13216	12445	3473.8	13079	38260	2	2	2	2	2	2	2	2	2	2	15900000
KVISSANR	Unmodified	873.503	0.503215	P62917	RPL8	60S ribosomal protein L8	yes	yes	0	0	1	26.815	26.815	3	0.00097649	7589	132.38	72.261	13110	38942	34856	33292	12196	35656	28972	2089.9	30211	50896	12486	36755	33602	34566	13953	35310	28720	4930.7	29757	47973	1	1	1	1	1	1	1	1	1	1	28930000
KVLEEEEQR	Unmodified	1158.59	0.588067	Q05682	CALD1	Caldesmon	yes	yes	0	0	1	37.307	37.307	3	0.0012229	12647	108.7	65.389	6605.1	12913	12373	12084	5793.8	13179	13121	3237.4	9542.7	13472	6271.7	12194	12061	12476	6368.3	13061	12906	4038.5	9567.5	12761	1	1	1	1	1	1	1	1	1	1	19359000
KVLIIGGGDGGVLR	Unmodified	1352.81	0.813984	P19623	SRM	Spermidine synthase	yes	yes	0	0	1	66.578	66.578	3	1.372e-11	26131	107.82	82.388	0	0	0	0	0	0	0	0	0	0	0	0	0	0	0	0	0	0	0	0	0	0	0	0	0	0	0	0	0	0	0
KVMELESK	Oxidation (M)	978.506	0.505582	P43034	PAFAH1B1	Platelet-activating factor acetylhydrolase IB subunit alpha	yes	yes	0	1	1	42.418	42.418	3	0.031423	14743	58.699	27.47	5872.2	13316	13358	11764	5991.1	13258	13048	3001.1	12304	3079.7	5584.6	12570	12943	12197	6613.9	13099	12923	3500.6	12172	2969.4	1	1	1	1	1	1	1	1	1	1	11744000
KVMSQEIQEQLHK	Oxidation (M)	1612.82	0.824291	Q14204	DYNC1H1	Cytoplasmic dynein 1 heavy chain 1	yes	yes	0	1	1	45.003	45.003	4	0.0018414	15937	67.964	55.798	2389.2	4958.4	4874.1	4728.4	2259.2	4882.1	4242.8	665.17	3463.8	3228	2270.1	4682.7	4736.8	4871.5	2474.4	4840	4202.2	927.89	3450.7	3054.9	1	1	1	1	1	1	1	1	1	1	5282300
KVMVLDFVTPTPLGTR	Oxidation (M)	1788.98	0.980791	Q16881	TXNRD1	Thioredoxin reductase 1, cytoplasmic	yes	yes	0	1	1	83.419	83.419	3	1.785e-05	34110	101.05	81.477	8013.4	13645	9758.5	6742.8	2247.5	3565.2	3161.3	1517	3157.8	5678.9	7589.3	12850	9635.7	7293.5	2737.2	3700.4	3173.9	1772.1	3116	5382.5	1	1	1	1	1	1	1	1	1	1	12088000
KVMVLDFVTPTPLGTR	Unmodified	1772.99	0.985877	Q16881	TXNRD1	Thioredoxin reductase 1, cytoplasmic	yes	yes	0	0	1	90.217	90.217	3	2.3497e-08	37319	92.307	70.434	0	0	0	0	0	0	0	0	0	0	0	0	0	0	0	0	0	0	0	0	0	0	0	0	0	0	0	0	0	0	0
KVNENWYEGR	Unmodified	1293.61	0.610199	O60504	SORBS3	Vinexin	yes	yes	0	0	1	46.772	46.772	3	0.00020085	16598	142.19	126.39	8489.3	19590	20052	17986	7729.8	19518	21199	3584.1	17461	25388	8076.4	18497	19401	18590	8758.7	19344	20830	4977.6	17388	23988	2	2	2	2	2	2	2	2	2	2	12205000
KVNLGVGAYR	Unmodified	1075.61	0.613828	P17174	GOT1	Aspartate aminotransferase, cytoplasmic	yes	yes	0	0	1	48.149	48.149	3	0.00015838	17426	117.7	87.513	10316	23105	22682	21235	9781.8	22348	22422	5207.7	20338	33706	9808	21816	21995	21936	10865	22199	22160	6903.6	20156	31859	1	1	1	1	1	1	1	1	1	1	20207000
KVNQQPNTSDK	Unmodified	1257.63	0.631328	P54578	USP14	Ubiquitin carboxyl-terminal hydrolase 14	yes	yes	0	0	1	30.33	30.33	3	0.0015687	9212	87.184	74.824	719.69	2156.6	2180.6	2318.8	778.3	2333.2	2718.9	181.27	2208.6	2453.9	686.49	2038.2	2098.3	2371.2	899.57	2315.7	2660.4	339.17	2200.9	2314.9	1	1	1	1	1	1	1	1	1	1	3026300
KVNVTVDYIRPASPATETVPAFSER	Unmodified	2746.43	0.428994	Q7KZF4	SND1	Staphylococcal nuclease domain-containing protein 1	yes	yes	0	0	1	69.747	69.747	4	1.7371e-91	27649	250.82	235.02	5589.1	12065	12765	11115	4450.1	9424.8	7318.4	1553.1	10048	23848	5315.6	11392	12345	11443	5050	9468.6	7386.5	2581.5	9798.5	22491	2	2	2	2	2	2	2	2	2	2	13820000
KVPCVGLSIGVER	Unmodified	1412.78	0.780969	P12081	HARS	Histidine--tRNA ligase, cytoplasmic	yes	yes	0	0	1	62.96	62.96	3	1.5594e-06	24408	143.46	92.324	4637	10416	9215.7	7976	4093.2	11940	11429	3087.4	11691	21334	4404.9	9826.1	8967.6	8402.1	4560.2	11720	11288	4082.8	11524	20160	1	1	1	1	1	1	1	1	1	1	9818300
KVPEVTEK	Unmodified	928.523	0.522947	Q9BRJ6	C7orf50	Uncharacterized protein C7orf50	yes	yes	0	0	1	43.437	43.437	3	0.044723	15246	58.37	26.436	2727.4	5807.4	5984.3	6054.5	2999.6	6140.9	5416.2	1278.3	5550.8	8121	2593	5487.4	5806.6	6202.9	3254.5	6105.8	5400.9	1715.4	5471.2	7676.5	1	1	1	1	1	1	1	1	1	1	3569300
KVQGGALEDSQLVAGVAFK	Unmodified	1916.04	0.0367264	Q99832	CCT7	T-complex protein 1 subunit eta	yes	yes	0	0	1	77.275	77.275	3	7.405e-16	31216	111.77	92.446	0	0	0	0	0	0	0	0	0	0	0	0	0	0	0	0	0	0	0	0	0	0	0	0	0	0	0	0	0	0	0
KVQQSFETPR	Unmodified	1218.64	0.635685	P49662	CASP4	Caspase-4;Caspase-4 subunit 1;Caspase-4 subunit 2	yes	yes	0	0	1	39.093	39.093	3	0.00019564	13094	116.74	102.24	3908.8	8644.2	8913.2	8568.1	4028.9	9128.2	9430.3	1765.9	6727	10755	3717.5	8165.4	8637.8	8811.1	4450.8	9052.6	9265.8	2380.7	6752.2	10168	2	2	2	2	2	2	2	2	2	2	2692800
KVQSGNINAAK	Unmodified	1128.63	0.625121	P49368	CCT3	T-complex protein 1 subunit gamma	yes	yes	0	0	1	36.641	36.641	3	0.00013308	12035	143.42	109.54	5171.9	13298	13478	12688	5726.9	12498	14031	2835.9	11617	20822	4925	12559	13015	13062	6384.4	12454	13818	3846.4	11565	19672	1	1	1	1	1	1	1	1	1	1	50815000
KVQTESSTGSVGSNR	Unmodified	1535.75	0.753963	Q9BRX2	PELO	Protein pelota homolog	yes	yes	0	0	1	27.756	27.756	3	2.062e-16	8363	181.51	168.63	1146	3139.4	3307.5	2614.8	1246.2	2916	2753.3	371.1	2693.8	3668.8	1092.5	2962.7	3183.8	2721.7	1407.6	2884.4	2728.6	581.41	2660.5	3463.2	1	1	1	1	1	1	1	1	1	1	5086300
KVQYAPERPGPQPTAETTR	Unmodified	2125.09	0.0916156	P49407	ARRB1	Beta-arrestin-1	yes	yes	0	0	1	37.207	37.207	4	8.0741e-11	12312	118.46	112.67	555.35	980.03	1003.5	947.91	430.51	1145	898.67	41.573	1101.6	1413	527.18	925.62	978.55	978.41	477.52	1127.7	897.84	127.04	1078.3	1331.5	1	1	1	1	1	1	1	1	1	1	2433300
KVSAQEVR	Unmodified	915.514	0.513779	P15311	EZR	Ezrin	yes	yes	0	0	1	28.068	28.068	3	0.031307	8506	70.363	28.914	13020	26975	27480	26188	10835	27298	26871	5982.9	20785	34159	12374	25478	26665	26955	12199	27110	26416	7856.6	20767	32304	2	2	2	2	2	2	2	2	2	2	10793000
KVSHVADTK	Unmodified	983.54	0.539994	Q9UNF1	MAGED2	Melanoma-associated antigen D2	yes	yes	0	0	1	27.53	27.53	3;4	0.060004	7911	41.399	28.419	6195.6	12156	12222	11211	6027	13773	10481	2651.2	10784	8792.8	5885.2	11478	11893	11610	6545.3	13568	10463	3355.2	10628	8340.9	2	2	2	2	2	2	2	2	2	2	9257600
KVSMDNR	Unmodified	848.417	0.417436	Q7L1Q6	BZW1	Basic leucine zipper and W2 domain-containing protein 1	yes	yes	0	0	1	29.258	29.258	3	0.045109	8660	75.043	30.276	2112.5	4669.5	4251.6	3754.9	2253.4	6149.6	7119.9	994.66	12868	25103	2007	4405.9	4142.8	3949.7	2478.9	6039.8	7171.1	1953.9	12453	23660	1	1	1	1	1	1	1	1	1	1	2604700
KVSNDAK	Unmodified	760.408	0.407917	P13667	PDIA4	Protein disulfide-isomerase A4	yes	yes	0	0	1	26.747	26.747	3	0.025142	7616	83.168	28.759	5540.7	16435	16212	15045	6156.7	19012	17767	2726.6	18258	26607	5282.9	15518	15610	15597	7006.2	18726	17541	4167.8	17994	25116	1	1	1	1	1	1	1	1	1	1	93667000
KVSQPIEGHAASFAQFK	Unmodified	1843.96	0.958082	Q00610	CLTC	Clathrin heavy chain 1	yes	yes	0	0	1	55.198	55.198	4	9.6514e-07	20710	95.197	83.936	7218.9	18901	17533	17017	8058.3	17618	15548	4202.7	17422	29023	6869.6	17844	16960	17597	8844.6	17519	15518	5610	17111	27426	2	2	2	2	2	2	2	2	2	2	17085000
KVSQQTEK	Unmodified	946.508	0.50836	O14737	PDCD5	Programmed cell death protein 5	yes	yes	0	0	1	27.415	27.415	3	0.0015875	7856	125.18	76.2	3413	11495	10495	9274.4	2601.9	9602.3	9722.7	1455.2	8126.3	14131	3256.1	10846	10078	9663.4	3205.6	9534.7	9511.2	2201.2	8085.9	13339	1	1	1	1	1	1	1	1	1	1	12013000
KVSYSHIQSK	Unmodified	1175.63	0.629872	P27816	MAP4	Microtubule-associated protein 4	yes	yes	0	0	1	27.48	27.48	4	0.0011168	11043	87.568	54.834	12486	25338	26334	21646	11551	23994	21247	6851.4	23961	39652	11867	23915	25558	22488	12734	23805	21236	8731.6	23527	37496	4	4	4	4	4	4	4	4	4	4	18058000
KVTAAMGK	Oxidation (M)	820.448	0.447674	P61353	RPL27	60S ribosomal protein L27	yes	yes	0	1	1	31.221	31.221	3	0.029282	9578	59.757	31.014	9747.9	36368	30587	28831	9727.5	30028	22300	511.28	11226	3796.7	9302.1	34312	29370	30082	11271	29682	21792	1771.1	11546	3586.9	1	1	1	1	1	1	1	1	1	1	52084000
KVTAQDVR	Unmodified	915.514	0.513779	P26038	MSN	Moesin	yes	yes	0	0	1	30.009	30.009	3	0.035048	9370	67.726	16.38	7145.3	17773	16605	15814	6904.7	18471	17305	2639.6	15323	24769	6796.8	16778	16077	16399	7724.8	18244	17062	4007.6	15203	23385	1	1	1	1	1	1	1	1	1	1	24608000
KVTEDALIR	Unmodified	1043.6	0.597509	Q6L8Q7	PDE12	2',5'-phosphodiesterase 12	yes	yes	0	0	1	46.821	46.821	3	0.0054202	16670	82.171	32.82	3424.5	7077.1	7004.8	5724.9	3586.5	7038.2	6750.2	1901.1	6438.8	7760.9	3253.9	6677.8	6811.7	5981.7	3885.9	6946.4	6710.7	2339.9	6366.4	7351.8	1	1	1	1	1	1	1	1	1	1	4156300
KVTEELLTDNR	Unmodified	1316.69	0.693594	Q9UHB9	SRP68	Signal recognition particle subunit SRP68	yes	yes	0	0	1	52.63	52.63	3	0.00019968	19313	134.61	108.23	3389	7384	7197.2	6815.7	3619.3	7373.3	6638.7	1035.9	7080.3	10539	3221.2	6972.2	6990.1	7041.8	3927.2	7306.2	6624.7	1602.3	6967.4	9948.2	1	1	1	1	1	1	1	1	1	1	11615000
KVTEENK	Unmodified	846.445	0.444697	P07996;CON__Q28194	THBS1	Thrombospondin-1	yes	no	0	0	1	30.478	30.478	3	0.018703	9147	93.267	47.587	6606.5	14428	15087	14309	4964.7	12883	13896	2065.6	12315	7123.2	6283.2	13628	14597	14676	5760.7	12854	13672	2705.8	12219	6755.2	1	1	1	1	1	1	1	1	1	1	18570000
KVTEMEGQAK	Oxidation (M)	1135.55	0.554324	Q9BZF9	UACA	Uveal autoantigen with coiled-coil domains and ankyrin repeats	yes	yes	0	1	1	32.005	32.005	3	0.029948	9890	51.092	35.201	1032.6	2992.2	2931.9	2240.2	736.82	2358.4	1734.7	69.861	566.18	360.38	984.27	2822.3	2818.1	2347.9	890.34	2330.6	1685.8	169.62	608.2	340.96	1	1	1	1	1	1	1	1	1	1	1530800
KVTGEVTDPSGK	Unmodified	1216.63	0.629931	P22059	OSBP	Oxysterol-binding protein 1	yes	yes	0	0	1	43.233	43.233	3	0.0002059	15100	109.83	94.448	5344.7	15339	11539	13327	4938.3	12148	11360	2330	10340	15966	5080.7	14479	11194	13788	5491	12136	11227	3198.7	10246	15088	2	2	2	2	2	2	2	2	2	2	11353000
KVTGTLDANR	Unmodified	1073.58	0.582922	Q16658	FSCN1	Fascin	yes	yes	0	0	1	35.887	35.887	2;3	1.2581e-06	11676	107.09	75.154	40024	137520	16799	92537	39758	111830	15885	13717	96728	140460	37786	129650	18487	98069	38729	110260	19530	21793	92013	132580	3	3	3	3	3	3	3	3	3	3	158620000
KVTHAVVTVPAYFNDAQR	Unmodified	2015.06	0.0588589	P11021	HSPA5	78 kDa glucose-regulated protein	yes	yes	0	0	1	55.934	55.934	4	3.999e-07	21102	97.384	88.544	1461.3	2581.7	3182.5	3047.3	1457.1	3119.3	3068.2	1186.4	2848.5	3786.9	1389.2	2441.5	3087.5	3101.6	1603.1	3106.3	3039.8	1379.1	2820	3593.3	1	1	1	1	1	1	1	1	1	1	28576000
KVTLSTDK	Unmodified	890.507	0.507297	P41252	IARS	Isoleucine--tRNA ligase, cytoplasmic	yes	yes	0	0	1	43.879	43.879	3	0.017094	15396	83.438	45.351	11911	33690	34043	31695	11074	30266	33344	6187.2	32310	40716	11354	31814	32768	32643	12908	30176	32844	8366.2	31925	38482	1	1	1	1	1	1	1	1	1	1	39063000
KVTQQDVK	Unmodified	944.529	0.529095	P35241	RDX	Radixin	yes	yes	0	0	1	34.621	34.621	3	0.001396	11157	128.58	39.037	7784.3	18503	16672	15897	6490.9	15278	16567	3587.9	12987	20087	7399.3	17464	16171	16472	7327.2	15233	16282	4657.2	12966	18997	1	1	1	1	1	1	1	1	1	1	17918000
KVVAEVYDQER	Unmodified	1334.68	0.68303	Q9UHX1	PUF60	Poly(U)-binding-splicing factor PUF60	yes	yes	0	0	1	47.585	47.585	3	3.9951e-05	17020	119.21	86.4	2147.7	4613.3	4360.9	4394.1	1890.6	4280.9	4403.3	1255.1	3677.1	5762.4	2040.5	4356.8	4238.4	4523.3	2099.3	4269	4341.7	1549.8	3659	5455	1	1	1	1	1	1	1	1	1	1	7745100
KVVATTQMQAADAR	Oxidation (M)	1504.77	0.766776	P15144	ANPEP	Aminopeptidase N	yes	yes	0	1	1	33.672	33.672	3	0.00019789	10664	95.981	81.823	3261.1	6520	4823.4	3262.8	565.73	1383.6	1251.6	282.93	1329.3	1163.5	3091.7	6140.6	4716.2	3518.7	835.26	1459.1	1243.2	361.51	1308.3	1102.2	2	2	2	2	2	2	2	2	2	2	6530400
KVVATTQMQAADAR	Unmodified	1488.77	0.771861	P15144	ANPEP	Aminopeptidase N	yes	yes	0	0	1	40.987	40.987	3	1.6975e-24	14033	218.12	186.29	3225.8	13194	13891	15072	5162.5	17519	17898	2168.2	15861	22529	3092.4	12474	13291	15400	5932.5	17301	17551	3448.6	15736	21264	2	2	2	2	2	2	2	2	2	2	40010000
KVVDNTTAK	Unmodified	974.54	0.53966	Q9H0U4;Q92928	RAB1B;RAB1C	Ras-related protein Rab-1B;Putative Ras-related protein Rab-1C	yes	no	0	0	1	35.716	35.716	3	0.00043215	11633	125.17	88.646	5716.6	19605	19121	17841	5820.1	19253	17052	1830.2	15440	29754	5459.6	18510	18342	18449	6848.9	19073	16774	3407.6	15303	28060	1	1	1	1	1	1	1	1	1	1	24130000
KVVDPFSK	Unmodified	918.517	0.517468	P61247	RPS3A	40S ribosomal protein S3a	yes	yes	0	0	1	58.648	58.648	3	0.057366	22394	60.102	25.716	5639.1	14261	13014	12519	5363.4	12454	11592	1580.2	11022	15351	5363.7	13462	12599	12959	5982	12379	11485	2469	10899	14491	1	1	1	1	1	1	1	1	1	1	12540000
KVVDYSQFQESDDADEDYGR	Unmodified	2365	0.998228	Q9H1E3	NUCKS1	Nuclear ubiquitous casein and cyclin-dependent kinase substrate 1	yes	yes	0	0	1	62.545	62.545	3	2.0767e-20	23854	146.18	142.08	1174.6	3361.9	3783.3	3414.4	1442.7	4231	4866.9	1173.8	2282.2	3398.5	1121.3	3176.1	3637.4	3515.7	1648.3	4172.6	4718.9	1398.3	2361.5	3227.3	2	2	2	2	2	2	2	2	2	2	4096300
KVVDYTTAK	Unmodified	1023.56	0.560061	P62820	RAB1A	Ras-related protein Rab-1A	yes	yes	0	0	1	46.296	46.296	3	7.6023e-05	16532	152.07	120.57	9592.1	30186	28381	26700	9552	29176	25299	2645.5	26837	49353	9147.1	28496	27297	27668	11029	28894	25038	5168.8	26415	46533	1	1	1	1	1	1	1	1	1	1	37037000
KVVGCSCVVVK	Unmodified	1233.66	0.657349	P25398	RPS12	40S ribosomal protein S12	yes	yes	0	0	1	48.347	48.347	3	0.0028018	17567	79.466	62.934	2963.6	4244.1	4196.4	4148.3	2805.8	4154.8	4293.8	2807.6	4545.3	8746	2808.9	4008.7	4140.5	4265.3	2950.8	4163.9	4306.2	3132	4474.2	8300.3	1	1	1	1	1	1	1	1	1	1	32298000
KVVGDVAYDEAK	Unmodified	1292.66	0.661231	P11586	MTHFD1	C-1-tetrahydrofolate synthase, cytoplasmic;Methylenetetrahydrofolate dehydrogenase;Methenyltetrahydrofolate cyclohydrolase;Formyltetrahydrofolate synthetase;C-1-tetrahydrofolate synthase, cytoplasmic, N-terminally processed	yes	yes	0	0	1	51.349	51.349	3	7.8087e-07	18920	160.27	136.42	11133	28508	27564	26408	10518	27822	27610	4912.1	26736	35062	10596	26918	26634	27266	11921	27603	27260	6871.5	26417	33129	2	2	2	2	2	2	2	2	2	2	25028000
KVVLEAPDETTLK	Unmodified	1441.8	0.80281	Q6GMV3	PTRHD1	Putative peptidyl-tRNA hydrolase PTRHD1	yes	yes	0	0	1	63.719	63.719	3	3.9379e-05	24774	85.163	68.938	0	0	0	0	0	0	0	0	0	0	0	0	0	0	0	0	0	0	0	0	0	0	0	0	0	0	0	0	0	0	0
KVVLMQCNIESVEEGVK	Unmodified	1961	0.996184	Q9UHY1	NRBP1	Nuclear receptor-binding protein	yes	yes	0	0	1	74.933	74.933	3	0.019113	30089	48.547	37.692	1945.1	6175.9	4990.5	4852.3	2872.2	4609.2	4509.7	2765.9	5135.2	15206	1851.9	5826.6	4827.2	5059	3063.5	4636.4	4529	3304	5040.4	14382	1	1	1	1	1	1	1	1	1	1	4286500
KVVSVSR	Unmodified	773.476	0.475937	P36915	GNL1	Guanine nucleotide-binding protein-like 1	yes	yes	0	0	1	31.352	31.352	3	0.045109	9655	75.043	58.57	7474	21188	21722	18876	8138.6	21753	20988	2993.7	20397	34186	7125.7	20002	20912	19568	9242.2	21505	20731	4759.9	20151	32260	1	1	1	1	1	1	1	1	1	1	10876000
KVVVCDNGTGFVK	Unmodified	1421.73	0.733685	P61160	ACTR2	Actin-related protein 2	yes	yes	0	0	1	56.649	56.649	3	3.2678e-14	21410	200.19	171.38	4862.9	12860	13184	12521	4483.8	11743	13114	3756.4	12901	29537	4632.7	12146	12707	12864	5185.7	11761	12928	4967.4	12738	27899	1	1	1	1	1	1	1	1	1	1	14835000
KVVVSPTK	Unmodified	856.538	0.538203	P19338	NCL	Nucleolin	yes	yes	0	0	1	42.288	42.288	3	0.021798	14674	87.258	30.827	0	0	0	0	0	0	0	0	0	0	0	0	0	0	0	0	0	0	0	0	0	0	0	0	0	0	0	0	0	0	0
KVVYENAYGQFIGPHR	Unmodified	1876.96	0.958417	Q16881	TXNRD1	Thioredoxin reductase 1, cytoplasmic	yes	yes	0	0	1	57.188	57.188	4	7.7214e-30	21670	209.39	195.14	3461.4	6429.7	6663.3	6072.4	3112.5	7063	5983.4	2301.4	6398.8	9387	3287.4	6071.9	6487.4	6272.6	3409.2	6993.4	5964.1	2775.8	6296.1	8892.2	1	1	1	1	1	1	1	1	1	1	46275000
KVWLDPNETNEIANANSR	Unmodified	2070.01	0.0130309	P84098	RPL19	60S ribosomal protein L19	yes	yes	0	0	1	66.499	66.499	3	1.4921e-22	26081	166.57	148.47	5039.7	13997	13567	12357	5329.9	13130	9930.9	1411.2	11229	23268	4800.8	13213	13079	12800	5961.4	13023	9923.4	2570.7	11025	21943	2	2	2	2	2	2	2	2	2	2	21848000
KVYASQR	Unmodified	850.466	0.466101	P36578	RPL4	60S ribosomal protein L4	yes	yes	0	0	1	24.826	24.826	3	0.018415	6636	98.009	74.86	14839	43171	42486	38285	13515	40755	35390	2902.4	38923	67328	14145	40754	40878	39648	15738	40392	35071	6406.9	38256	63464	2	2	2	2	2	2	2	2	2	2	28793000
KWDTCAPEVILHAVGGK	Unmodified	1879.96	0.961453	O95861	BPNT1	3'(2'),5'-bisphosphate nucleotidase 1	yes	yes	0	0	1	81.029	81.029	4	1.0223e-05	33037	83.418	71.625	1429	3243	2999.1	3027.2	1431.8	3208.9	3050.6	1579.3	4256.3	6493	1358.1	3062.3	2913.6	3124.4	1569.5	3200.2	3060.5	1842.9	4148.6	6150.4	1	1	1	1	1	1	1	1	1	1	3465800
KWENPTQNNAGLEDFER	Unmodified	2046.94	0.939532	P22694	PRKACB	cAMP-dependent protein kinase catalytic subunit beta	yes	yes	0	0	1	63.569	63.569	3	2.2769e-47	24294	244.32	225.28	2381.1	5826.2	6016.8	4482.7	2000.7	5275.2	4440.7	755.33	4992.8	8972.5	2266.8	5496.2	5805	4697.4	2302.4	5212.5	4418.2	1203.2	4903	8466.2	1	1	1	1	1	1	1	1	1	1	11117000
KWEQQLQEEQEQK	Unmodified	1729.83	0.827128	Q8WWI1	LMO7	LIM domain only protein 7	yes	yes	0	0	1	54.739	54.739	3	2.2236e-06	20248	132.06	111.41	2058.1	5486.7	5435.9	5117.1	2373.4	5389	4746.6	432.01	3935.8	4938.6	1960.1	5181	5246.4	5281	2622.2	5336.6	4695.4	774.24	3917.8	4660.3	1	1	1	1	1	1	1	1	1	1	11161000
KWEQQLQEEQEQKR	Unmodified	1885.93	0.928239	Q8WWI1	LMO7	LIM domain only protein 7	yes	yes	0	0	2	48.378	48.378	4	6.5947e-25	17371	224.33	210.3	2761.2	6392.1	6423.7	5057.3	2541.8	5803.1	5268.9	875.68	4006.3	12137	2626.5	6030.8	6215.3	5286.2	2846	5744.5	5197.7	1435	4006.6	11448	1	1	1	1	1	1	1	1	1	1	7319400
KWESPAQNTAHLDQFER	Unmodified	2055.98	0.976251	P17612	PRKACA	cAMP-dependent protein kinase catalytic subunit alpha	yes	yes	0	0	1	53.198	53.198	4	4.4045e-26	19597	182.81	171.82	1674	4153.3	4133	3843.1	1367.6	4239.5	3466.8	564.66	3980.3	6171.3	1593.2	3921.7	3990.4	3971.3	1581.3	4197.3	3442.2	894.76	3905.5	5824.1	1	1	1	1	1	1	1	1	1	1	18061000
KWGTDEVK	Unmodified	961.487	0.486896	P09525	ANXA4	Annexin A4	yes	yes	0	0	1	47.421	47.421	3	0.020951	17057	77.662	41.703	8168.7	20156	19987	18983	7275.4	18794	20157	4871.3	16808	25913	7774	19034	19315	19560	8312.6	18720	19808	6206.6	16727	24513	1	1	1	1	1	1	1	1	1	1	24319000
KWLEEQLK	Unmodified	1072.59	0.591695	Q08378	GOLGA3	Golgin subfamily A member 3	yes	yes	0	0	1	63.091	63.091	3	0.019015	24518	79.986	48.115	4257.6	7754.2	8542.4	7380	3788.9	8645.3	6651.4	1736.4	6549.5	11290	4044.9	7323	8302.6	7620.8	4166	8543.8	6630.3	2349.6	6466.7	10671	1	1	1	1	1	1	1	1	1	1	6468500
KWQTMIEAHVDVK	Oxidation (M)	1599.81	0.807912	P61247	RPS3A	40S ribosomal protein S3a	yes	yes	0	1	1	55.255	55.255	4	0.0031272	20788	63.128	43.022	3558.9	9152.4	9168.9	7721.1	3745.3	8546.7	8320.9	1941.4	5465.7	6391.5	3388.7	8637.8	8852.2	8028.4	4183	8459.1	8172	2396	5514.1	6063.3	1	1	1	1	1	1	1	1	1	1	9465400
KWQTMIEAHVDVK	Unmodified	1583.81	0.812998	P61247	RPS3A	40S ribosomal protein S3a	yes	yes	0	0	1	65.742	65.742	4	0.025243	25740	47.201	26.739	9659.8	13440	13631	12231	9674.3	12361	10673	6259.9	14379	19378	9155.5	12690	13451	12635	10069	12344	10918	7099.5	14031	18392	1	1	1	1	1	1	1	1	1	1	4382600
KWTSVIR	Unmodified	888.518	0.518136	P43034	PAFAH1B1	Platelet-activating factor acetylhydrolase IB subunit alpha	yes	yes	0	0	1	50.081	50.081	3	0.055155	18329	69.825	44.088	6048.6	16996	15928	14777	5112.5	16638	16896	3074	14096	24804	5760.6	16043	15361	15338	5990.8	16470	16556	4356.5	14027	23427	1	1	1	1	1	1	1	1	1	1	7317700
KYAALYQPLFDK	Unmodified	1455.78	0.776202	Q99733	NAP1L4	Nucleosome assembly protein 1-like 4	yes	yes	0	0	1	79.845	79.845	3	0.0059282	32471	70.963	56.805	3477.3	7875.1	7632.2	6997.7	3951.6	9514.5	10322	2991.8	10486	21121	3306	7434.4	7413.3	7279.1	4317.7	9382.6	10206	3890.2	10339	19957	1	1	1	1	1	1	1	1	1	1	5202500
KYAEAVTR	Unmodified	936.503	0.50288	P00558	PGK1	Phosphoglycerate kinase 1	yes	yes	0	0	1	33.81	33.81	3	0.015168	10645	86.898	69.512	14744	42214	34277	37305	13125	39978	40572	6680.4	36343	58096	14025	39850	33185	38646	14952	39645	39865	9741.8	36039	54859	1	1	1	1	1	1	1	1	1	1	135790000
KYCQVIR	Unmodified	965.512	0.511671	P39023	RPL3	60S ribosomal protein L3	yes	yes	0	0	1	37.337	37.337	3	0.017727	12395	94.262	77.022	2969.2	9694.9	9033.8	7798.2	3182.5	8898.7	8950.1	886.85	14999	41315	2832.4	9147.6	8687.1	8140.4	3662.4	8847.9	8999.1	2444.9	14543	38923	1	1	1	1	1	1	1	1	1	1	9537000
KYDAFLASESLIK	Unmodified	1483.79	0.792246	P62906	RPL10A	60S ribosomal protein L10a	yes	yes	0	0	1	81.957	81.957	3	2.9195e-09	33415	173.36	149.98	4759.2	15187	14830	13470	4588.8	13761	12115	859.99	12472	26076	4541.2	14337	14243	13940	5368.1	13668	11980	2148.3	12291	24574	1	1	1	1	1	1	1	1	1	1	61033000
KYDEELEER	Unmodified	1209.55	0.551347	Q01995	TAGLN	Transgelin	yes	yes	0	0	1	41.72	41.72	3	0.00028886	15035	119.94	90.247	31376	87416	5109.2	58928	24683	81925	9647	13055	52405	71115	29591	82417	5007.9	62614	23721	80362	11713	17907	49894	67266	2	2	1	2	2	2	2	2	2	2	1633700000
KYDEELGK	Unmodified	980.481	0.481476	Q9NUQ6	SPATS2L	SPATS2-like protein	yes	yes	0	0	1	46.182	46.182	3	0.010413	16363	95.573	63.511	8280.8	19369	19694	16601	6759.1	19308	18443	1230.3	15208	27043	7878.6	18281	19038	17258	7785	19057	18123	2749.5	15143	25493	1	1	1	1	1	1	1	1	1	1	15786000
KYDEVLHMVR	Oxidation (M)	1304.65	0.654706	P53621	COPA	Coatomer subunit alpha;Xenin;Proxenin	yes	yes	0	1	1	44.945	44.945	4	0.015671	15832	55.721	36.941	2176	8104.3	5031	10052	2809.9	7273.5	9502	1976	17647	4966.6	2069.7	7667	4887.2	10158	3085	7357.5	9573.9	2337	17067	4722.4	1	1	1	1	1	1	1	1	1	1	14908000
KYDYDSSSVR	Unmodified	1218.55	0.551681	Q96TA1	FAM129B	Niban-like protein 1	yes	yes	0	0	1	38.651	38.651	3	1.3345e-05	13245	150.59	129.79	8249.1	20569	20417	17047	6436	19269	19550	2789.5	15511	23043	7851.4	19410	19713	17754	7538.4	19052	19160	4131	15476	21762	1	1	1	1	1	1	1	1	1	1	55794000
KYEAFLQR	Unmodified	1053.56	0.56073	O00159	MYO1C	Unconventional myosin-Ic	yes	yes	0	0	1	53.001	53.001	3	0.031742	19712	70.056	39.871	8292.9	19802	19209	18629	7066.3	20016	17933	3332.2	17314	27759	7888.1	18700	18586	19222	8040.9	19845	17716	4825.4	17110	26215	1	1	1	1	1	1	1	1	1	1	12623000
KYEDICPSTHNMDVPNIK	Oxidation (M)	2175.99	0.992889	P63241;Q6IS14;Q9GZV4	EIF5A;EIF5AL1;EIF5A2	Eukaryotic translation initiation factor 5A-1;Eukaryotic translation initiation factor 5A-1-like;Eukaryotic translation initiation factor 5A-2	no	no	0	1	1	51.422	51.422	4;5	2.2431e-16	19773	144.68	125.96	25291	49679	50846	46328	21856	36060	38321	12887	31727	10039	24027	46911	49406	47607	24117	36331	38036	14128	31585	9750.9	4	4	4	4	4	4	4	4	4	4	132130000
KYEDICPSTHNMDVPNIK	Unmodified	2160	0.997974	P63241;Q6IS14;Q9GZV4	EIF5A;EIF5AL1;EIF5A2	Eukaryotic translation initiation factor 5A-1;Eukaryotic translation initiation factor 5A-1-like;Eukaryotic translation initiation factor 5A-2	no	no	0	0	1	60.006	60.006	4	2.5651e-23	22985	171.98	161.78	1589	4199.3	4449.1	6076.3	3015.5	8751.8	8785.9	1571.5	7541.5	39172	1514.3	3977.6	4308.8	6167.4	3225.2	8636.7	8632.1	3034.9	7494	36922	1	1	1	1	1	1	1	1	1	1	31334000
KYEEVAR	Unmodified	893.461	0.460681	CON__Q3SX28;P07951;P09493;P06753;P67936	TPM2;TPM1;TPM3;TPM4	Tropomyosin beta chain;Tropomyosin alpha-1 chain;Tropomyosin alpha-3 chain;Tropomyosin alpha-4 chain	no	no	0	0	1	31.879	31.879	3	0.0051383	10175	104.06	47.336	123620	169370	356760	287630	9056.7	488180	0	29738	237950	340300	117850	159620	338690	291340	19436	475270	0	57849	224690	321120	2	1	1	2	1	2	0	2	2	2	4478700000
KYEFGESDLR	Unmodified	1242.59	0.588067	Q14204	DYNC1H1	Cytoplasmic dynein 1 heavy chain 1	yes	yes	0	0	1	51.972	51.972	3	0.00089082	18865	102.62	67.9	25720	54094	54592	50470	24706	52032	49740	11177	41100	60532	24446	51080	52992	52067	27182	51687	49192	14618	40920	57257	3	3	3	3	3	3	3	3	3	3	60019000
KYELGRPAANTK	Unmodified	1346.73	0.730648	P62241	RPS8	40S ribosomal protein S8	yes	yes	0	0	1	37.874	37.874	4	0.0029178	12673	68.513	37.963	3014.5	8833.9	9152.2	8114.8	2555.4	9883.8	8205.3	1297.8	8214.2	24868	2875.5	8341	8792.7	8404.3	3062.6	9767.3	8081.2	2383.8	8104.6	23446	1	1	1	1	1	1	1	1	1	1	42252000
KYEMFAQTLQQSR	Oxidation (M)	1644.79	0.792991	P55072	VCP	Transitional endoplasmic reticulum ATPase	yes	yes	0	1	1	56.745	56.745	3	5.3219e-05	21424	111.81	99.083	5977.1	15307	14227	13458	5120.7	15641	15544	1911.1	12079	2782.4	5686.8	14449	13760	13966	5878.3	15414	15227	2532.9	12065	2664.2	1	1	1	1	1	1	1	1	1	1	37914000
KYEMFAQTLQQSR	Unmodified	1628.8	0.798076	P55072	VCP	Transitional endoplasmic reticulum ATPase	yes	yes	0	0	1	64.175	64.175	3	9.8449e-09	24992	166.9	129.35	2907.7	6600.1	6285.9	5300.2	2470.1	5202.3	3888.4	2028.6	3700.2	43916	2764.1	6227.5	6091.3	5519.8	2751.9	5261.8	3884.8	3481.1	3659	41399	1	1	1	1	1	1	1	1	1	1	8354000
KYEMMKEHER	2 Oxidation (M)	1411.62	0.62242	P80303	NUCB2	Nucleobindin-2;Nesfatin-1	yes	yes	0	2	2	20.692	20.692	5	0.027549	4781	48.284	40.56	2302.9	6093.1	5828.2	5127.7	2639.1	6316.4	5498.5	1192.4	5598.2	2940.2	2192.3	5750.4	5632.4	5343	2907	6219.5	5462.5	1483.3	5519.5	2796.2	1	1	1	1	1	1	1	1	1	1	2505600
KYEPPVPTR	Unmodified	1085.59	0.586944	P62191	PSMC1	26S protease regulatory subunit 4	yes	yes	0	0	1	42.426	42.426	3	0.015415	14581	72.652	63.438	4365.7	9414.5	9600.3	8811.8	3910.6	10356	10345	1684.6	9184.1	16378	4150.7	8890.1	9308.5	9109.3	4394.4	10234	10190	2519.4	9111.2	15461	1	1	1	1	1	1	1	1	1	1	23134000
KYGGPPPDSVYSGQQPSVGTEIFVGK	Unmodified	2693.33	0.333696	O60506	SYNCRIP	Heterogeneous nuclear ribonucleoprotein Q	yes	yes	0	0	1	77.826	77.826	4	4.4807e-16	31523	103.29	96.174	1273.2	2691.7	2325.2	2502.7	1001.6	2838.6	2743.7	746.17	2553.4	4682.7	1208.7	2541.7	2267.9	2586.6	1119	2812.9	2703.9	970.64	2527.5	4426.6	1	1	1	1	1	1	1	1	1	1	8366800
KYHNVGLSK	Unmodified	1044.57	0.571629	Q14103	HNRNPD	Heterogeneous nuclear ribonucleoprotein D0	yes	yes	0	0	1	36.325	36.325	4	0.015215	11895	60.518	43.193	17440	48388	45068	39698	16720	46248	44782	11350	40867	94605	16607	45661	43498	41397	19034	45805	44130	15588	40490	89345	2	2	2	2	2	2	2	2	2	2	15941000
KYMEENDQLK	Oxidation (M)	1312.6	0.596917	P51572	BCAP31	B-cell receptor-associated protein 31	yes	yes	0	1	1	41.731	41.731	3	0.0098328	14360	64.82	37.411	3632.4	8648.6	8756.2	7875.3	3747.3	9086.2	8140.8	1246.2	8225.8	2826.2	3456.4	8165.6	8469.4	8152.8	4160.7	8960.5	8078	1639	8112.7	2690.1	2	2	2	2	2	2	2	2	2	2	5004400
KYMEENDQLKK	Oxidation (M)	1440.69	0.69188	P51572	BCAP31	B-cell receptor-associated protein 31	yes	yes	0	1	2	40.13	40.13	4	0.0074361	13704	78.342	67.286	3037.9	9382.9	9134.8	8382.6	3760.4	9597.8	7940.6	889.19	8464.3	1807.1	2897.5	8858	8789.8	8687.5	4193	9460.3	7896.5	1283.9	8329.5	1722.2	1	1	1	1	1	1	1	1	1	1	8216400
KYNPTWHCIVGR	Unmodified	1529.76	0.756152	P63167;Q96FJ2	DYNLL1;DYNLL2	Dynein light chain 1, cytoplasmic;Dynein light chain 2, cytoplasmic	no	no	0	0	1	48.66	48.66	4	0.069919	17692	35.317	20.897	2757.4	6078.3	6312.8	6026.8	3076.3	6237.7	6184.7	1690.1	5654.2	13572	2622.5	5741.6	6118.4	6194.7	3356.4	6211.5	6131.7	2280.4	5601.5	12818	1	1	1	1	1	1	1	1	1	1	3463300
KYPDYESK	Unmodified	1028.48	0.481476	Q9Y4L1	HYOU1	Hypoxia up-regulated protein 1	yes	yes	0	0	1	43.09	43.09	3	0.01149	15029	93.556	46.295	7973.3	20946	19886	16690	7242.1	18548	18991	4545	17522	27106	7589.5	19762	19206	17426	8260.6	18384	18727	5918.4	17352	25629	1	1	1	1	1	1	1	1	1	1	24222000
KYQEGPDAER	Unmodified	1191.55	0.552015	Q86YR5	GPSM1	G-protein-signaling modulator 1	yes	yes	0	0	1	29.595	29.595	3	0.015525	9536	68.676	49.219	2753.8	5285.7	4837.8	4261.8	2251.5	4938.2	4185.7	625.62	4543.5	6689.3	2613.6	4987.4	4723.5	4449.2	2465.2	4878.2	4177.6	996.22	4467.9	6313.2	2	2	2	2	2	2	2	2	2	2	7856600
KYSDPGPVYDCLVWHDGEVWR	Unmodified	2577.17	0.174693	P29144	TPP2	Tripeptidyl-peptidase 2	yes	yes	0	0	1	81.772	81.772	4	7.037e-09	33387	86.182	78.378	2134.7	4290.2	3569	3700.4	1735.9	2822.8	2188.4	1003.9	2832.4	8564.3	2025.3	4049.4	3489.7	3821.4	1876.8	2861.9	2223.5	1335.5	2767.5	8087.5	1	1	1	1	1	1	1	1	1	1	6634100
KYTGEDFDEDLR	Unmodified	1486.66	0.657603	Q14204	DYNC1H1	Cytoplasmic dynein 1 heavy chain 1	yes	yes	0	0	1	55.74	55.74	3	7.1443e-06	21185	127.36	104.63	15751	32346	31142	28878	15137	33445	28531	7050.4	26248	38529	14963	30536	30303	29936	16493	33062	28336	9255.9	25995	36442	3	3	3	3	3	3	3	3	3	3	33049000
KYTMGDAPDYDR	Oxidation (M)	1446.61	0.608544	P09488;Q03013;P28161	GSTM1;GSTM4;GSTM2	Glutathione S-transferase Mu 1;Glutathione S-transferase Mu 4;Glutathione S-transferase Mu 2	no	no	0	1	1	38.9	38.9	3	0.00071445	13382	81.789	68.589	7582.6	20219	18888	16337	4725.6	9703.2	5381.8	622.04	3220.1	1210.2	7217.4	19078	18197	16904	5639	9910.5	5387.5	1012.3	3268.9	1153.9	1	1	1	1	1	1	1	1	1	1	23935000
KYTMGDAPDYDR	Unmodified	1430.61	0.613629	P09488;Q03013;P28161	GSTM1;GSTM4;GSTM2	Glutathione S-transferase Mu 1;Glutathione S-transferase Mu 4;Glutathione S-transferase Mu 2	no	no	0	0	1	46.888	46.888	3	8.3544e-06	16665	107.79	100.75	5545.1	12354	11984	10909	6521.2	23417	29199	5123.5	26249	41736	5271.3	11662	11673	11490	7258.2	22763	28552	7105.7	26025	39418	1	1	1	1	1	1	1	1	1	1	18120000
KYVIYIER	Unmodified	1082.61	0.612431	J3QQQ9;P61254;Q9UNX3	RPL26;RPL26L1	60S ribosomal protein L26;60S ribosomal protein L26-like 1	no	no	0	0	1	56.907	56.907	3	0.018878	21521	80.231	52.054	7123.4	15873	15179	13522	6501.4	14333	13835	2722.1	13589	22126	6770.7	14981	14729	14040	7213.5	14227	13724	3847.1	13419	20897	1	1	1	1	1	1	1	1	1	1	20609000
KYYLDLK	Unmodified	941.522	0.522219	Q96QR8;Q9UJV8	PURB;PURG	Transcriptional activator protein Pur-beta;Purine-rich element-binding protein gamma	yes	no	0	0	1	61.952	61.952	3	0.057253	23970	68.735	18.922	2802.3	6436.4	6301.9	5855.8	2490.7	5758.9	5962	1154.1	5365.7	9353.4	2664.8	6077	6104.3	6046.4	2801.1	5736.6	5885.7	1617.9	5319.7	8834.1	1	1	1	1	1	1	1	1	1	1	3965400
LAAAEGLEPK	Unmodified	997.544	0.544411	P41236;Q6NXS1	PPP1R2;PPP1R2P3	Protein phosphatase inhibitor 2;Protein phosphatase inhibitor 2-like protein 3	yes	no	0	0	0	62.428	62.428	2	0.0031028	23784	99.815	56.007	4002.7	6696.5	6671.4	6268.7	3354	5976.1	5377.8	1470.5	4929.4	4342.6	3797.5	6323.5	6527.5	6457.9	3627.7	5954.9	5364.6	1780.5	4882.9	4123.1	1	1	1	1	1	1	1	1	1	1	3384500
LAAAISEVVSQTPASTTQAGAPPR	Unmodified	2322.22	0.217938	P20810	CAST	Calpastatin	yes	yes	0	0	0	93.323	93.323	3;4	4.2935e-49	38696	195.56	180.17	4251.9	7871.5	7158	7884	4348.6	7640.8	6875.6	2574.8	8815.8	10271	4034.2	7436	7011	8090.4	4616.4	7625.5	6930.5	3088.5	8616.3	9730.6	3	3	3	3	3	3	3	3	3	3	47501000
LAAAQAAGLAAAHSVR	Unmodified	1476.82	0.816109	Q6QNY0	BLOC1S3	Biogenesis of lysosome-related organelles complex 1 subunit 3	yes	yes	0	0	0	56.871	56.871	3	0.0010877	21551	68.576	45.691	2661	4834.1	4794.9	4337.5	2770.5	4884.3	4291.9	2096.1	3953.4	6820.7	2526	4563.8	4683.6	4492.7	2952.3	4849.3	4286.4	2416.1	3915.2	6471.1	1	1	1	1	1	1	1	1	1	1	3913800
LAADDFR	Unmodified	806.392	0.392267	P05783;CON__P02533;P02533;CON__Q04695;CON__Q9QWL7;CON__P08779;Q04695;P08779;CON__P19001;CON__Q6IFX2;CON__Q9Z2K1;CON__Q3ZAW8;CON__P13645;P13645;CON__P02535-1;CON__P08730-1;CON__ENSEMBL:ENSP00000377550;CON__Q7Z3Y7;P13646;Q7Z3Y7;CON__Q148H6;CON__Q2M2I5;Q2M2I5;CON__P08727;P08727	KRT18;KRT14;KRT17;KRT16;KRT10;KRT13;KRT28;KRT24;KRT19	Keratin, type I cytoskeletal 18;Keratin, type I cytoskeletal 14;Keratin, type I cytoskeletal 17;Keratin, type I cytoskeletal 16;Keratin, type I cytoskeletal 10;Keratin, type I cytoskeletal 13;Keratin, type I cytoskeletal 28;Keratin, type I cytoskeletal 24;Keratin, type I cytoskeletal 19	no	no	0	0	0	53.271	53.271	2	0.010514	20479	163.84	113.3	3453.2	9986.4	5282.7	7560.8	7043.3	10366	17077	1433.5	22828	18710	3274.5	9420	5254.7	7956.3	7190.9	10188	17058	2347.8	22280	17651	1	1	1	1	1	1	1	1	1	1	47376000
LAADFENSVR	Unmodified	1120.55	0.551287	P09914	IFIT1	Interferon-induced protein with tetratricopeptide repeats 1	yes	yes	0	0	0	65.444	65.444	2	7.5028e-09	25938	172.59	137.77	0	0	0	0	0	0	0	0	0	0	0	0	0	0	0	0	0	0	0	0	0	0	0	0	0	0	0	0	0	0	0
LAADPDPNVK	Unmodified	1038.53	0.534574	Q08AM6	VAC14	Protein VAC14 homolog	yes	yes	0	0	0	54.13	54.13	2	0.000258	20428	152.11	119.89	3514.6	7790.3	7736	7465.2	3462.6	7631.7	6999.1	884.8	7191.5	9299.1	3341.5	7357.4	7501.4	7687.5	3816.4	7575.1	6960	1429.2	7087.7	8776.7	1	1	1	1	1	1	1	1	1	1	6151600
LAAELATLGALEQQR	Unmodified	1582.87	0.86787	Q17RN3	FAM98C	Protein FAM98C	yes	yes	0	0	0	99.983	99.983	3	0.00037932	40848	87.447	73.417	711.17	626.01	629.91	987.56	770.96	777.46	673.32	587.18	713.79	649.7	672.64	593.43	640.5	988.55	772.7	787.5	691.18	615.94	702.58	625.36	1	1	1	1	1	1	1	1	1	1	1516600
LAAELEDRR	Unmodified	1071.57	0.567272	Q9NQG5	RPRD1B	Regulation of nuclear pre-mRNA domain-containing protein 1B	yes	yes	0	0	1	44.113	44.113	3	0.0033184	16305	82.75	44.449	4149	6507.7	6928.2	5470.9	3712.4	6288.7	6363.5	1704.2	5324.9	6667.7	3936.4	6141.7	6782.2	5693.8	3993.8	6222	6321.7	2088	5298.1	6317.9	1	1	1	1	1	1	1	1	1	1	3864600
LAAEQELIR	Unmodified	1041.58	0.581859	Q15149	PLEC	Plectin	yes	yes	0	0	0	60.837	60.837	2	0.00022838	23933	172.25	116.38	13978	22530	22408	20851	11513	21955	17951	2144.5	16954	24087	13258	21273	21957	21529	12417	21754	17936	3644.6	16771	22730	2	2	2	2	2	2	2	2	2	2	43910000
LAAFGQLHK	Unmodified	983.555	0.55525	Q12906	ILF3	Interleukin enhancer-binding factor 3	yes	yes	0	0	0	61.135	61.135	3	0.017375	23546	66.692	35.618	6734.3	17265	17435	16072	7150.4	17947	15853	3041.3	16716	32774	6412.4	16302	16831	16605	7987.3	17781	15743	4615.9	16457	30931	1	1	1	1	1	1	1	1	1	1	8345000
LAAIAESGVER	Unmodified	1114.6	0.598237	P28072	PSMB6	Proteasome subunit beta type-6	yes	yes	0	0	0	61.027	61.027	2	2.197e-14	23529	278.65	237.22	11476	18324	17524	16609	9152.5	19581	18902	4944.2	16486	20768	10882	17300	17214	17206	9917.8	19350	18706	6152.4	16370	19670	2	2	2	2	2	2	2	2	2	2	90482000
LAAIGEATR	Unmodified	900.503	0.50288	Q15149	PLEC	Plectin	yes	yes	0	0	0	52.515	52.515	2	0.00019063	19621	153.73	97.461	9939.9	17845	17591	16047	9602.7	17180	14737	2930.1	13529	19696	9434.3	16847	17185	16604	10288	17028	14721	4084.8	13400	18614	1	1	1	1	1	1	1	1	1	1	55548000
LAAIVAK	Unmodified	684.453	0.453411	P40429	RPL13A	60S ribosomal protein L13a	yes	yes	0	0	0	65.401	65.401	2	0.014471	25522	109.88	51.22	13276	32562	29245	26696	10787	28949	25931	1571.8	25717	31438	12623	30726	28333	27805	12251	28632	25662	3584.9	25384	29639	1	1	1	1	1	1	1	1	1	1	47983000
LAALNPESNTAGLDIFAK	Unmodified	1843.97	0.967978	O00299	CLIC1	Chloride intracellular channel protein 1	yes	yes	0	0	0	103.05	103.05	2;3	1.7282e-53	43239	318.46	252.27	17345	38690	37358	36350	17552	37650	40678	10806	36084	48239	16488	36536	36268	37487	19304	37435	40170	13333	35799	45673	3	3	3	3	3	3	3	3	3	3	278610000
LAALQGR	Unmodified	727.434	0.434072	Q07065;Q96K21	CKAP4;ZFYVE19	Cytoskeleton-associated protein 4;Abscission/NoCut checkpoint regulator	no	no	0	0	0	47.739	47.739	2	0.0096799	17060	169.6	44.667	7924.3	13584	14648	12407	7399.7	12593	11296	1309	8234.9	12474	7523.7	12826	14282	12814	7989.4	12496	11227	2126.2	8255.2	11776	1	1	1	1	1	1	1	1	1	1	8342600
LAANAFLAQR	Unmodified	1073.6	0.598178	O60701	UGDH	UDP-glucose 6-dehydrogenase	yes	yes	0	0	0	66.819	66.819	2	3.9503e-05	26212	174.73	127.07	13780	26528	23950	20651	10905	25304	21825	4381.6	22224	37664	13078	25027	23393	21637	11991	24964	21703	6340.7	21912	35566	1	1	1	1	1	1	1	1	1	1	42281000
LAAQENRPVTDHLDEQAVQGLK	Unmodified	2431.25	0.24555	Q9BTW9	TBCD	Tubulin-specific chaperone D	yes	yes	0	0	0	58.653	58.653	4	3.2101e-44	22493	187.06	171.3	3614.9	7292.9	6977.3	6493.3	2877.2	7326.2	7028.3	1672.7	6805.1	9424.1	3433.3	6884.8	6790	6729.3	3220.3	7253.1	6948.8	2180.9	6724	8912.7	2	2	2	2	2	2	2	2	2	2	12030000
LAAQESSEAEDMSVPR	Oxidation (M)	1734.77	0.773043	Q9Y4E1;Q5SRD0	FAM21C;FAM21D	WASH complex subunit FAM21C;Putative WASH complex subunit FAM21	yes	no	0	1	0	47.352	47.352	3	0.00051068	17427	69.485	57.102	0	160.53	181.38	113.06	136.42	132.72	106.36	0	178.71	0	0	151.38	171.6	119.3	140.74	130.49	111.69	0	173.26	0	0	1	1	1	1	1	1	0	1	0	616480
LAAQESSETEDMSVPR	Oxidation (M)	1764.78	0.783608	Q641Q2	FAM21A	WASH complex subunit FAM21A	yes	yes	0	1	0	46.163	46.163	3	0.0019967	16937	59.673	55.204	149.35	330.07	177.12	259.68	0	174.16	185.45	0	274.41	0	141.43	311.41	174.94	269.56	0	176.2	182.3	0	266.99	0	1	1	1	1	0	1	1	0	1	0	1402800
LAAQLEAPRPPR	Unmodified	1317.75	0.751718	Q8TE77	SSH3	Protein phosphatase Slingshot homolog 3	yes	yes	0	0	0	49.758	49.758	3	5.8113e-06	18431	114.24	81.049	7691.2	15029	14371	12698	6890.3	14929	12763	2981	11402	16674	7302.8	14185	14007	13216	7515.8	14746	12672	3955.6	11308	15769	2	2	2	2	2	2	2	2	2	2	6273800
LAAQSCALSLVR	Unmodified	1287.7	0.696905	Q08211	DHX9	ATP-dependent RNA helicase A	yes	yes	0	0	0	69.343	69.343	2	1.1974e-08	26952	110.08	86.649	0	0	0	0	0	0	0	0	0	0	0	0	0	0	0	0	0	0	0	0	0	0	0	0	0	0	0	0	0	0	0
LAASFQSMEVR	Unmodified	1237.61	0.612507	Q7L523;Q5VZM2	RRAGA;RRAGB	Ras-related GTP-binding protein A;Ras-related GTP-binding protein B	yes	no	0	0	0	71.248	71.248	2	0.00094858	27829	105.83	85.074	1577.1	3335.3	3857.9	3194.4	2063.2	4002.4	4074.5	1022.4	4035.3	4654.6	1500.9	3149.9	3735.3	3301.5	2228.1	3947.1	4049.9	1281.2	3983.3	4406.5	1	1	1	1	1	1	1	1	1	1	4160300
LAATNALLNSLEFTK	Unmodified	1604.88	0.877372	Q14974	KPNB1	Importin subunit beta-1	yes	yes	0	0	0	106	106	2;3	2.2797e-16	44604	177.88	132.27	10887	20977	20036	19789	10457	22192	21144	5587.9	19514	31405	10336	19809	19552	20430	11327	21988	20965	7194.8	19323	29701	2	2	2	2	2	2	2	2	2	2	50849000
LAAVDATVNQVLASR	Unmodified	1526.84	0.841655	Q15084	PDIA6	Protein disulfide-isomerase A6	yes	yes	0	0	0	95.272	95.272	2;3	1.3344e-56	39629	279.75	239.69	9888.7	18613	17073	16291	8031	18457	18755	4883.8	16025	22742	9384.2	17570	16688	16904	8832.8	18276	18501	6110.1	15928	21528	2	2	2	2	2	2	2	2	2	2	167280000
LACDVDQVTR	Unmodified	1175.56	0.560472	P78527	PRKDC	DNA-dependent protein kinase catalytic subunit	yes	yes	0	0	0	53.321	53.321	2	0.014569	20473	97.741	73.586	3542.4	5182.8	4871.5	4183.4	3612.7	5964.1	5321.6	2828.4	7285.8	8200.1	3357	4890.3	4816.7	4385	3766.5	5874.7	5388.7	3205.7	7105.6	7786.8	1	1	1	1	1	1	1	1	1	1	7108400
LACGIIAR	Unmodified	872.49	0.490207	O14618	CCS	Copper chaperone for superoxide dismutase	yes	yes	0	0	0	55.638	55.638	2	0.0019041	20685	104.31	55.807	0	0	0	0	0	0	0	0	0	0	0	0	0	0	0	0	0	0	0	0	0	0	0	0	0	0	0	0	0	0	0
LACGVIGIAQ	Unmodified	1000.54	0.537551	P00441	SOD1	Superoxide dismutase [Cu-Zn]	yes	yes	0	0	0	88.565	88.565	2	0.001527	35584	129.16	106.14	2951.4	3550.6	3532.5	2939.8	2229.9	4261.1	4461.7	3078.7	3663.6	4093.7	2795	3350.7	3511.9	3077	2370.6	4205	4412.6	3257.3	3648.7	3926	2	2	2	2	2	2	2	2	2	2	119780000
LADAFNK	Unmodified	777.402	0.402104	Q9C0E2	XPO4	Exportin-4	yes	yes	0	0	0	63.761	63.761	2	0.05746	24820	91.626	43.123	5119.1	9287.5	8138.1	7800.8	4386.5	8365.8	8002.5	2458.8	7282.3	11601	4855.3	8765.1	7981.9	8109.5	4723.4	8308	7952.5	3044.9	7216	10981	1	1	1	1	1	1	1	1	1	1	2211600
LADCDCDGMLDEEEFALAK	Oxidation (M)	2216.89	0.891186	Q9H223	EHD4	EH domain-containing protein 4	yes	yes	0	1	0	90.471	90.471	3	1.2946e-08	37268	103.61	99.889	613.85	1248.8	1285.2	1268.3	551.87	841.67	718.1	97.956	624.36	338.04	583.38	1179.8	1246.9	1294.2	605.6	854	720.42	137.26	620.03	320.57	1	1	1	1	1	1	1	1	1	1	2409300
LADDVDLEQVANETHGHVGADLAALCSEAALQAIR	Unmodified	3671.78	0.784952	P55072	VCP	Transitional endoplasmic reticulum ATPase	yes	yes	0	0	0	101.48	101.48	4;5	3.0051e-117	41889	229.71	219.38	1631	3405	3205	3128	2113.2	4090.8	3695.5	1599.4	3670.1	3717.2	1549.3	3215	3126.4	3244.1	2231.3	4033.2	3685	1812.9	3622.4	3537.2	5	5	5	5	5	5	5	5	5	5	43246000
LADELHMPSLPEMMFGDNVLR	Oxidation (M)	2430.14	0.138173	O75663	TIPRL	TIP41-like protein	yes	yes	0	1	0	104.63	104.63	3	0.00053028	42875	54.117	45.071	261.16	437.58	408.36	433.49	324.05	420.74	672.26	200.19	506.16	473.87	247.68	413.35	402.36	445.14	338.59	420.42	663.03	223.63	506.47	450.84	1	1	1	1	1	1	1	1	1	1	1704500
LADFGSASMASPANSFVGTPYWMAPEVILAMDEGQYDGK	Unmodified	4122.87	0.868941	Q7L7X3;Q9H2K8	TAOK1;TAOK3	Serine/threonine-protein kinase TAO1;Serine/threonine-protein kinase TAO3	no	no	0	0	0	75.795	75.795	4	0.073888	30292	7.3756	2.7989	951.11	3086.3	2650.6	2895.3	1071	3410.9	2333.8	430.67	1599.1	6879.9	906.36	2914.5	2554.3	2992.7	1197.3	3371.5	2294.9	754.79	1609	6488.2	1	1	1	1	1	1	1	1	1	1	8219700
LADFGTCMK	Oxidation (M)	1057.46	0.457252	O75116;Q13464	ROCK2;ROCK1	Rho-associated protein kinase 2;Rho-associated protein kinase 1	no	no	0	1	0	62.243	62.243	2	0.013112	24087	75.738	58.811	3631.5	7460.2	7101.1	5758.7	3045.8	6156	5833.7	1189.1	6906	1944.7	3449.4	7037.7	6906.6	6023.1	3370.8	6094.2	5833.7	1443.9	6768.7	1858.7	1	1	1	1	1	1	1	1	1	1	4199400
LADFGVAGQLTDTQIK	Unmodified	1675.88	0.878101	Q9Y6E0;Q9P289;O00506	STK24;STK26;STK25	Serine/threonine-protein kinase 24;Serine/threonine-protein kinase 24 36 kDa subunit;Serine/threonine-protein kinase 24 12 kDa subunit;Serine/threonine-protein kinase 26;Serine/threonine-protein kinase 25	yes	no	0	0	0	92.87	92.87	3	6.5736e-13	38559	145.86	123.66	3423.7	6697.7	7631	6336.3	3609.6	7474.5	6655.2	1706.1	5414.5	7456.2	3255.4	6325	7398.6	6546.2	3942.4	7383	6594.2	2159.6	5395.1	7060.4	1	1	1	1	1	1	1	1	1	1	8439800
LADFGVLHR	Unmodified	1026.56	0.561064	P26639	TARS	Threonine--tRNA ligase, cytoplasmic	yes	yes	0	0	0	56.793	56.793	3	6.1164e-05	24490	151.44	107.09	12222	29129	19318	24054	10757	20170	17815	6231.9	19709	27134	11591	27488	18953	24945	11524	20267	17847	7608.7	19366	25694	3	3	3	3	3	3	3	3	3	3	54477000
LADFGVSAK	Unmodified	906.481	0.481082	Q9H2G2;O94804	SLK;STK10	STE20-like serine/threonine-protein kinase;Serine/threonine-protein kinase 10	no	no	0	0	0	71.146	71.146	2	0.0080777	28315	114.89	65.453	12758	24871	22490	20354	9909.8	23287	20682	3658.3	18388	24974	12109	23469	21953	21222	10949	23012	20472	5182.8	18241	23601	1	1	1	1	1	1	1	1	1	1	10822000
LADHFGGK	Unmodified	843.424	0.423902	Q9NQ29;Q9Y383	LUC7L;LUC7L2	Putative RNA-binding protein Luc7-like 1;Putative RNA-binding protein Luc7-like 2	no	no	0	0	0	45.237	45.237	3	0.06628	16069	53.166	42.293	15938	34908	31830	29708	13301	32834	30241	6801.3	25670	58989	15141	32947	30943	30871	14827	32556	29844	9608.5	25523	55702	1	1	1	1	1	1	1	1	1	1	15603000
LADIQIEQLNR	Unmodified	1311.71	0.714664	O60925	PFDN1	Prefoldin subunit 1	yes	yes	0	0	0	76.17	76.17	2	4.0819e-08	30438	229.53	192	5802.7	10931	10941	8081.3	4118.7	10527	10105	1786.1	8524.6	10694	5510.1	10310	10649	8510.9	4665.6	10353	9955.3	2452.6	8478.3	10111	1	1	1	1	1	1	1	1	1	1	33028000
LADLIER	Unmodified	828.471	0.470518	P00352;P05091;F8VP50	ALDH1A1;ALDH2	Retinal dehydrogenase 1;Aldehyde dehydrogenase, mitochondrial	yes	no	0	0	0	71.321	71.321	2	0.013431	28195	111.73	16.95	13656	26698	23361	23848	10863	24956	23963	4108.3	21601	25931	12959	25205	22836	24678	11944	24753	23699	5710.1	21414	24512	1	1	1	1	1	1	1	1	1	1	472100000
LADLIERDR	Unmodified	1099.6	0.598572	P00352;P05091;F8VP50	ALDH1A1;ALDH2	Retinal dehydrogenase 1;Aldehyde dehydrogenase, mitochondrial	yes	no	0	0	1	60.504	60.504	3	0.002799	23291	106.2	66.262	2434.4	4497.8	4788.3	3642.8	2319.2	4347.4	3555.1	1868.1	3644.8	58986	2312.4	4244	4658.3	3803.9	2516.9	4406.2	3561.9	3747.3	3592.6	55586	1	1	1	1	1	1	1	1	1	1	18073000
LADLLGK	Unmodified	728.443	0.44324	Q14204	DYNC1H1	Cytoplasmic dynein 1 heavy chain 1	yes	yes	0	0	0	84.744	84.744	2	0.019754	34710	105.12	32.883	11163	25836	23943	23058	9282.4	24098	22797	3103	18075	27863	10611	24390	23221	23861	10472	23898	22427	4765.7	18034	26308	1	1	1	1	1	1	1	1	1	1	17023000
LADLSLR	Unmodified	786.46	0.459953	Q9Y3C0	CCDC53	WASH complex subunit CCDC53	yes	yes	0	0	0	67.168	67.168	2	0.061134	26407	90.661	26.138	3731.7	5265.1	5660.2	4565	3351.6	5008.6	4880.8	1446.5	4121.4	7603.6	3538.4	4969.8	5563.3	4737	3558.4	4970.3	4874	1818.1	4098.8	7193.2	1	1	1	1	1	1	1	1	1	1	2481400
LADQCTGLQGFLVFHSFGGGTGSGFTSLLMER	Oxidation (M)	3405.61	0.612196	P68363;Q71U36;Q9BQE3	TUBA1B;TUBA1A;TUBA1C	Tubulin alpha-1B chain;Tubulin alpha-1A chain;Tubulin alpha-1C chain	no	no	0	1	0	114.31	114.31	3	2.1684e-05	48428	54.466	49.889	0	0	0	0	0	0	0	0	0	0	0	0	0	0	0	0	0	0	0	0	0	0	0	0	0	0	0	0	0	0	0
LAEAFAEELHER	Unmodified	1413.69	0.688843	Q99707	MTR	Methionine synthase	yes	yes	0	0	0	73.546	73.546	3	3.1554e-08	29617	138.24	124.03	963.91	810.88	989.47	1054.5	906.36	1049.9	876.79	953.02	1087.5	774.84	912.2	767.4	993.79	1067.7	924.46	1052.8	899.69	983.05	1064.1	751.66	1	1	1	1	1	1	1	1	1	1	4017200
LAEAHQQECCQK	Unmodified	1500.64	0.644946	Q9Y5X3	SNX5	Sorting nexin-5	yes	yes	0	0	0	31.859	31.859	3	5.2945e-07	10567	160.52	140.95	1451.9	4121.6	3136.1	2927.5	1599.6	2978.2	2700.4	388.12	2464.9	6612.5	1380.1	3886.7	3044.3	3079.5	1729.3	2962.9	2689.4	688.93	2442.1	6235.4	1	1	1	1	1	1	1	1	1	1	5266600
LAEALPK	Unmodified	740.443	0.44324	P20290	BTF3	Transcription factor BTF3	yes	yes	0	0	0	59.992	59.992	2	0.049461	22976	94.262	22.884	6459.3	15936	14943	14070	5894	15278	15262	3245.4	12256	18817	6144	15044	14466	14580	6645.2	15145	15004	4288.6	12220	17793	1	1	1	1	1	1	1	1	1	1	15676000
LAEAQIEELR	Unmodified	1170.62	0.624452	Q9NR28	DIABLO	Diablo homolog, mitochondrial	yes	yes	0	0	0	65.924	65.924	2	0.00033908	26163	148.91	110.62	3498.5	4603.1	4671.5	4812.2	3083.5	4791.3	4426.6	1453.4	4897.8	5090.8	3314.9	4349.6	4619.6	4928	3242.4	4771.2	4454.3	1740.6	4812.7	4827.2	1	1	1	1	1	1	1	1	1	1	9118200
LAEDAPNFDGPAAEGQPGQK	Unmodified	2010.93	0.928298	P78344	EIF4G2	Eukaryotic translation initiation factor 4 gamma 2	yes	yes	0	0	0	68.131	68.131	3	6.7245e-20	27158	139.87	113.72	5894.5	11727	11181	12181	6400.4	11418	10620	2843.7	8552.2	9097.3	5597.6	11081	10904	12467	6835.1	11389	10551	3458.9	8526.2	8632.1	2	2	2	2	2	2	2	2	2	2	14038000
LAEDCKR	Unmodified	890.428	0.428001	Q6P1N0	CC2D1A	Coiled-coil and C2 domain-containing protein 1A	yes	yes	0	0	1	30.292	30.292	3	0.066496	9512	64.236	28.192	3487.4	4400.6	4748	4238.3	3188.2	4340.3	3992.5	1473.6	4329.6	6390.7	3304.7	4156.1	4690.9	4363.3	3339.2	4322	4034.6	1781.8	4257.7	6051.8	1	1	1	1	1	1	1	1	1	1	1379400
LAEEENK	Unmodified	831.397	0.397412	Q02790	FKBP4	Peptidyl-prolyl cis-trans isomerase FKBP4;Peptidyl-prolyl cis-trans isomerase FKBP4, N-terminally processed	yes	yes	0	0	0	41.062	41.062	2	0.0078075	14752	139.31	55.699	13103	23984	22572	22557	10661	22415	23196	6474.3	19793	18244	12434	22649	22062	23246	11696	22308	22917	7661.7	19675	17329	1	1	1	1	1	1	1	1	1	1	17103000
LAEEENKAK	Unmodified	1030.53	0.529489	Q02790	FKBP4	Peptidyl-prolyl cis-trans isomerase FKBP4;Peptidyl-prolyl cis-trans isomerase FKBP4, N-terminally processed	yes	yes	0	0	1	40.402	40.402	3	0.0069193	13702	93.096	63.036	5251.1	10645	10453	8074.1	4680.7	10523	9189.1	2114.2	8450.2	37146	4988.4	10041	10164	8486.5	5153.9	10403	9117	3565.8	8369.2	35026	1	1	1	1	1	1	1	1	1	1	10045000
LAEEIPLK	Unmodified	911.533	0.532783	Q9Y6M1	IGF2BP2	Insulin-like growth factor 2 mRNA-binding protein 2	yes	yes	0	0	0	73.817	73.817	2	0.0018464	28918	147.34	71.301	8203.1	16804	15814	14505	6841.6	14591	14650	1223.3	14664	20131	7790.8	15861	15391	15035	7583.1	14492	14538	2351.6	14469	18984	1	1	1	1	1	1	1	1	1	1	16776000
LAEELGR	Unmodified	786.424	0.423567	P30622	CLIP1	CAP-Gly domain-containing linker protein 1	yes	yes	0	0	0	50.569	50.569	2	0.0018364	19226	197.62	52.721	6750.9	10579	10811	10070	5573.8	11573	10004	2548.1	8830.1	12123	6403.3	9990.6	10597	10395	6027.1	11443	9938.6	3270.9	8762.4	11474	1	1	1	1	1	1	1	1	1	1	14191000
LAEFQTDSQGK	Unmodified	1222.58	0.582981	Q86TI2	DPP9	Dipeptidyl peptidase 9	yes	yes	0	0	0	60.127	60.127	2;3	5.7327e-19	22746	233.84	197.28	5797.3	11867	11904	11097	5526	11423	12508	2721.9	11234	15132	5508.6	11206	11570	11446	6081.9	11355	12362	3523.4	11138	14312	2	2	2	2	2	2	2	2	2	2	18171000
LAEGAER	Unmodified	744.377	0.376617	P35606	COPB2	Coatomer subunit beta'	yes	yes	0	0	0	29.05	29.05	2	0.023498	9188	103.75	24.754	10711	20691	19629	18037	8214.9	19377	18022	3686.3	17098	22478	10168	19531	19131	18704	9148.2	19209	17848	4983	16910	21251	1	1	1	1	1	1	1	1	1	1	68122000
LAEIEEIK	Unmodified	943.523	0.522613	Q15075	EEA1	Early endosome antigen 1	yes	yes	0	0	0	74.781	74.781	2	0.033128	30050	101.43	16.863	10300	18017	17788	16277	9382.3	14922	13297	3990.6	8007.4	24142	9774.3	17010	17385	16797	10068	14926	13203	5153.9	8125.3	22825	2	2	2	2	2	2	2	2	2	2	15853000
LAEIIWQNR	Unmodified	1141.62	0.624392	P51692;P42229	STAT5B;STAT5A	Signal transducer and activator of transcription 5B;Signal transducer and activator of transcription 5A	yes	no	0	0	0	84.915	84.915	2	0.049898	34851	82.426	58.091	4501.4	7194.5	6521.4	6830.6	4020.9	7423.6	5582.6	1971	6017.9	8167.8	4267	6794.3	6422.9	7045.2	4250.6	7361.6	5619.5	2434.5	5919.4	7736.5	1	1	1	1	1	1	1	1	1	1	2863700
LAEKEETGMAMR	Unmodified	1364.64	0.642821	P21980	TGM2	Protein-glutamine gamma-glutamyltransferase 2	yes	yes	0	0	1	48.53	48.53	3	0.015079	17446	64.244	39.027	3038.8	6625.7	6640.7	6494.2	4262.9	9816.8	12882	2477.4	8978	22286	2888.9	6258.4	6466.8	6729.5	4584.5	9641.5	12592	3440.9	9024.2	21042	1	1	1	1	1	1	1	1	1	1	5177300
LAELEEALQK	Unmodified	1142.62	0.618304	CON__P13647;P13647	KRT5	Keratin, type II cytoskeletal 5	yes	no	0	0	0	93.684	93.684	2	1.3382e-09	38933	132.01	60.787	0	0	0	0	0	0	0	0	0	0	0	0	0	0	0	0	0	0	0	0	0	0	0	0	0	0	0	0	0	0	0
LAELEEFINGPNNAHIQQVGDR	Unmodified	2463.21	0.21425	Q00610	CLTC	Clathrin heavy chain 1	yes	yes	0	0	0	93.397	93.397	3	8.1642e-77	38756	250.83	222.33	5507	9450.4	9421.8	9551	4532.3	9630.1	9540.5	2240.5	9444.8	13279	5225.7	8928	9211.7	9801.8	4958.8	9581.6	9468.3	2933.8	9323.2	12555	2	2	2	2	2	2	2	2	2	2	51276000
LAELHADLK	Unmodified	1008.56	0.560395	P30533	LRPAP1	Alpha-2-macroglobulin receptor-associated protein	yes	yes	0	0	0	58.499	58.499	3	0.00071372	22298	115.82	63.035	10048	20561	19943	17310	9929.1	20029	16920	4677.9	15565	24735	9544.7	19405	19403	18016	10765	19808	16850	6032.5	15416	23399	1	1	1	1	1	1	1	1	1	1	14088000
LAELQAK	Unmodified	771.449	0.449054	O14737	PDCD5	Programmed cell death protein 5	yes	yes	0	0	0	57.348	57.348	2	0.037799	21725	104.21	30.593	12995	28396	27275	23907	10493	28642	24980	5030.2	22225	31493	12351	26799	26465	24897	11841	28261	24657	6909.6	22046	29771	1	1	1	1	1	1	1	1	1	1	27398000
LAEMPADSGYPAYLGAR	Unmodified	1780.85	0.84542	P38606	ATP6V1A	V-type proton ATPase catalytic subunit A	yes	yes	0	0	0	82.176	82.176	2	2.798e-41	33164	219.74	185.02	788.56	2600.1	2808.2	2541.9	1210.1	2588.5	1877.1	638.23	2845.3	7899.1	753.75	2455.9	2693.3	2614.3	1332.7	2582.9	1905.2	953.78	2766.4	7452.7	1	1	1	1	1	1	1	1	1	1	6642000
LAEMPADSGYPAYLGAR	Oxidation (M)	1796.84	0.840335	P38606	ATP6V1A	V-type proton ATPase catalytic subunit A	yes	yes	0	1	0	71.141	71.141	2;3	2.6509e-15	28537	141.71	128.47	5397	6807.2	6807.1	6711.2	4159.6	6560	5847.8	2233	5559.8	2307.6	5112.3	6430	6744	6894.2	4401.1	6532.3	5863.6	2477.1	5498.1	2224.6	3	3	3	3	3	3	3	3	3	3	24841000
LAENSASSDDLLVAEVGISDYGDKLNMELSEK	Oxidation (M)	3427.62	0.61884	P30040	ERP29	Endoplasmic reticulum resident protein 29	yes	yes	0	1	1	110.55	110.55	4	5.9552e-06	45612	51.871	35.73	317.78	799.09	969.03	813.61	282.93	1052.6	1168.4	375.75	1461	387.22	303.15	754.95	931.58	838.34	340.43	1036.7	1154.8	414.8	1429.1	373.31	1	1	1	1	1	1	1	1	1	1	3536800
LAEQAER	Unmodified	815.414	0.413731	P31946;P27348;P63104;Q04917;P62258;P31947;P61981	YWHAB;YWHAQ;YWHAZ;YWHAH;YWHAE;SFN;YWHAG	14-3-3 protein beta/alpha;14-3-3 protein beta/alpha, N-terminally processed;14-3-3 protein theta;14-3-3 protein zeta/delta;14-3-3 protein eta;14-3-3 protein epsilon;14-3-3 protein sigma;14-3-3 protein gamma;14-3-3 protein gamma, N-terminally processed	no	no	0	0	0	29.938	29.938	2	0.0038245	9376	190.54	72.919	52036	67372	44540	84794	43587	82337	64919	16744	80491	95795	49212	63743	45309	85961	44605	81998	65484	22224	78760	90590	3	3	3	3	3	3	3	3	3	3	2214700000
LAEQAERYDEMVESMK	Unmodified	1927.87	0.865563	P62258	YWHAE	14-3-3 protein epsilon	yes	yes	0	0	1	83.18	83.18	3	1.2329e-12	33561	145.91	127.78	941.91	2191.5	2258.1	4449.7	3930.4	7157.1	6102.2	1792.8	5217.3	21015	896.22	2083.1	2222.7	4474.5	3919.7	7025.4	6083	2639.4	5185.5	19830	1	1	1	1	1	1	1	1	1	1	16350000
LAEQFPR	Unmodified	859.455	0.455202	Q96K17	BTF3L4	Transcription factor BTF3 homolog 4	yes	yes	0	0	0	52.874	52.874	2	0.0083106	20189	126.2	81.797	14153	20706	19680	17266	10711	20032	19862	4578.6	16382	17199	13413	19541	19406	17983	11526	19794	19683	5709.7	16312	16300	1	1	1	1	1	1	1	1	1	1	29576000
LAERPYIIAGLHFDQEVNHYK	Unmodified	2512.29	0.286293	Q99447	PCYT2	Ethanolamine-phosphate cytidylyltransferase	yes	yes	0	0	0	72.82	72.82	5	0.0032989	29143	46.982	32.368	9101	15339	15520	15593	9320.9	16095	13509	4482.3	15170	21834	8636	14492	15191	16003	9885.7	16006	13595	5604	14898	20663	2	2	2	2	2	2	2	2	2	2	2990000
LAESSVDLNLK	Unmodified	1187.64	0.639768	O95352	ATG7	Ubiquitin-like modifier-activating enzyme ATG7	yes	yes	0	0	0	74.245	74.245	2;3	0.00023378	29177	150.1	93.54	2654.1	5005.8	5573.1	4465.5	3191.5	5960.7	5269.1	2048.9	5076.2	6118.3	2522.4	4725.8	5418.8	4642.1	3408.5	5870.5	5258.4	2391.2	5016.9	5808.5	2	2	2	2	2	2	2	2	2	2	5219400
LAETLAK	Unmodified	744.438	0.438155	P46060	RANGAP1	Ran GTPase-activating protein 1	yes	yes	0	0	0	57.827	57.827	2	0.029156	21978	94.539	17.765	0	0	0	0	0	0	0	0	0	0	0	0	0	0	0	0	0	0	0	0	0	0	0	0	0	0	0	0	0	0	0
LAETLGR	Unmodified	758.429	0.428653	P48059	LIMS1	LIM and senescent cell antigen-like-containing domain protein 1	yes	yes	0	0	0	49.076	49.076	2	0.008171	18105	128.86	48.922	5297.7	8786.2	8809.5	8113.8	4756.8	9162.9	8722.3	2620	6751.9	9620.5	5026.2	8296.2	8626.7	8388.9	5120.8	9073.7	8634.1	3171.5	6745.7	9119.5	1	1	1	1	1	1	1	1	1	1	5992100
LAETQEEISAEVAAK	Unmodified	1587.8	0.799182	Q9Y383	LUC7L2	Putative RNA-binding protein Luc7-like 2	yes	yes	0	0	0	79.87	79.87	3	5.725e-11	32383	147.35	126.97	1849.6	2857.1	2662.1	2621.1	1667.6	3231.2	2942	908.36	2795	3502.3	1753.2	2697.7	2624.1	2715.5	1768.9	3189.1	2929.4	1106.7	2764	3318.8	1	1	1	1	1	1	1	1	1	1	11658000
LAETQQEK	Unmodified	945.477	0.476725	Q4V328	GRIPAP1	GRIP1-associated protein 1	yes	yes	0	0	0	39.952	39.952	2	0.0060772	14279	128.38	67.623	3032.3	6959.3	6815.5	5935.4	3085.3	7031.3	6548.7	752.82	5826.5	9283.9	2883.5	6568.4	6606.1	6174.4	3399.5	6937.7	6479.9	1278.2	5779.6	8759.3	1	1	1	1	1	1	1	1	1	1	3584900
LAETTDK	Unmodified	776.392	0.391599	Q06124	PTPN11	Tyrosine-protein phosphatase non-receptor type 11	yes	yes	0	0	0	43.004	43.004	2	0.0094389	15281	156.16	59.871	12439	25246	24462	22771	11217	23979	24824	4914.7	22232	23116	11815	23835	23804	23551	12355	23786	24544	6365.1	22046	21881	1	1	1	1	1	1	1	1	1	1	17551000
LAETVFNFQEK	Unmodified	1324.67	0.666317	Q14204	DYNC1H1	Cytoplasmic dynein 1 heavy chain 1	yes	yes	0	0	0	88.841	88.841	2;3	4.5358e-19	36657	283.34	197.13	10429	23542	23297	21235	8908.9	22509	21730	2873.3	17086	23843	9916.8	22226	22567	21965	10067	22304	21377	4361.5	17056	22518	2	2	2	2	2	2	2	2	2	2	34447000
LAETYLHR	Unmodified	1001.53	0.529429	P26196	DDX6	Probable ATP-dependent RNA helicase DDX6	yes	yes	0	0	0	46.105	46.105	3	0.0011261	16707	127.56	100.43	4634.9	5669.1	5291.9	5218.6	4202.7	6396.3	5514.2	2110.7	4466	4932.8	4388.3	5352.8	5280	5404.7	4346.8	6314.4	5521.3	2431.9	4451.1	4693.7	1	1	1	1	1	1	1	1	1	1	8501200
LAEVALAYAK	Unmodified	1047.6	0.596446	P13716	ALAD	Delta-aminolevulinic acid dehydratase	yes	yes	0	0	0	85.318	85.318	2	0.000275	35032	151.44	95.911	6516.4	13554	13352	11961	6461.9	13523	13631	3196.6	13202	17720	6191.8	12795	12981	12404	7065.3	13389	13519	4140.5	13045	16760	1	1	1	1	1	1	1	1	1	1	8755000
LAEVEAALEK	Unmodified	1071.58	0.58119	Q15149	PLEC	Plectin	yes	yes	0	0	0	87.627	87.627	2;3	2.9415e-05	35173	186.78	109.96	7921.2	16097	15252	14132	6606.2	14118	13817	1173.1	11675	17532	7523	15195	14844	14630	7314.4	14022	13660	2206.6	11611	16535	2	2	2	2	2	2	2	2	2	2	30559000
LAEVSQNIEK	Unmodified	1129.6	0.597903	Q96RU3	FNBP1	Formin-binding protein 1	yes	yes	0	0	0	61.112	61.112	2	0.0019066	23206	121.61	53.225	4766.1	11125	11582	10365	5483.8	12066	11595	3486	9949.7	19227	4535.5	10505	11207	10716	6009.9	11947	11465	4408.6	9887.2	18186	1	1	1	1	1	1	1	1	1	1	3753400
LAFHGILLHGLEDR	Unmodified	1589.87	0.867811	P57772	EEFSEC	Selenocysteine-specific elongation factor	yes	yes	0	0	0	70.58	70.58	4	1.2748e-09	28061	120.87	105.24	931.72	2112.2	2025.6	2076.9	1344.9	2000.3	1859.4	640.16	1850.5	2400.5	885.75	1995.1	1969.4	2133.4	1412.3	1995.9	1867.8	767.17	1826.2	2275.2	1	1	1	1	1	1	1	1	1	1	6098200
LAGATGRRCLPLSMDVR	Oxidation (M);Oxidation (C)	1903.97	0.972034	Q9NUI1	DECR2	Peroxisomal 2,4-dienoyl-CoA reductase	yes	yes	1	1	2	91.146	91.146	2	0.0021864	37154	56.359	28.878	1787.3	3789	2476.9	1726.7	1238.3	2961.6	2742.8	455.43	2235.8	3686.6	1693.8	3567.5	2442.2	1918.7	1350.5	2889	2705.8	665.03	2227.5	3481.9	1	1	1	1	1	1	1	1	1	1	7378900
LAGDPSAGDGAAPR	Unmodified	1253.6	0.600028	Q96GD0	PDXP	Pyridoxal phosphate phosphatase	yes	yes	0	0	0	42.69	42.69	2	9.9367e-05	15129	143.24	103.24	1544.4	2930.7	2720.7	2090.4	1262.1	3072.1	2626.7	510.01	2658.3	3085.1	1465.8	2763.8	2656.6	2213.4	1386.2	3009.2	2609.1	703.82	2621.6	2916.8	1	1	1	1	1	1	1	1	1	1	7824000
LAGEELAGEEAPQEK	Unmodified	1569.75	0.752231	Q7Z4V5	HDGFRP2	Hepatoma-derived growth factor-related protein 2	yes	yes	0	0	0	61.652	61.652	3	2.6983e-13	24260	137.46	86.803	2255.7	3649.2	3337.5	3514.2	1954.5	3804.2	2957.7	1079.9	3659.6	3583.2	2138.5	3446.5	3283.5	3621.2	2079.9	3772.8	2981.7	1296.8	3581.2	3399	1	1	1	1	1	1	1	1	1	1	11564000
LAGESESNLR	Unmodified	1074.53	0.530552	P55072	VCP	Transitional endoplasmic reticulum ATPase	yes	yes	0	0	0	41.577	41.577	2	0.00037574	14627	91.087	62.879	0	0	0	0	0	0	0	0	0	0	0	0	0	0	0	0	0	0	0	0	0	0	0	0	0	0	0	0	0	0	0
LAGESESNLRK	Unmodified	1202.63	0.625515	P55072	VCP	Transitional endoplasmic reticulum ATPase	yes	yes	0	0	1	41.024	41.024	3	1.6383e-08	14349	184.44	151.5	4930.6	11820	11457	9211	4744.9	12713	11273	1309.1	9973.4	32083	4690	11151	11091	9673	5302.6	12504	11126	2721.8	9895.8	30240	1	1	1	1	1	1	1	1	1	1	14732000
LAGGDWFTSR	Unmodified	1108.53	0.530158	P30153	PPP2R1A	Serine/threonine-protein phosphatase 2A 65 kDa regulatory subunit A alpha isoform	yes	yes	0	0	0	77.33	77.33	2	3.1886e-09	30548	179.37	124.6	10692	20528	18733	16856	8604.8	19559	18405	3588.9	17347	34574	10148	19371	18295	17575	9467.7	19350	18235	5260.6	17161	32639	1	1	1	1	1	1	1	1	1	1	31372000
LAGLFNEQR	Unmodified	1046.55	0.550893	Q9Y4L1	HYOU1	Hypoxia up-regulated protein 1	yes	yes	0	0	0	71.009	71.009	2	0.0050061	28227	106.93	82.075	12461	20284	20310	18665	13357	20934	21311	8901.8	22797	24590	11821	19152	19929	19300	14079	20777	21351	10136	22430	23360	1	1	1	1	1	1	1	1	1	1	30765000
LAGLGLQQLDEGLFSR	Unmodified	1715.92	0.920634	Q6EMK4	VASN	Vasorin	yes	yes	0	0	0	108.68	108.68	2	8.7575e-16	45825	211.83	179.61	3098.8	4552.1	4172.8	4261.6	2632.2	5035.7	4318.9	1879	4204.3	4286	2936.3	4298.6	4124.4	4405.9	2785.9	4981.5	4312.1	2136.2	4153.2	4079.3	1	1	1	1	1	1	1	1	1	1	6656300
LAGSGEGER	Unmodified	874.414	0.414459	P53609	PGGT1B	Geranylgeranyl transferase type-1 subunit beta	yes	yes	0	0	0	27.258	27.258	2	0.00076855	8151	137.62	90.177	2515.2	3524.2	3456.8	3411.1	1722	3227.7	3439	781.57	3065.3	3795	2383.5	3328.5	3408.7	3506.3	1873.9	3220	3407.9	993.11	3040.3	3591.5	1	1	1	1	1	1	1	1	1	1	3329700
LAGTQPLEVLEAVQR	Unmodified	1622.9	0.89917	P22314	UBA1	Ubiquitin-like modifier-activating enzyme 1	yes	yes	0	0	0	94.372	94.372	2;3	4.6514e-57	38215	284.92	229.02	4794.2	8330.2	8001.9	8080.9	3802.4	7969.9	8066.2	1847	6950.1	8602.5	4548.6	7867.8	7829.6	8310.6	4165.8	7933	7975.4	2349.2	6905	8143	2	2	2	2	2	2	2	2	2	2	206770000
LAGTSGSDK	Unmodified	834.408	0.408311	Q9P016	THYN1	Thymocyte nuclear protein 1	yes	yes	0	0	0	38.674	38.674	2	0.0089066	13305	113.18	64.934	2198.5	4491.5	4371.9	4326.9	2409.3	4361.6	4329.9	1149.4	3834.3	5972.7	2088.5	4242	4256.9	4453.3	2587.5	4341.3	4301.6	1457.3	3804.4	5650.6	1	1	1	1	1	1	1	1	1	1	2870500
LAHCEELR	Unmodified	1026.49	0.491664	O60841	EIF5B	Eukaryotic translation initiation factor 5B	yes	yes	0	0	0	32.12	32.12	3	0.00077321	10803	136.75	104.82	6086.2	7978	7611.8	7436.3	4785	4972.7	4238.3	2596.8	4288.9	7894.5	5764.8	7533.4	7541.3	7628.8	5015.1	5079.5	4341.9	2934.8	4229.7	7493.7	1	1	1	1	1	1	1	1	1	1	10502000
LAHEDAECEK	Unmodified	1200.51	0.508102	Q9UG63	ABCF2	ATP-binding cassette sub-family F member 2	yes	yes	0	0	0	33.945	33.945	3	0.00011933	11516	99.568	86.756	2346.6	4760.3	4092.8	3955	1787.8	3745.6	3116.7	1012.7	2697.1	5823.8	2227	4492.3	3995.1	4106.7	1968.8	3740.5	3097.2	1297.2	2679.1	5507.3	1	1	1	1	1	1	1	1	1	1	2827900
LAHEIEALK	Unmodified	1022.58	0.576045	O43847	NRD1	Nardilysin	yes	yes	0	0	0	61.73	61.73	3	0.0005567	23454	117.89	93.735	4652.8	7566.3	8006	7244.9	4502.5	8164.4	7517	2742	7542.8	9563.6	4415.4	7145.8	7831.6	7473.2	4818.7	8092.6	7507.6	3248.7	7441.4	9068.8	1	1	1	1	1	1	1	1	1	1	29872000
LAHEVGWK	Unmodified	938.497	0.497401	P40429	RPL13A	60S ribosomal protein L13a	yes	yes	0	0	0	50.834	50.834	3	0.010828	18652	89.046	70.911	12924	28088	26083	23225	10727	24092	22148	3599.2	22986	32826	12278	26506	25341	24157	11955	23915	22019	5393.5	22645	30993	1	1	1	1	1	1	1	1	1	1	54073000
LAHGLLEELK	Unmodified	1121.64	0.644459	Q92616	GCN1L1	Translational activator GCN1	yes	yes	0	0	0	71.205	71.205	3	0.00015819	28362	116.52	93.198	3033.1	5024	5174.4	4522.7	2775.8	5132.2	4662.7	1310.6	4575.9	5623	2878.1	4743.1	5061.4	4684.2	2985.1	5079.8	4653.2	1632.1	4518.7	5325.1	1	1	1	1	1	1	1	1	1	1	8513900
LAIEAER	Unmodified	800.439	0.439217	Q8IVM0	CCDC50	Coiled-coil domain-containing protein 50	yes	yes	0	0	0	48.066	48.066	2	0.0086108	18105	120.49	38.875	3843.9	6702.3	6205.4	4636.5	2975.7	5967.1	5762.3	1279.9	5328.3	6448.1	3646.2	6319.7	6078.4	4908	3249.4	5875.2	5719.8	1659.7	5275.9	6101.2	1	1	1	1	1	1	1	1	1	1	5398800
LAILGIHNEVSK	Unmodified	1292.75	0.745236	P12814	ACTN1	Alpha-actinin-1	yes	yes	0	0	0	68.684	68.684	3	5.1751e-14	27072	202.27	163.97	9967.1	19086	19400	17979	8358.1	18998	19008	4141.5	16900	25401	9466.8	18024	18877	18544	9282.3	18859	18779	5495.4	16764	24014	1	1	1	1	1	1	1	1	1	1	244560000
LAILQVGNR	Unmodified	982.592	0.592364	P11586	MTHFD1	C-1-tetrahydrofolate synthase, cytoplasmic;Methylenetetrahydrofolate dehydrogenase;Methenyltetrahydrofolate cyclohydrolase;Formyltetrahydrofolate synthetase;C-1-tetrahydrofolate synthase, cytoplasmic, N-terminally processed	yes	yes	0	0	0	71.837	71.837	2	0.00075493	28598	163.34	155	10313	20740	19447	17820	8748.3	19733	19354	4348.6	19425	26492	9792.8	19576	18946	18506	9659.5	19551	19193	5756.4	19163	25046	1	1	1	1	1	1	1	1	1	1	23694000
LAILYAK	Unmodified	790.495	0.495276	P50502;Q8NFI4;Q8IZP2	ST13;ST13P5;ST13P4	Hsc70-interacting protein;Putative protein FAM10A5;Putative protein FAM10A4	yes	no	0	0	0	79.558	79.558	2	0.0084612	32270	123.34	67.942	12971	29184	28714	27579	11452	27244	27842	4872.5	23248	37504	12333	27560	27827	28409	12868	27113	27428	6884.5	23134	35427	1	1	1	1	1	1	1	1	1	1	43093000
LALADAGDTVEDANFVEAMADAGILR	Oxidation (M)	2663.27	0.274861	Q9P2J5	LARS	Leucine--tRNA ligase, cytoplasmic	yes	yes	0	1	0	109.13	109.13	3	5.965e-22	45580	108.64	100.84	1331.7	1286.5	1364	1835.6	1186.1	1770.9	1617.3	714.57	2011.7	922.76	1260.3	1218.5	1370.2	1850.2	1220.6	1766.4	1636.4	775.43	1968.2	885.42	4	4	4	4	4	4	4	3	4	3	6418900
LALASLGYEK	Unmodified	1063.59	0.591361	Q8WUM4	PDCD6IP	Programmed cell death 6-interacting protein	yes	yes	0	0	0	80.699	80.699	2	1.5077e-05	32809	195.7	140.26	7931.5	18360	17769	15929	6857.4	15828	17354	4070.9	14871	20730	7542.1	17330	17213	16502	7749.2	15762	17093	5163.7	14778	19614	1	1	1	1	1	1	1	1	1	1	20203000
LALDLEIATYR	Unmodified	1276.7	0.702702	P04264;CON__P04264	KRT1	Keratin, type II cytoskeletal 1	yes	no	0	0	0	94.884	94.884	2	0.00038635	39471	137.46	0	3948.6	10071	9608.2	7964.8	5993.8	10465	10483	2125.8	13259	10782	3757.6	9501.4	9313.7	8346.7	6362	10294	10531	2780.4	12965	10202	1	1	1	1	1	1	1	1	1	1	13509000
LALDMEIHAYR	Oxidation (M)	1346.67	0.665271	P02545	LMNA	Prelamin-A/C;Lamin-A/C	yes	yes	0	1	0	59.162	59.162	3	2.3441e-05	22730	118.28	103.93	1948.7	2857.1	3215.9	2960.6	2161.4	3281	2663.2	1005.2	1734.6	1446.3	1848.7	2699.6	3153.4	3038.7	2261.9	3248.7	2661.4	1140	1750.9	1385.2	1	1	1	1	1	1	1	1	1	1	6372100
LALDVEIATYR	Unmodified	1262.69	0.687052	CON__P35908;P35908;CON__REFSEQ:XP_932229;CON__P13647;P13647;CON__P07744;P04259;CON__P48668;CON__P04259;CON__P02538;P48668;P02538	KRT2;KRT5;KRT6B;KRT6C;KRT6A	Keratin, type II cytoskeletal 2 epidermal;Keratin, type II cytoskeletal 5;Keratin, type II cytoskeletal 6B;Keratin, type II cytoskeletal 6C;Keratin, type II cytoskeletal 6A	no	no	0	0	0	87.44	87.44	2	2.1487e-06	35143	163.38	73.497	1371.8	3854.4	2935.4	3268.6	2510.4	5171.7	4903.2	980.18	5340.3	4988.9	1303.9	3637.7	2865.2	3422.4	2606.9	5055.8	4888.1	1296	5250.7	4720.3	1	1	1	1	1	1	1	1	1	1	4098900
LALELEHEK	Unmodified	1080.58	0.581525	Q08378	GOLGA3	Golgin subfamily A member 3	yes	yes	0	0	0	57.928	57.928	3	0.056763	21730	50.297	27.467	8174.6	16172	16917	15840	9087.2	18890	16202	4092.1	14411	21655	7768	15275	16449	16333	9782.9	18654	16102	5330.6	14295	20485	1	1	1	1	1	1	1	1	1	1	13609000
LALETTVLVESYTLPDGR	Unmodified	1976.05	0.0466224	P61160	ACTR2	Actin-related protein 2	yes	yes	0	0	0	109.85	109.85	2;3	5.402e-26	46385	212.17	188.56	7867.1	12120	11237	12048	8197.2	17217	17100	8179.7	18946	26403	7457	11449	11101	12458	8625.7	16963	17029	9350.6	18616	25051	8	8	8	8	8	8	8	8	8	8	48877000
LALGDDSPALK	Unmodified	1098.59	0.592089	P17174	GOT1	Aspartate aminotransferase, cytoplasmic	yes	yes	0	0	0	71.975	71.975	2	6.0697e-09	28678	247.5	221.69	20784	46404	43439	40073	19781	47195	47937	10805	41564	58350	19752	43801	42201	41646	21863	46642	47269	14007	41282	55193	3	3	3	3	3	3	3	3	3	3	44591000
LALGIPLPELR	Unmodified	1190.74	0.738694	P27708	CAD	CAD protein;Glutamine-dependent carbamoyl-phosphate synthase;Aspartate carbamoyltransferase;Dihydroorotase	yes	yes	0	0	0	103.75	103.75	2	0.00036954	43568	172.94	141	6104.6	9090.1	8845.9	7342	5490.1	7892.3	7272.1	1911.2	8482	10231	5786.8	8577.2	8711.9	7654.1	5795.9	7830.6	7349.9	2457.1	8317.9	9678.1	1	1	1	1	1	1	1	1	1	1	16898000
LALGVGR	Unmodified	684.428	0.428259	Q9GZT8	NIF3L1	NIF3-like protein 1	yes	yes	0	0	0	53.78	53.78	2	0.0076653	19832	148.12	84.682	8347.2	12513	13992	11796	6442.9	14081	14324	2381.7	12165	15738	7919.8	11816	13687	12192	7093.4	13895	14143	3316.6	12095	14874	1	1	1	1	1	1	1	1	1	1	8563000
LALIICNEEFDSIPR	Unmodified	1788.91	0.90802	P29466	CASP1	Caspase-1;Caspase-1 subunit p20;Caspase-1 subunit p10	yes	yes	0	0	0	104.93	104.93	2;3	2.2227e-12	44136	137.95	112.51	1388.3	3513.6	3364.9	3041.9	1565.5	3407.9	3130.7	937.5	3394.3	6303.8	1321.1	3316.5	3255.6	3158	1717.3	3380.5	3118.8	1226.1	3337.9	5957.4	1	1	1	1	1	1	1	1	1	1	4262700
LALLEEAR	Unmodified	913.523	0.523281	Q5TZA2	CROCC	Rootletin	yes	yes	0	0	0	70.972	70.972	2	0.0019555	27995	152.34	0	6534.3	9452.5	9284.4	9601.2	4857.3	8864.2	9460.9	3227.1	7291.7	8694.1	6193.4	8930.3	9145.2	9837.3	5253.6	8863.6	9349.9	3717.4	7286.8	8261.2	1	1	1	1	1	1	1	1	1	1	120970000
LALLQVR	Unmodified	811.528	0.527973	P19367;Q2TB90	HK1;HKDC1	Hexokinase-1;Putative hexokinase HKDC1	yes	no	0	0	0	73.056	73.056	2	0.037021	29189	98.807	27.943	5814	9924	9477.4	8404.5	4919.8	9359.6	8158.6	1893.3	8603.7	13115	5515.2	9366.2	9282.9	8737.5	5307.9	9270	8161.4	2583.6	8470.4	12393	1	1	1	1	1	1	1	1	1	1	3658100
LALLVDTVGPR	Unmodified	1152.69	0.686658	Q9Y646	CPQ	Carboxypeptidase Q	yes	yes	0	0	0	91.534	91.534	2	0.0076416	37945	102.01	91.182	5165.2	9944.2	12686	22989	16430	34422	32554	10452	31930	30729	4915.8	9468.2	12418	22992	16679	33750	32346	12339	31532	29177	1	1	1	1	1	1	1	1	1	1	6886600
LALPADSVNIK	Unmodified	1139.65	0.655024	Q93034	CUL5	Cullin-5	yes	yes	0	0	0	77.768	77.768	2	0.00048665	31480	137.95	104.83	2445	4301.7	4415.2	4359.4	2444.1	3686.9	3745.3	1541.6	3929.7	6129.3	2320.9	4064	4310.9	4461.7	2615.2	3710.2	3755	1814.1	3869.6	5807.1	1	1	1	1	1	1	1	1	1	1	2688500
LALQEEPDHSK	Unmodified	1265.63	0.62518	P50748	KNTC1	Kinetochore-associated protein 1	yes	yes	0	0	0	46.417	46.417	3	0.033084	16852	41.242	24.988	0	0	0	0	0	0	0	0	0	0	0	0	0	0	0	0	0	0	0	0	0	0	0	0	0	0	0	0	0	0	0
LALQQDLTSMAPGLVIQAVR	Unmodified	2123.18	0.177259	O94905	ERLIN2	Erlin-2	yes	yes	0	0	0	112.69	112.69	3	0.0017031	47728	50.87	38.894	1541.3	2448.4	2270.8	2254.6	1540.4	2023	2008.3	891.99	2020.3	2208.3	1461.2	2311.8	2236.6	2323.1	1613	2028.1	2022.1	1005.1	1992.9	2100	1	1	1	1	1	1	1	1	1	1	834660
LALTTAEFLAYQCEK	Unmodified	1756.87	0.870572	P21281;P15313	ATP6V1B2;ATP6V1B1	V-type proton ATPase subunit B, brain isoform;V-type proton ATPase subunit B, kidney isoform	yes	no	0	0	0	100.33	100.33	3	4.7219e-11	42002	150.22	127.34	2585.6	4479.2	4250.4	3359.5	2063.5	4279.2	4883.3	1736.2	6181	12685	2452.8	4224.9	4162.8	3532.5	2264.3	4240.2	4870.9	2222.3	6043.7	11985	1	1	1	1	1	1	1	1	1	1	11095000
LALVTGGEIASTFDHPELVK	Unmodified	2096.12	0.115371	P78371	CCT2	T-complex protein 1 subunit beta	yes	yes	0	0	0	85.541	85.541	3;4	5.2895e-10	40604	97.32	84.471	12695	11431	12513	12418	12515	12960	11015	9466	13564	11955	12012	10804	12607	12699	12681	12945	11354	9990.7	13275	11476	3	3	3	3	3	3	3	3	3	3	67255000
LAMAIPDK	Oxidation (M)	873.463	0.462989	Q04446	GBE1	1,4-alpha-glucan-branching enzyme	yes	yes	0	1	0	58.666	58.666	2	0.021001	22091	80.229	41.991	10206	18279	18242	16201	8427.2	18065	19182	6030.9	18504	13215	9687.4	17255	17807	16791	9282.8	17898	18991	6914	18287	12583	2	2	2	2	2	2	2	2	2	2	10468000
LAMAIPDK	Unmodified	857.468	0.468075	Q04446	GBE1	1,4-alpha-glucan-branching enzyme	yes	yes	0	0	0	72.002	72.002	2	0.037888	28760	89.752	44.44	6660.1	16032	16630	16534	8643.9	16912	13262	2759	11535	19815	6339.5	15148	16083	16952	9307	16795	13231	3913.1	11454	18722	1	1	1	1	1	1	1	1	1	1	14994000
LAMQEFMILPVGAANFR	2 Oxidation (M)	1938.97	0.969575	P06733	ENO1	Alpha-enolase	yes	yes	0	2	0	97.855	97.855	2;3	9.5587e-15	40769	140.45	132.05	17753	30822	28120	24526	11678	20694	11250	2888.8	8187	11823	16838	29081	27517	25505	12812	20712	11388	3910.8	8208	11199	3	3	3	3	3	3	3	2	3	3	669300000
LAMQEFMILPVGAANFR	Oxidation (M)	1922.97	0.97466	P06733	ENO1	Alpha-enolase	yes	yes	0	1	0	106.84	106.84	2;3	5.4528e-31	44290	200.67	177.98	11084	19419	16675	17046	12428	27244	23674	5107.2	13546	10727	10509	18331	16438	17811	13012	26595	23281	6304	13795	10219	5	5	5	5	5	5	5	5	5	5	166920000
LAMQEFMILPVGAANFR	Unmodified	1906.98	0.979746	P06733	ENO1	Alpha-enolase	yes	yes	0	0	0	115.38	115.38	3	0.0028652	48974	57.499	44.491	1428.7	1797.3	1718.9	1834.7	1227.8	2025.1	1557	1391.8	2057.7	3028.9	1353	1698.1	1708.8	1884.6	1280.1	2019.2	1582.8	1511.9	2009.1	2884.3	1	1	1	1	1	1	1	1	1	1	121000000
LAMQEFMILPVGAESFR	2 Oxidation (M)	1969.96	0.964155	P09104	ENO2	Gamma-enolase	yes	yes	0	2	0	98.679	98.679	3	0.02098	40139	47.754	43.913	740.92	1026.7	835.62	923.46	633.79	1090.1	966.35	285.53	832.89	478.17	701.45	969.28	834.13	957.15	659.66	1076	964.03	331.99	827.48	456.86	1	1	1	1	1	1	1	1	1	1	3305800
LANDIEATAVR	Unmodified	1171.62	0.619701	O95479	H6PD	GDH/6PGL endoplasmic bifunctional protein;Glucose 1-dehydrogenase;6-phosphogluconolactonase	yes	yes	0	0	0	61.368	61.368	2	5.1065e-08	24129	206.84	153.06	4470.2	6760.9	6787.2	6287.2	3745.6	7238.1	6948.7	2406.9	6241.2	7699.9	4238.7	6384.1	6669.9	6499.7	4025.2	7166.6	6900	2833.5	6188.2	7306.1	1	1	1	1	1	1	1	1	1	1	11802000
LANEERDAENPDEPK	Unmodified	1725.78	0.780571	Q9H2M9	RAB3GAP2	Rab3 GTPase-activating protein non-catalytic subunit	yes	yes	0	0	1	42.297	42.297	3	1.4348e-10	15493	140.46	120.88	2952.6	4681	3786.8	4577.7	2420.6	3946.6	3439.8	1217.1	3736.3	3410.1	2797.1	4421.4	3750.4	4696.4	2551.8	3956.3	3460.6	1429.4	3674.1	3239.2	1	1	1	1	1	1	1	1	1	1	4508400
LANIDEEMLQK	Oxidation (M)	1318.64	0.643867	P54136	RARS	Arginine--tRNA ligase, cytoplasmic	yes	yes	0	1	0	67.037	67.037	2	0.0023202	26462	83.948	70.369	2847.3	5873.4	5785.1	5840.8	3313.9	7163.7	6946.5	2246.3	8415.1	1469.9	2705.3	5548.2	5632.9	6020.4	3561.6	7062.6	6936.7	2488.1	8240.9	1436.1	1	1	1	1	1	1	1	1	1	1	13226000
LANIDEEMLQK	Unmodified	1302.65	0.648952	P54136	RARS	Arginine--tRNA ligase, cytoplasmic	yes	yes	0	0	0	80.972	80.972	2	5.1477e-07	32179	173.28	136.09	4646.8	9888.3	10418	9773.7	4102.6	7530.5	5403.6	940.15	4028.3	30990	4418.7	9340.5	10083	10006	4553.3	7624.1	5400.3	2132.2	4033.1	29203	2	2	2	2	2	2	2	2	2	2	9004200
LANPAGGRPGSK	Unmodified	1123.61	0.609805	P29353	SHC1	SHC-transforming protein 1	yes	yes	0	0	0	35.012	35.012	3	0.00088116	11244	57.802	30.704	0	0	0	0	0	0	0	0	0	0	0	0	0	0	0	0	0	0	0	0	0	0	0	0	0	0	0	0	0	0	0
LANQAADYFGDAFK	Unmodified	1529.72	0.715058	Q8WUM4	PDCD6IP	Programmed cell death 6-interacting protein	yes	yes	0	0	0	93.17	93.17	2;3	2.2341e-09	38668	114.64	104	10097	20270	19578	19556	9440	18990	17980	3648.8	17735	25513	9589.8	19144	19061	20114	10299	18915	17885	5023.3	17509	24108	2	2	2	2	2	2	2	2	2	2	37347000
LANTCFNEIEK	Unmodified	1337.63	0.628551	Q9NP61	ARFGAP3	ADP-ribosylation factor GTPase-activating protein 3	yes	yes	0	0	0	69.04	69.04	2	5.4679e-19	26811	234.39	175.41	4042.1	7696.3	6982.9	6023.2	2508.6	7226.5	6415.2	956.56	4339.3	9486.6	3835.9	7260.9	6814.9	6305.9	2863.2	7129	6285.7	1488.3	4369.6	8954.9	1	1	1	1	1	1	1	1	1	1	5191700
LANVMMGPYR	Oxidation (M)	1166.56	0.557635	P18206	VCL	Vinculin	yes	yes	0	1	0	63.44	63.44	2	0.0032132	24250	87.181	68.406	7467.3	23689	33786	35162	16691	32769	24839	4187.3	15344	12419	7164.6	22443	32314	35365	18054	32618	24633	5682	15542	11791	2	2	2	2	2	2	2	2	2	2	48315000
LANVMMGPYR	2 Oxidation (M)	1182.55	0.552549	P18206	VCL	Vinculin	yes	yes	0	2	0	66.484	66.484	2	0.0047143	26122	96.111	82.116	4703.7	11320	12790	13560	6667.6	14661	13690	3390.6	8881.7	9902.2	4481.2	10706	12352	13804	7222.5	14524	13467	4136.2	8967.5	9402.5	1	1	1	1	1	1	1	1	1	1	6287400
LANVMMGPYR	Unmodified	1150.56	0.56272	P18206	VCL	Vinculin	yes	yes	0	0	0	72.844	72.844	2	1.7319e-05	29134	194.44	155.65	3694.7	5892.3	5671	5081.5	3143.6	4630.3	4542.9	2097.2	5016.7	54791	3503.5	5561.7	5568.4	5259.7	3359.6	4732.8	4570.1	3852.8	4929.9	51641	1	1	1	1	1	1	1	1	1	1	6517100
LAPDYDALDVANK	Unmodified	1403.69	0.69326	P62750	RPL23A	60S ribosomal protein L23a	yes	yes	0	0	0	80.994	80.994	2;3	1.7673e-75	32155	307.82	280.52	14610	28663	28280	25823	12630	27874	27587	1725.1	22651	31285	13876	27061	27527	26720	13948	27579	27228	3686.4	22559	29498	2	2	2	2	2	2	2	2	2	2	110860000
LAPEFAK	Unmodified	774.428	0.42759	P30041	PRDX6	Peroxiredoxin-6	yes	yes	0	0	0	63.178	63.178	2	0.04032	24105	97.602	34.888	9806.8	17373	17158	15458	7655.6	16320	16989	3345	15280	16655	9307.3	16401	16756	16002	8460.3	16189	16798	4359.9	15149	15760	1	1	1	1	1	1	1	1	1	1	21410000
LAPEYEAAATR	Unmodified	1190.59	0.593152	P30101	PDIA3	Protein disulfide-isomerase A3	yes	yes	0	0	0	51.903	51.903	2	1.171e-08	19766	232.63	194.34	11440	18882	18474	16477	8868.6	17876	17748	4729.5	15988	18423	10851	17824	18097	17087	9690.9	17726	17591	5808.6	15850	17457	1	1	1	1	1	1	1	1	1	1	389760000
LAPEYEK	Unmodified	848.428	0.427984	P13667	PDIA4	Protein disulfide-isomerase A4	yes	yes	0	0	0	52.658	52.658	2	0.0083067	19705	134.06	52.675	20676	34223	24238	38645	17802	31622	23118	10862	39392	45183	19578	32355	24133	39297	18536	31834	23723	13062	38178	42797	1	1	1	1	1	1	1	1	1	1	74382000
LAPGFDAELIVK	Unmodified	1271.71	0.712539	O95302;Q75LS8	FKBP9;FKBP9P1	Peptidyl-prolyl cis-trans isomerase FKBP9;Putative FK506-binding protein 9-like protein	yes	no	0	0	0	95.17	95.17	2;3	2.3835e-14	39586	204.34	148.33	13380	29574	28314	26652	12269	28365	25587	5264.5	26252	36837	12717	27921	27481	27572	13587	28135	25424	7285.8	25875	34808	2	2	2	2	2	2	2	2	2	2	63214000
LAPGGHVGR	Unmodified	862.477	0.477334	P36578	RPL4	60S ribosomal protein L4	yes	yes	0	0	0	26.088	26.088	2	0.00036618	7942	146.01	115.59	3417	6010.1	6629.8	5587.3	2940.6	6134.7	4879	531.52	5422.3	7258	3245.4	5675.1	6449.6	5771.5	3229.8	6068.1	4888.2	968.98	5327.1	6846.6	1	1	1	1	1	1	1	1	1	1	5323800
LAPGTIVEVWK	Unmodified	1211.69	0.691409	P07686	HEXB	Beta-hexosaminidase subunit beta;Beta-hexosaminidase subunit beta chain B;Beta-hexosaminidase subunit beta chain A	yes	yes	0	0	0	92.773	92.773	2	0.0024765	38511	98.04	66.668	0	0	0	0	0	0	0	0	0	0	0	0	0	0	0	0	0	0	0	0	0	0	0	0	0	0	0	0	0	0	0
LAPITSDPTEATAVGAVEASFK	Unmodified	2174.11	0.110679	P14618	PKM	Pyruvate kinase PKM	yes	yes	0	0	0	103.14	103.14	2;3;4	6.7535e-77	43572	327.83	292.63	36336	81834	77107	75537	33670	76875	79347	20635	77068	94191	34536	77270	74853	77965	37377	76469	78513	25716	76140	89170	13	13	13	13	13	13	13	13	13	13	1669700000
LAPLNEGGTAELLNK	Unmodified	1538.83	0.830422	Q9NQ48	LZTFL1	Leucine zipper transcription factor-like protein 1	yes	yes	0	0	0	82.915	82.915	3	0.0018138	33935	70.529	48.656	2941.5	4774.4	4831.6	4112.5	2888.5	4734.9	4216.6	2900.2	4735.1	21152	2790.5	4506.4	4735.2	4273	3065.3	4735	4242.5	3617.6	4650.1	19984	1	1	1	1	1	1	1	1	1	1	7005400
LAPSEYR	Unmodified	834.424	0.423567	Q9BS26	ERP44	Endoplasmic reticulum resident protein 44	yes	yes	0	0	0	42.496	42.496	2	0.0095182	15541	170.72	102.83	15591	28480	28611	25857	13147	28701	25932	6402.6	25683	34527	14802	26889	27895	26755	14435	28427	25776	8326.8	25352	32660	1	1	1	1	1	1	1	1	1	1	60080000
LAQAAQSSVATITR	Unmodified	1415.77	0.773242	Q9Y490	TLN1	Talin-1	yes	yes	0	0	0	63.319	63.319	2;3	7.1454e-20	24196	197.25	182.99	8532.2	16427	16051	14968	6823.1	17292	14461	2798.4	11029	16362	8101.9	15510	15631	15495	7573.7	17078	14260	3861.6	11028	15471	2	2	2	2	2	2	2	2	2	2	121510000
LAQAGNEK	Unmodified	829.429	0.429381	Q9UIA9	XPO7	Exportin-7	yes	yes	0	0	0	38.616	38.616	2	0.0019186	13257	151.5	84.461	5502.9	12401	11870	10745	4017.5	11394	10828	1651.5	10357	10586	5231	11705	11503	11144	4636.5	11289	10682	2353.1	10240	10007	1	1	1	1	1	1	1	1	1	1	6427100
LAQAGYR	Unmodified	777.413	0.413337	Q96IU4	ABHD14B	Alpha/beta hydrolase domain-containing protein 14B	yes	yes	0	0	0	37.262	37.262	2	0.0083251	13025	151.14	34.27	18010	28942	27255	26865	15436	29366	27778	6588.8	26218	28518	17077	27328	26791	27751	16535	29092	27640	8351	25935	27006	1	1	1	1	1	1	1	1	1	1	31370000
LAQANGWGVMVSHR	Unmodified	1524.76	0.761965	P06733	ENO1	Alpha-enolase	yes	yes	0	0	0	51.722	51.722	3;4	9.5785e-09	23411	134.13	127.3	4792.1	7841.3	8045.6	8832.5	7790.3	9683.6	11295	12780	15777	14029	4546.7	7413.1	7917.9	9022.1	7974.5	9733.6	11452	13122	15377	13506	2	2	2	2	2	2	2	2	2	2	34010000
LAQANGWGVMVSHR	Oxidation (M)	1540.76	0.75688	P06733	ENO1	Alpha-enolase	yes	yes	0	1	0	52.662	52.662	3	4.5498e-06	19289	118.58	85.844	2836.1	5691.4	4880	5000.8	2207.5	4363.2	2840.5	768.1	2381.4	2690.9	2691.3	5372.6	4764.9	5166.5	2406.5	4361.9	2848.4	990.86	2369.2	2551.6	1	1	1	1	1	1	1	1	1	1	32084000
LAQDFLDSQNLSAYNTR	Unmodified	1954.94	0.938469	Q9NY33	DPP3	Dipeptidyl peptidase 3	yes	yes	0	0	0	90.414	90.414	2;3	1.2349e-46	36439	235.26	218.57	3629.8	6429.2	5620.1	6018.1	3797.3	5812.8	5685.3	1887.6	5682.1	7380.5	3442.2	6071.1	5526	6201	3987.9	5800.3	5696.4	2267.9	5606.7	6993.3	2	2	2	2	2	2	2	2	2	2	28831000
LAQDLVVEASDSK	Unmodified	1373.7	0.703825	Q03001	DST	Dystonin	yes	yes	0	0	0	81.54	81.54	3	0.021001	32916	53.995	28.778	693.97	939.16	1063.4	969.56	621	940.34	879.25	371.8	947.21	1108.8	658.06	887.36	1044.6	993.19	660.02	938.81	884.46	428.38	931.73	1052.7	1	1	1	1	1	1	1	1	1	1	1092800
LAQDPFPLYPGEVLEK	Unmodified	1814.95	0.945452	Q14764	MVP	Major vault protein	yes	yes	0	0	0	105.22	105.22	2;3	1.4669e-07	44244	119.47	101.56	7372.5	14257	14082	12564	6390.8	13734	11533	1669.7	10814	12271	7001.4	13458	13709	13023	7011.5	13586	11473	2512.1	10700	11593	2	2	2	2	2	2	2	2	2	2	25972000
LAQEGIYTLYPFINSR	Unmodified	1883.98	0.978149	Q08J23	NSUN2	tRNA (cytosine(34)-C(5))-methyltransferase	yes	yes	0	0	0	105.43	105.43	3	5.7372e-05	44373	94.922	76.089	1590.6	2944.5	2979.5	2884.8	1703.9	2757.1	2729.4	1727.6	2632.7	2726.4	1510.4	2781.2	2906.7	2963.6	1818.8	2761.5	2726.4	1855	2601.8	2607.2	1	1	1	1	1	1	1	1	1	1	2180600
LAQENMDLFK	Unmodified	1207.59	0.590709	P35221	CTNNA1	Catenin alpha-1	yes	yes	0	0	0	81.283	81.283	2	0.00068834	33113	115.42	87.021	8979.8	21409	21311	21429	9179.8	21929	21086	4441.1	17585	24850	8543.4	20224	20624	22010	10197	21786	20797	5881.2	17500	23502	1	1	1	1	1	1	1	1	1	1	7339700
LAQEYSK	Unmodified	837.423	0.423233	Q6ZMI0	PPP1R21	Protein phosphatase 1 regulatory subunit 21	yes	yes	0	0	0	47.512	47.512	2	0.035285	16969	103.74	16.416	2997.5	6457.7	6366.6	5119.7	2344.7	6348.3	6137.7	943.44	5234.5	8070.6	2849.1	6092.7	6175	5358.1	2669.6	6255.9	6040.8	1399	5203.2	7621.3	1	1	1	1	1	1	1	1	1	1	3629300
LAQFEPSQR	Unmodified	1074.55	0.545808	Q08211	DHX9	ATP-dependent RNA helicase A	yes	yes	0	0	0	54.704	54.704	2	0.00034419	20666	221.16	154.36	4243.6	7032.2	6777.7	6247.2	2760	6151.8	5621.8	708.15	5881.6	8184.9	4025	6638.6	6635.2	6460.8	3078.8	6117.6	5592.2	1167.9	5792.4	7723.5	1	1	1	1	1	1	1	1	1	1	4753000
LAQFVEHWK	Unmodified	1156.6	0.602929	Q13813	SPTAN1	Spectrin alpha chain, non-erythrocytic 1	yes	yes	0	0	0	78.081	78.081	3	0.013132	31597	71.349	54.717	3492.4	7343.4	7543.2	6827.7	3451.8	7687	6803.7	1956.6	6584.9	10469	3319.9	6934.1	7318.9	7055.7	3791.7	7614.6	6758.6	2500.2	6506.6	9903.5	1	1	1	1	1	1	1	1	1	1	4108700
LAQGHTTVDELAR	Unmodified	1409.73	0.726291	Q15149	PLEC	Plectin	yes	yes	0	0	0	27.97	27.97	4	0.043221	8769	42.426	27.224	14953	10414	10634	11760	15630	10237	9594.9	4675.7	10810	9319.9	14133	9845.4	11006	11968	15482	10277	10090	5186.4	10615	8884	1	1	1	1	1	1	1	1	1	1	24496000
LAQGISQLDR	Unmodified	1099.6	0.598572	Q9UP83	COG5	Conserved oligomeric Golgi complex subunit 5	yes	yes	0	0	0	59.823	59.823	2	0.00066369	23049	139.32	62.25	3160.4	4028.6	3584.5	3930	2350.9	3982.4	3510.8	1487.7	3587.9	4098.8	2992.1	3805.1	3572.1	4042.1	2475	3965.9	3520.1	1712.5	3536.9	3893.9	1	1	1	1	1	1	1	1	1	1	3326100
LAQGLTHLGK	Unmodified	1036.6	0.602929	Q13200	PSMD2	26S proteasome non-ATPase regulatory subunit 2	yes	yes	0	0	0	56.075	56.075	3	0.00066205	21142	103.08	65.972	8343.6	20261	18879	16509	8280	20292	17862	3286.2	16793	26284	7934.7	19118	18293	17241	9162.8	20007	17692	4747.3	16615	24826	1	1	1	1	1	1	1	1	1	1	33101000
LAQGSPAVAR	Unmodified	968.54	0.540328	Q5TCZ1	SH3PXD2A	SH3 and PX domain-containing protein 2A	yes	yes	0	0	0	38.86	38.86	2	0.00045399	13776	148.69	76.813	2690.9	4717.7	4486.9	3953.3	1972.7	4338	4179.7	850.51	3548.7	4626.8	2553	4452.3	4388.1	4111.9	2180.9	4296	4131.3	1127.7	3528.3	4376.4	1	1	1	1	1	1	1	1	1	1	3330400
LAQIHIQQQDQCVEITEESK	Unmodified	2396.16	0.164188	O75935	DCTN3	Dynactin subunit 3	yes	yes	0	0	0	66.4	66.4	3	3.6156e-08	26022	84.107	70.091	5046.5	9582.2	9028.4	7950.6	5314.3	12494	9893.9	2741	11108	10535	4790.2	9042.7	8825.3	8336	5678.2	12218	9884.4	3444.8	10908	9983.2	2	2	2	2	2	2	2	2	2	2	9852900
LAQIQQAK	Unmodified	898.524	0.523616	O95793	STAU1	Double-stranded RNA-binding protein Staufen homolog 1	no	no	0	0	0	51.361	51.361	2	0.0043659	18972	143.23	85.669	4781.9	8656.3	7942.6	7638.3	4642.5	8783	8394.8	2093.2	7773.1	10237	4536.7	8171.5	7782.7	7923.3	4958.6	8687.9	8348	2667.3	7696.1	9687.8	1	1	1	1	1	1	1	1	1	1	3178500
LAQIREEK	Unmodified	985.556	0.555644	Q13409;O14576	DYNC1I2;DYNC1I1	Cytoplasmic dynein 1 intermediate chain 2;Cytoplasmic dynein 1 intermediate chain 1	yes	no	0	0	1	42.855	42.855	3	0.028399	14838	79.906	30.488	4487.5	6734.3	6559.4	4693.8	3269.1	6443.1	5110	2304.7	4838.2	35577	4254	6350	6449	4972	3537.5	6395.3	5105.7	3544.1	4785.4	33553	1	1	1	1	1	1	1	1	1	1	6534900
LAQMCGLHIVVHADELEELINYYQDR	Oxidation (M)	3144.5	0.500855	Q00610	CLTC	Clathrin heavy chain 1	yes	yes	0	1	0	102.07	102.07	4	4.5419e-39	42851	152.35	145.07	917.56	1277.1	1095.8	1776.4	1008.6	1799.7	1733.4	329.08	2026.6	1597.7	868.92	1209.2	1093.5	1793.8	1039.2	1787.5	1737.7	435.23	1987.2	1512.1	1	1	1	1	1	1	1	1	1	1	26181000
LAQMCGLHIVVHADELEELINYYQDR	Unmodified	3128.51	0.50594	Q00610	CLTC	Clathrin heavy chain 1	yes	yes	0	0	0	109	109	4	5.3456e-56	45956	189.33	165.89	1725.6	3405.4	3096.2	3067.4	1720.3	2936.6	1985.8	837.99	1994.3	9030	1638	3215.1	3022.6	3168.1	1830.8	2940.1	2008.9	1194	1967.5	8522.2	2	2	2	2	2	2	2	2	2	2	34205000
LAQMSICSSLAR	Oxidation (M)	1351.66	0.658805	O95861	BPNT1	3'(2'),5'-bisphosphate nucleotidase 1	yes	yes	0	1	0	56.044	56.044	2	0.0024508	21302	77.541	63.422	1719.9	2603.8	2506.8	2568.7	1431.6	2172.2	2577.7	767.21	3416.1	923.31	1630.4	2459.5	2468	2633.3	1533.3	2179.1	2591.8	851.84	3335.1	887.16	1	1	1	1	1	1	1	1	1	1	5179100
LAQPDSLSKEEEVDCLVLQLHR	Unmodified	2578.31	0.306101	A9UHW6	MIF4GD	MIF4G domain-containing protein	yes	yes	0	0	1	86.202	86.202	4	7.8653e-21	34620	127.74	115.07	714.98	1377.3	1229.8	1036.4	964.6	1438.5	1384.4	441.77	1193.2	1764.6	678.49	1299.2	1206.3	1091.4	1000.3	1414.8	1383.8	534.92	1185.5	1671.8	1	1	1	1	1	1	1	1	1	1	4617300
LAQQGSDLIVPAGGQR	Unmodified	1608.86	0.858368	P53367	ARFIP1	Arfaptin-1	yes	yes	0	0	0	63.617	63.617	2;3	4.1227e-24	24771	229.97	197.65	4787.6	6859.8	6771.3	6688.6	4357.2	6799.7	6202.5	1936.4	5427.9	6659.7	4537.8	6479.2	6678.2	6879.9	4589.6	6762.3	6203.8	2331.5	5388.5	6315.7	3	3	3	3	3	3	3	3	3	3	13835000
LAQQISDEASR	Unmodified	1216.6	0.604779	Q93008	USP9X	Probable ubiquitin carboxyl-terminal hydrolase FAF-X	yes	yes	0	0	0	51.235	51.235	2	9.383e-35	19511	303.78	267.9	5269.5	7741	7521.7	7024.2	3604.4	7013.9	6938	1211.6	6262.4	8369.7	4994.8	7308.6	7402.8	7255.8	3935.6	6973.8	6883.7	1692.4	6207.8	7909.1	1	1	1	1	1	1	1	1	1	1	17980000
LAQQLTMER	Oxidation (M)	1104.56	0.559743	Q8IWE2	FAM114A1	Protein NOXP20	yes	yes	0	1	0	49.52	49.52	2	0.026949	18334	65.156	40.213	2841.3	4294.9	4082.3	3824.4	3125.3	4448.9	4280.2	1960.2	3725.8	2413.7	2693.2	4054.6	4029.8	3965.6	3243.9	4404.8	4286.2	2135.4	3699.7	2318.1	1	1	1	1	1	1	1	1	1	1	3220100
LAQQYYLVYQEPIPTAQLVQR	Unmodified	2520.34	0.337659	P25787	PSMA2	Proteasome subunit alpha type-2	yes	yes	0	0	0	98.854	98.854	3	7.5874e-21	41293	145.52	134.65	2747.8	3709.7	4014	3649.2	2782.3	4192.6	3855	1357.9	3639.1	4484	2604.8	3504.1	3956	3759.3	2911.2	4151.1	3866.7	1607.1	3599.8	4253.7	1	1	1	1	1	1	1	1	1	1	43330000
LAQSHHVK	Unmodified	918.504	0.503549	P22102	GART	Trifunctional purine biosynthetic protein adenosine-3;Phosphoribosylamine--glycine ligase;Phosphoribosylformylglycinamidine cyclo-ligase;Phosphoribosylglycinamide formyltransferase	yes	yes	0	0	0	21.088	21.088	3	0.039237	4970	56.563	44.337	0	0	0	0	0	0	0	0	0	0	0	0	0	0	0	0	0	0	0	0	0	0	0	0	0	0	0	0	0	0	0
LAQSVQK	Unmodified	772.444	0.444303	Q9Y4L1	HYOU1	Hypoxia up-regulated protein 1	yes	yes	0	0	0	44.227	44.227	2	0.0079121	15592	133.79	39.39	3419.5	8793.8	7895.1	7288.4	3294	8550.3	8317.3	1557.5	8275.8	13642	3252.5	8298.6	7645.7	7595.7	3685.4	8452.1	8224	2244.3	8167.5	12882	1	1	1	1	1	1	1	1	1	1	7482200
LAQTSDVNK	Unmodified	974.503	0.503274	Q68EM7	ARHGAP17	Rho GTPase-activating protein 17	yes	yes	0	0	0	44.677	44.677	2	0.00050428	16044	217.2	185.06	6853.7	16359	15022	14468	6353.3	15900	15163	1827	11288	16475	6516	15443	14567	14994	7080	15728	14905	2874.4	11302	15555	1	1	1	1	1	1	1	1	1	1	9126700
LAQVSPELLLASVR	Unmodified	1494.88	0.876978	O43592	XPOT	Exportin-T	yes	yes	0	0	0	102.06	102.06	2;3	0.00017616	42831	74.62	52.534	9459.4	23478	22622	22115	9601.7	24226	20567	2540.4	22748	26382	9000.4	22171	21884	22824	10670	23967	20468	4183.5	22353	24900	2	2	2	2	2	2	2	2	2	2	32337000
LAQYESK	Unmodified	837.423	0.423233	P24534	EEF1B2	Elongation factor 1-beta	yes	yes	0	0	0	49.479	49.479	2	0.0081843	17721	135.77	28.173	36341	81659	15903	62819	28712	69348	20505	13242	63711	75705	34311	77033	17329	65755	28306	68659	22450	17738	61031	71592	2	2	2	2	2	2	2	2	2	2	245320000
LASAAYPDPSK	Unmodified	1118.56	0.560789	P54577	YARS	Tyrosine--tRNA ligase, cytoplasmic;Tyrosine--tRNA ligase, cytoplasmic, N-terminally processed	yes	yes	0	0	0	57.507	57.507	2	0.00049841	21491	164.66	131.85	6160.2	12287	11840	10932	4437.2	11644	13050	2587.4	10953	13094	5850.5	11600	11522	11319	5059.8	11551	12813	3340.8	10896	12389	1	1	1	1	1	1	1	1	1	1	25534000
LASALDLPLLR	Unmodified	1180.72	0.717958	Q12768	KIAA0196	WASH complex subunit strumpellin	yes	yes	0	0	0	103.87	103.87	2	3.9769e-07	43649	103.19	78.194	0	0	0	0	0	0	0	0	0	0	0	0	0	0	0	0	0	0	0	0	0	0	0	0	0	0	0	0	0	0	0
LASCDIVVDVGGEYDPR	Unmodified	1863.87	0.867278	Q9HB07	C12orf10	UPF0160 protein MYG1, mitochondrial	yes	yes	0	0	0	85.189	85.189	2;3	2.4742e-05	34889	90.05	74.479	906.33	1505.3	838.7	1100.7	743.22	886.02	637.35	292.91	1045.8	903.36	857.37	1419.7	847.04	1151.4	758.75	891.95	665.04	344.01	1014.5	857.4	1	1	1	1	1	1	1	1	1	1	1717400
LASCSADGTVR	Unmodified	1135.53	0.529171	Q9NRL3	STRN4	Striatin-4	yes	yes	0	0	0	38.826	38.826	2	8.8187e-05	13878	157.66	82.45	5394.9	9953.6	9831.4	8222	4614.4	10365	10139	1329.7	9536.8	10578	5121.6	9392.9	9591.1	8582.2	5068.3	10200	10039	2002.6	9435.5	9991.4	2	2	2	2	2	2	2	2	2	2	2781200
LASCSDDR	Unmodified	922.381	0.381445	O76071	CIAO1	Probable cytosolic iron-sulfur protein assembly protein CIAO1	yes	yes	0	0	0	28.755	28.755	2	0.00073474	8837	198.92	157.42	3515.2	5581.7	4983.4	4754.2	2583.3	5866.7	5675.9	877.14	5561.8	7248.3	3331.8	5268.1	4910.1	4949.8	2806.9	5782	5625.9	1291.6	5492.7	6845.4	1	1	1	1	1	1	1	1	1	1	8149200
LASDLLEWIR	Unmodified	1214.67	0.665923	O43707;P12814	ACTN4;ACTN1	Alpha-actinin-4;Alpha-actinin-1	no	no	0	0	0	115.28	115.28	2	1.9434e-07	48893	251.23	195.22	67651	0	167770	139450	0	193810	0	18074	111800	141630	64391	0	161120	135550	9227.9	189900	0	29207	105570	133780	1	0	1	1	0	1	0	1	1	1	398510000
LASEEPPDDEEALATIR	Unmodified	1854.88	0.884702	Q9UBB4	ATXN10	Ataxin-10	yes	yes	0	0	0	74.204	74.204	2;3	2.6762e-15	29227	138.81	121.93	1160.6	1848.4	1480.4	1897.9	1068.6	2295.2	1643.1	420.02	1304.8	2091.2	1099.4	1746.4	1468.3	1952.1	1116.5	2263.3	1635.6	556.98	1301.8	1978.8	2	2	2	2	2	2	2	2	2	2	10481000
LASEILMQNWDAAMEDLTR	2 Oxidation (M)	2238.03	0.0296685	P60228	EIF3E	Eukaryotic translation initiation factor 3 subunit E	yes	yes	0	2	0	108.99	108.99	3	3.4439e-06	45048	77.899	67.734	1297.7	2048.6	2219.4	1834.8	1272.2	2300	2370.8	867.54	3009.9	1478.6	1231.4	1934	2172.3	1904.5	1363.1	2269.4	2378	933.38	2942.8	1412.4	4	4	4	4	4	4	4	3	4	4	8519800
LASEPQDPAAVSLPTSSVPETR	Unmodified	2251.13	0.133206	Q6P582;Q6NZ67	MZT2A;MZT2B	Mitotic-spindle organizing protein 2A;Mitotic-spindle organizing protein 2B	yes	no	0	0	0	74.898	74.898	3	4.571e-09	30232	86.987	76.93	1489.8	1453.4	1684.2	1736	1656.6	1692.7	1465.1	2814.2	1674.2	1351.3	1410.4	1374.6	1684	1764.6	1680.2	1715.2	1506.3	2820.1	1643.1	1337.5	1	1	1	1	1	1	1	1	1	1	7235800
LASFYER	Unmodified	884.439	0.439217	P38606	ATP6V1A	V-type proton ATPase catalytic subunit A	yes	yes	0	0	0	60.831	60.831	2	0.0099278	23021	158.36	110.01	8831.2	14899	13797	13144	7168.3	14786	13816	3025.2	13277	16869	8375.2	14065	13538	13629	7759.2	14632	13729	3998.5	13124	15954	1	1	1	1	1	1	1	1	1	1	31208000
LASGCDGSEIPDEVK	Unmodified	1575.71	0.708652	Q9UEW8	STK39	STE20/SPS1-related proline-alanine-rich protein kinase	yes	yes	0	0	0	65.71	65.71	2	3.6789e-33	26055	197.3	159	0	0	0	0	0	0	0	0	0	0	0	0	0	0	0	0	0	0	0	0	0	0	0	0	0	0	0	0	0	0	0
LASGVEGSDIPDDGK	Unmodified	1458.68	0.683817	O95747	OXSR1	Serine/threonine-protein kinase OSR1	yes	yes	0	0	0	62.944	62.944	2;3	1.0305e-26	24788	277.06	243.69	9022	15304	14247	13597	7168.6	13303	13295	2969.3	11898	10390	8556.7	14448	13970	14061	7777.9	13237	13201	3692	11799	9852.5	2	2	2	2	2	2	2	2	2	2	15513000
LASHLNLAMCHLK	Oxidation (M)	1522.77	0.774838	Q02790	FKBP4	Peptidyl-prolyl cis-trans isomerase FKBP4;Peptidyl-prolyl cis-trans isomerase FKBP4, N-terminally processed	yes	yes	0	1	0	51.6	51.6	4	0.00023677	19082	93.766	75.141	4309.9	8837.7	8686.3	8056.2	4257.8	9709.6	9654.5	2653.6	11371	11459	4094.6	8344.2	8451	8346.1	4660.3	9591.7	9615.3	3280.5	11147	10851	1	1	1	1	1	1	1	1	1	1	7377100
LASIDEK	Unmodified	774.412	0.412334	Q07960	ARHGAP1	Rho GTPase-activating protein 1	yes	yes	0	0	0	55.003	55.003	2	0.012482	20341	120.62	26.615	13762	25150	24547	21207	10150	22769	22410	3900.9	20784	26945	13063	23735	23944	22040	11322	22567	22178	5456	20577	25462	1	1	1	1	1	1	1	1	1	1	38560000
LASILTSAAR	Unmodified	1001.59	0.586944	Q13057	COASY	Bifunctional coenzyme A synthase;Phosphopantetheine adenylyltransferase;Dephospho-CoA kinase	yes	yes	0	0	0	74.972	74.972	2	0.00038825	30058	124.95	81.505	5809.9	9754.2	10424	10142	5886.6	9550.6	8913	2225	8573.9	11459	5514.9	9216.7	10181	10380	6284.1	9529.1	8918	2861	8474.3	10841	1	1	1	1	1	1	1	1	1	1	8044400
LASLQQENK	Unmodified	1029.55	0.545473	Q16204	CCDC6	Coiled-coil domain-containing protein 6	yes	yes	0	0	0	52.064	52.064	2	0.0010405	19258	149.27	75.003	5047.8	11217	10694	9191.7	4867.7	11811	11158	1954.9	9344	14317	4797.7	10585	10384	9603.4	5371	11625	11006	2774.2	9296.7	13527	2	2	2	2	2	2	2	2	2	2	12486000
LASMLETLR	Oxidation (M)	1048.56	0.558681	Q969G5	PRKCDBP	Protein kinase C delta-binding protein	yes	yes	0	1	0	65.011	65.011	2	0.0016193	25729	110.38	51.594	10987	17626	17355	16706	9654	17816	16633	3466.5	17640	5420.3	10420	16645	17028	17228	10351	17638	16624	4196.6	17363	5184.1	3	3	3	3	3	3	3	3	3	3	41093000
LASMLETLR	Unmodified	1032.56	0.563766	Q969G5	PRKCDBP	Protein kinase C delta-binding protein	yes	yes	0	0	0	88.411	88.411	2	0.00074651	36460	156.51	113.44	7788.3	15003	15147	16919	12430	23180	23170	5242.9	15704	54082	7397.3	14183	14816	17356	12919	22832	22865	7583.7	15812	51046	2	2	2	2	2	2	2	2	2	2	10319000
LASPSGSTSSGLEVVAPEGTSAPGGGPGTLDDSATICR	Unmodified	3557.68	0.679149	Q13263	TRIM28	Transcription intermediary factor 1-beta	yes	yes	0	0	0	84.159	84.159	3	0.00028856	34473	41.205	34.482	0	0	0	106.84	0	0	0	0	0	0	0	0	0	106.84	0	0	0	0	0	0	0	0	0	1	0	0	0	0	0	0	2814000
LASQADSTEQVDDTILT	Unmodified	1805.85	0.853068	Q92616	GCN1L1	Translational activator GCN1	yes	yes	0	0	0	87.273	87.273	2	0.00027054	35026	75.819	61.914	0	0	111.03	0	0	0	0	0	144.25	0	0	0	104.06	0	0	0	0	0	136.21	0	0	0	1	0	0	0	0	0	1	0	1566100
LASQANIAQVLAELK	Unmodified	1567.89	0.893357	P63010;Q10567	AP2B1;AP1B1	AP-2 complex subunit beta;AP-1 complex subunit beta-1	no	no	0	0	0	109.7	109.7	2	3.5872e-26	46333	228.33	191.8	3646.8	7024.7	6144.6	4322.7	3149	5603.4	4903.8	1659.3	4892.9	6657.3	3460.2	6620.6	6010.3	4623.9	3397.3	5522.5	4907	2017.8	4828.3	6307	1	1	1	1	1	1	1	1	1	1	6829600
LASSVLR	Unmodified	744.449	0.449388	P84098	RPL19	60S ribosomal protein L19	yes	yes	0	0	0	50.865	50.865	2	0.0092937	18860	119.07	32.235	15386	27662	26539	25320	12600	26580	22002	2175.2	25051	26080	14601	26118	25929	26161	13745	26329	22029	3913.5	24589	24608	1	1	1	1	1	1	1	1	1	1	52127000
LASTGSGQSFLAR	Unmodified	1293.67	0.667714	Q86VS8	HOOK3	Protein Hook homolog 3	yes	yes	0	0	0	58.703	58.703	2	1.0858e-30	22104	275.48	235.37	3115.5	5534.9	5093.5	4644.6	2320.2	5273.7	4451	602.2	4133	6001.2	2955.5	5223.6	4985.2	4833.3	2548.1	5210.7	4419.7	965.91	4091.5	5664.8	1	1	1	1	1	1	1	1	1	1	6169600
LASTLVHLGEYQAAVDGAR	Unmodified	1970.02	0.022139	Q00610	CLTC	Clathrin heavy chain 1	yes	yes	0	0	0	61.457	61.457	3;4	9.6566e-22	20575	149.09	117.67	13330	19290	18368	17743	10202	16361	13505	5261.3	14037	18078	12632	18214	18112	18290	10882	16356	13603	6252.4	13828	17144	5	5	5	5	5	5	5	5	5	5	137230000
LASTSDIEEK	Unmodified	1091.53	0.534634	O14974	PPP1R12A	Protein phosphatase 1 regulatory subunit 12A	yes	yes	0	0	0	54.652	54.652	2	2.0673e-05	20655	168	101.56	6155.6	9305.6	9255.9	9260.6	4711	9717.2	9578.4	1990.4	7129	4012	5836.4	8790.4	9095.5	9518.6	5115.6	9630.3	9449.2	2416.9	7138.1	3823.9	1	1	1	1	1	1	1	1	1	1	5737000
LASVLGSEPSLDSEVTSK	Unmodified	1817.93	0.925839	Q9NY33	DPP3	Dipeptidyl peptidase 3	yes	yes	0	0	0	88.795	88.795	3	4.4999e-12	36653	130.87	114.18	9664.4	19696	19528	18317	10063	25960	30051	8707.5	19357	29221	9182	18598	19019	19014	11043	25519	29336	10283	19553	27716	2	2	2	2	2	2	2	2	2	2	16121000
LASVPAGGAVAVSAAPGSAAPAAGSAPAAAEEK	Unmodified	2773.42	0.424637	P05387	RPLP2	60S acidic ribosomal protein P2	yes	yes	0	0	0	73.363	73.363	3;4	8.1654e-57	28649	148.34	139.52	16413	29032	27510	24731	12962	26468	24807	4876.5	21324	27379	15572	27401	26907	25684	14177	26234	24588	6553.2	21188	25893	4	4	4	4	4	4	4	4	4	4	199480000
LASYLDK	Unmodified	808.433	0.433069	P35527;CON__P35527;CON__Q99456;Q99456;CON__P02533;P02533;CON__Q04695;CON__Q9QWL7;CON__P08779;Q04695;P08779;CON__P19001;CON__P13645;P13645;CON__P08730-1;CON__P08727;P08727	KRT9;KRT12;KRT14;KRT17;KRT16;KRT10;KRT19	Keratin, type I cytoskeletal 9;Keratin, type I cytoskeletal 12;Keratin, type I cytoskeletal 14;Keratin, type I cytoskeletal 17;Keratin, type I cytoskeletal 16;Keratin, type I cytoskeletal 10;Keratin, type I cytoskeletal 19	no	no	0	0	0	69.164	69.164	2	0.0079109	27321	133.81	76.71	6500.9	18247	18764	16749	11487	28097	36244	3637.8	46364	44639	6197.4	17229	18147	17471	12446	27434	35982	5941.9	45318	42117	1	1	1	1	1	1	1	1	1	1	60373000
LATALQK	Unmodified	743.454	0.454139	CON__Q3SX28;P07951;P09493;P06753;P67936	TPM2;TPM1;TPM3;TPM4	Tropomyosin beta chain;Tropomyosin alpha-1 chain;Tropomyosin alpha-3 chain;Tropomyosin alpha-4 chain	no	no	0	0	0	56.908	56.908	2	0.0079785	21495	132.53	59.488	42797	155010	0	78892	11411	153630	0	8256.6	80915	112980	40337	146000	0	86851	10821	149040	0	17320	76407	106580	1	1	0	1	1	1	0	1	1	1	1829200000
LATAMQEGEYDAERPPSKPPPVELR	Unmodified	2780.38	0.380329	Q14203	DCTN1	Dynactin subunit 1	yes	yes	0	0	0	66.907	66.907	4	6.1878e-84	25836	236.82	217.27	936.72	2381.7	2388.7	3840	2059	5065.9	5399.7	778.09	4687.5	6608.3	891.82	2258.2	2324.1	3873.5	2155.5	4981.7	5316.5	1145.8	4655.3	6240.5	2	2	2	2	2	2	2	2	2	2	6396600
LATATGAK	Unmodified	731.418	0.417754	Q9BZH6	WDR11	WD repeat-containing protein 11	yes	yes	0	0	0	38.683	38.683	2	0.0042684	12876	126.2	53.85	38685	146470	0	78225	11931	136770	0	14637	85083	43579	36461	137970	0	85425	11315	133030	0	20728	80342	41374	1	1	0	1	1	1	0	1	1	1	558160000
LATCSSDR	Unmodified	908.402	0.40218	P55735	SEC13	Protein SEC13 homolog	yes	yes	0	0	0	28.541	28.541	2	6.4124e-11	9117	231.69	167.45	5687.9	11207	10080	7531.2	3739.3	10456	11560	1764.7	9549.3	14355	5398.6	10566	9834.4	8004.2	4277.7	10268	11337	2539.5	9507.6	13558	1	1	1	1	1	1	1	1	1	1	58289000
LATDKNDPHLCDFIETHYLNEQVK	Unmodified	2899.38	0.381057	P02794	FTH1	Ferritin heavy chain;Ferritin heavy chain, N-terminally processed	yes	yes	0	0	1	76.92	76.92	5	4.4279e-21	31079	121.5	109.65	6939.6	16658	17077	16190	6983.9	16620	16374	4125.4	10959	29619	6604.7	15734	16507	16659	7810.9	16539	16068	5514.7	11043	27985	1	1	1	1	1	1	1	1	1	1	40534000
LATELPDAELR	Unmodified	1226.65	0.650667	Q93034	CUL5	Cullin-5	yes	yes	0	0	0	72.61	72.61	2	0.017179	29126	74.772	46.759	3296.7	3543.1	3763	3627.4	3448.2	4026.4	3964.8	2046.3	3676.4	3140.2	3121.2	3347.6	3759.4	3725.7	3524.8	3999.1	4003.1	2224	3639.8	3004.3	1	1	1	1	1	1	1	1	1	1	2643300
LATGSDDNCAAFFEGPPFK	Unmodified	2042.9	0.904392	O75083	WDR1	WD repeat-containing protein 1	yes	yes	0	0	0	97.867	97.867	2;3	2.6778e-42	40921	179.39	150.49	7459.1	13496	12495	11526	5337.3	11129	11058	3592.8	11800	17054	7077.1	12738	12215	11949	5920.5	11111	11001	4409.7	11611	16141	3	3	3	3	3	3	3	3	3	3	61460000
LATLETEAAQHQAVVDGLTR	Unmodified	2122.1	0.101846	Q6ZMI0	PPP1R21	Protein phosphatase 1 regulatory subunit 21	yes	yes	0	0	0	76.002	76.002	3	1.2738e-05	30411	71.001	59.739	2196.5	4891	5412.8	4800	2324	5596.3	4889	1489.2	4597.1	4324.7	2090.5	4619.8	5232.5	4946.8	2576.8	5530.6	4845.4	1783.3	4548.4	4106.7	1	1	1	1	1	1	1	1	1	1	5353500
LATLLGLQAPPTR	Unmodified	1349.8	0.803085	Q14152	EIF3A	Eukaryotic translation initiation factor 3 subunit A	yes	yes	0	0	0	94.313	94.313	2;3	0.00020197	39317	103.97	88.767	3157.6	4334.3	4345.9	4654	2809.1	4236.9	4326.4	2286.8	4119.5	5372.5	2992.4	4096.3	4291.8	4752.4	2962.7	4251.2	4325.4	2531.3	4073.5	5111.8	2	2	2	2	2	2	2	2	2	2	5212500
LATLNEK	Unmodified	787.444	0.443968	Q8WUW1	BRK1	Protein BRICK1	yes	yes	0	0	0	53.407	53.407	2	0.0085675	19914	121.31	28.636	7596.2	18684	18721	18714	6903.4	19155	17695	3158.6	14614	22019	7229.7	17651	18087	19220	7853	19021	17409	4451.7	14551	20807	1	1	1	1	1	1	1	1	1	1	11766000
LATLSVR	Unmodified	758.465	0.465038	Q7Z2Z2	EFTUD1	Elongation factor Tu GTP-binding domain-containing protein 1	yes	yes	0	0	0	54.513	54.513	2	0.0093008	20161	155.53	19.936	5428.3	8455.7	8184.2	7257	4650.7	8442.9	8041.7	2271.1	7222.2	9349.2	5146.9	7981	8045.7	7543.5	4975.4	8350	8000.4	2799	7160.9	8855.9	1	1	1	1	1	1	1	1	1	1	4949100
LATNAAVTVLR	Unmodified	1127.67	0.666257	P50990	CCT8	T-complex protein 1 subunit theta	yes	yes	0	0	0	63.873	63.873	2	0.011193	24816	96.24	23.36	7366.2	14466	13468	12658	6067.2	14596	14137	4104.4	13052	19743	6993.2	13655	13135	13138	6707	14449	13973	5118.5	12924	18686	1	1	1	1	1	1	1	1	1	1	9601400
LATNTSAPDLK	Unmodified	1129.6	0.597903	P27816	MAP4	Microtubule-associated protein 4	yes	yes	0	0	0	56.656	56.656	2	4.6805e-14	21133	265.77	217.21	14799	31854	28710	28492	10978	27998	29490	3668.9	24399	35030	14056	30072	27928	29452	12445	27847	28990	5678.5	24290	33070	1	1	1	1	1	1	1	1	1	1	103030000
LATPTYGDLNHLVSATMSGVTTSLR	Oxidation (M)	2620.32	0.316666	Q13509;A0A0B4J269	TUBB3	Tubulin beta-3 chain	yes	no	0	1	0	91.73	91.73	3	1.319e-27	37816	126.03	117.64	7439.3	10811	8668.1	8222	5377.2	9078.6	8126.5	4007	6491	7104	7044	10198	8622.5	8613.8	5688.5	9011.5	8095.3	4429.9	6474.1	6782	3	3	3	3	3	3	3	3	3	3	15115000
LATPTYGDLNHLVSATMSGVTTSLR	Unmodified	2604.32	0.321751	Q13509;A0A0B4J269	TUBB3	Tubulin beta-3 chain	yes	no	0	0	0	99.87	99.87	3;4	1.6709e-54	45668	183.42	170.74	4515.3	7864.4	8447.4	8801	7051.1	9260.8	7616.5	4839.8	9999.3	13352	4287.4	7434.6	8263.9	8986.8	7248.1	9231.7	7791	5428.3	9765.3	12685	2	2	2	2	2	2	2	2	2	2	20416000
LATQLTGPVMPVR	Oxidation (M)	1397.77	0.77007	P26373	RPL13	60S ribosomal protein L13	yes	yes	0	1	0	64.924	64.924	2;3	0.00031103	24891	103.46	76.414	7739.4	12752	12746	11129	6616.1	12690	9979.3	1076.6	9383.2	3114.8	7342.2	12038	12478	11551	7122.9	12510	9980.2	1623.9	9283.6	2957.8	2	2	2	2	2	2	2	2	2	2	59362000
LATQSNEITIPVTFESR	Unmodified	1904.98	0.984357	P04792	HSPB1	Heat shock protein beta-1	yes	yes	0	0	0	87.544	87.544	2;3	3.9704e-110	34959	380.78	345.51	18282	30393	25816	17058	11980	26629	25696	6820.7	22610	28089	17328	28635	25419	18482	13165	26069	25413	8455.6	22440	26607	6	6	6	6	6	6	6	6	6	6	719720000
LAVDEEENADNNTK	Unmodified	1560.69	0.690359	P02786	TFRC	Transferrin receptor protein 1;Transferrin receptor protein 1, serum form	yes	yes	0	0	0	52.103	52.103	3	1.9101e-09	19973	147.73	140.85	1543.1	2582.6	2665.3	2554.6	1457.3	2488.5	1887.7	1043.5	2394.1	2594	1464.4	2439.5	2605.3	2623.7	1556.7	2484.1	1914.7	1180.8	2340.8	2466.7	1	1	1	1	1	1	1	1	1	1	4745400
LAVEALSSLDGDLAGR	Unmodified	1585.83	0.83115	P12277	CKB	Creatine kinase B-type	yes	yes	0	0	0	102.15	102.15	3	6.6008e-09	41778	69.729	58.804	0	0	0	0	0	0	0	0	0	0	0	0	0	0	0	0	0	0	0	0	0	0	0	0	0	0	0	0	0	0	0
LAVEAVLR	Unmodified	869.533	0.533452	P78371	CCT2	T-complex protein 1 subunit beta	yes	yes	0	0	0	69.774	69.774	2	0.0035969	27101	172.97	45.666	8928.9	14215	13543	12415	6445.5	13226	12929	2564.9	11729	15417	8466.3	13418	13297	12870	7050.5	13116	12817	3450.5	11623	14576	1	1	1	1	1	1	1	1	1	1	61017000
LAVEETK	Unmodified	788.428	0.427984	Q9BXJ9	NAA15	N-alpha-acetyltransferase 15, NatA auxiliary subunit	yes	yes	0	0	0	50.229	50.229	2	0.023033	18512	103.92	32.041	8714.5	15167	15399	14806	9081.2	15016	14547	5479.4	14978	12957	8271.2	14326	15054	15227	9666.3	14946	14557	6256.2	14761	12327	2	2	2	2	2	2	2	2	2	2	30437000
LAVEETKGELLLQLCR	Unmodified	1871.02	0.0186335	Q9BXJ9	NAA15	N-alpha-acetyltransferase 15, NatA auxiliary subunit	yes	yes	0	0	1	89.961	89.961	3	4.7684e-05	37234	101.67	77.369	3502.6	5274.4	4988.3	4204.9	3196.9	4881.7	4465.7	2020.4	3878.5	8802.1	3319.9	4976.5	4917.9	4393.6	3367.4	4843.7	4468.7	2402.7	3851.8	8334.9	1	1	1	1	1	1	1	1	1	1	3574200
LAVEILNK	Unmodified	898.549	0.548768	P19525	EIF2AK2	Interferon-induced, double-stranded RNA-activated protein kinase	yes	yes	0	0	0	80.009	80.009	2	0.0028369	32521	136.16	69.473	5589.2	10683	10549	9480.9	5165.9	10856	9385.9	1757.6	9837.8	14916	5307.4	10085	10280	9830.1	5620.3	10734	9363.7	2565.1	9687.8	14086	1	1	1	1	1	1	1	1	1	1	4735500
LAVGDNNSK	Unmodified	916.461	0.461409	P46940	IQGAP1	Ras GTPase-activating-like protein IQGAP1	yes	yes	0	0	0	45.031	45.031	2	8.3497e-10	15793	218.2	168.16	15901	36474	32738	34061	13542	36817	34164	4934.1	35043	44233	15110	34442	31801	35164	15168	36464	33810	7517.6	34540	41765	1	1	1	1	1	1	1	1	1	1	63605000
LAVHPSGVALQDR	Unmodified	1361.74	0.741547	P05161	ISG15	Ubiquitin-like protein ISG15	yes	yes	0	0	0	48.004	48.004	3	2.3311e-06	17580	96.866	71.649	3833	6346.6	6173.1	5515.2	2987.7	6104.3	5913.9	1592	5843.3	7516.5	3635.7	5990.6	6047.9	5723	3261.4	6049.9	5877.4	1998.3	5768.5	7114.5	1	1	1	1	1	1	1	1	1	1	13129000
LAVNMVPFPR	Oxidation (M)	1158.62	0.62195	Q13509;A0A0B4J269;P07437;P68371;Q13885;Q3ZCM7;A6NNZ2;Q9BVA1;P04350;Q9BUF5	TUBB3;TUBB;TUBB4B;TUBB2A;TUBB8;TUBB2B;TUBB4A;TUBB6	Tubulin beta-3 chain;Tubulin beta chain;Tubulin beta-4B chain;Tubulin beta-2A chain;Tubulin beta-8 chain;Tubulin beta-8 chain-like protein LOC260334;Tubulin beta-2B chain;Tubulin beta-4A chain;Tubulin beta-6 chain	no	no	0	1	0	72.599	72.599	2;3	0.00025507	28329	130.22	93.826	41916	59383	48212	47075	27355	53455	49473	10607	42757	13128	39687	56027	47971	49189	29298	52784	49113	12696	42473	12607	4	4	4	4	4	4	4	4	4	4	566240000
LAVNMVPFPR	Unmodified	1142.63	0.627035	Q13509;A0A0B4J269;P07437;P68371;Q13885;Q3ZCM7;A6NNZ2;Q9BVA1;P04350;Q9BUF5	TUBB3;TUBB;TUBB4B;TUBB2A;TUBB8;TUBB2B;TUBB4A;TUBB6	Tubulin beta-3 chain;Tubulin beta chain;Tubulin beta-4B chain;Tubulin beta-2A chain;Tubulin beta-8 chain;Tubulin beta-8 chain-like protein LOC260334;Tubulin beta-2B chain;Tubulin beta-4A chain;Tubulin beta-6 chain	no	no	0	0	0	86.012	86.012	3	0.00020281	35323	115.71	90.155	1342	3974.6	2841.8	3435.3	2074.8	3226.6	2875.4	858.36	3190.7	6306.6	1275.5	3751.6	2767.5	3556.9	2162.4	3225.7	2897.1	1142.8	3134.9	5958.3	1	1	1	1	1	1	1	1	1	1	18280000
LAVSSLLR	Unmodified	857.533	0.533452	Q7Z3U7	MON2	Protein MON2 homolog	yes	yes	0	0	0	73.118	73.118	2	0.0048128	29251	122.74	18.376	3851.9	6814.7	6333	5774.2	3792.8	6352.7	5927	1585.5	5965.5	8248.9	3654.2	6431.6	6207.2	6001.6	4029.1	6297.6	5931.7	2023.7	5884.5	7804	1	1	1	1	1	1	1	1	1	1	4400400
LAVVDPLFGMQPIR	Oxidation (M)	1570.85	0.854134	P08243	ASNS	Asparagine synthetase [glutamine-hydrolyzing]	yes	yes	0	1	0	96.559	96.559	3	0.00033005	40251	87.719	69.307	1500.4	2664	2471.6	2322.4	1469.7	2313.2	2151.7	511.27	1673.6	2567.4	1423.4	2514.7	2421.9	2405.3	1559.8	2301.3	2144.4	660.03	1671.7	2429.3	1	1	1	1	1	1	1	1	1	1	7149800
LAVVDPLFGMQPIR	Unmodified	1554.86	0.85922	P08243	ASNS	Asparagine synthetase [glutamine-hydrolyzing]	yes	yes	0	0	0	107.83	107.83	3	1.2869e-05	45440	117.79	103.11	640.83	1392.4	1471	1325.8	945.6	1385	1291.3	642.22	1871	1934.7	609.5	1314.9	1427.7	1366.3	996.06	1380	1313.7	731.27	1821.5	1836.6	1	1	1	1	1	1	1	1	1	1	4452600
LAWGQPVGLR	Unmodified	1095.62	0.618913	P47897	QARS	Glutamine--tRNA ligase	yes	yes	0	0	0	74.972	74.972	2	0.00038941	30090	189.78	150.56	7730.3	14931	15165	13398	6788.6	15344	13677	3546.1	14229	20495	7342.7	14096	14754	13882	7481.6	15184	13606	4631.7	14017	19381	1	1	1	1	1	1	1	1	1	1	24910000
LAWVSHDSTVSVADASK	Unmodified	1771.87	0.874078	A0A1W2PNV4;Q92747	ARPC1A	Actin-related protein 2/3 complex subunit 1A	no	no	0	0	0	66.868	66.868	3	7.7792e-09	26320	115.31	102.17	2427.6	4216.1	3727.9	3859.9	2235.7	4000.5	3908.1	1483.3	3230.3	5177	2302	3980.8	3663.9	3987.2	2380	3981.8	3879.2	1741.4	3216	4909.1	1	1	1	1	1	1	1	1	1	1	4689300
LAYHPLK	Unmodified	840.486	0.485774	Q96TA1	FAM129B	Niban-like protein 1	yes	yes	0	0	0	47.364	47.364	3	0.06603	17036	60.151	27.03	14142	34618	33312	30734	12758	33427	30408	5102.9	28838	42873	13454	32680	32223	31837	14409	33111	30063	7508.1	28521	40488	1	1	1	1	1	1	1	1	1	1	45497000
LAYINPDLALEEK	Unmodified	1487.79	0.78716	P31948	STIP1	Stress-induced-phosphoprotein 1	yes	yes	0	0	0	92.688	92.688	3	1.5239e-06	38461	110.92	90.066	6918.5	13550	13997	13508	6155.8	13810	13336	2970.5	12456	17300	6573.2	12800	13604	13877	6810.6	13726	13206	3921	12327	16358	1	1	1	1	1	1	1	1	1	1	47901000
LAYPETKPEVR	Unmodified	1301.7	0.697951	Q15386	UBE3C	Ubiquitin-protein ligase E3C	yes	yes	0	0	0	51.001	51.001	3	7.2713e-08	18566	105.36	74.63	0	0	0	0	0	0	0	0	0	0	0	0	0	0	0	0	0	0	0	0	0	0	0	0	0	0	0	0	0	0	0
LAYYYQR	Unmodified	975.481	0.481417	P61011	SRP54	Signal recognition particle 54 kDa protein	yes	yes	0	0	0	55.629	55.629	2	0.0079036	20691	148.53	110.21	5636.6	10438	10416	10020	4207.3	9946.1	9673.6	1936	8631.5	11172	5351.5	9858.1	10148	10313	4712.5	9893.4	9555.8	2589	8560.9	10565	1	1	1	1	1	1	1	1	1	1	5857900
LCAEEDQGAQIYAR	Unmodified	1622.74	0.73587	O95479	H6PD	GDH/6PGL endoplasmic bifunctional protein;Glucose 1-dehydrogenase;6-phosphogluconolactonase	yes	yes	0	0	0	57.227	57.227	2	0.029268	22328	60.518	50.565	521.58	1010.9	896.65	756.27	363.28	864.88	693.99	216.3	748.77	913.01	494.96	953.55	875.4	793.8	404.87	855.65	692.04	269.61	736.49	864.72	1	1	1	1	1	1	1	1	1	1	1819100
LCDDGPQLPTSPR	Unmodified	1454.68	0.682378	O60504	SORBS3	Vinexin	yes	yes	0	0	0	60.611	60.611	2	3.976e-06	23795	145.91	135.16	990.75	2139.9	2015.5	1730.8	730.66	1786.9	1557.9	315.4	1629.8	4845	941.35	2019.1	1956.4	1803	829.1	1779.3	1548.1	519.38	1605.1	4569.5	1	1	1	1	1	1	1	1	1	1	2296500
LCDEQLSSQSHYDFGLR	Unmodified	2053.92	0.916353	Q14204	DYNC1H1	Cytoplasmic dynein 1 heavy chain 1	yes	yes	0	0	0	68.777	68.777	3	1.1349e-25	27111	180.46	165.37	1147	2262.7	2224.1	1882.3	1009.1	2388.9	2207.4	445.66	1965	4495.6	1089.3	2135.3	2165	1964	1112.5	2356.1	2182.8	657.8	1949.2	4243.4	1	1	1	1	1	1	1	1	1	1	6551200
LCFEGLR	Unmodified	893.443	0.442923	Q15149	PLEC	Plectin	yes	yes	0	0	0	68.475	68.475	2	0.0090377	26520	154.35	51.543	3871.1	11338	12084	10387	3507.4	12339	8102.5	730.61	3457.8	22621	3693.9	10705	11599	10755	4126.3	12178	7899.8	1864.3	3608.8	21317	1	1	1	1	1	1	1	1	1	1	18031000
LCGDTSLNNMQR	Oxidation (M)	1423.62	0.618397	O00410	IPO5	Importin-5	yes	yes	0	1	0	43.655	43.655	2	0.00045041	16106	100.02	91.554	704.07	1890.3	1594.5	1685.7	714.16	3978	4190.8	82.635	4157.5	685.88	669.57	1784.5	1550.1	1780.1	825.84	3837.5	4098	254.51	4103.6	647.75	1	1	1	1	1	1	1	1	1	1	10652000
LCIEVTPQSK	Unmodified	1173.61	0.606359	P61221	ABCE1	ATP-binding cassette sub-family E member 1	yes	yes	0	0	0	66.922	66.922	2	0.0005926	26314	116.3	69.238	2739.3	6654.8	6176.2	5452.4	2807.9	5661	5653.4	1280.2	6071.5	10705	2605	6279.7	5985.7	5675	3089	5630.3	5629.5	1776.5	5973	10109	1	1	1	1	1	1	1	1	1	1	6840800
LCNNPTPQFGGK	Unmodified	1331.63	0.62922	P07996;CON__Q28194	THBS1	Thrombospondin-1	yes	no	0	0	0	58.655	58.655	2;3	1.5635e-05	22398	145.25	117.08	4901.7	14977	15527	12295	4543	15723	13756	1919.2	12188	23691	4678.1	14133	14907	12843	5387.6	15479	13517	3173.9	12092	22353	2	2	2	2	2	2	2	2	2	2	18834000
LCPDISFFQR	Unmodified	1281.62	0.617593	Q9NVG8	TBC1D13	TBC1 domain family member 13	yes	yes	0	0	0	89.757	89.757	2	0.005059	37132	91.867	72.769	2719.4	5099.9	4809	4083.6	2427.1	4870.6	3670.4	1528.7	3833.9	7605.8	2581	4811.9	4695.4	4267.6	2621.4	4819.3	3680.9	1892.1	3776	7197.2	1	1	1	1	1	1	1	1	1	1	3983200
LCPGGQLPFLLYGTEVHTDTNK	Unmodified	2459.22	0.215495	O00299	CLIC1	Chloride intracellular channel protein 1	yes	yes	0	0	0	94.618	94.618	3	1.5006e-31	39352	158.44	145.17	3882.2	8906.6	6186.2	4169	1877.8	5018.3	5007.7	1322.7	5548.8	12168	3682.2	8386.8	6049.8	4583.4	2204.7	4968.8	4961.9	1836.6	5452.1	11488	1	1	1	1	1	1	1	1	1	1	12258000
LCPHEEFLR	Unmodified	1199.58	0.575728	P49662	CASP4	Caspase-4;Caspase-4 subunit 1;Caspase-4 subunit 2	yes	yes	0	0	0	50.27	50.27	3	0.00022502	18669	119.75	106.39	3655.2	4991.4	5203.7	4897.3	3426.3	5129	4918.5	3609.4	4184.5	4950.9	3464.5	4714.7	5131.8	5037.9	3602.4	5121	4914.9	3828.6	4160	4745.4	1	1	1	1	1	1	1	1	1	1	7701300
LCPNSTGAEIR	Unmodified	1216.59	0.587021	P35998	PSMC2	26S protease regulatory subunit 7	yes	yes	0	0	0	46.353	46.353	2	1.5929e-07	17225	175.43	123.03	2854.8	5286.5	3566.3	2988	1954.3	3821.1	3193.1	747.41	3342.9	16172	2704	4980.8	3532.7	3221.6	2096.1	3784.8	3194.9	1356.1	3292.1	15245	1	1	1	1	1	1	1	1	1	1	7199900
LCPQNLECVEVISEK	Oxidation (C)	1832.86	0.864835	Q68DN1	C2orf16	Uncharacterized protein C2orf16	yes	yes	1	0	0	68.388	68.388	4	0.0010344	27363	76.588	54.39	3535	835.54	1122.8	1276.7	3375	1277	1021.4	2598.8	1277.3	472.21	3336	791.82	1292.4	1284	3258.9	1297.5	1159.7	2569.8	1249.5	504.78	1	1	1	1	1	1	1	1	1	1	8008300
LCQENQWLR	Unmodified	1245.59	0.59244	Q9NSK0;Q07866;E7EVH7	KLC4;KLC1	Kinesin light chain 4;Kinesin light chain 1	no	no	0	0	0	63.226	63.226	2	0.00012689	24600	162.97	123.95	4277.8	8151.7	7380.7	6770.4	2565.7	6877.7	6605.5	1087.4	5960.3	5148.4	4059.5	7692.7	7202.2	7037.7	2944.5	6826.2	6512.2	1470.3	5908.4	4873	1	1	1	1	1	1	1	1	1	1	6994000
LCSDLMNCLHER	Unmodified	1546.67	0.669053	Q9UNF0	PACSIN2	Protein kinase C and casein kinase substrate in neurons protein 2	yes	yes	0	0	0	66.267	66.267	3	0.024048	25549	52.891	40.014	0	0	0	0	0	0	0	0	0	0	0	0	0	0	0	0	0	0	0	0	0	0	0	0	0	0	0	0	0	0	0
LCSLEEAQR	Unmodified	1104.52	0.523358	P29466	CASP1	Caspase-1;Caspase-1 subunit p20;Caspase-1 subunit p10	yes	yes	0	0	0	51.259	51.259	2	5.8523e-05	19453	106.38	82.046	0	0	0	0	0	0	0	0	0	0	0	0	0	0	0	0	0	0	0	0	0	0	0	0	0	0	0	0	0	0	0
LCSLLDSEDYNTCEGAFGALQK	Unmodified	2490.1	0.10429	Q92973	TNPO1	Transportin-1	yes	yes	0	0	0	104.25	104.25	3	8.8282e-32	43824	159.95	151.24	2408.1	5865.2	5029	4892.7	2464.7	5544.7	4792.3	2085.3	5440.8	10403	2288.5	5535.1	4886.3	5093.5	2686.2	5504.9	4784.1	2539.2	5340.9	9843.6	2	2	2	2	2	2	2	2	2	2	11356000
LCSTEEETAELLSK	Unmodified	1608.76	0.755268	P49441	INPP1	Inositol polyphosphate 1-phosphatase	yes	yes	0	0	0	86.131	86.131	3	0.0016075	34953	63.185	43.347	0	0	0	0	0	0	0	0	0	0	0	0	0	0	0	0	0	0	0	0	0	0	0	0	0	0	0	0	0	0	0
LCTFILK	Unmodified	893.504	0.50446	P55010	EIF5	Eukaryotic translation initiation factor 5	yes	yes	0	0	0	85.109	85.109	2	0.0092156	34926	123.96	51.135	5035.3	14001	13543	11792	4258.6	12771	11603	1554.7	11462	36505	4796.5	13214	13048	12258	4973.6	12686	11454	3094.1	11316	34409	1	1	1	1	1	1	1	1	1	1	7412900
LCVLHEK	Unmodified	897.474	0.474223	CON__P02769			yes	yes	0	0	0	46.94	46.94	3	0.014113	16852	78.178	35.343	0	0	0	0	0	0	0	0	0	0	0	0	0	0	0	0	0	0	0	0	0	0	0	0	0	0	0	0	0	0	0
LCVPAMNVNDSVTK	Oxidation (M)	1562.74	0.743263	O43865;Q96HN2	AHCYL1;AHCYL2	Putative adenosylhomocysteinase 2;Putative adenosylhomocysteinase 3	yes	no	0	1	0	62.903	62.903	3	0.02182	24029	46.797	34.821	5526.6	12893	12616	13777	6061.2	11565	11070	3164.1	10218	10674	5256.2	12184	12225	14057	6607.9	11606	11005	3821	10119	10124	1	1	1	1	1	1	1	1	1	1	5436600
LCWFLDEAAAR	Unmodified	1350.64	0.639056	O95336	PGLS	6-phosphogluconolactonase	yes	yes	0	0	0	100.91	100.91	2	3.2423e-09	42257	229.55	172.74	2680.6	10952	9398.3	6969	2118.4	8970.7	8056.2	659.87	8284.6	21668	2561.7	10324	8999.4	7430.9	2663.7	8839	7921.6	1636.9	8164.8	20418	1	1	1	1	1	1	1	1	1	1	19002000
LCYDPDFEK	Unmodified	1185.5	0.501225	P28161	GSTM2	Glutathione S-transferase Mu 2	no	no	0	0	0	73.105	73.105	2	0.0012453	28594	140.35	101.21	4267.4	14064	12357	7721.5	2677	13288	14910	707.7	14433	28886	4068.3	13250	11882	8404.7	3460.7	12967	14577	2067.8	14261	27216	2	2	2	2	2	2	2	2	2	2	11247000
LCYSSDHEK	Unmodified	1137.48	0.476073	P21266	GSTM3	Glutathione S-transferase Mu 3	yes	yes	0	0	0	38.31	38.31	3	0.039325	13141	64.191	49.501	2259.8	6054.3	5976.3	5042.4	2055.1	5302.4	5014.2	1036.6	5099.3	6766.1	2152.3	5713.5	5761.7	5243.3	2359	5262.5	4964.3	1408.9	5027.9	6395.1	1	1	1	1	1	1	1	1	1	1	2581800
LCYVALDFEQEMATAASSSSLEK	Unmodified	2549.17	0.166556	P63261;P60709;Q6S8J3	ACTG1;ACTB;POTEE	Actin, cytoplasmic 2;Actin, cytoplasmic 2, N-terminally processed;Actin, cytoplasmic 1;Actin, cytoplasmic 1, N-terminally processed;POTE ankyrin domain family member E	no	no	0	0	0	117.38	117.38	3;4	3.6124e-21	31281	129.02	116.35	2784.3	1181.3	2068.4	2571.4	1239.5	1835.9	2189.2	284.36	2314.4	4421.4	2629.8	1122.3	2115.1	2539.6	1316.5	1849.4	2177.7	424.51	2278.3	4169.9	3	4	5	5	5	5	5	3	5	5	5081600
LCYVALDFEQEMATAASSSSLEK	Oxidation (M)	2565.16	0.161471	P63261;P60709;Q6S8J3	ACTG1;ACTB;POTEE	Actin, cytoplasmic 2;Actin, cytoplasmic 2, N-terminally processed;Actin, cytoplasmic 1;Actin, cytoplasmic 1, N-terminally processed;POTE ankyrin domain family member E	no	no	0	1	0	108.01	108.01	3;4	6.1092e-39	42279	167.63	145.76	54876	169960	144390	120510	38695	106250	85227	18020	96302	54148	52262	160270	139040	126490	46159	106130	84822	23064	94551	51404	32	33	33	32	32	33	33	30	33	33	742600000
LCYVALDFEQEMATAASSSSLEK	Oxidation (M);Oxidation (C)	2581.16	0.156385	P63261;P60709;Q6S8J3	ACTG1;ACTB;POTEE	Actin, cytoplasmic 2;Actin, cytoplasmic 2, N-terminally processed;Actin, cytoplasmic 1;Actin, cytoplasmic 1, N-terminally processed;POTE ankyrin domain family member E	no	no	1	1	0	105.11	105.11	3	0.001429	44186	50.858	37.929	2130.8	8101.4	7192.3	5595.5	1517.9	4854.9	3218.9	632.65	2485.4	1391.4	2035.2	7638.8	6885	5886.3	1898.8	4849.1	3174.8	840.14	2483.5	1324.8	1	1	1	1	1	1	1	1	1	1	11291000
LCYVGYNIEQEQK	Unmodified	1642.77	0.766107	P61160	ACTR2	Actin-related protein 2	yes	yes	0	0	0	73.855	73.855	2;3	1.1927e-08	29603	204.5	169.81	7685.9	22402	20670	17541	5682.7	20713	26504	2532.5	26131	47413	7321.5	21135	19923	18358	6945.8	20481	25968	4673.4	25799	44704	2	2	2	2	2	2	2	2	2	2	58668000
LCYYIGATDDAATK	Unmodified	1560.71	0.713009	P55145	MANF	Mesencephalic astrocyte-derived neurotrophic factor	yes	yes	0	0	0	77.892	77.892	3	0.00045471	31508	91.28	78.513	8753.4	16739	15131	15301	8291.6	18441	16926	5546.7	15867	22682	8306.8	15805	14802	15849	8939.3	18225	16786	6746.9	15701	21486	1	1	1	1	1	1	1	1	1	1	7919100
LDADKYENDPELEK	Unmodified	1677.77	0.773361	Q9BV57	ADI1	1,2-dihydroxy-3-keto-5-methylthiopentene dioxygenase	yes	yes	0	0	1	62.447	62.447	3	4.792e-09	23625	139.04	111.59	9002	18399	17460	12524	7044.1	17252	18041	6051.7	16247	23190	8549.9	17348	16988	13293	7917.2	16984	17787	7203	16107	21976	2	2	2	2	2	2	2	2	2	2	20921000
LDADYPLR	Unmodified	961.487	0.486896	O43583	DENR	Density-regulated protein	yes	yes	0	0	0	63.565	63.565	2	0.0017838	25186	148.04	119.51	9564.1	13958	14019	11825	8212.4	14285	13412	4237.1	12366	14989	9066.8	13174	13799	12311	8749.3	14111	13374	5091.1	12246	14212	2	2	2	2	2	2	2	2	2	2	21682000
LDAELVK	Unmodified	786.449	0.448719	Q9NZZ3	CHMP5	Charged multivesicular body protein 5	yes	yes	0	0	0	66.523	66.523	2	0.015532	25617	108	15.072	10629	22071	21897	19498	8041.8	19116	21097	3078.2	16570	24885	10100	20835	21256	20171	9159.2	19024	20724	4459	16542	23503	1	1	1	1	1	1	1	1	1	1	30274000
LDAEPRPPPTQEAA	Unmodified	1490.74	0.736522	Q9Y285	FARSA	Phenylalanine--tRNA ligase alpha subunit	yes	yes	0	0	0	50.719	50.719	2	0.011695	18682	77.305	61.734	1284.7	2322.8	1901.6	1986.2	793.36	1784.2	1724.5	377.37	1509.3	2395.7	1217.9	2192.4	1867.5	2056.7	883.51	1784.3	1704.8	505.24	1498.4	2264.6	1	1	1	1	1	1	1	1	1	1	6953200
LDAFVEGVVK	Unmodified	1075.59	0.591361	P21283	ATP6V1C1	V-type proton ATPase subunit C 1	yes	yes	0	0	0	96.105	96.105	2	0.00034768	40041	138.66	89.241	5572.3	11725	11138	10520	5054.3	10233	10079	2016.2	9597.4	10573	5293.7	11069	10830	10871	5558.9	10187	10005	2659.4	9490.2	10002	1	1	1	1	1	1	1	1	1	1	7135000
LDAGGGQRPR	Unmodified	1025.54	0.53664	Q96SZ5	ADO	2-aminoethanethiol dioxygenase	yes	yes	0	0	0	23.618	23.618	3	0.00084942	6959	100.02	74.458	3729	5685.4	5379.2	4871.8	3870.5	6266.1	5833.8	1759.5	5911.2	7907.5	3534.7	5366.2	5306.9	5074.2	4044.8	6177	5846.1	2177.8	5829.3	7486.6	1	1	1	1	1	1	1	1	1	1	5625800
LDAKPELQDLDEEFRENNIEIVTR	Unmodified	2885.44	0.440681	Q12768	KIAA0196	WASH complex subunit strumpellin	yes	yes	0	0	1	91.847	91.847	4	2.1964e-55	37081	206.03	183.66	3073	6964	6477	6815.2	3369.7	6881	5392.7	1610.6	5549.6	7102	2920.6	6577.8	6292	7007.8	3631.8	6841.6	5396.4	2033.8	5469.2	6724.7	2	2	2	2	2	2	2	2	2	2	7787300
LDALVAEEHLTVDAR	Unmodified	1650.86	0.857699	Q9UKK9	NUDT5	ADP-sugar pyrophosphatase	yes	yes	0	0	0	80.287	80.287	3	1.9701e-38	32307	210.34	181.43	3107	5148.4	5378.6	4809.6	3317.8	5236.3	4297.7	2078.7	4551.8	4750.8	2948.5	4861.6	5262	4965.9	3502.7	5199	4334.6	2350.6	4480.5	4521.6	3	3	3	3	3	3	3	3	3	3	7884300
LDAQVQELHAK	Unmodified	1250.66	0.6619	P35580	MYH10	Myosin-10	yes	yes	0	0	0	53.101	53.101	3	0.0011218	19510	72.496	52.167	3165.3	6794.1	6608.8	6301.3	3131.8	9215.1	8767.5	4834.7	9773.3	6234.8	3008.1	6415.4	6424.8	6546.9	3464.1	9063.6	8681.5	5207.1	9600.6	5982.7	1	1	1	1	1	1	1	1	1	1	9566000
