## Supplemental Table 3 for "Global analysis of methionine oxidation provides a census of folding stabilities for the human proteome" (part 169 of 172)

### Sheet: Experiment 21 (continued)
Sequence	Modifications	Mass	Mass Fractional Part	Proteins	Gene Names	Protein Names	Unique (Groups)	Unique (Proteins)	Oxidation (C)	Oxidation (M)	Missed cleavages	Retention time	Calibrated retention time	Charges	PEP	MS/MS scan number	Score	Delta score	Reporter intensity corrected 0	Reporter intensity corrected 1	Reporter intensity corrected 2	Reporter intensity corrected 3	Reporter intensity corrected 4	Reporter intensity corrected 5	Reporter intensity corrected 6	Reporter intensity corrected 7	Reporter intensity corrected 8	Reporter intensity corrected 9	Reporter intensity 0	Reporter intensity 1	Reporter intensity 2	Reporter intensity 3	Reporter intensity 4	Reporter intensity 5	Reporter intensity 6	Reporter intensity 7	Reporter intensity 8	Reporter intensity 9	Reporter intensity count 0	Reporter intensity count 1	Reporter intensity count 2	Reporter intensity count 3	Reporter intensity count 4	Reporter intensity count 5	Reporter intensity count 6	Reporter intensity count 7	Reporter intensity count 8	Reporter intensity count 9	Intensity
LDASESLR	Unmodified	889.451	0.45051	Q00610	CLTC	Clathrin heavy chain 1	yes	yes	0	0	0	48.651	48.651	2	0.0043802	18388	125.49	76.135	6388.4	9789.5	9638.2	9971.8	5517.1	10106	9628.8	2091.1	9003.8	4041.2	6057.3	9248.8	9475.6	10230	5899.6	10031	9586.7	2529.9	8910.6	3853.6	1	1	1	1	1	1	1	1	1	1	49668000
LDCAQLK	Unmodified	846.427	0.426938	P09543	CNP	2',3'-cyclic-nucleotide 3'-phosphodiesterase	yes	yes	0	0	0	55.246	55.246	2	0.056417	20518	91.9	20.521	5912.3	10284	10706	9611.1	5612	9473.4	9726.2	3035.1	7349.3	14077	5612.5	9711.2	10450	9907.3	6051.8	9447.6	9637.8	3718	7352.4	13325	1	1	1	1	1	1	1	1	1	1	3618900
LDCSQGYTEENTIFAPR	Unmodified	1999.89	0.894555	Q9BVG4	PBDC1	Protein PBDC1	yes	yes	0	0	0	77.567	77.567	2;3	1.6762e-83	31400	238.83	218.47	1396.8	2265.1	2362.2	1741.6	1077.6	1811.5	1569.2	420.45	1858.8	3380.3	1325.3	2136.8	2308.3	1821.2	1176.7	1801.6	1581.7	577.5	1821.8	3192.7	2	2	2	2	2	2	2	2	2	2	10289000
LDDCGLTEAR	Unmodified	1148.51	0.513187	P13489	RNH1	Ribonuclease inhibitor	yes	yes	0	0	0	53.418	53.418	2	3.4268e-11	20529	223.08	152.17	12748	27788	25854	21630	9090.2	24438	21556	3270.1	22559	40820	12112	26215	25099	22630	10392	24181	21371	5330.5	22216	38513	2	2	2	2	2	2	2	2	2	2	103700000
LDDDDEGVPSSALR	Unmodified	1487.67	0.673981	Q00535	CDK5	Cyclin-dependent-like kinase 5	yes	yes	0	0	0	62.006	62.006	2	0.00020855	23837	108.35	86.355	512.14	804.35	840.25	663.54	690.63	873.8	776	298.27	704.71	552.7	485.84	759.04	825.55	693.27	710.83	860.29	783.85	338.15	698.36	527.34	1	1	1	1	1	1	1	1	1	1	1287900
LDDFLDLNHK	Unmodified	1228.61	0.608802	Q8WVY7	UBLCP1	Ubiquitin-like domain-containing CTD phosphatase 1	yes	yes	0	0	0	84.637	84.637	3	0.00021767	34675	115.78	91.93	4249.4	8121.4	7883.6	6676.8	3984.7	7941.2	8146.9	2610.7	6820.6	9307	4034.7	7663.8	7689.5	6964.1	4331.5	7854.1	8056.7	3105.7	6786.1	8824	1	1	1	1	1	1	1	1	1	1	10501000
LDDLHTLYHK	Unmodified	1253.64	0.640436	Q9HD26	GOPC	Golgi-associated PDZ and coiled-coil motif-containing protein	yes	yes	0	0	0	58.16	58.16	4	0.00019917	22173	96.89	78.578	3715.1	7985	8149.4	7394.6	3480.8	8025.4	6367.3	1857.4	7317.9	10244	3532.1	7539.8	7899.3	7638.7	3849.7	7958.1	6368.8	2410.7	7180.3	9688.6	1	1	1	1	1	1	1	1	1	1	4013300
LDDLSVLDLSHNQLTECPR	Unmodified	2224.08	0.0793959	Q13045	FLII	Protein flightless-1 homolog	yes	yes	0	0	0	90.526	90.526	3	9.0326e-63	36545	263.15	248.57	3520.3	3718.1	3397.9	3962.6	3955.2	3705.6	3420.4	2512.7	4196.9	4025.4	3330.6	3513.7	3434.3	4049.6	3974	3718.4	3528.6	2687.9	4108.2	3848.5	2	2	2	2	2	2	2	2	2	2	5419100
LDDLVSTGK	Unmodified	946.497	0.497126	Q92499	DDX1	ATP-dependent RNA helicase DDX1	yes	yes	0	0	0	71.675	71.675	2	0.00020274	28548	152.79	105.8	7965.6	23043	19525	17825	6607.5	21178	19704	2298.6	18798	35103	7580.9	21738	18863	18675	7652.3	20907	19403	4095	18586	33107	1	1	1	1	1	1	1	1	1	1	15518000
LDDMINRPR	Unmodified	1128.57	0.570977	Q93008	USP9X	Probable ubiquitin carboxyl-terminal hydrolase FAF-X	yes	yes	0	0	0	49.787	49.787	3	0.020053	18453	53.089	31.582	3503.7	3467.2	4381.3	3592	3827.5	4532.9	4403.5	2604.3	4203	9476.4	3318.6	3276	4355.6	3695.7	3924.8	4495.2	4449.3	2972.6	4155.6	8983.4	1	1	1	1	1	1	1	1	1	1	3110500
LDDNEALIEK	Unmodified	1158.58	0.576833	P61011	SRP54	Signal recognition particle 54 kDa protein	yes	yes	0	0	0	69.993	69.993	2	0.0024301	28019	114.86	64.739	1908.7	3474.1	3411.7	2776.9	1528.1	3339	2844.3	499.34	2579.1	3627.2	1811.8	3277.9	3328.4	2902.8	1680.3	3293	2824.8	720.21	2556.1	3427	1	1	1	1	1	1	1	1	1	1	2367500
LDDPSCPRPECYR	Unmodified	1663.71	0.708275	P41091	EIF2S3	Eukaryotic translation initiation factor 2 subunit 3	yes	yes	0	0	0	43.586	43.586	3	3.6109e-09	16075	171.73	164.85	13214	22811	22087	20213	11040	24827	28254	7999.5	26693	36215	12537	21534	21627	20987	12098	24537	27891	9767.5	26404	34286	3	3	3	3	3	3	3	3	3	3	47608000
LDDQSEDEALELEGPLITPGSGSIYSSPGLYSK	Unmodified	3466.65	0.651521	Q96AC1	FERMT2	Fermitin family homolog 2	yes	yes	0	0	0	113.95	113.95	3	9.9579e-12	47098	77.995	71.491	484.75	1156.3	984.06	1246.4	508.88	1269.6	1041.2	50.167	829.52	1510.1	459.43	1092.8	957.37	1274.6	551.79	1259.1	1028.5	115.7	827.46	1423.1	1	2	2	2	2	2	2	1	2	2	2345100
LDDSDREGSVK	Unmodified	1219.57	0.568059	Q13325	IFIT5	Interferon-induced protein with tetratricopeptide repeats 5	yes	yes	0	0	1	39.779	39.779	3	0.00030631	14194	97.195	74.997	5926.7	9858.1	9423.9	8284.5	5863.5	10168	8783.6	3285	9404.7	15458	5621.3	9303.7	9250.2	8632.5	6202.4	10051	8817.7	4027.6	9253.3	14632	1	1	1	1	1	1	1	1	1	1	7853600
LDDTVHVVIATPGR	Unmodified	1491.8	0.804542	P26196	DDX6	Probable ATP-dependent RNA helicase DDX6	yes	yes	0	0	0	66.01	66.01	3	2.3554e-09	25822	113.35	98.66	3279.8	4183.6	4274.7	4188.5	2633.9	4052.1	3605.7	1638.2	3411.9	3592.5	3107.3	3952.1	4229	4298.2	2783.4	4044.2	3618.3	1845.1	3374.8	3420.7	2	2	2	2	2	2	2	2	2	2	14006000
LDDYQER	Unmodified	937.414	0.414125	Q14444	CAPRIN1	Caprin-1	yes	yes	0	0	0	42.779	42.779	2	0.024579	15171	103.35	34.567	3416.3	7104	7122.5	6923.9	3037.7	6974.2	6563.7	823.54	6688.7	7464.5	3246.5	6709.9	6915.5	7121	3373.8	6925.3	6515.4	1289.3	6594.5	7047.8	1	1	1	1	1	1	1	1	1	1	10138000
LDEDLHVK	Unmodified	967.497	0.497461	Q9UP95;Q9UHW9	SLC12A4;SLC12A6	Solute carrier family 12 member 4;Solute carrier family 12 member 6	yes	no	0	0	0	54.559	54.559	3	0.033828	20621	57.96	35.319	5062.8	8227.1	8257.4	7597.8	5405.7	8282.9	8146.4	2745.8	7844.6	7690.1	4802.7	7768.2	8101.3	7850.6	5692.6	8216.9	8152.4	3200.5	7753.1	7304.7	1	1	1	1	1	1	1	1	1	1	3427900
LDEELEDAEK	Unmodified	1189.54	0.535028	Q15008	PSMD6	26S proteasome non-ATPase regulatory subunit 6	yes	yes	0	0	0	69.287	69.287	2	7.3091e-05	27678	159.4	128.33	2471.8	4228.4	3598.7	3472.9	1745.5	3640	3825.3	1127.3	3663.8	3882.5	2343.2	3990.1	3540.1	3614.7	1910	3616.9	3789.5	1345.2	3621.9	3681.9	1	1	1	1	1	1	1	1	1	1	4702000
LDEGLRK	Unmodified	829.466	0.465767	Q7Z6Z7	HUWE1	E3 ubiquitin-protein ligase HUWE1	yes	yes	0	0	1	44.233	44.233	3	0.052323	15486	71.296	17.944	5226.2	12524	12699	11684	4527.8	12826	11824	1904.3	11947	18924	4973.3	11826	12271	12066	5180.5	12704	11689	2903.6	11783	17864	1	1	1	1	1	1	1	1	1	1	4776200
LDEGWVPLEIMIK	Oxidation (M)	1557.81	0.811267	P05455	SSB	Lupus La protein	yes	yes	0	1	0	110.09	110.09	3	0.00052859	46512	84.365	72.673	3858.2	7294.7	7972.9	7053.9	3568.8	7302	4322.2	646.65	1685.7	1564.2	3666.3	6889.7	7739.2	7261.4	3889.8	7227.6	4291.2	953.68	1775.1	1487.8	1	1	1	1	1	1	1	1	1	1	10234000
LDEIYVAGLVAHSDLDER	Unmodified	2014	0.000734867	O60506	SYNCRIP	Heterogeneous nuclear ribonucleoprotein Q	yes	yes	0	0	0	95.29	95.29	3	1.1886e-53	38626	198.51	184.48	764.57	1300.4	1467.4	1405.8	920.45	1321.1	1105.4	541.62	1091.1	902.48	726.12	1229.1	1430.8	1435.6	968.97	1319.9	1116	600.69	1077.2	862.33	1	1	1	1	1	1	1	1	1	1	37790000
LDELYGTWR	Unmodified	1151.56	0.561123	P36578	RPL4	60S ribosomal protein L4	yes	yes	0	0	0	86.195	86.195	2	0.018147	34574	100.98	75.812	6351.4	8235.6	7586.1	7794.8	6439.9	8033.6	7659.9	4624.3	7785.2	6266.4	6014.7	7777.3	7556	8034.2	6620.2	8010.9	7741.9	4959.5	7676.3	6007.6	1	1	1	1	1	1	1	1	1	1	5202000
LDEQYQK	Unmodified	922.44	0.439611	P61758	VBP1	Prefoldin subunit 3	yes	yes	0	0	0	48.781	48.781	2	0.0085247	17960	122.13	47.713	6041.3	13801	13299	13106	5800	13932	13279	2859.1	12058	15384	5743.8	13033	12896	13513	6433.2	13818	13125	3760.6	11950	14552	1	1	1	1	1	1	1	1	1	1	7439300
LDEYLNSPLPDEIDENSMEDIK	Oxidation (M)	2594.16	0.158159	Q9Y696	CLIC4	Chloride intracellular channel protein 4	yes	yes	0	1	0	101.83	101.83	3;4	2.7398e-31	41953	148.64	135.18	8816.9	18476	16374	16900	7727.5	18207	18351	3449.1	15400	1599.1	8371.4	17445	15967	17469	8499.8	18010	18089	4079.8	15321	1585.6	3	3	3	3	3	3	3	3	3	3	298950000
LDEYLNSPLPDEIDENSMEDIK	Unmodified	2578.16	0.163245	Q9Y696	CLIC4	Chloride intracellular channel protein 4	yes	yes	0	0	0	109.01	109.01	3	2.6834e-25	45146	134.32	120.86	1106.2	2411.8	1913.7	1159.4	589.15	430.52	445.89	447.61	313.82	14749	1049.7	2271.2	1864.1	1255.2	673.93	492.05	457.14	892.74	315.25	13898	1	1	1	1	1	1	1	1	1	1	42072000
LDEYWDR	Unmodified	995.435	0.43486	Q9NNW5	WDR6	WD repeat-containing protein 6	yes	yes	0	0	0	70.409	70.409	2	0.015271	28199	108.46	89.367	1919	3727.3	3598.3	3037.3	1759.2	3467	3368.4	482.9	2930.2	3773.8	1822.2	3517.2	3507.3	3167.6	1916.1	3425.7	3339.4	713.74	2909.8	3564.6	1	1	1	1	1	1	1	1	1	1	2502400
LDFDGLPSGIGK	Unmodified	1217.63	0.629203	Q13045	FLII	Protein flightless-1 homolog	yes	yes	0	0	0	92.479	92.479	2	0.0014589	38333	94.363	54.361	3648.9	8086	7941.1	6750.5	3376.5	8328.8	7096.9	1755.3	7228.3	7929.8	3468.8	7631	7700.6	7038	3748.8	8210.4	7049	2254.4	7126.6	7507.5	1	1	1	1	1	1	1	1	1	1	4327500
LDFEGPDAK	Unmodified	990.466	0.465826	Q09666	AHNAK	Neuroblast differentiation-associated protein AHNAK	yes	yes	0	0	0	67.723	67.723	2	0.0016392	26160	136.21	93.182	18451	35718	32057	31209	14273	32867	30809	4320	23151	34007	17510	33716	31311	32346	15761	32576	30357	6464.2	23168	32121	1	1	1	1	1	1	1	1	1	1	53508000
LDFGNSQGK	Unmodified	964.461	0.461409	O75223	GGCT	Gamma-glutamylcyclotransferase	yes	yes	0	0	0	58.816	58.816	2	0.00073983	22447	153.05	119.49	5583	15718	14122	12935	4813.3	14956	14305	2007.9	13415	19771	5315	14832	13633	13484	5567.5	14776	14081	3111.6	13274	18663	1	1	1	1	1	1	1	1	1	1	8525500
LDFLRPYTVPNK	Unmodified	1461.8	0.798	Q99436	PSMB7	Proteasome subunit beta type-7	yes	yes	0	0	0	82.032	82.032	3	0.00015773	33433	109.96	78.847	5415.8	16237	15433	12683	5020.5	15514	14510	2622	13572	23047	5162.3	15319	14855	13285	5842.9	15306	14289	3824.1	13432	21762	1	1	1	1	1	1	1	1	1	1	17948000
LDFNLIR	Unmodified	889.502	0.502152	P31939	ATIC	Bifunctional purine biosynthesis protein PURH;Phosphoribosylaminoimidazolecarboxamide formyltransferase;IMP cyclohydrolase	yes	yes	0	0	0	85.003	85.003	2	0.0079109	34819	133.81	48.453	10919	19337	19539	17846	9319	19753	18074	5871.6	17549	23111	10364	18259	19071	18446	10184	19584	17963	7124	17338	21898	1	1	1	1	1	1	1	1	1	1	39838000
LDFYQHSWLPAR	Unmodified	1531.76	0.757198	Q9HB07	C12orf10	UPF0160 protein MYG1, mitochondrial	yes	yes	0	0	0	79.579	79.579	3	9.7872e-09	32313	140.16	125.81	3397.4	6073.4	5297.5	5668.1	2584.5	6076.6	5738.6	2062.2	5727	7687.5	3221.9	5735	5197.8	5851.1	2827.5	6036.8	5689.6	2455.8	5651.4	7286.4	1	1	1	1	1	1	1	1	1	1	22138000
LDGAHAPELTK	Unmodified	1150.6	0.598237	O76003	GLRX3	Glutaredoxin-3	yes	yes	0	0	0	51.804	51.804	3	0.0013854	18906	85.813	67.652	8115.9	16323	15546	13243	6859.4	15381	13839	4046.9	13981	16626	7707.6	15402	15133	13820	7572.7	15211	13756	4999.5	13789	15749	2	2	2	2	2	2	2	2	2	2	16256000
LDGCFSTPEER	Unmodified	1309.56	0.560866	P17050	NAGA	Alpha-N-acetylgalactosaminidase	yes	yes	0	0	0	58.062	58.062	2	4.4597e-08	22561	185.61	163.37	4192.4	6839.3	6840.3	5295.4	2752.5	6168	6396.4	1557.2	6489.4	8400.8	3977	6452	6692.4	5545.4	3086.2	6101.5	6338.5	1993.8	6399.1	7946.4	1	1	1	1	1	1	1	1	1	1	11357000
LDGEASINNR	Unmodified	1087.53	0.525801	O95433	AHSA1	Activator of 90 kDa heat shock protein ATPase homolog 1	yes	yes	0	0	0	43.673	43.673	2	2.1129e-11	16136	226.46	146.23	11863	21404	21071	18821	8973.6	21385	19795	3475.8	17465	19777	11260	20205	20560	19524	9971.5	21134	19567	4776.4	17332	18703	2	2	2	2	2	2	2	2	2	2	22509000
LDGEIIPHIPANQEVLNK	Unmodified	1999.07	0.0738402	P30520	ADSS	Adenylosuccinate synthetase isozyme 2	yes	yes	0	0	0	82.491	82.491	3	1.4544e-11	33676	123.4	99.206	3316.1	6976.8	6497.7	6200.5	2886.1	6543.3	6780	1666.4	6350.6	6564.6	3149.8	6586.3	6323	6419.4	3196.8	6494.6	6702.7	2058.3	6284.3	6219.9	1	1	1	1	1	1	1	1	1	1	11827000
LDGFSVLMR	Unmodified	1036.54	0.537551	Q9NZL4	HSPBP1	Hsp70-binding protein 1	yes	yes	0	0	0	92.117	92.117	2	0.076877	38205	61.602	42.088	0	0	0	0	0	0	0	0	0	0	0	0	0	0	0	0	0	0	0	0	0	0	0	0	0	0	0	0	0	0	0
LDGLQQR	Unmodified	828.445	0.445365	Q96TA1	FAM129B	Niban-like protein 1	yes	yes	0	0	0	45.723	45.723	2	0.0083952	16899	124.59	84.022	13506	24899	24348	19917	10206	23225	23108	2743.2	17312	24402	12820	23493	23745	20807	11369	22921	22743	4280.6	17327	23041	1	1	1	1	1	1	1	1	1	1	49637000
LDGLVETPTGYIESLPR	Unmodified	1858.97	0.967644	P55209	NAP1L1	Nucleosome assembly protein 1-like 1	yes	yes	0	0	0	100.85	100.85	2;3	1.1717e-41	41155	273.08	240.14	9736.6	15292	13734	12078	7779.7	13648	13413	4919.2	14081	16671	9228.3	14427	13538	12623	8326.8	13532	13401	5774.9	13866	15811	4	4	4	4	4	4	4	4	4	4	96772000
LDGNAIVDFVR	Unmodified	1217.64	0.640436	Q9Y6D6	ARFGEF1	Brefeldin A-inhibited guanine nucleotide-exchange protein 1	no	no	0	0	0	90.252	90.252	2	0.00012014	36442	181.4	143.24	2355.1	3839.4	3650.2	3139.7	2046.6	3862.6	3321.3	788.35	3585.3	4435.5	2233.4	3623	3583.9	3278	2189.9	3809.2	3326.8	1043.6	3526.5	4194.8	1	1	1	1	1	1	1	1	1	1	4179800
LDGNLLTQPGQAR	Unmodified	1381.73	0.731377	Q9BTW9	TBCD	Tubulin-specific chaperone D	yes	yes	0	0	0	65.456	65.456	2	0.00018656	25730	140.78	119.1	8364.9	13930	12824	11852	6782.7	14344	12953	3441.1	11108	15536	7932.1	13147	12595	12336	7325.3	14159	12838	4342.3	11038	14709	4	4	4	4	4	4	4	4	4	4	10897000
LDHAWAGIAR	Unmodified	1108.58	0.577777	Q9H3H3	C11orf68	UPF0696 protein C11orf68	yes	yes	0	0	0	56.759	56.759	3	4.2325e-07	21202	81.099	70.269	0	0	0	0	0	0	0	0	0	0	0	0	0	0	0	0	0	0	0	0	0	0	0	0	0	0	0	0	0	0	0
LDHFNFER	Unmodified	1076.5	0.503943	Q9UHL4	DPP7	Dipeptidyl peptidase 2	yes	yes	0	0	0	55.963	55.963	3	0.0025416	20841	102.62	83.351	4479.8	6227.9	6361.3	5356.8	3652.2	6104.7	5576.5	2394.5	5419	6301.4	4246.1	5878.3	6267.8	5565.4	3893.3	6051	5579.7	2735.5	5353.6	5988.9	1	1	1	1	1	1	1	1	1	1	12368000
LDHHPEWFNVYNK	Unmodified	1697.8	0.79504	P61457	PCBD1	Pterin-4-alpha-carbinolamine dehydratase	yes	yes	0	0	0	64.582	64.582	4	0.00035863	25186	71.176	61.388	3316.3	7292.4	6674.4	6540.6	3111.2	7324.3	7152.3	1754.2	6465.5	8235.9	3150.7	6884.6	6491.6	6774.1	3424.1	7252.2	7067.5	2223.6	6408.6	7795.7	1	1	1	1	1	1	1	1	1	1	6661500
LDHKFDLMYAK	Oxidation (M)	1395.69	0.685672	A6NHL2;P68363;P68366;Q71U36;Q13748;Q9BQE3;Q9NY65	TUBAL3;TUBA1B;TUBA4A;TUBA1A;TUBA3C;TUBA1C;TUBA8	Tubulin alpha chain-like 3;Tubulin alpha-1B chain;Tubulin alpha-4A chain;Tubulin alpha-1A chain;Tubulin alpha-3C/D chain;Tubulin alpha-1C chain;Tubulin alpha-8 chain	no	no	0	1	1	62.308	62.308	4	0.0021325	24118	99.215	78.753	7905	9628.5	6085.7	4692.8	3294.8	7513.9	5648.3	1626.9	4972.1	12162	7473.3	9067.6	6202.9	5165	3541	7354.8	5618	2226.5	4934.7	11489	1	1	1	1	1	1	1	1	1	1	11981000
LDHKFDLMYAK	Unmodified	1379.69	0.690757	A6NHL2;P68363;P68366;Q71U36;Q13748;Q9BQE3;Q9NY65	TUBAL3;TUBA1B;TUBA4A;TUBA1A;TUBA3C;TUBA1C;TUBA8	Tubulin alpha chain-like 3;Tubulin alpha-1B chain;Tubulin alpha-4A chain;Tubulin alpha-1A chain;Tubulin alpha-3C/D chain;Tubulin alpha-1C chain;Tubulin alpha-8 chain	no	no	0	0	1	70.037	70.037	4	5.142e-05	27824	124.12	100.05	1195.5	2552.6	2135.9	1635.7	1300.9	2501.5	1487.7	239.72	1693.8	45085	1134.8	2406.1	2086.8	1749.4	1372.3	2525.3	1511	1686.6	1662.5	42458	1	1	1	1	1	1	1	1	1	1	65542000
LDHLAEK	Unmodified	824.439	0.439217	O43707;P12814	ACTN4;ACTN1	Alpha-actinin-4;Alpha-actinin-1	no	no	0	0	0	47.008	47.008	2;3	0.0042413	16687	103.74	48.063	36229	77127	34628	67328	32187	70184	64380	15887	60312	86566	34276	72803	34991	69774	33259	69704	63876	20648	59682	81880	3	3	3	3	3	3	3	3	3	3	406790000
LDHYAIIK	Unmodified	971.544	0.544017	P62750	RPL23A	60S ribosomal protein L23a	yes	yes	0	0	0	59.315	59.315	3	0.018401	22655	75.692	43.758	11384	30277	28734	26694	11329	27727	27712	3921.3	24685	29798	10837	28581	27754	27644	12753	27503	27339	5753.8	24485	28149	1	1	1	1	1	1	1	1	1	1	43447000
LDIDPETITWQR	Unmodified	1485.75	0.746358	P11586	MTHFD1	C-1-tetrahydrofolate synthase, cytoplasmic;Methylenetetrahydrofolate dehydrogenase;Methenyltetrahydrofolate cyclohydrolase;Formyltetrahydrofolate synthetase;C-1-tetrahydrofolate synthase, cytoplasmic, N-terminally processed	yes	yes	0	0	0	91.846	91.846	2	3.6936e-15	37640	215.83	186.66	7370.5	11672	11123	10052	6462.9	12158	10666	3614.3	10498	13835	6988.4	11017	10936	10453	6893	12012	10650	4373.4	10365	13111	3	3	3	3	3	3	3	3	3	3	35754000
LDIDSPPITAR	Unmodified	1196.64	0.640102	P14618	PKM	Pyruvate kinase PKM	yes	yes	0	0	0	69.721	69.721	2;3	2.394e-19	27782	281.09	246.28	38798	69028	67267	61296	31890	66078	66087	17001	63049	93866	36820	65164	65729	63486	34931	65581	65546	21783	62340	88779	7	7	7	7	7	7	7	7	7	7	1657300000
LDIETGFHR	Unmodified	1086.55	0.545808	Q9Y2Z0	SUGT1	Suppressor of G2 allele of SKP1 homolog	yes	yes	0	0	0	56.627	56.627	3	0.0005567	21547	117.89	95.759	2241.3	3366.1	2886.2	2573.1	1935.2	2757.8	2519	1336.7	2145.2	2330.7	2123.2	3175.3	2858.6	2693.4	2027.9	2742.7	2525.9	1466.1	2132.5	2225.6	1	1	1	1	1	1	1	1	1	1	5998700
LDIISEDISELQK	Unmodified	1501.79	0.787554	Q7Z3B4	NUP54	Nucleoporin p54	yes	yes	0	0	0	109.25	109.25	3	0.00040914	44930	96.745	67.201	523.73	762.56	817.24	750.49	723.03	658.78	759.84	356.56	581.14	499.5	496.69	720.29	804.96	769.84	739.64	661.58	766.8	384.42	580.99	478.59	1	1	1	1	1	1	1	1	1	1	640110
LDILDTAGQEEFGAMR	Oxidation (M)	1780.83	0.830164	P62070;P10301	RRAS2;RRAS	Ras-related protein R-Ras2;Ras-related protein R-Ras	no	no	0	1	0	93.629	93.629	2;3	2.1435e-05	38314	97.904	78.581	2755.8	4993.5	4221.9	4487.6	2206.9	5087.5	4635.8	1526.3	4360.3	1138.6	2613.2	4714.3	4146.8	4648.2	2392.7	5030.2	4594.6	1703.3	4314	1107.5	2	2	2	2	2	2	2	2	2	2	24771000
LDILDTAGQEEFGAMR	Unmodified	1764.84	0.835249	P62070;P10301	RRAS2;RRAS	Ras-related protein R-Ras2;Ras-related protein R-Ras	no	no	0	0	0	101.6	101.6	2;3	1.3545e-19	41921	143.64	124.31	1464.9	1957.6	2227.4	1969.4	1604.6	2203.4	1564.8	626.98	1910.1	5112	1389	1849.4	2191.4	2025.1	1664.9	2188	1604.2	844.03	1870	4828	2	2	2	2	2	2	2	2	2	2	6879300
LDISDEFSEVIK	Unmodified	1393.7	0.697677	Q9H4M9;Q9NZN3	EHD1;EHD3	EH domain-containing protein 1;EH domain-containing protein 3	no	no	0	0	0	101.66	101.66	2	1.8349e-14	41551	245.08	192.29	7716.1	13913	13977	13530	6758.3	14271	13678	3376.1	11175	10355	7324.9	13141	13639	13928	7380.1	14155	13522	4120.7	11132	9828.8	1	1	1	1	1	1	1	1	1	1	14626000
LDKDEIR	Unmodified	887.471	0.471246	Q15293	RCN1	Reticulocalbin-1	yes	yes	0	0	1	43.759	43.759	3	0.042857	15140	79.596	10.491	37780	77011	26434	68166	30308	67055	63805	10647	62695	51460	35707	72699	27380	70513	31000	66652	63309	14416	61908	48702	2	2	2	2	2	2	2	2	2	2	141730000
LDKDLTIGQMQGK	Oxidation (M)	1461.75	0.749729	Q9Y570	PPME1	Protein phosphatase methylesterase 1	yes	yes	0	1	1	59.432	59.432	3	0.0013785	22745	93.494	75.793	5399.4	12836	11222	11574	5031.8	14041	14126	3167.6	9709.1	2554.6	5131	12119	10906	12001	5596.1	13833	13821	3675.7	9767.3	2478.8	1	1	1	1	1	1	1	1	1	1	10963000
LDKDNLSYIEHIFEISR	Unmodified	2091.06	0.0636695	Q15121	PEA15	Astrocytic phosphoprotein PEA-15	yes	yes	0	0	1	91.812	91.812	3;4;5	1.8209e-31	42107	202.35	186.83	14631	17971	18506	17507	14276	18287	16986	10362	17766	17870	13859	16974	18365	18016	14776	18229	17181	11240	17497	17067	4	4	4	4	4	4	4	4	4	4	118440000
LDKENALDR	Unmodified	1072.55	0.551287	P09493;P06753	TPM1;TPM3	Tropomyosin alpha-1 chain;Tropomyosin alpha-3 chain	no	no	0	0	1	44.461	44.461	3	0.00071205	15457	120.96	0	76545	237680	0	146840	26001	230740	0	25782	131410	134900	72144	224010	0	157660	24607	225220	0	37869	124090	127620	2	2	0	2	2	2	0	2	2	2	1326300000
LDKESYPVFYLFR	Unmodified	1675.86	0.860994	P30040	ERP29	Endoplasmic reticulum resident protein 29	yes	yes	0	0	1	100.03	100.03	3	0.0082594	41907	67.648	49.284	7148.1	10348	10350	9567	7286.5	9791.2	9610.4	4069.2	9194.5	10384	6775.9	9771.1	10205	9874.4	7607.7	9752	9659.6	4616.3	9089.9	9872.2	1	1	1	1	1	1	1	1	1	1	13638000
LDKPFPELR	Unmodified	1113.62	0.618244	Q13564	NAE1	NEDD8-activating enzyme E1 regulatory subunit	yes	yes	0	0	0	65.587	65.587	3	0.050507	25684	52.391	24.837	5502.5	12985	12665	11362	5636.5	12374	12523	1984.6	11884	13270	5233.6	12257	12268	11782	6231.7	12253	12400	2793.2	11753	12541	1	1	1	1	1	1	1	1	1	1	35575000
LDKSQIHDIVLVGGSTR	Unmodified	1837.01	0.00576066	P11142	HSPA8	Heat shock cognate 71 kDa protein	yes	yes	0	0	1	66.205	66.205	4	1.8626e-06	25959	94.973	80.943	4238.7	9499.4	8482.1	7633.3	3215	8330.7	8362.2	1593.6	7424.3	19075	4026.8	8963.1	8242.2	7962.8	3645.5	8270.6	8239.1	2434.4	7365.3	17998	1	1	1	1	1	1	1	1	1	1	14403000
LDLAGRDLTDYLMK	Unmodified	1622.83	0.833793	P63261;P60709;Q562R1;P62736;P63267;P68032;P68133	ACTG1;ACTB;ACTBL2;ACTA2;ACTG2;ACTC1;ACTA1	Actin, cytoplasmic 2;Actin, cytoplasmic 2, N-terminally processed;Actin, cytoplasmic 1;Actin, cytoplasmic 1, N-terminally processed;Beta-actin-like protein 2;Actin, aortic smooth muscle;Actin, gamma-enteric smooth muscle;Actin, alpha cardiac muscle 1;Actin, alpha skeletal muscle	no	no	0	0	1	97.816	97.816	3	3.9535e-10	40840	160.81	132.51	2413.2	6006.1	6205.5	5367.3	2408.7	5159.2	3861.8	1025.4	4152.9	80920	2297.8	5670.1	5986.8	5546.6	2689.4	5281.2	3869.2	3627	4085.3	76220	1	1	1	1	1	1	1	1	1	1	9381700
LDLDFLK	Unmodified	862.48	0.48002	Q63ZY3	KANK2	KN motif and ankyrin repeat domain-containing protein 2	yes	yes	0	0	0	99.357	99.357	2	0.0092156	41575	119.21	24.324	6425.2	12383	12122	11338	6460.1	11811	10263	1444	9645	15616	6101.2	11692	11817	11713	6943.2	11717	10248	2320.8	9542.9	14738	1	1	1	1	1	1	1	1	1	1	3964400
LDLDLTADSQPPVFK	Unmodified	1657.86	0.856302	Q13263	TRIM28	Transcription intermediary factor 1-beta	yes	yes	0	0	0	100.01	100.01	3	6.9291e-11	41880	142.57	116.03	2962.6	6822.5	6461.2	5566.8	3057.9	6790.7	6108.2	1599.9	6742.5	8954.7	2816.5	6437.8	6269	5812.1	3347.8	6703.9	6088.5	2075.8	6625.9	8469	1	1	1	1	1	1	1	1	1	1	11226000
LDLDVPDSGPPVFAPSNHVSEAQPR	Unmodified	2643.29	0.292894	Q8TD55	PLEKHO2	Pleckstrin homology domain-containing family O member 2	yes	yes	0	0	0	81.815	81.815	3	3.8321e-10	32998	81.312	72.029	359.18	559.48	692.33	869.1	482.88	743.88	580.61	84.741	548.7	779.04	341.12	530.28	675.61	871.45	503.75	744.42	585.44	134.02	542.76	735.52	1	1	1	1	1	1	1	1	1	1	1694300
LDLIAQQMMPEVR	2 Oxidation (M)	1574.78	0.779649	P36543	ATP6V1E1	V-type proton ATPase subunit E 1	yes	yes	0	2	0	73.179	73.179	2	0.060542	28685	58.63	48.849	1573.1	2971.9	3030.1	2766.6	1258.7	2776.2	2690.8	546.02	2655.6	809.38	1494	2806.3	2948.4	2853.3	1402.1	2755.9	2669.3	658.51	2621.8	774.76	1	1	1	1	1	1	1	1	1	1	5106100
LDLITVEAFKPILSTR	Unmodified	1815.05	0.0505856	O95456	PSMG1	Proteasome assembly chaperone 1	yes	yes	0	0	0	109.9	109.9	3	3.8665e-39	46409	168.09	139.11	0	0	0	0	0	0	0	0	0	0	0	0	0	0	0	0	0	0	0	0	0	0	0	0	0	0	0	0	0	0	0
LDLLEDR	Unmodified	872.46	0.460347	Q14697	GANAB	Neutral alpha-glucosidase AB	yes	yes	0	0	0	76.704	76.704	2	0.0078198	30951	138.55	58.087	11121	19682	18792	18660	8510.4	18889	18591	4447.1	17860	22334	10552	18587	18374	19225	9385.2	18784	18420	5693.4	17653	21133	2	2	2	2	2	2	2	2	2	2	94332000
LDLLSDTNMVDFAMDVYK	2 Oxidation (M)	2120.96	0.964609	P60228	EIF3E	Eukaryotic translation initiation factor 3 subunit E	yes	yes	0	2	0	108.52	108.52	3	0.00011416	45796	69.737	60.573	3755	7382.6	6299.5	5649.8	2893.4	6609.8	6521.2	1083.2	6013.1	5342	3562.8	6964.2	6162.1	5922.2	3188.1	6523.3	6449.8	1461.7	5954.7	5055.2	1	1	1	1	1	1	1	1	1	1	8212900
LDLMDEGTDAR	Oxidation (M)	1250.54	0.544881	P50570;Q9UQ16;Q05193	DNM2;DNM3;DNM1	Dynamin-2;Dynamin-3;Dynamin-1	no	no	0	1	0	55.156	55.156	2	0.00010326	21330	91.265	69.028	0	0	0	0	0	0	0	0	0	0	0	0	0	0	0	0	0	0	0	0	0	0	0	0	0	0	0	0	0	0	0
LDLNLGAQATWTELPWLHTK	Unmodified	2306.21	0.205917	CON__Q3SZV7			yes	yes	0	0	0	112.39	112.39	3	9.4198e-39	47556	194.92	181.09	2448.9	5026.3	4268	3922.7	2203.4	4768.1	3867.6	1296.6	4029.1	7109.3	2324.1	4741.9	4170.9	4108.7	2381.6	4711.4	3861.4	1649.3	3968.7	6724.3	1	1	1	1	1	1	1	1	1	1	8309400
LDLPVTTR	Unmodified	913.523	0.523281	Q92974	ARHGEF2	Rho guanine nucleotide exchange factor 2	yes	yes	0	0	0	64.443	64.443	2	4.7169e-05	25131	118.32	66.537	0	0	0	0	0	0	0	0	0	0	0	0	0	0	0	0	0	0	0	0	0	0	0	0	0	0	0	0	0	0	0
LDLRDDKDTIEK	Unmodified	1459.75	0.751837	P63000;P15153	RAC1;RAC2	Ras-related C3 botulinum toxin substrate 1;Ras-related C3 botulinum toxin substrate 2	yes	no	0	0	2	56.913	56.913	4	0.00029853	21339	85.457	63.9	7065.9	13552	13660	11749	6137.8	11854	11907	3900.2	12441	30946	6710.9	12792	13295	12175	6754.9	11836	11858	5152.9	12253	29229	2	2	2	2	2	2	2	2	2	2	60923000
LDLSVTEAVVAGIAK	Unmodified	1484.85	0.845009	P22102	GART	Trifunctional purine biosynthetic protein adenosine-3;Phosphoribosylamine--glycine ligase;Phosphoribosylformylglycinamidine cyclo-ligase;Phosphoribosylglycinamide formyltransferase	yes	yes	0	0	0	113.04	113.04	3	8.1722e-06	47845	106.17	83.7	3081.8	6019.6	5905.3	5324.9	2686.9	5973.9	6143.2	2953.4	5940.9	8398.3	2926.7	5682.5	5751.1	5520.3	2965.4	5937	6081.7	3332.5	5870.5	7976.3	1	1	1	1	1	1	1	1	1	1	5534600
LDLTEKDYEILFK	Unmodified	1625.86	0.85524	Q92820	GGH	Gamma-glutamyl hydrolase	yes	yes	0	0	1	98.893	98.893	3	1.243e-06	41356	153.24	118.55	6822	17246	16051	14336	7220.3	16726	17034	4482.8	15906	27502	6489.9	16275	15543	14935	7986.3	16557	16837	5799.7	15742	26000	1	1	1	1	1	1	1	1	1	1	12487000
LDLTGTSGTAVPAR	Unmodified	1357.72	0.720143	O43301	HSPA12A	Heat shock 70 kDa protein 12A	yes	yes	0	0	0	62.883	62.883	2	0.02204	24458	79.659	61.927	1131.8	2141.8	1688.7	1636.5	795.55	2157.4	1867.9	582.27	1716.8	2987.8	1073.1	2020.4	1659.5	1719.6	875.08	2125.1	1845.8	735.13	1700.4	2826.8	1	1	1	1	1	1	1	1	1	1	3027100
LDLWNLNNDTEVPTASISVEGNPALNR	Unmodified	2951.46	0.462479	Q13409	DYNC1I2	Cytoplasmic dynein 1 intermediate chain 2	yes	yes	0	0	0	110.06	110.06	3	1.5285e-46	46412	167.1	153.04	2060.8	3861.4	3959.9	3628.5	2215.7	5002.8	3564	1074.4	3339.1	5349.7	1957.1	3646.4	3859.4	3761.9	2370.3	4914.1	3557	1391.2	3304.2	5062.3	2	2	2	2	2	2	2	2	2	2	37110000
LDMEIER	Oxidation (M)	920.427	0.427332	Q14204	DYNC1H1	Cytoplasmic dynein 1 heavy chain 1	yes	yes	0	1	0	47.084	47.084	2	0.03414	16989	84.227	45.255	4404.2	7180.1	7040.7	6067.1	3934.1	8595	7948.4	1930.6	6419.8	592.76	4177.4	6776.4	6907.5	6338.1	4231	8419.9	7856.1	2212.7	6399.2	602.84	1	1	1	1	1	1	1	1	1	1	16856000
LDMEIER	Unmodified	904.432	0.432418	Q14204	DYNC1H1	Cytoplasmic dynein 1 heavy chain 1	yes	yes	0	0	0	61.116	61.116	2	0.015138	24008	108.7	56.91	4251.8	7270.1	6811.2	5676.6	2366.2	2749.8	1407.8	710.61	1225	14446	4032.9	6858.7	6655.2	5878.8	2649.9	2888.5	1474	1227.1	1216.5	13619	1	1	1	1	1	1	1	1	1	1	7152600
LDMIPDLK	Unmodified	943.505	0.504854	Q9NZM1	MYOF	Myoferlin	yes	yes	0	0	0	92.959	92.959	2	0.030367	38607	101.64	57.508	2542.8	4517	4166.3	5034.6	4225.7	10712	9214	1578.4	8228.5	11363	2412.2	4270	4112	5229	4354.3	10391	9112.5	2279.6	8160.8	10736	1	1	1	1	1	1	1	1	1	1	4243500
LDMLVASVGTGGTITGIAR	Unmodified	1830.99	0.987333	P0DN79;P35520	CBS	Cystathionine beta-synthase	yes	no	0	0	0	107.9	107.9	3	1.7704e-21	45501	149.52	121.19	1315.1	2404.7	1858.2	2509.7	1398.6	2730.8	2491.1	774.4	2358.2	3191.8	1246.4	2272.3	1836.3	2574	1461.8	2708.8	2479.7	948.77	2332.5	3023.4	1	1	1	1	1	1	1	1	1	1	5545300
LDMMDEEEVEVSLPR	2 Oxidation (M)	1822.8	0.796481	P35237	SERPINB6	Serpin B6	yes	yes	0	2	0	76.54	76.54	2;3	0.00042424	30302	87.519	76.249	1048	1339.2	1136	1223.9	556.49	697.18	437.45	348.23	440.14	0	992.03	1264.5	1131.5	1255.2	597.26	717.95	451.08	362.83	434.17	0	2	2	2	2	2	2	2	2	2	0	3543900
LDMMDEEEVEVSLPR	Oxidation (M)	1806.8	0.801566	P35237	SERPINB6	Serpin B6	yes	yes	0	1	0	85.713	85.713	2;3	1.0945e-06	34983	115.82	108.22	696.81	1182.8	917.12	846.06	717.66	3072.6	3128.1	890.19	3082	693.63	660.18	1115.5	912.92	925.04	755.37	2954.4	3067.1	998.4	3042.9	673.74	3	3	3	3	2	3	3	3	3	3	9780100
LDMYVLHPPSAGAER	Unmodified	1654.81	0.813726	Q66K74	MAP1S	Microtubule-associated protein 1S;MAP1S heavy chain;MAP1S light chain	yes	yes	0	0	0	70.406	70.406	3	0.013795	27438	52.823	38.86	0	0	0	0	0	0	0	0	0	0	0	0	0	0	0	0	0	0	0	0	0	0	0	0	0	0	0	0	0	0	0
LDMYVLNPVK	Unmodified	1190.64	0.636931	P78559	MAP1A	Microtubule-associated protein 1A;MAP1A heavy chain;MAP1 light chain LC2	yes	yes	0	0	0	92.297	92.297	2	0.0005427	38313	131.44	100.37	2816.1	7678.9	8145.8	8032	3964.2	10112	10411	2184	10075	13227	2684.7	7256	7856.9	8258.9	4360.6	9968.2	10279	2896.5	9955.6	12506	1	1	1	1	1	1	1	1	1	1	7587800
LDNFLGEVR	Unmodified	1061.55	0.550559	Q9UPN3	MACF1	Microtubule-actin cross-linking factor 1, isoforms 1/2/3/5	yes	yes	0	0	0	82.898	82.898	2	0.066968	32858	65.347	31.269	3023.1	5834.8	5498.8	4809.4	2596.8	5610.4	4936.1	1010.5	4046	7842.9	2869.9	5506	5363.5	5013.6	2838.8	5544.9	4887.8	1428.2	4029.9	7408.4	1	1	1	1	1	1	1	1	1	1	8693400
LDNGQVGLYPANYVEAIQ	Unmodified	1962.97	0.968706	Q9UNF0	PACSIN2	Protein kinase C and casein kinase substrate in neurons protein 2	yes	yes	0	0	0	109.76	109.76	2	5.3105e-05	45560	85.554	78.292	408.15	247.56	523.61	450.51	212.73	231.89	354.68	143.11	420.37	431.58	386.64	235.02	517.07	446.67	236.3	241.89	356.01	160	412	409.69	1	1	1	1	1	1	1	1	1	1	1619700
LDNLMLELDGTENK	Oxidation (M)	1619.77	0.771252	P09104	ENO2	Gamma-enolase	yes	yes	0	1	0	87.932	87.932	3	6.34e-06	35371	117.83	105.33	3106.8	5865.5	5284.6	5637.1	1972.2	2358.4	1346.9	437.26	1077.3	1168.2	2947.9	5539.7	5154.4	5749.2	2187.8	2488.4	1393.7	548.26	1074.4	1110.1	1	1	1	1	1	1	1	1	1	1	6422900
LDNLMLELDGTENK	Unmodified	1603.78	0.776338	P09104	ENO2	Gamma-enolase	yes	yes	0	0	0	102.49	102.49	3	0.00035342	43037	94.017	70.879	3148.6	4361.1	4365.6	4170.1	3915.3	6777.3	9116.6	4524.3	8580.9	6517.6	2984	4118.7	4330.3	4335.3	4072.9	6660.9	9015.4	4821.9	8489.5	6241.8	1	1	1	1	1	1	1	1	1	1	6531100
LDNNWGR	Unmodified	873.409	0.409314	P17931	LGALS3	Galectin-3	yes	yes	0	0	0	51.042	51.042	2	0.013679	19315	111.29	86.613	9168.6	17060	14848	10898	6119.6	16892	16355	2478.9	12919	12527	8697.2	16081	14537	11662	6867	16507	16063	3422.5	12893	11853	1	1	1	1	1	1	1	1	1	1	22107000
LDNTVQDAGLYQGQVLVIEPQNEDGTWPR	Unmodified	3254.58	0.584385	Q13107	USP4	Ubiquitin carboxyl-terminal hydrolase 4	yes	yes	0	0	0	104.38	104.38	3	1.4e-24	43140	112.8	106.77	0	200.07	161.73	97.585	198.5	285.6	214.73	125.35	177.09	287.19	0	188.42	154.04	109.47	199.46	276.41	216.77	140.6	176.33	273.33	0	1	1	1	1	1	1	1	1	1	1540300
LDNVPHTPSSYIETLPK	Unmodified	1909.98	0.978543	Q99733	NAP1L4	Nucleosome assembly protein 1-like 4	yes	yes	0	0	0	73.984	73.984	3	3.7408e-15	29645	135.09	113.84	3815	6358.8	5720.5	5799.4	3102.5	5171.2	5015.2	2755.7	4902.6	8287.6	3617.1	6003.7	5622.2	5978.7	3329.9	5196.8	5010.1	3107.5	4842.1	7867.6	1	1	1	1	1	1	1	1	1	1	5221700
LDPDSIPSPIQVIENDR	Unmodified	1906.96	0.963621	O94855	SEC24D	Protein transport protein Sec24D	yes	yes	0	0	0	106.01	106.01	2;3	2.1783e-08	43812	106.35	96.015	1077.6	1313.9	1472.5	1437.9	808.85	1322.5	1171.9	551.86	1212.9	1227.6	1021.2	1241.9	1452.6	1467	865.18	1323.4	1176.5	620.41	1195.1	1168.7	2	2	2	2	2	2	2	2	2	2	5176600
LDPFESSDPFSSSSVSSK	Unmodified	1901.85	0.853068	Q9UBC2	EPS15L1	Epidermal growth factor receptor substrate 15-like 1	yes	yes	0	0	0	93.386	93.386	2;3	1.074e-08	37838	106.93	88.333	1472.2	2573.4	2496.6	2559.1	1377.4	2770.9	2342.1	492.25	2162	2080	1396.9	2430.9	2443.2	2631.9	1477.4	2743.3	2332.8	644.74	2140.9	1969.9	2	2	2	2	2	2	2	2	2	2	2996600
LDPFQEVVLESSSVDELR	Unmodified	2061.03	0.0266153	Q96K76	USP47	Ubiquitin carboxyl-terminal hydrolase 47	yes	yes	0	0	0	112.5	112.5	3	7.7118e-26	46807	138.97	105.35	432.93	576.22	197.57	483.71	329.04	345.67	259.66	138.74	501.28	502.92	408.78	543.81	213.95	500.09	325.39	351	274.26	162.34	484.37	476.77	1	1	1	1	1	1	1	1	1	1	7471100
LDPGSEETQTLVR	Unmodified	1443.72	0.720537	P26641	EEF1G	Elongation factor 1-gamma	yes	yes	0	0	0	60.518	60.518	2;3	1.5776e-20	23749	139.78	120.54	9920.2	16385	16512	15182	8289.2	15716	15677	5500	14774	15753	9411.7	15471	16160	15670	9001	15631	15578	6387.4	14615	14961	2	2	2	2	2	2	2	2	2	2	44969000
LDPHLVLDQLR	Unmodified	1317.74	0.740485	P35579;P35580	MYH9;MYH10	Myosin-9;Myosin-10	no	no	0	0	0	83.109	83.109	2;3	1.7439e-07	33873	145.28	110.89	16242	28575	28782	27092	15089	30119	27969	7034.7	26891	36738	15416	26986	28117	27957	16302	29834	27822	9057.8	26579	34756	3	3	3	3	3	3	3	3	3	3	617900000
LDPHNHVLYSNR	Unmodified	1463.73	0.72696	P31948	STIP1	Stress-induced-phosphoprotein 1	yes	yes	0	0	0	37.571	37.571	3;4	1.1384e-06	12754	128.68	113.3	9824.7	18043	16724	15879	9263.7	18485	17016	5839.6	16682	21613	9322.6	17032	16367	16478	9950.7	18295	16940	6998.9	16474	20487	2	2	2	2	2	2	2	2	2	2	22093000
LDPITGR	Unmodified	770.429	0.428653	Q14103	HNRNPD	Heterogeneous nuclear ribonucleoprotein D0	yes	yes	0	0	0	52.159	52.159	2	0.0081111	19844	130	65.454	19826	25830	24997	26182	18934	28742	28666	11178	27192	27131	18780	24403	24818	26903	19709	28526	28671	12711	26893	25806	1	1	1	1	1	1	1	1	1	1	93059000
LDPSIFESLQK	Unmodified	1275.67	0.671068	Q9Y265	RUVBL1	RuvB-like 1	yes	yes	0	0	0	100.01	100.01	2;3	1.2382e-08	41837	235.32	176.5	8788.3	20288	19269	17391	8079.7	18264	18303	3523.4	16944	25416	8355.3	19149	18682	18048	9003.2	18131	18103	4871.3	16776	24014	2	2	2	2	2	2	2	2	2	2	40322000
LDPSPQTIYK	Unmodified	1160.61	0.607739	P78344	EIF4G2	Eukaryotic translation initiation factor 4 gamma 2	yes	yes	0	0	0	64.472	64.472	2	0.047248	24713	77.662	55.515	2377	6690.3	6954.3	5757	2594.5	6745	6560.1	846.59	6096.9	6213.2	2266.4	6314.8	6693.5	5983.9	2946	6654.5	6474.5	1265	6035.5	5870.1	1	1	1	1	1	1	1	1	1	1	8652000
LDPYVQR	Unmodified	889.466	0.465767	Q14204	DYNC1H1	Cytoplasmic dynein 1 heavy chain 1	yes	yes	0	0	0	50.312	50.312	2	0.015714	18988	107.67	65.199	11724	22306	20475	18521	9914.5	19763	17533	3710.3	16288	18369	11127	21050	19999	19267	10791	19587	17447	4897.3	16124	17382	1	1	1	1	1	1	1	1	1	1	31007000
LDQAVLDLQR	Unmodified	1169.64	0.640436	Q9H3U1	UNC45A	Protein unc-45 homolog A	yes	yes	0	0	0	78.396	78.396	2	0.006251	31419	105.83	52.504	3088.5	5453.4	5327.5	4989.5	2981.4	5456.9	4878.8	1806.9	4694.4	5769.5	2930.9	5149	5210.7	5158.9	3190.7	5414	4870	2127.8	4639.8	5474.4	1	1	1	1	1	1	1	1	1	1	5911900
LDQDINATK	Unmodified	1016.51	0.513839	Q15642	TRIP10	Cdc42-interacting protein 4	yes	yes	0	0	0	55.378	55.378	2	0.00023601	20979	173.14	128.37	5403.4	12512	11510	10755	4501	12349	12029	1413.4	10985	14254	5135.9	11810	11167	11176	5086.8	12197	11854	2271	10883	13454	1	1	1	1	1	1	1	1	1	1	7152100
LDQEDALLGSYPVDDGCR	Unmodified	2021.9	0.900035	Q99426	TBCB	Tubulin-folding cofactor B	yes	yes	0	0	0	87.091	87.091	2;3	3.8043e-37	35671	246.96	225.33	3249.4	4146.8	4662.7	5260.3	3325	6750.5	6026.6	1881.6	6081.6	7289.4	3080.1	3923.7	4602.5	5357.1	3491.4	6652.6	6006.3	2295.7	5998.4	6907.4	4	4	4	4	4	4	4	4	4	4	24978000
LDQETAQWLR	Unmodified	1258.63	0.6306	Q96G03	PGM2	Phosphoglucomutase-2	yes	yes	0	0	0	77.434	77.434	2	1.8009e-05	31009	194.06	151.19	6673.1	11649	11854	10733	5244.4	10616	11594	2633	10380	14372	6333.9	11000	11570	11074	5800.9	10573	11464	3383.5	10294	13594	1	1	1	1	1	1	1	1	1	1	23730000
LDQLIYIPLPDEK	Unmodified	1555.85	0.849761	P55072	VCP	Transitional endoplasmic reticulum ATPase	yes	yes	0	0	0	114.03	114.03	2;3	0.00066057	48230	90.444	75.754	8271.7	18062	17211	15944	8084.8	16136	15753	4083.7	15000	18863	7860.7	17050	16719	16503	8851.1	16050	15646	5131.7	14832	17856	2	2	2	2	2	2	2	2	2	2	71231000
LDQPANLLR	Unmodified	1038.58	0.582193	O43432	EIF4G3	Eukaryotic translation initiation factor 4 gamma 3	yes	yes	0	0	0	65.517	65.517	2	0.0013392	25669	128	72.392	2140.2	3740.5	3580.7	3553.7	1624.9	3499.3	3566.1	694.31	3044	5051.6	2030.6	3532.4	3502.4	3659.4	1791.3	3484.3	3522.4	957.36	3025.7	4772.7	1	1	1	1	1	1	1	1	1	1	2707700
LDQPMTEIVSR	Oxidation (M)	1303.64	0.644201	P22314	UBA1	Ubiquitin-like modifier-activating enzyme 1	yes	yes	0	1	0	53.383	53.383	2	8.0715e-05	20480	124.46	93.659	10489	19831	17837	15213	7797.9	14322	5845.3	389.04	3086.4	3389.8	9952.8	18707	17412	15888	8475.9	14228	5968.2	1032.3	3162.4	3200.9	1	1	1	1	1	1	1	1	1	1	78205000
LDQPMTEIVSR	Unmodified	1287.65	0.649287	P22314	UBA1	Ubiquitin-like modifier-activating enzyme 1	yes	yes	0	0	0	70.225	70.225	2	4.5908e-08	28045	184.24	137.17	4232.5	8545.8	7710.3	7502.8	4727.9	17741	34984	7747.4	35089	39004	4018.1	8067	7584.4	7931.8	5401.9	17274	34161	9333.7	34618	36906	2	2	2	2	2	2	2	2	2	2	46580000
LDQVEQELNELR	Unmodified	1484.75	0.747086	Q9UQE7	SMC3	Structural maintenance of chromosomes protein 3	yes	yes	0	0	0	98.184	98.184	2	6.1483e-19	40693	132.76	101.39	0	0	0	0	0	0	0	0	0	0	0	0	0	0	0	0	0	0	0	0	0	0	0	0	0	0	0	0	0	0	0
LDQVVESPAIPR	Unmodified	1322.72	0.719415	P16157	ANK1	Ankyrin-1	yes	yes	0	0	0	73.629	73.629	2	0.00074908	29353	125.97	82.663	1405.2	1997	1744.8	2323.7	1192.3	1807.8	1541.4	1183.3	2185.6	2418.5	1331	1888.3	1731.3	2357.6	1248.1	1831.8	1569.9	1284	2129.2	2304.7	1	1	1	1	1	1	1	1	1	1	1526700
LDSHPCLEVTAAALR	Unmodified	1651.84	0.83519	Q9H4A4	RNPEP	Aminopeptidase B	yes	yes	0	0	0	65.178	65.178	3	3.2759e-23	25444	171.21	138.71	8541	13396	12279	11101	6833.3	12851	12018	4794.6	13825	18024	8096	12642	12093	11567	7331	12736	12034	5664.6	13564	17083	3	3	3	3	3	3	3	3	3	3	43747000
LDSLEAAAK	Unmodified	916.487	0.486562	Q15746	MYLK	Myosin light chain kinase, smooth muscle;Myosin light chain kinase, smooth muscle, deglutamylated form	yes	yes	0	0	0	67.971	67.971	2	0.00032411	26329	171.75	106.99	6211.6	12420	11535	11005	5722.1	12054	11248	2452	8241.9	10322	5897.8	11724	11248	11403	6225.3	11935	11102	3142.7	8259.8	9775.9	1	1	1	1	1	1	1	1	1	1	7363600
LDSLQDIGMDHQALLK	Oxidation (M)	1811.91	0.908749	P80303	NUCB2	Nucleobindin-2;Nesfatin-1	yes	yes	0	1	0	79.73	79.73	3	1.8662e-05	32399	99.055	69.367	5107.2	8803.8	8681.6	8795.9	4493	9185.1	8691	2447.9	8029.9	6316.8	4846.1	8316.6	8493	9038.1	4865.6	9116.7	8626.9	2906.9	7951.2	6004.6	1	1	1	1	1	1	1	1	1	1	8289400
LDSSDIYNELK	Unmodified	1295.62	0.624512	P29144	TPP2	Tripeptidyl-peptidase 2	yes	yes	0	0	0	83.484	83.484	2	1.3837e-12	33351	158.47	111.58	0	0	0	0	0	0	0	0	0	0	0	0	0	0	0	0	0	0	0	0	0	0	0	0	0	0	0	0	0	0	0
LDSSEFLK	Unmodified	937.476	0.475663	Q12841	FSTL1	Follistatin-related protein 1	yes	yes	0	0	0	74.69	74.69	2	0.0065845	29337	131.03	57.057	7792.8	17883	17028	15090	6484.8	16148	16962	2732.1	13962	19957	7408.6	16878	16506	15681	7348.6	16008	16681	3861.8	13904	18855	1	1	1	1	1	1	1	1	1	1	10980000
LDSVSLR	Unmodified	788.439	0.439217	Q5KU26	COLEC12	Collectin-12	yes	yes	0	0	0	56.078	56.078	2	0.0078674	21296	135.6	23.872	6052.1	9501.7	8606.8	8068.2	4570.7	9096.5	7240.2	1237.7	6572.7	9551	5736.4	8967.7	8475.3	8388.2	4913.7	8991.4	7223.4	1833.9	6513.6	9022	1	1	1	1	1	1	1	1	1	1	6730300
LDTDDLDEIEK	Unmodified	1304.6	0.598356	Q9NUU7;Q9UMR2	DDX19A;DDX19B	ATP-dependent RNA helicase DDX19A;ATP-dependent RNA helicase DDX19B	no	no	0	0	0	79.905	79.905	2	0.00025003	32455	179.2	141.11	9095.1	18681	16385	14638	6773.2	15601	15682	3396.9	13678	18678	8633.6	17624	15979	15292	7565.1	15477	15480	4443.1	13581	17666	1	1	1	1	1	1	1	1	1	1	33585000
LDTGPQSLSGK	Unmodified	1101.57	0.566603	P35269	GTF2F1	General transcription factor IIF subunit 1	yes	yes	0	0	0	57.039	57.039	2	0.00037117	21359	164.65	102.19	1712	3673.4	3555.6	3386.1	1296.9	3892.2	3309.3	508.47	2839	5325.9	1626.9	3468.5	3450.4	3502.5	1477.5	3846.4	3259	801.64	2821.2	5026.7	1	1	1	1	1	1	1	1	1	1	3478300
LDTVQGILDR	Unmodified	1128.61	0.613887	Q8WUX9	CHMP7	Charged multivesicular body protein 7	yes	yes	0	0	0	82.13	82.13	2	0.02002	32728	87.568	58.406	2461.9	3865.2	3551.2	3214.2	1748.6	3705.4	2975.6	1463.1	3062.9	4666.9	2333.6	3647.7	3493.5	3347.9	1898.4	3672.9	2972.4	1695.1	3018.5	4428.3	1	1	1	1	1	1	1	1	1	1	2566700
LDVATDNFFQNPELYIR	Unmodified	2054.01	0.0109056	Q96GG9	DCUN1D1	DCN1-like protein 1	yes	yes	0	0	0	111.15	111.15	2;3	4.4178e-23	46958	174.21	158.09	4047.9	7641.4	7727.3	7043.2	4159.1	8721.8	7347.2	2404.1	6391.6	13104	3844.1	7215.1	7531.7	7295.2	4475.6	8612.9	7299.6	3051.1	6347.1	12394	3	3	3	3	3	3	3	3	3	3	12779000
LDVGNAEVK	Unmodified	943.497	0.497461	P51572	BCAP31	B-cell receptor-associated protein 31	yes	yes	0	0	0	58.08	58.08	2	0.00056425	22198	160.16	87.289	10248	20170	20813	19700	8574	20978	17788	1808.7	17133	13007	9737.3	19051	20218	20277	9553.3	20754	17646	2949.1	16933	12290	1	1	1	1	1	1	1	1	1	1	12031000
LDVGNAEVKLEEENR	Unmodified	1713.85	0.853342	P51572	BCAP31	B-cell receptor-associated protein 31	yes	yes	0	0	1	65.999	65.999	3	6.8394e-11	25846	153.21	133.89	5383.6	7979	7435.1	6430.3	5316.1	8092.7	6330.5	1725.8	7090.5	19030	5102	7528.7	7344.7	6723.7	5534.9	7993.6	6416	2551.3	6964	17959	1	1	1	1	1	1	1	1	1	1	9330900
LDVGNFSWGSECCTR	Unmodified	1786.74	0.740303	P62241	RPS8	40S ribosomal protein S8	yes	yes	0	0	0	84.909	84.909	2	1.9412e-57	33898	286.53	276.43	2569.3	4726.8	3925.9	3654.5	1747.4	3628	3573	388.43	3515	8243.7	2436.3	4459.1	3851.9	3817.4	1927.7	3612.6	3547.8	763.56	3470.7	7771.4	1	1	1	1	1	1	1	1	1	1	42691000
LDVQFAGTAK	Unmodified	1048.56	0.55531	Q14315	FLNC	Filamin-C	yes	yes	0	0	0	69.777	69.777	2	1.8433e-05	27645	188.99	142.86	12777	27886	25139	23099	9752.8	25356	25606	3368.1	20827	33578	12136	26316	24445	24046	11025	25103	25173	5242.3	20753	31695	1	1	1	1	1	1	1	1	1	1	23799000
LDVQFSGLTK	Unmodified	1106.6	0.597175	P21333	FLNA	Filamin-A	yes	yes	0	0	0	83.226	83.226	2;3	1.1752e-05	34011	185.96	112.03	23990	68075	6903.8	55007	20917	58841	6844.5	10233	42761	50339	22636	64233	8079.1	57339	20234	58294	8626.5	13665	40669	47637	2	2	2	2	2	2	2	2	2	2	134600000
LDVTILSPSR	Unmodified	1099.62	0.623724	O75369	FLNB	Filamin-B	yes	yes	0	0	0	79.118	79.118	2	0.00028023	32023	140.45	99.144	9584.6	13514	15360	12495	7485.3	15279	12632	3292.6	11723	16353	9091.1	12760	15047	12936	8132.9	15071	12586	4260	11606	15475	1	1	1	1	1	1	1	1	1	1	24573000
LDVTSVEDYK	Unmodified	1167.57	0.565934	P48643	CCT5	T-complex protein 1 subunit epsilon	yes	yes	0	0	0	75.909	75.909	2	8.1144e-05	29858	182.39	140.41	13866	27437	25404	24605	10434	25038	26583	4105.2	22536	17446	13164	25903	24764	25443	11697	24848	26173	5454.7	22408	16522	1	1	1	1	1	1	1	1	1	1	97618000
LDYDEDASAMLK	Oxidation (M)	1385.6	0.602062	P50502;Q8NFI4	ST13;ST13P5	Hsc70-interacting protein;Putative protein FAM10A5	yes	no	0	1	0	68.574	68.574	2;3	7.1259e-06	27306	144.17	121.83	13384	27182	25790	22796	12075	24090	21477	5589.9	18526	4243.5	12711	25653	25105	23694	13194	23865	21329	6451.9	18404	4125.2	4	4	4	4	4	4	4	4	4	4	34995000
LDYDEDASAMLK	Unmodified	1369.61	0.607147	P50502;Q8NFI4	ST13;ST13P5	Hsc70-interacting protein;Putative protein FAM10A5	yes	no	0	0	0	82.134	82.134	2	7.9388e-12	33128	213.34	183.09	1988.5	3535	2829.7	2887.5	1152.8	1474.2	924.74	591.9	1932.3	35599	1884.7	3335.7	2780	2981.6	1266.6	1596.7	979.85	1700.6	1863.8	33535	1	1	1	1	1	1	1	1	1	1	4303200
LDYGQHVVAGTPGR	Unmodified	1468.74	0.742276	P38919	EIF4A3	Eukaryotic initiation factor 4A-III;Eukaryotic initiation factor 4A-III, N-terminally processed	yes	yes	0	0	0	48.199	48.199	3	0.0053994	17713	52.254	39.894	1620.1	2308.1	2598.6	2338.5	1692.3	2334.5	2158.4	997.81	2070.5	2795.6	1536.7	2180.5	2550.2	2399.2	1777.4	2328.7	2172.2	1136.9	2046.7	2655.5	1	1	1	1	1	1	1	1	1	1	5665800
LDYILGLK	Unmodified	933.554	0.553519	P46781	RPS9	40S ribosomal protein S9	yes	yes	0	0	0	103.46	103.46	2	0.0049364	43421	130.34	51.842	11950	28721	28160	29163	12297	26885	23657	2190.7	22801	34720	11369	27134	27251	29880	13575	26805	23512	4200.6	22534	32744	1	1	1	1	1	1	1	1	1	1	22917000
LDYITAEIK	Unmodified	1064.58	0.575377	O15212	PFDN6	Prefoldin subunit 6	yes	yes	0	0	0	88.047	88.047	2	0.066464	36297	72.643	38.565	5755.5	11633	12177	12437	5864.4	14883	14461	3151.5	13286	13877	5470.3	10994	11832	12760	6444.4	14688	14275	4033.9	13159	13140	1	1	1	1	1	1	1	1	1	1	5729100
LDYNNIPTVVFSHPPIGTVGLTEDEAIHK	Unmodified	3175.62	0.618979	P00390	GSR	Glutathione reductase, mitochondrial	yes	yes	0	0	0	96.254	96.254	4	3.5182e-55	40158	168.26	150.61	1921.6	3425.6	3032.7	3248.7	1480.9	3443.6	3283.1	776.27	3171.1	4080.6	1822.5	3235	2974.2	3349.6	1619.8	3417.2	3252.3	1005	3133.6	3860.4	1	1	1	1	1	1	1	1	1	1	12100000
LDYQHEIENLQNQQDSER	Unmodified	2258.02	0.0199668	P30622	CLIP1	CAP-Gly domain-containing linker protein 1	yes	yes	0	0	0	66.232	66.232	3	2.0783e-53	26290	191.4	186.07	1107.5	1319.9	1307.7	1461.5	1286.7	1842.3	1383.9	621.33	1148.4	1758.1	1048.7	1247.6	1305.2	1498.1	1308.1	1817.6	1397.6	723.53	1143.1	1669.8	1	1	1	1	1	1	1	1	1	1	8160200
LEAAAQVR	Unmodified	856.477	0.476666	P55786;A6NEC2	NPEPPS;NPEPPSL1	Puromycin-sensitive aminopeptidase;Puromycin-sensitive aminopeptidase-like protein	yes	no	0	0	0	43.04	43.04	2	0.0035895	15655	172.91	84.003	11730	19361	18923	16578	9736.8	19850	18893	4079.6	16412	23275	11126	18274	18545	17244	10550	19597	18724	5404.6	16299	22011	1	1	1	1	1	1	1	1	1	1	47497000
LEAAEER	Unmodified	816.398	0.397747	P16949;Q9H169;Q93045	STMN1;STMN4;STMN2	Stathmin;Stathmin-4;Stathmin-2	no	no	0	0	0	35.219	35.219	2	0.029892	11935	101.41	15.599	3873.9	6769.4	6839.9	5367.1	4045.5	6848.1	5677	1756.3	5200.3	4622.1	3676.9	6386.9	6685.7	5620.2	4293	6743	5687.3	2098.3	5151.4	4392.9	1	1	1	1	1	1	1	1	1	1	16214000
LEAAETLEECALR	Unmodified	1503.72	0.723908	Q9NSK0	KLC4	Kinesin light chain 4	yes	yes	0	0	0	82.791	82.791	2	7.8391e-06	33711	147.91	101.91	567.79	966.19	941.9	653.63	417.7	853.83	858.82	232.56	904.54	662	538.67	910.94	921.34	693.42	461.11	840.36	854.27	277.3	890.57	628.74	1	1	1	1	1	1	1	1	1	1	2725300
LEAALGEAK	Unmodified	900.492	0.491647	P02545	LMNA	Prelamin-A/C;Lamin-A/C	yes	yes	0	0	0	64.261	64.261	2	0.03583	24641	86.136	22.571	5925.8	8693.3	8793	7637.3	6567.9	9202.1	8885.7	3382.5	7062.8	8399.6	5618.1	8206.3	8666.3	7931.3	6827.6	9096.8	8883.6	3871.5	7046.2	7987.5	1	1	1	1	1	1	1	1	1	1	11614000
LEAAYLDLQR	Unmodified	1190.63	0.629537	O75347	TBCA	Tubulin-specific chaperone A	yes	yes	0	0	0	77.67	77.67	2;3	1.982e-07	31095	207.68	153.91	15941	24436	25746	23151	13125	29902	28721	8352	18746	17862	15121	23077	25236	23958	14276	29434	28213	9751	18919	17012	3	3	3	3	3	3	3	3	3	3	43423000
LEADLEK	Unmodified	816.423	0.422899	P47897	QARS	Glutamine--tRNA ligase	yes	yes	0	0	0	60.539	60.539	2	0.07884	23319	86.011	25.038	10812	18392	19596	17916	10532	17888	19444	7353.1	18851	17421	10263	17372	19133	18425	11348	17833	19348	8308.9	18625	16574	1	1	1	1	1	1	1	1	1	1	16967000
LEADYDKK	Unmodified	980.481	0.481476	Q92900	UPF1	Regulator of nonsense transcripts 1	yes	yes	0	0	1	47.628	47.628	3	0.051312	17021	61.593	23.507	17867	38730	35740	31282	15328	29930	27968	3887.2	27549	119370	16974	36544	34735	32552	16939	29959	27851	8505.2	27200	112490	2	2	2	2	2	2	2	2	2	2	13665000
LEAEAGR	Unmodified	744.377	0.376617	Q15149	PLEC	Plectin	yes	yes	0	0	0	32.827	32.827	2	0.0076629	10812	179.23	89.803	22738	33613	33739	32219	20457	34744	27355	7328.8	26872	29087	21557	31745	33191	33207	21641	34424	27501	9290.1	26536	27559	3	3	3	3	3	3	3	3	3	3	24796000
LEAEEAIEVDHSHDLDIF	Unmodified	2080.96	0.95893	Q9H814	PHAX	Phosphorylated adapter RNA export protein	yes	yes	0	0	0	93.393	93.393	3	0.0015132	38584	59.261	48.206	199.02	345.19	205.63	200.18	144.86	419.34	276.43	0	221.94	227.22	188.35	325.26	206.18	217.91	152.4	405.72	273.57	0	221.3	213.95	1	1	1	1	1	1	1	0	1	1	1573600
LEAEGVPEVSEK	Unmodified	1285.64	0.640162	O76003	GLRX3	Glutaredoxin-3	yes	yes	0	0	0	64.576	64.576	3	0.0003456	25516	80.69	56.839	2093.9	4035.8	3807.9	3653.9	2218.7	4032.9	3976.9	1203.8	3771.8	3399.6	1987.8	3810.3	3719.6	3781.1	2370	3996.4	3958.1	1419.5	3730.4	3229	1	1	1	1	1	1	1	1	1	1	8868300
LEAFLTQK	Unmodified	948.528	0.528032	P36507;A0A1B0GUL7;Q02750	MAP2K2;MAP2K1	Dual specificity mitogen-activated protein kinase kinase 2;Dual specificity mitogen-activated protein kinase kinase 1	no	no	0	0	0	83.726	83.726	2	0.0037684	34275	145.65	97.8	9223.8	20843	19258	18817	8535.6	20349	19378	3145.4	16105	25294	8765.7	19678	18704	19469	9445.3	20161	19115	4583.9	16030	23890	1	1	1	1	1	1	1	1	1	1	11581000
LEAGDHPVELLAR	Unmodified	1418.75	0.751778	P09486	SPARC	SPARC	yes	yes	0	0	0	60.256	60.256	3	1.2127e-14	23537	202.29	164.21	6486.9	9793.3	9187	8554.5	5405.9	10081	9141	3365.3	10294	10527	6148.4	9244.3	9056.3	8883.7	5763.1	9972	9157	3953.1	10108	9989.9	2	2	2	2	2	2	2	2	2	2	43066000
LEAGDYADLVK	Unmodified	1192.6	0.597569	Q14008	CKAP5	Cytoskeleton-associated protein 5	yes	yes	0	0	0	80.641	80.641	2	0.00031456	32026	146.11	100.97	3154.7	6547.3	6573.2	5671	3036	6621.6	6279.2	936.06	5052.2	8852.3	2998	6180	6385.1	5891.6	3334.5	6540.1	6202.3	1426	5037.1	8357.1	1	1	1	1	1	1	1	1	1	1	5228800
LEAGTVTK	Unmodified	817.455	0.454533	A0A0A6YYH1;Q7Z6K5	C15orf38-AP3S2;ARPIN	Arpin	yes	no	0	0	0	48.887	48.887	2	0.0022962	17592	160.11	49.299	5696.4	12018	10582	9592.3	3795.8	11295	10743	1611.3	8536.5	15040	5408.6	11339	10304	10024	4348.8	11153	10541	2444.7	8516.6	14199	1	1	1	1	1	1	1	1	1	1	5965700
LEAHSDWVR	Unmodified	1111.54	0.541057	P55735	SEC13	Protein SEC13 homolog	yes	yes	0	0	0	45.82	45.82	3	7.3657e-05	16943	195.48	159.99	7556.3	11769	11571	11162	6546.7	11714	10956	3207.9	10181	7028	7165.3	11114	11368	11506	7001.9	11623	10920	3759.1	10079	6691.9	1	1	1	1	1	1	1	1	1	1	61715000
LEAIEDDSVKETDSSSASAATPSK	Unmodified	2437.13	0.134387	P54578	USP14	Ubiquitin carboxyl-terminal hydrolase 14	yes	yes	0	0	1	65.613	65.613	3	1.3829e-78	25646	259.2	241.83	5177.8	12275	12037	11865	5030.7	12542	12597	2629.3	11751	18306	4925.2	11593	11655	12218	5625	12452	12436	3573.1	11631	17298	1	1	1	1	1	1	1	1	1	1	16948000
LEALEEK	Unmodified	830.439	0.438549	P12081	HARS	Histidine--tRNA ligase, cytoplasmic	yes	yes	0	0	0	63.866	63.866	2	0.0035847	25164	108.46	18.911	11966	23550	21793	19583	10112	22410	21311	5194	19594	23068	11360	22224	21258	20395	11108	22164	21108	6572.2	19406	21841	1	1	1	1	1	1	1	1	1	1	24248000
LEALGVDR	Unmodified	871.476	0.476331	Q96MW1	CCDC43	Coiled-coil domain-containing protein 43	yes	yes	0	0	0	60.972	60.972	2	0.01872	23526	102.51	43.533	4586.5	7624.6	7185.8	6761	3886.4	7720.7	7729.4	1854.6	5728.8	7897.9	4349.7	7197.7	7053.1	7010.1	4191.2	7637.3	7628.5	2325.6	5737.5	7479.7	1	1	1	1	1	1	1	1	1	1	5143200
LEALLEK	Unmodified	814.48	0.48002	P78559	MAP1A	Microtubule-associated protein 1A;MAP1A heavy chain;MAP1 light chain LC2	yes	yes	0	0	0	84.143	84.143	2	0.018519	34438	109.86	20.92	9096.8	18348	17429	17424	8281.3	17083	17922	2803.3	16240	21827	8639.1	17327	16977	17942	9078.7	17000	17734	4023	16096	20618	1	1	1	1	1	1	1	1	1	1	19953000
LEALSVK	Unmodified	758.454	0.453805	P43487;Q9C010	RANBP1;PKIB	Ran-specific GTPase-activating protein;cAMP-dependent protein kinase inhibitor beta	yes	no	0	0	0	66.252	66.252	2	0.0091708	25956	125.25	28.181	16586	34809	32502	34448	14507	32474	34377	9005.5	32342	19747	15754	32881	31630	35360	16063	32381	33983	10538	31999	18803	1	1	1	1	1	1	1	1	1	1	37863000
LEANHGLLVAR	Unmodified	1191.67	0.672405	Q969G5	PRKCDBP	Protein kinase C delta-binding protein	yes	yes	0	0	0	48.454	48.454	3	1.343e-08	17765	181.68	143.52	6190.1	9564.7	9877.6	8265	5391	9404.4	8782.5	1587.6	8663	11647	5871.2	9028	9685.6	8583.9	5783.5	9299.6	8773.6	2246.3	8552.8	11004	1	1	1	1	1	1	1	1	1	1	113950000
LEAPLEELR	Unmodified	1068.58	0.581525	Q16401	PSMD5	26S proteasome non-ATPase regulatory subunit 5	yes	yes	0	0	0	74.603	74.603	2	0.00042442	30020	157.2	131.31	4699.6	7935.3	7761.7	6656.1	4240.4	6955.9	6917.3	1928.8	7873.3	8005.7	4458.5	7488.9	7601.5	6917.2	4549.9	6910.9	6938.8	2370.7	7728	7583	1	1	1	1	1	1	1	1	1	1	35534000
LEAQHQALVTLWHQLHVDMK	Oxidation (M)	2412.24	0.237234	Q15149	PLEC	Plectin	yes	yes	0	1	0	79.878	79.878	5	5.185e-09	32458	89.831	73.888	2229.1	3860.5	3604	3470.7	1921.8	3334.8	2996.5	1040.9	2220.1	2467.4	2114.4	3644.6	3531.4	3585.2	2064	3324.6	2977.3	1207.3	2223.5	2347.5	1	1	1	1	1	1	1	1	1	1	12896000
LEAQHQALVTLWHQLHVDMK	Unmodified	2396.24	0.242319	Q15149	PLEC	Plectin	yes	yes	0	0	0	86.186	86.186	5	1.0446e-25	35451	152.04	135.16	1882.4	3561.5	3331.6	3040.9	2140.2	3757.3	2591.9	847.84	3253.2	4769.1	1786.7	3361.5	3257.7	3165.6	2249.3	3706.7	2634.8	1106.9	3181.9	4510.3	1	1	1	1	1	1	1	1	1	1	7359400
LEAQLVDLK	Unmodified	1027.59	0.591361	Q9HD26	GOPC	Golgi-associated PDZ and coiled-coil motif-containing protein	yes	yes	0	0	0	81.305	81.305	2	0.0011272	33116	127.76	80.683	8450.5	16117	15137	14876	8038.2	14913	13573	3377.6	13102	21118	8021.4	15218	14781	15351	8654.1	14841	13537	4471.3	12947	19963	1	1	1	1	1	1	1	1	1	1	6350200
LEATINELV	Unmodified	1000.54	0.544076	P10599	TXN	Thioredoxin	yes	yes	0	0	0	108.45	108.45	2	0.0011029	44876	128.57	114.57	997.1	1735	1319.9	860.15	1060.1	1823.3	1527.6	442.65	1058	1349.4	944.72	1634	1308.2	930.47	1097.3	1769.8	1519.6	538.17	1063.9	1277.2	2	2	2	1	2	2	2	2	2	1	388910000
LEAVSHTSDMHR	Oxidation (M)	1397.64	0.635762	Q01518	CAP1	Adenylyl cyclase-associated protein 1	yes	yes	0	1	0	25.812	25.812	3;4	2.3069e-06	7766	122.18	106.29	7788.7	13450	13029	11223	7194.4	12933	11553	3667.9	12349	9189.4	7389.7	12693	12755	11687	7707.8	12788	11573	4315.1	12151	8737.8	4	4	4	4	4	4	4	4	4	4	33209000
LEAVSHTSDMHR	Unmodified	1381.64	0.640847	Q01518	CAP1	Adenylyl cyclase-associated protein 1	yes	yes	0	0	0	33.005	33.005	4	0.0063212	11080	45.507	38.626	7034.1	9288.7	9481.7	9636.6	7972.8	9854	9120.5	5092.4	8897.6	18806	6665.2	8776.7	9390.5	9876.8	8196	9843.1	9222.6	5859.2	8788.7	17826	1	1	1	1	1	1	1	1	1	1	7532700
LEAYQHLFYLLQTNPTYLAK	Unmodified	2425.27	0.268183	P46940	IQGAP1	Ras GTPase-activating-like protein IQGAP1	yes	yes	0	0	0	113.01	113.01	3	5.8373e-10	47829	96.379	81.61	2434.3	3839.2	3621.7	3805.2	2102.2	4404.6	3967.7	1378.3	4058.8	4560.8	2307.9	3626.5	3563.5	3918.7	2249.5	4358.9	3951.7	1637.3	4001	4326.5	2	2	2	2	2	2	2	2	2	2	4229500
LECGGGPWGNK	Unmodified	1173.52	0.523692	P00352	ALDH1A1	Retinal dehydrogenase 1	yes	yes	0	0	0	61.656	61.656	2;3	1.1256e-06	23686	192.92	150.81	17358	42876	38162	34556	14190	34777	30868	6195.4	34134	69992	16503	40456	36969	35992	16054	34623	30710	9431.1	33541	66049	3	3	3	3	3	3	3	3	3	3	125690000
LECSEELGDLVK	Unmodified	1390.66	0.664996	Q00610;P53675	CLTC;CLTCL1	Clathrin heavy chain 1;Clathrin heavy chain 2	yes	no	0	0	0	82.139	82.139	2	7.431e-08	33126	196.48	159.79	5394.9	8994.8	8503.4	8528.1	4878.2	7505.6	5822.3	1149.3	8412.1	5923.9	5116.6	8494.4	8341.1	8768.5	5180.2	7500.3	5952.1	1577.7	8190.3	5604.7	1	1	1	1	1	1	1	1	1	1	9555800
LECVEPNCR	Unmodified	1175.51	0.506328	H7BZ11;P83881;Q969Q0	RPL36A-HNRNPH2;RPL36A;RPL36AL	60S ribosomal protein L36a;60S ribosomal protein L36a-like	no	no	0	0	0	46.972	46.972	2	0.0009671	17546	133.05	119.25	13964	23144	21399	19713	11668	22052	20052	5460.4	18315	26540	13242	21844	21016	20487	12532	21841	19961	6919.9	18146	25117	1	1	1	1	1	1	1	1	1	1	58660000
LEDAADVYR	Unmodified	1050.5	0.498189	Q9BXJ9	NAA15	N-alpha-acetyltransferase 15, NatA auxiliary subunit	yes	yes	0	0	0	58.016	58.016	2	0.00013689	22611	182.53	133.17	5485.2	9252.8	8919.9	8127.7	4194.8	8931.4	8472.7	1637.3	7738.8	11129	5203.2	8734.4	8734.6	8426.8	4595.7	8846	8399	2260.4	7667	10517	1	1	1	1	1	1	1	1	1	1	14745000
LEDAGVR	Unmodified	758.392	0.392267	P13489	RNH1	Ribonuclease inhibitor	yes	yes	0	0	0	40.784	40.784	2	0.010514	14778	163.84	115.73	15379	29246	26542	24718	12277	27033	24851	4851.2	24733	38077	14594	27602	25934	25693	13479	26787	24689	6873	24409	35966	1	1	1	1	1	1	1	1	1	1	33769000
LEDDAKDNQQK	Unmodified	1302.61	0.605173	Q14204	DYNC1H1	Cytoplasmic dynein 1 heavy chain 1	yes	yes	0	0	1	41.039	41.039	3;4	9.5346e-07	14350	165.58	148.44	20745	46795	39004	42522	19615	43972	41254	8136.2	36887	62846	19699	44181	38029	43945	21352	43680	40834	11444	36582	59365	2	2	2	2	2	2	2	2	2	2	44447000
LEDEFDMFALTR	Oxidation (M)	1501.68	0.675895	O60784	TOM1	Target of Myb protein 1	yes	yes	0	1	0	97.156	97.156	2	0.0024554	40291	77.533	51.874	3245.1	5850.1	5599.2	5119.3	2771.6	5450.7	5531.8	983.09	5339.2	3055.6	3079.5	5522.2	5473.3	5306.2	3018.5	5398.4	5493.1	1251.3	5276.4	2899.9	2	2	2	2	2	2	2	2	2	2	12343000
LEDFFAR	Unmodified	896.439	0.439217	P11413	G6PD	Glucose-6-phosphate 1-dehydrogenase	yes	yes	0	0	0	84.231	84.231	2	0.002102	34478	196.68	133.03	12134	22867	23034	23193	11016	23783	25115	5207.3	22114	15566	11522	21603	22447	23804	12085	23609	24805	6412.2	21947	14778	2	2	2	2	2	2	2	2	2	2	40815000
LEDFRDYR	Unmodified	1112.53	0.525072	O43707;P12814;P35609;Q08043	ACTN4;ACTN1;ACTN2;ACTN3	Alpha-actinin-4;Alpha-actinin-1;Alpha-actinin-2;Alpha-actinin-3	no	no	0	0	1	53.958	53.958	3	0.033455	20667	76.605	34.53	1409.7	2111.6	2089.9	1621.8	1455.5	2705.4	1496.3	795.46	2148.7	54427	1336.4	1992	2057.6	1712.6	1515.7	2742	1539	2511.9	2092.5	51268	1	1	1	1	1	1	1	1	1	1	7470300
LEDIDRK	Unmodified	887.471	0.471246	Q92783	STAM	Signal transducing adapter molecule 1	yes	yes	0	0	1	47.029	47.029	3	0.023771	17136	86.011	5.8312	10015	19050	17469	16918	8829.7	19871	17888	3342.6	15137	18979	9504.9	17984	17073	17549	9595.9	19614	17698	4565.3	15052	17949	1	1	1	1	1	1	1	1	1	1	9459700
LEDILSR	Unmodified	844.465	0.465432	Q9ULT8	HECTD1	E3 ubiquitin-protein ligase HECTD1	yes	yes	0	0	0	72.754	72.754	2	0.009869	28474	118.05	3.6206	2942.1	4675.5	4386.8	4530.5	2424.1	4408.7	4170.7	779.85	3743.7	5159.4	2789.4	4416	4313.5	4658.7	2600.2	4388.7	4149.9	1078.3	3712.1	4876.3	1	1	1	1	1	1	1	1	1	1	3797600
LEDLLQDAQDEKEQLNEYK	Unmodified	2320.11	0.10705	Q15149	PLEC	Plectin	yes	yes	0	0	1	104.57	104.57	3;4	5.8831e-39	43937	212.76	198.45	6254	14802	14199	14596	7043.3	13447	12777	2284.3	12424	16345	5947.7	13982	13764	14981	7650.8	13421	12721	3216.4	12273	15444	2	2	2	2	2	2	2	2	2	2	27903000
LEDPDPGVQSAAVNVICELAR	Unmodified	2252.11	0.110696	O14617	AP3D1	AP-3 complex subunit delta-1	yes	yes	0	0	0	110.43	110.43	2;3	1.4134e-08	46019	85.969	70.333	855.72	1220.6	997.35	872.96	621.94	758.95	1054.9	227.02	799.87	931.71	810.26	1151.1	992.35	915.71	659.19	760.91	1046	251.53	800.05	882.57	2	2	2	2	2	2	2	1	2	2	4628900
LEDPHVDIIR	Unmodified	1205.64	0.640436	Q9BTV4	TMEM43	Transmembrane protein 43	yes	yes	0	0	0	58.523	58.523	3	0.0011748	22852	94.692	65.605	2602.4	4281.4	4849.7	4620.9	2675.5	4785.8	3444.4	1012	3946.4	5278.1	2471	4046.4	4729	4726.5	2854.8	4752.3	3483	1320.4	3872.6	4993.3	1	1	1	1	1	1	1	1	1	1	7046900
LEDTENWLYEDGEDQPK	Unmodified	2079.89	0.89091	P34932	HSPA4	Heat shock 70 kDa protein 4	yes	yes	0	0	0	89.433	89.433	3;4	3.5589e-20	36747	148.33	132.44	2614	6498.2	5870.6	5386.1	2720.3	6055.1	6026.8	1228.2	5890.5	7883.8	2485.8	6132.3	5691.8	5608.9	2993.2	5993.8	5972.2	1656.6	5817.9	7452	2	2	2	2	2	2	2	2	2	2	43102000
LEDVLPLAFTR	Unmodified	1272.71	0.707788	Q5SSJ5	HP1BP3	Heterochromatin protein 1-binding protein 3	yes	yes	0	0	0	106.43	106.43	2	4.8375e-08	44811	213.8	151.83	3214.4	6469.8	6052	5475.8	2427.3	6404.7	5143.8	949.45	5308.5	7731.4	3052.3	6106.1	5891.7	5698	2715.8	6324.4	5110	1396.7	5230.9	7302	1	1	1	1	1	1	1	1	1	1	5550900
LEEAEKAADESER	Unmodified	1475.67	0.673981	CON__Q3SX28;P07951;P09493;P06753;P67936	TPM2;TPM1;TPM3;TPM4	Tropomyosin beta chain;Tropomyosin alpha-1 chain;Tropomyosin alpha-3 chain;Tropomyosin alpha-4 chain	no	no	0	0	1	48.95	48.95	3	1.0181e-13	18479	165.86	146.37	1173.9	1994.1	1837.4	1516.9	806.08	2124.3	1960.8	1774.6	1677.5	114890	1113.3	1881	1801.5	1596.4	894.97	2314.2	1932.7	5255.4	1667.2	108220	1	1	1	1	1	1	1	1	1	1	24798000
LEEALENLCER	Unmodified	1374.64	0.644929	Q8N129	CNPY4	Protein canopy homolog 4	yes	yes	0	0	0	84.105	84.105	3	0.00014357	34041	86.114	70.727	0	0	0	0	0	0	0	0	0	0	0	0	0	0	0	0	0	0	0	0	0	0	0	0	0	0	0	0	0	0	0
LEEALQGSLAQMESCR	Unmodified	1820.84	0.839683	Q8IVL6	LEPREL2	Prolyl 3-hydroxylase 3	yes	yes	0	0	0	93.671	93.671	3	2.2573e-10	37954	102.36	91.726	445.03	687.35	815.77	942.75	565.94	1152	994.43	304.97	925.71	1174.4	422.5	650.77	797.87	955.76	595.06	1137	989.78	374.12	916.31	1112.9	1	1	1	1	1	1	1	1	1	1	1917200
LEEDGGCVIGGDR	Unmodified	1375.6	0.603793	Q96JH7	VCPIP1	Deubiquitinating protein VCIP135	yes	yes	0	0	0	55.907	55.907	2	3.1711e-06	21090	149.96	125.58	1074.6	1244.7	1278.3	1291.4	758.7	1302	1036.5	220.13	1061.1	1264.1	1017.6	1176.1	1269.7	1323.3	804.56	1293.4	1042.4	300.82	1045.9	1195.4	1	1	1	1	1	1	1	1	1	1	2342400
LEEDINSSMTNSTAASRPPVTLR	Oxidation (M)	2504.22	0.21768	Q15365	PCBP1	Poly(rC)-binding protein 1	yes	yes	0	1	0	58.303	58.303	3	3.137e-09	22807	79.635	64.381	1062	1541.7	1519.4	1786.1	1215.1	1751.5	1496.2	425.51	1563.5	0	1006.7	1457.8	1500.4	1818.5	1255.1	1740.5	1511.3	478.2	1539.8	0	1	1	1	1	1	1	1	1	1	0	4779500
LEEDISSSMTNSTAASRPPVTLR	Oxidation (M)	2477.21	0.206781	Q15366	PCBP2	Poly(rC)-binding protein 2	yes	yes	0	1	0	59.68	59.68	3	2.1432e-14	23376	101.17	88.736	947.54	1505.5	1647.8	1651.1	871.57	1672.1	1521.4	516.23	1478.2	417.3	899.24	1423	1610.7	1686.8	939.46	1661.4	1516.3	575.18	1460.4	404.88	1	1	1	1	1	1	1	1	1	1	3729600
LEEDKDKK	Unmodified	1003.52	0.51859	Q9P0K7	RAI14	Ankycorbin	yes	yes	0	0	2	37.904	37.904	4	0.035795	12662	61.78	34.352	11176	19747	19493	18109	9383.6	21468	18789	2142.5	12965	20411	10606	18645	19044	18748	10247	21165	18515	3513.1	13040	19269	1	1	1	1	1	1	1	1	1	1	13362000
LEEEDEDEEDGESGCTFLVGLIQK	Unmodified	2740.19	0.190916	P17655	CAPN2	Calpain-2 catalytic subunit	yes	yes	0	0	0	113.02	113.02	3;4	2.5451e-15	46172	104.38	97.351	2087.6	3428	3260.3	3432	1596.9	2715.9	2373.5	1034.7	3454.6	6083	1979.8	3238.3	3196.6	3512.1	1730.7	2744.6	2408.3	1286.4	3362.8	5751.8	4	4	4	4	4	4	4	4	4	4	7126700
LEEELAAER	Unmodified	1058.52	0.524404	Q9P2B4	CTTNBP2NL	CTTNBP2 N-terminal-like protein	yes	yes	0	0	0	57.129	57.129	2	0.016116	21664	88.819	46.532	599.04	813.55	947.22	779.06	663.16	909.42	881.42	279.71	620.5	479.62	568.15	768.33	930.71	804.12	692.59	898.75	879.58	319.43	623.31	458.09	1	1	1	1	1	1	1	1	1	1	1043400
LEEEQIILEDQNCK	Unmodified	1759.83	0.82983	P35579	MYH9	Myosin-9	yes	yes	0	0	0	77.284	77.284	2;3	1.194e-11	31189	170.79	156.88	18300	27658	15664	17278	8348.5	15410	15893	4035.2	10238	62404	17307	26068	15849	18344	9005.3	15505	15660	6368.7	10341	58854	6	6	6	6	6	6	6	6	6	6	76860000
LEEFEEK	Unmodified	922.428	0.428378	Q9NSV4	DIAPH3	Protein diaphanous homolog 3	yes	yes	0	0	0	16.42	16.42	3	0.07875	3312	45.312	21.755	0	0	0	0	0	0	0	0	0	0	0	0	0	0	0	0	0	0	0	0	0	0	0	0	0	0	0	0	0	0	0
LEEFGRPK	Unmodified	974.519	0.51853	P52735	VAV2	Guanine nucleotide exchange factor VAV2	yes	yes	0	0	0	48.949	48.949	3	0.044405	17827	60.118	28.166	5023.3	11490	10400	9778.9	5050.4	11388	10393	2577.5	10065	16246	4773.5	10844	10108	10171	5516.2	11263	10314	3416.4	9945	15357	1	1	1	1	1	1	1	1	1	1	3179300
LEEHYELR	Unmodified	1087.53	0.529823	P05120	SERPINB2	Plasminogen activator inhibitor 2	yes	yes	0	0	0	44.371	44.371	3	0.0007567	16424	137.42	83.267	2672.6	4379	4362.7	4018.7	2703.8	4200	4440.3	1321.4	4115.7	4315.8	2535.3	4134.6	4278.8	4151.1	2866	4173.8	4427.6	1567.1	4074.7	4094.4	1	1	1	1	1	1	1	1	1	1	5899000
LEEIDRK	Unmodified	901.487	0.486896	O75886	STAM2	Signal transducing adapter molecule 2	yes	yes	0	0	1	46.064	46.064	3	0.0037688	16702	116.9	14.13	8185.4	15464	14603	14405	7638	15510	13856	3265.2	12257	12530	7769.5	14603	14262	14873	8248.8	15367	13762	4127.3	12162	11874	1	1	1	1	1	1	1	1	1	1	8135900
LEEIPLIK	Unmodified	953.58	0.579734	Q14152	EIF3A	Eukaryotic translation initiation factor 3 subunit A	yes	yes	0	0	0	87.293	87.293	2	0.0028369	35970	136.16	47.213	5763.8	13474	12613	12969	5760.7	12115	11420	1711.8	12587	16799	5479.7	12725	12233	13334	6331.7	12083	11384	2626.4	12370	15858	1	1	1	1	1	1	1	1	1	1	8368800
LEELEAK	Unmodified	830.439	0.438549	O60841	EIF5B	Eukaryotic translation initiation factor 5B	yes	yes	0	0	0	63.735	63.735	2	0.0082626	24794	127.12	0	6979	12802	11059	10731	5785.2	11649	11520	2774.6	11682	12708	6619.2	12082	10848	11159	6263.5	11548	11456	3509.9	11520	12030	1	1	1	1	1	1	1	1	1	1	8210500
LEELHVIDVK	Unmodified	1193.67	0.665589	Q16531	DDB1	DNA damage-binding protein 1	yes	yes	0	0	0	72.842	72.842	3	0.001094	29084	96.015	33.479	11515	16829	14529	15305	11068	15857	15885	6931.6	15625	16959	10908	15889	14423	15817	11504	15790	15931	7809.8	15428	16129	2	2	2	2	2	2	2	2	2	2	27121000
LEELILEDTSLSPEER	Unmodified	1871.94	0.936403	Q14CX7	NAA25	N-alpha-acetyltransferase 25, NatB auxiliary subunit	yes	yes	0	0	0	105.67	105.67	3	2.7524e-09	44047	131.24	114.55	224.63	504.68	381.39	265.04	88.288	434.07	314.11	81.065	259.9	312.17	213.14	475.39	371.86	289.48	110.04	423.71	307.41	104.4	258.74	295.82	1	1	1	1	1	1	1	1	1	1	883510
LEELKESILADK	Unmodified	1386.76	0.760611	O75832	PSMD10	26S proteasome non-ATPase regulatory subunit 10	yes	yes	0	0	1	92.788	92.788	3	3.5501e-19	38519	136.17	98.487	0	0	0	0	0	0	0	0	0	0	0	0	0	0	0	0	0	0	0	0	0	0	0	0	0	0	0	0	0	0	0
LEELYTK	Unmodified	894.47	0.469849	Q9UNM6	PSMD13	26S proteasome non-ATPase regulatory subunit 13	yes	yes	0	0	0	69.477	69.477	2	0.011626	27460	114.93	47.175	10097	20777	19509	20077	9367.1	19566	19556	5091.5	16859	22702	9590	19623	18998	20649	10246	19496	19343	6352.1	16749	21494	1	1	1	1	1	1	1	1	1	1	21799000
LEENLPILQQPTEK	Unmodified	1650.88	0.882852	O60664	PLIN3	Perilipin-3	yes	yes	0	0	0	85.045	85.045	2	0.024761	34075	83.573	58.505	1781.1	2873.2	2361.1	2712	1246	2485.9	2378	321.9	2067.3	613.89	1687.5	2713.3	2332.7	2790.8	1346	2475.8	2357.8	425.25	2053	585.5	1	1	1	1	1	1	1	1	1	1	2079000
LEEPEEPK	Unmodified	969.465	0.465492	O75822	EIF3J	Eukaryotic translation initiation factor 3 subunit J	yes	yes	0	0	0	49.758	49.758	2	0.0021107	18865	155.88	115.61	10197	17730	16469	15889	9703.5	16484	16634	4925.9	16094	13824	9672.2	16738	16153	16436	10344	16378	16585	5805.5	15903	13131	1	1	1	1	1	1	1	1	1	1	20649000
LEEQAAQHK	Unmodified	1052.53	0.525072	Q15149	PLEC	Plectin	yes	yes	0	0	0	33.938	33.938	3	0.0002686	11502	111.31	95.667	4859.8	9871.9	8951.1	9227.1	5093.5	9193.9	7838.4	1808.8	7966.4	9159.3	4614	9322	8736	9512.9	5435.6	9141.7	7850.5	2376.6	7855	8666.4	1	1	1	1	1	1	1	1	1	1	11982000
LEEQRPER	Unmodified	1055.54	0.535971	P13693;Q9HAU6	TPT1;TPT1P8	Translationally-controlled tumor protein;Putative translationally-controlled tumor protein-like protein TPT1P8	yes	no	0	0	0	23.916	23.916	2;3	0.0010904	6843	128.38	91.69	11588	18157	17295	15902	9785	20247	20247	5172.4	16044	16462	10987	17140	17015	16535	10517	19943	19992	6268.5	16009	15621	3	3	3	3	3	3	3	3	3	3	109590000
LEESVALR	Unmodified	915.503	0.502546	Q08209	PPP3CA	Serine/threonine-protein phosphatase 2B catalytic subunit alpha isoform	yes	yes	0	0	0	55.411	55.411	2	0.0023256	21345	160.78	62.274	6187.1	11257	10962	9937.4	5728	9849.2	9970.3	2509.7	8856.4	9733.1	5872.5	10627	10708	10283	6180.8	9802.6	9914.7	3095.1	8785.8	9223	1	1	1	1	1	1	1	1	1	1	13535000
LEESYDMESVLR	Oxidation (M)	1485.67	0.665725	P35237	SERPINB6	Serpin B6	yes	yes	0	1	0	65.131	65.131	2	0.046933	25899	50.805	38.568	1690.7	2197.2	1932.4	2124.7	1499.1	939.03	511.38	358.3	532.7	243.72	1600.7	2075.2	1924.7	2167	1533	987.33	568.56	389.25	524.71	237.79	1	1	1	1	1	1	1	1	1	1	2439100
LEESYDMESVLR	Unmodified	1469.67	0.67081	P35237	SERPINB6	Serpin B6	yes	yes	0	0	0	82.287	82.287	2	3.3568e-30	33557	251.64	212.87	2156.9	3680.7	3603.3	4704.7	3517.1	9488	9806.4	4471.5	10261	5234.2	2046.4	3482.8	3556	4845	3663.6	9243.7	9692.5	4837.3	10105	5032.1	2	2	2	2	2	2	2	2	2	2	8136100
LEESYTLNSDLAR	Unmodified	1509.73	0.731102	P30740	SERPINB1	Leukocyte elastase inhibitor	yes	yes	0	0	0	69.835	69.835	2	1.3841e-12	27881	188.27	99.19	4123.5	4137.3	3836	4180.2	3468.1	4244.2	3960.5	3016.5	4080.3	2079.3	3900.8	3908.6	3875.6	4290.5	3548.3	4239.8	4011.1	3136	4021	2027.8	1	1	1	1	1	1	1	1	1	1	17293000
LEETLPVIR	Unmodified	1068.62	0.61791	O43681	ASNA1	ATPase ASNA1	yes	yes	0	0	0	74.868	74.868	2	0.00030899	29800	163.99	96.005	4273.6	8830.9	7810.7	7055	3881.6	7931.9	7078	1737.1	6743.9	8688.8	4057.2	8332.1	7619.5	7366.3	4216	7850.1	7042.2	2244.3	6668.4	8221.8	1	1	1	1	1	1	1	1	1	1	29315000
LEETQALLR	Unmodified	1071.59	0.592424	Q14203	DCTN1	Dynactin subunit 1	yes	yes	0	0	0	66.186	66.186	2	0.00013037	25908	163.04	107.36	8731.1	15840	14312	13587	7023.5	15116	13881	2409.1	12085	21386	8282.8	14950	14014	14113	7653.1	14965	13751	3553.3	12000	20193	1	1	1	1	1	1	1	1	1	1	25722000
LEEVLTNK	Unmodified	944.518	0.517862	P78417	GSTO1	Glutathione S-transferase omega-1	yes	yes	0	0	0	70.931	70.931	2	0.011562	28164	117.04	56.276	15470	34193	30434	31991	14403	32104	33969	8678.9	32095	33242	14694	32288	29626	32984	15837	31943	33587	10615	31748	31502	1	1	1	1	1	1	1	1	1	1	29932000
LEEVMQELR	Oxidation (M)	1161.57	0.569974	Q9BR76	CORO1B	Coronin-1B	yes	yes	0	1	0	64.055	64.055	2	0.0083452	25322	82.563	26.691	3230.5	4139.8	4126.4	3843.6	2545.4	5560.3	6416.3	2377.9	5186.9	601.99	3060.2	3909	4091.5	3992.2	2730	5458	6311.7	2526.6	5170	621.88	1	1	1	1	1	1	1	1	1	1	6317300
LEEVMQELR	Unmodified	1145.58	0.575059	Q9BR76	CORO1B	Coronin-1B	yes	yes	0	0	0	87.474	87.474	2	0.00062579	35541	182.98	69.096	3311.6	7006.8	6509.5	7213.3	3679.4	5495.2	3802.7	919.21	4032	6034.6	3145.6	6620.3	6336.4	7366.2	3902.9	5538.8	3871.2	1281.2	3968.7	5703.6	1	1	1	1	1	1	1	1	1	1	5421200
LEEVQAK	Unmodified	815.439	0.438883	Q01415	GALK2	N-acetylgalactosamine kinase	yes	yes	0	0	0	50.1	50.1	2	0.038157	18592	101.99	25.09	2298.6	3694	3467.2	3170.4	1982.7	3043	3308.6	1538.5	3318.5	3958.6	2179.5	3486.6	3408.5	3285.2	2118.4	3044.4	3304.5	1720.8	3273.9	3763.1	1	1	1	1	1	1	1	1	1	1	3195300
LEEWLGR	Unmodified	901.466	0.465767	P56192	MARS	Methionine--tRNA ligase, cytoplasmic	yes	yes	0	0	0	77.911	77.911	2	0.031691	30802	100.75	47.076	3461.7	6072	5320.4	4863.2	2390.7	5137.2	5119.4	1398.6	5455.3	5739.1	3282.6	5729.1	5219.7	5071.6	2638	5101	5089.3	1720.7	5368.5	5436.4	1	1	1	1	1	1	1	1	1	1	7100800
LEFAQDAHGQPDVSAFDFTSMMR	2 Oxidation (M)	2631.14	0.136987	Q8TDZ2	MICAL1	Protein-methionine sulfoxide oxidase MICAL1	yes	yes	0	2	0	84.781	84.781	3	0.00076309	33967	51.503	43.969	875.9	1411.1	1346.8	1109.2	928.25	1366	1340.7	534.7	1179.4	770.23	830.59	1331.3	1324.7	1161.5	972.38	1348.8	1340.5	591.77	1170.6	737.64	1	1	1	1	1	1	1	1	1	1	7119600
LEFLYDK	Unmodified	926.475	0.474934	O94979	SEC31A	Protein transport protein Sec31A	yes	yes	0	0	0	87.577	87.577	2	0.042759	36099	100.15	53.082	12005	23912	22929	21652	12310	23390	21943	6886.1	18121	21183	11401	22576	22349	22397	13252	23201	21769	8185.1	18042	20106	1	1	1	1	1	1	1	1	1	1	10075000
LEFMHILTR	Unmodified	1158.62	0.62195	P42574	CASP3	Caspase-3;Caspase-3 subunit p17;Caspase-3 subunit p12	yes	yes	0	0	0	79.784	79.784	3	0.010862	32424	73.841	55.573	2016.5	3740.8	3268.4	3394.9	2250.2	3936.1	3638.1	1555	3702.1	3325.2	1912.8	3531.8	3209.3	3515.6	2363.3	3897.6	3638.4	1752.2	3650.2	3167	1	1	1	1	1	1	1	1	1	1	4460300
LEFPAPYWDNITDSAK	Unmodified	1865.88	0.88358	Q8N568	DCLK2	Serine/threonine-protein kinase DCLK2	yes	yes	0	0	0	105.64	105.64	3	0.0012455	44507	66.335	55.996	1658.6	2662.7	2476.4	2428.2	1489.4	2514.9	2038.6	943.85	2470.9	2938.6	1572.5	2514	2435.5	2508.9	1577.9	2502.8	2060.6	1096.2	2419.7	2788.9	1	1	1	1	1	1	1	1	1	1	3459200
LEFWCTDVK	Unmodified	1196.55	0.553595	Q9UNM6	PSMD13	26S proteasome non-ATPase regulatory subunit 13	yes	yes	0	0	0	90.073	90.073	2	0.018493	37260	85.731	58.632	5611.3	11641	11076	12138	5671.5	7191.7	6490.2	3020	14654	21826	5330.2	11000	10774	12354	6093.9	7418.2	6790.7	3848.6	14113	20622	1	1	1	1	1	1	1	1	1	1	13756000
LEGALGADTTEDGDEK	Unmodified	1619.72	0.71624	Q9NZM1	MYOF	Myoferlin	yes	yes	0	0	0	64.993	64.993	2;3	1.162e-52	25732	328.81	292.38	10190	18348	17759	15696	7781	17199	14276	1998	14111	17376	9670.9	17317	17337	16302	8577	17015	14215	3116.7	13930	16407	2	2	2	2	2	2	2	2	2	2	19215000
LEGDAALNR	Unmodified	957.488	0.487959	Q9Y2Z0	SUGT1	Suppressor of G2 allele of SKP1 homolog	yes	yes	0	0	0	46.034	46.034	2	3.2526e-06	17171	208.15	114.95	5975	10123	9490.7	8908.5	5419.6	9070.1	8967.6	2367.9	7143.8	6205.6	5667.1	9555.9	9311.3	9223.7	5788.6	9011.8	8907.9	2821.9	7126.1	5898.2	1	1	1	1	1	1	1	1	1	1	10913000
LEGDLKGPEVDIK	Unmodified	1411.76	0.75586	Q09666	AHNAK	Neuroblast differentiation-associated protein AHNAK	yes	yes	0	0	1	68.815	68.815	3	2.8084e-06	27152	137.52	43.693	57574	98842	84053	91409	49999	103920	87299	20690	70115	133540	54579	93330	82767	94510	53261	102810	86601	28002	69912	126220	4	4	4	4	4	4	4	4	4	4	91121000
LEGDLKGPHVDVSGPDIDIEGPEGK	Unmodified	2572.27	0.265676	Q09666	AHNAK	Neuroblast differentiation-associated protein AHNAK	yes	yes	0	0	1	76.733	76.733	4	1.3046e-38	30301	154.14	133.51	1362.7	2930.2	2807.2	2125.6	1174.8	2845.1	2149.4	574.91	1603.9	5462	1294.8	2763.5	2725.5	2243.2	1301.9	2801.5	2126.2	829.23	1605.7	5156.5	1	1	1	1	1	1	1	1	1	1	4877600
LEGDLSLADK	Unmodified	1059.54	0.544805	Q8IVF2	AHNAK2	Protein AHNAK2	yes	no	0	0	0	74.375	74.375	2	0.001496	29653	107.95	59.916	4080.2	8871	11070	12846	6043.8	12674	12653	2740.2	11332	13223	3887.1	8402.8	10696	12944	6522.3	12612	12526	3532	11237	12515	1	1	1	1	1	1	1	1	1	1	3184600
LEGDLSLADKDVTAK	Unmodified	1573.82	0.819917	Q8IVF2	AHNAK2	Protein AHNAK2	yes	no	0	0	1	72.652	72.652	3	4.2914e-16	29007	178.14	148.08	13041	26715	24509	23793	11579	24461	23293	5138.1	17323	28385	12383	25220	23884	24619	12674	24299	22984	6758	17346	26847	1	1	1	1	1	1	1	1	1	1	25075000
LEGDLTGPSVDVEVPDVELECPDAK	Unmodified	2682.26	0.258208	Q09666	AHNAK	Neuroblast differentiation-associated protein AHNAK	yes	yes	0	0	0	102.53	102.53	3	1.3421e-33	42334	147.67	140.48	1418.9	2852.5	2365.8	2518.6	1396.5	2283.7	2686.3	429.17	1840	5552.3	1346.1	2692.7	2318.3	2602.6	1491.8	2286.8	2649.3	669.66	1851.4	5238.1	2	2	2	2	2	2	2	2	2	2	34163000
LEGDLTGPSVGVEVPDVELECPDAK	Unmodified	2624.25	0.252728	Q09666	AHNAK	Neuroblast differentiation-associated protein AHNAK	yes	no	0	0	0	100.97	100.97	3;4	8.0977e-39	41560	157.3	143.25	5689	12368	12331	10799	5458.4	10621	10977	1896.4	6853	12996	5408.1	11675	11961	11181	6019.2	10569	10795	2631.9	6936.8	12281	3	3	3	3	3	3	3	3	3	3	160420000
LEGDMATIQVYEETSGVSVGDPVLR	Oxidation (M)	2680.29	0.290177	P38606	ATP6V1A	V-type proton ATPase catalytic subunit A	yes	yes	0	1	0	96.337	96.337	3	2.5363e-22	39797	117.4	103.09	190.78	243.25	125.51	286.56	169.05	166.05	251.15	116.81	254.16	0	180.29	230.03	130.82	289.66	170.14	171.2	251.79	119.08	250.65	0	1	1	1	1	1	1	1	1	1	0	3309300
LEGDMATIQVYEETSGVSVGDPVLR	Unmodified	2664.3	0.295262	P38606	ATP6V1A	V-type proton ATPase catalytic subunit A	yes	yes	0	0	0	105.92	105.92	3	1.7983e-21	44167	110.14	96.409	0	208.62	174.95	206.06	228.53	184.88	0	0	120.89	235.79	0	197.06	166.33	211.4	225.63	184.38	0	0	114.15	222.02	0	1	1	1	1	1	0	0	1	1	1235900
LEGDNVNPESQLIQQSEQSESETAGSTK	Unmodified	3004.37	0.374511	Q93008	USP9X	Probable ubiquitin carboxyl-terminal hydrolase FAF-X	yes	yes	0	0	0	78.201	78.201	3	1.6459e-40	31735	140.59	133.64	1101.6	2520.8	1981.1	1622.3	1021	2073.6	2015.4	214.65	1950.8	2775.6	1045.7	2376.2	1934.4	1727.8	1106.8	2040.3	2002	370.98	1927.6	2618.6	2	2	2	2	2	2	2	2	2	2	3931000
LEGENTQDK	Unmodified	1032.47	0.472368	Q7KZF4	SND1	Staphylococcal nuclease domain-containing protein 1	yes	yes	0	0	0	40.616	40.616	2	2.6155e-15	14776	234.81	150.31	20726	41278	37993	36643	17692	39556	39014	8426.3	36302	40848	19676	38967	37056	37953	19452	39205	38615	10889	35934	38658	2	2	2	2	2	2	2	2	2	2	42418000
LEGENTQDKNK	Unmodified	1274.61	0.610259	Q7KZF4	SND1	Staphylococcal nuclease domain-containing protein 1	yes	yes	0	0	1	37.726	37.726	3	0.076208	12879	51.286	27.91	2588.9	2775.8	2393.2	2888.3	2436	3040.6	2667.6	3004	2595.4	3679.6	2449	2622.8	2422	2961.2	2472.7	3047.4	2702.3	3125.5	2563.9	3534.4	1	1	1	1	1	1	1	1	1	1	1929400
LEGFHTQISK	Unmodified	1158.6	0.603323	Q06323	PSME1	Proteasome activator complex subunit 1	yes	yes	0	0	0	49.492	49.492	3;4	2.0048e-06	20636	182.93	135.22	21900	49150	38972	45904	18914	41353	36182	12247	44754	51625	20787	46412	38048	47257	20630	41386	36235	14968	43795	48895	2	2	2	2	2	2	2	2	2	2	117950000
LEGGEVDLK	Unmodified	958.497	0.497126	Q09666	AHNAK	Neuroblast differentiation-associated protein AHNAK	yes	yes	0	0	0	63.715	63.715	2	0.00029464	24758	166.16	110.49	24275	26942	7726.1	37981	17975	37438	31812	6390.2	27361	29577	22908	25515	8882.7	38316	17828	37216	31595	8504.2	27186	27998	1	1	1	1	1	1	1	1	1	1	98623000
LEGGSGGDSEVQR	Unmodified	1289.58	0.584772	P62195	PSMC5	26S protease regulatory subunit 8	yes	yes	0	0	0	35.676	35.676	2	9.0783e-50	12162	277.1	212.68	8797.9	15669	13875	12631	5989.9	13952	12833	1977.8	12646	16126	8344.1	14785	13596	13176	6640.7	13806	12729	2933.8	12486	15231	2	2	2	2	2	2	2	2	2	2	16610000
LEGGVAYNVIPATMSASFDFR	Oxidation (M)	2260.08	0.0834186	A0A1B0GW23;Q03154	ACY1	Aminoacylase-1	yes	no	0	1	0	97.89	97.89	3	0.00094119	39882	50.237	35.542	695.81	1049	864.45	817.92	523.82	907.96	742.52	288.52	508.32	763.57	659.04	989.66	857	855.36	554.56	899.75	738.9	336.42	511.5	725.67	1	1	1	1	1	1	1	1	1	1	1928100
LEGHGLPANLPR	Unmodified	1272.69	0.693869	Q9NZN4	EHD2	EH domain-containing protein 2	yes	yes	0	0	0	51.811	51.811	3	5.8903e-06	19310	138.99	101.02	3379.1	5468.7	5183.1	4703.3	3272.8	4459.5	4283.2	1300.1	4067.5	5339.1	3204.2	5161.7	5093.9	4872	3448.1	4451.3	4305.5	1587.4	4022.6	5057.5	1	1	1	1	1	1	1	1	1	1	48314000
LEGHNEPVVLQVFVGNDSGR	Unmodified	2165.09	0.0865302	O94916	NFAT5	Nuclear factor of activated T-cells 5	yes	yes	0	0	0	81.887	81.887	3	0.063107	32608	33.63	29.162	2662.2	4690.5	4831.2	3541.4	1962.6	5065.2	4387.1	1166.5	4345.4	7316.6	2527.3	4424.4	4709.5	3730.8	2195.3	4973.9	4348.1	1541.6	4289.4	6916.4	1	1	1	1	1	1	1	1	1	1	3008500
LEGIVNK	Unmodified	771.449	0.449054	Q99460	PSMD1	26S proteasome non-ATPase regulatory subunit 1	yes	yes	0	0	0	62.362	62.362	2	0.0083825	24119	131.04	66.26	19028	41877	38566	36779	14907	38933	39550	6645.5	37257	52510	18079	39530	37467	38110	16871	38622	39012	9499.3	36859	49598	2	2	2	2	2	2	2	2	2	2	25302000
LEGLGSSEADQDGLASTVR	Unmodified	1903.91	0.912314	Q07065	CKAP4	Cytoskeleton-associated protein 4	yes	yes	0	0	0	72.321	72.321	2;3	2.1533e-26	29058	236.05	214.38	3855.3	4752.3	5095	6082.9	3189.2	4998	4836.7	1135.4	3329.5	4625.3	3652.7	4496.9	5038.9	6147.1	3370.8	5018.5	4803	1428	3349.1	4381.5	2	2	2	2	2	2	2	2	2	2	11860000
LEGNTVGVEAAR	Unmodified	1214.63	0.625515	P46060	RANGAP1	Ran GTPase-activating protein 1	yes	yes	0	0	0	49.414	49.414	2	1.111e-30	18742	257.09	210.76	5900.8	9123.5	8569.4	7956.6	4502	8788.5	8460.9	1448.8	7571.4	8948.4	5593.7	8612	8433.1	8254.2	4863.9	8696.9	8398	2007.3	7508.4	8459.5	1	1	1	1	1	1	1	1	1	1	9418500
LEGPDVSLK	Unmodified	956.518	0.517862	Q09666	AHNAK	Neuroblast differentiation-associated protein AHNAK	yes	yes	0	0	0	66.964	66.964	2	0.00040262	25824	161.79	125.91	16713	34570	32783	30557	12651	28924	31005	4494.3	22737	19816	15875	32635	31875	31593	14279	28796	30453	6051.9	22786	18763	1	1	1	1	1	1	1	1	1	1	63721000
LEGQGDVPTPK	Unmodified	1139.58	0.582253	Q9Y2Z0	SUGT1	Suppressor of G2 allele of SKP1 homolog	yes	yes	0	0	0	54.396	54.396	2;3	0.00034224	20506	161.19	113.99	8768.5	16681	16128	16525	8001.8	15599	15590	3634	12060	14821	8324.9	15757	15732	16962	8704.1	15555	15408	4555.4	12049	14040	3	3	3	3	3	3	3	3	3	3	7702800
LEGQVESYK	Unmodified	1051.52	0.51859	Q86VS8	HOOK3	Protein Hook homolog 3	yes	yes	0	0	0	56.724	56.724	2	0.00098931	21622	148.94	84.187	4837.3	8415.6	7933	7784.9	3569.6	8250.8	8213.4	1043.6	7187.2	6377	4589	7946.4	7765.4	8039.2	3944.7	8171	8109.4	1518.3	7135.2	6028.9	1	1	1	1	1	1	1	1	1	1	6528400
LEGQVLR	Unmodified	813.471	0.470852	Q9Y608	LRRFIP2	Leucine-rich repeat flightless-interacting protein 2	yes	yes	0	0	0	48.839	48.839	2	0.0078075	18344	139.31	18.021	7459.1	12842	12217	11987	6184.3	12623	11858	2136.7	10645	13246	7076.1	12126	11965	12370	6711.1	12518	11765	2948.7	10555	12522	1	1	1	1	1	1	1	1	1	1	16251000
LEGSDVQLLEYEASAAGLIR	Unmodified	2133.1	0.0953635	Q9NY33	DPP3	Dipeptidyl peptidase 3	yes	yes	0	0	0	115.05	115.05	2	1.0261e-15	47932	132.05	117.63	364.1	897.77	769.95	1071.5	544.13	976.34	1168.1	437.15	921.24	1526.1	346.05	849.08	750.37	1088	574.11	979	1152.3	505.37	919.46	1447.1	1	1	1	1	1	1	1	1	1	1	1596600
LEGVEGVAHIIDPK	Unmodified	1475.8	0.798394	Q14204	DYNC1H1	Cytoplasmic dynein 1 heavy chain 1	yes	yes	0	0	0	80.962	80.962	3	9.4577e-06	32969	118.51	80.554	7856.9	12967	13834	13058	7057.4	14898	12399	3663	11687	14740	7457	12250	13514	13432	7636.8	14738	12345	4553.8	11562	13965	2	2	2	2	2	2	2	2	2	2	30882000
LEGVLAEVAQHYQDTLIR	Unmodified	2054.08	0.0796539	P46940	IQGAP1	Ras GTPase-activating-like protein IQGAP1	yes	yes	0	0	0	107.43	107.43	3	5.88e-39	45212	217.4	199.38	3555.9	6995.5	6451.5	6983.9	3792.4	8074.2	6172.4	1709.3	6852.1	10208	3375.7	6608.3	6301.8	7189.1	4039.8	7983.9	6187.3	2268.8	6732.1	9651.3	2	2	2	2	2	2	2	2	2	2	134590000
LEGWLSLPVR	Unmodified	1168.66	0.660444	O75116	ROCK2	Rho-associated protein kinase 2	yes	yes	0	0	0	99.619	99.619	2	0.046917	41692	67.494	36.265	4917	8380.7	8431.7	7959	5471.3	8536.7	7934.2	3050.4	8215.3	11538	4665.9	7914.6	8256.5	8207	5762.2	8484	7965.8	3620.1	8094.1	10935	1	1	1	1	1	1	1	1	1	1	8590500
LEHEVFDAGEVFGIMQVEEVEEEEDEAAR	Oxidation (M)	3350.48	0.477262	Q14166	TTLL12	Tubulin--tyrosine ligase-like protein 12	yes	yes	0	1	0	109.8	109.8	3	1.2751e-08	45607	65.275	58.911	440.12	312.59	210.94	362.1	554.97	284.95	361.45	356.88	0	248.33	415.61	295.58	212.96	367.53	539.8	290.43	367.32	362.67	0	242.09	2	2	1	2	2	2	2	2	0	2	1454700
LEHEYIHNFK	Unmodified	1328.65	0.651335	Q15555	MAPRE2	Microtubule-associated protein RP/EB family member 2	no	no	0	0	0	48.32	48.32	4	0.00048097	17357	82.287	67.613	2813.5	5927.4	6020.8	5882.4	2734.3	6446.8	5079.3	1493.3	3976.3	5358.6	2674.3	5599.1	5842.4	6051.6	3000.9	6384.7	5027.5	1851.3	3970.2	5080.4	1	1	1	1	1	1	1	1	1	1	3440900
LEHEYIQNFK	Unmodified	1319.65	0.651001	Q15691	MAPRE1	Microtubule-associated protein RP/EB family member 1	yes	yes	0	0	0	58.801	58.801	3	0.0029272	22372	83.309	57.967	6859.6	14418	13493	13149	6089.2	14422	12848	3168.2	11368	16381	6515.8	13613	13127	13599	6710.7	14289	12713	4107.6	11279	15498	2	2	2	2	2	2	2	2	2	2	48854000
LEHQGIK	Unmodified	823.455	0.455202	Q4G0F5	VPS26B	Vacuolar protein sorting-associated protein 26B	yes	yes	0	0	0	35.496	35.496	3	0.022686	11479	85.265	56.753	3184.9	7161	6918.5	6109.9	3119.3	7179	6679.5	1633.8	5540.7	9812.9	3027.8	6758.7	6712.1	6354.8	3439.1	7097.1	6597	2149.3	5515.3	9277.8	1	1	1	1	1	1	1	1	1	1	4330300
LEICNLTPDALK	Unmodified	1385.72	0.722452	P07384	CAPN1	Calpain-1 catalytic subunit	yes	yes	0	0	0	90.072	90.072	2	0.00055787	37227	135.08	109.19	4460.4	10472	9792.1	10623	4394.6	13436	13746	2383.9	13584	23171	4240.7	9893.5	9505.1	10943	4910.4	13247	13539	3517.7	13410	21873	1	1	1	1	1	1	1	1	1	1	26224000
LEICNLTPDTLTSDTYK	Unmodified	1982.95	0.950673	P17655	CAPN2	Calpain-2 catalytic subunit	yes	yes	0	0	0	94.367	94.367	2;3	8.6716e-22	39251	202.13	186.37	8156.8	17393	16290	15128	6653.4	14428	13465	3664.1	22098	16533	7748.9	16417	15830	15660	7425.4	14389	13615	4590.7	21438	15653	3	3	3	3	3	3	3	3	3	3	28030000
LEICNLTPDTLTSDTYKK	Unmodified	2111.05	0.0456361	P17655	CAPN2	Calpain-2 catalytic subunit	yes	yes	0	0	1	83.486	83.486	3	1.0332e-11	34245	128.26	118.34	2260.1	4442.9	3902.8	3301.1	1445.2	4392.1	3151.8	633.65	5432.1	13059	2144.8	4190.5	3808.6	3476.7	1638	4331.2	3188.7	1174.7	5263.1	12311	1	1	1	1	1	1	1	1	1	1	36849000
LEIEPEWAYGK	Unmodified	1333.66	0.655418	Q00688	FKBP3	Peptidyl-prolyl cis-trans isomerase FKBP3	yes	yes	0	0	0	89.089	89.089	2	0.00042057	35824	166.07	124.19	2833.6	5770.6	5834.3	5373.4	3053.7	5758.6	6730.2	1610.1	5338.8	5388.2	2692.6	5449	5675.2	5547.7	3313.7	5713.1	6636.1	1938.2	5326.8	5110.9	1	1	1	1	1	1	1	1	1	1	11804000
LEIGVQSVYEDVAR	Unmodified	1576.81	0.809687	Q9H9T3	ELP3	Elongator complex protein 3	yes	yes	0	0	0	89.345	89.345	2	2.7093e-21	36407	214	174.98	2077	3351.8	3421.5	2878.8	1935.7	3221.1	2410.5	636.75	2203.5	2882.9	1970.4	3163.6	3350.6	2990.2	2058.6	3186.4	2425.2	825.72	2183	2729.4	1	1	1	1	1	1	1	1	1	1	5549200
LEILQIHTK	Unmodified	1093.65	0.649545	P55072	VCP	Transitional endoplasmic reticulum ATPase	yes	yes	0	0	0	68.996	68.996	3	0.00020548	27230	138.22	102.92	8532.8	18750	18698	16605	7482	17602	18374	3320.4	16115	25874	8112.4	17701	18126	17197	8406.9	17469	18118	4663.6	15997	24440	1	1	1	1	1	1	1	1	1	1	58660000
LEINFEELLK	Unmodified	1246.68	0.680904	Q0ZGT2	NEXN	Nexilin	yes	yes	0	0	0	111.96	111.96	2	0.00028245	47294	151.15	112	5214.1	8424.5	8190.7	7653.3	4762.9	7726.8	7939.1	1606.3	5568.2	6016.5	4945	7954	8040.5	7906.4	5078.5	7676.3	7863.9	2029.7	5594.7	5702.4	1	1	1	1	1	1	1	1	1	1	14057000
LEISDEFSEAIGALR	Unmodified	1648.83	0.830816	Q9NZN4	EHD2	EH domain-containing protein 2	yes	yes	0	0	0	109.4	109.4	2;3	9.2127e-26	44945	247.29	205.59	2112.2	3089.3	3507.7	2851.8	1786	2969.7	2973.1	666.79	2663.3	2535.1	2003.9	2917	3432.9	2944.5	1930.6	2947.3	2960.9	834.46	2641	2402.5	2	2	2	2	2	2	2	2	2	2	16871000
LEIVFVSSDQDQR	Unmodified	1534.76	0.762736	Q6DKJ4	NXN	Nucleoredoxin	yes	yes	0	0	0	86.598	86.598	2	4.8195e-06	34694	140.39	117.65	885.2	1262	1463.5	1451.2	962.03	2077	1612.3	535.19	1408.3	2227.9	839.8	1193.3	1435.5	1488.6	1014.9	2038.8	1604.3	663.71	1398.2	2110.3	1	1	1	1	1	1	1	1	1	1	9427700
LEIYVVTAEGLRPVK	Unmodified	1685.97	0.971607	Q16531	DDB1	DNA damage-binding protein 1	yes	yes	0	0	0	88.968	88.968	3	2.3041e-29	36731	149.59	128.63	0	0	0	0	0	0	0	0	0	0	0	0	0	0	0	0	0	0	0	0	0	0	0	0	0	0	0	0	0	0	0
LEKDDSTDFKK	Unmodified	1324.65	0.651061	O14974	PPP1R12A	Protein phosphatase 1 regulatory subunit 12A	yes	yes	0	0	2	49.709	49.709	4	0.0027491	18159	77.367	62.213	11204	21731	21701	20263	12589	21172	22058	3301.8	16486	32083	10642	20520	21154	20910	13442	21018	21846	4971.2	16503	30286	1	1	1	1	1	1	1	1	1	1	13296000
LEKEEAK	Unmodified	845.449	0.449448	P10644	PRKAR1A	cAMP-dependent protein kinase type I-alpha regulatory subunit;cAMP-dependent protein kinase type I-alpha regulatory subunit, N-terminally processed	yes	no	0	0	1	38.961	38.961	3	0.031314	13021	87.476	19.253	37283	71439	65049	64256	30695	61571	56270	13115	57309	83517	35383	67445	63532	66372	33541	61386	56078	17550	56503	78945	2	2	2	2	2	2	2	2	2	2	45459000
LEKEEQQTLSR	Unmodified	1359.7	0.699408	O00635	TRIM38	E3 ubiquitin-protein ligase TRIM38	yes	yes	0	0	1	42.494	42.494	3	0.0015639	15061	75.911	54.558	2785.3	5950.1	5688.5	6039.2	2819.7	6392.5	6136.9	2230.2	5798.2	7154.3	2646.5	5621.3	5532.2	6201.1	3077.4	6353	6078.3	2613.9	5735.4	6788.2	1	1	1	1	1	1	1	1	1	1	5547500
LEKHELIEFR	Unmodified	1312.71	0.713936	Q00610	CLTC	Clathrin heavy chain 1	yes	yes	0	0	1	55.053	55.053	4	8.1138e-05	20668	150.46	123.67	14254	25866	26119	20539	12221	25393	21694	3556.8	21037	61480	13532	24404	25466	21492	13356	25078	21609	6266.4	20785	57973	2	2	2	2	2	2	2	2	2	2	48731000
LELFLPEEYPMAAPK	Oxidation (M)	1762.89	0.88516	P61088	UBE2N	Ubiquitin-conjugating enzyme E2 N	yes	yes	0	1	0	103.38	103.38	2;4	0.00026928	43413	91.549	83.036	3994.6	7922.2	7996.8	7083.2	3958.3	8726.2	7078.5	1539.1	6555.8	3235.1	3794.9	7479	7778.6	7350.4	4299	8589.3	7041.2	1919.8	6490.8	3081.8	2	2	2	2	2	2	2	2	2	2	10496000
LELLAAYEEVIR	Unmodified	1417.78	0.781681	Q16643	DBN1	Drebrin	yes	yes	0	0	0	112.66	112.66	2;3	1.3083e-05	47636	171.62	116.07	3493.6	5573.1	5381.3	4927	3166.5	5300.9	5119.2	1537.9	4637.4	5001.7	3312.9	5261	5286.7	5104.4	3371.3	5258.9	5103.9	1839.1	4596.2	4745.3	2	2	2	2	2	2	2	2	2	2	5990100
LELLELDHEQTR	Unmodified	1494.77	0.767822	Q8TD16	BICD2	Protein bicaudal D homolog 2	yes	yes	0	0	0	72.376	72.376	3	6.2323e-15	28720	173.19	129.81	1346.3	1876.9	1802	1851.6	1223.1	1515.2	1526.9	920.59	1574.1	1335.2	1275.6	1772.9	1781.8	1897.3	1279.8	1528.9	1540.9	986.7	1551.2	1278.6	1	1	1	1	1	1	1	1	1	1	4475900
LELLHPIIPEQSTFK	Unmodified	1763.98	0.982172	Q9Y2Z0	SUGT1	Suppressor of G2 allele of SKP1 homolog	yes	yes	0	0	0	89.417	89.417	3	1.2542e-05	36944	81.448	66.475	0	0	0	0	0	0	0	0	0	0	0	0	0	0	0	0	0	0	0	0	0	0	0	0	0	0	0	0	0	0	0
LELNSMQEQLIQAQNTLK	Oxidation (M)	2116.08	0.0834186	Q15075	EEA1	Early endosome antigen 1	yes	yes	0	1	0	83.233	83.233	3	1.6022e-09	33069	116.29	97.508	1312.2	2553.8	2775.2	1876.5	825.95	1289.9	1200.2	234.07	1220.1	557.89	1247.2	2408.6	2687.2	1958.6	958.58	1306.9	1204.3	292.51	1203	530.74	1	1	1	1	1	1	1	1	1	1	9702200
LELNSMQEQLIQAQNTLK	Unmodified	2100.09	0.088504	Q15075	EEA1	Early endosome antigen 1	yes	yes	0	0	0	99.225	99.225	3	1.2705e-05	41527	80.975	64.095	2685.7	5501.3	4779.2	5780.5	3810.3	7130.5	6847.6	3035	7630.6	23966	2549.2	5198.5	4685.9	5939.8	3967.6	7080.8	6845.8	3925.1	7495.9	22637	2	2	2	2	2	2	2	2	2	2	7325900
LELQEAQDQR	Unmodified	1228.6	0.604779	Q9UDT6	CLIP2	CAP-Gly domain-containing linker protein 2	yes	yes	0	0	0	50.335	50.335	2	0.00054939	19153	152.67	117.24	4503.1	6269.1	7003.8	6442.1	4040.2	5831.7	5469.2	1717	5576	6102.1	4270.4	5923.2	6875.1	6594.2	4295.3	5832.6	5501.5	2065.6	5497.3	5785.6	1	1	1	1	1	1	1	1	1	1	6731600
LELQGPR	Unmodified	811.455	0.455202	P19338	NCL	Nucleolin	yes	yes	0	0	0	50.184	50.184	2	0.0078358	18921	178.72	103.46	18343	28137	26295	25024	12824	27945	26462	4231.7	30548	32904	17387	26562	25881	25930	14006	27645	26393	6155.1	29969	31081	1	1	1	1	1	1	1	1	1	1	84139000
LELQGVK	Unmodified	785.465	0.464704	Q9HC38	GLOD4	Glyoxalase domain-containing protein 4	yes	yes	0	0	0	62.186	62.186	2	0.012213	23867	113.89	32.508	8393.3	19445	19206	16220	7426.9	19848	21494	4510.5	18943	36232	7982.7	18350	18600	16909	8428.9	19609	21133	6210.5	18800	34221	1	1	1	1	1	1	1	1	1	1	86674000
LELQSALEAEIR	Unmodified	1370.74	0.740544	Q9Y5S2;Q6DT37	CDC42BPB;CDC42BPG	Serine/threonine-protein kinase MRCK beta;Serine/threonine-protein kinase MRCK gamma	yes	no	0	0	0	89.238	89.238	2	0.0080691	36354	66.84	47.054	0	0	0	0	0	0	0	0	0	0	0	0	0	0	0	0	0	0	0	0	0	0	0	0	0	0	0	0	0	0	0
LELSDNR	Unmodified	845.424	0.424296	P39687	ANP32A	Acidic leucine-rich nuclear phosphoprotein 32 family member A	yes	yes	0	0	0	46.973	46.973	2	0.0077328	17605	143.94	75.243	8890.1	15306	15754	14653	8899.7	18043	15628	3857.7	14556	15199	8438.1	14455	15397	15140	9530.3	17785	15555	4877.3	14408	14401	1	1	1	1	1	1	1	1	1	1	16725000
LELSENR	Unmodified	859.44	0.439946	Q92688	ANP32B	Acidic leucine-rich nuclear phosphoprotein 32 family member B	yes	yes	0	0	0	46.5	46.5	2	0.0083067	17358	126.28	27.86	6370.5	9165.9	9472.8	9255.1	5456.9	9931.8	10151	3295.6	9189	8251.5	6039.8	8659.2	9319.9	9508.3	5840.3	9857.2	10081	3811.5	9107.6	7846	1	1	1	1	1	1	1	1	1	1	18155000
LELTELEAIREDFLR	Unmodified	1845.98	0.983628	Q9UPU7	TBC1D2B	TBC1 domain family member 2B	yes	yes	0	0	1	109.27	109.27	3	1.2304e-10	44951	144.68	121.54	623.17	1505.1	1308.6	1454.3	715.92	1223.7	1145.2	301.58	1479	1121.2	592.25	1421.6	1271.9	1492.7	767.9	1227.4	1154.2	372.02	1445.1	1062.7	1	1	1	1	1	1	1	1	1	1	1174200
LEMDGHLNR	Oxidation (M)	1099.51	0.508042	Q9BRK5	SDF4	45 kDa calcium-binding protein	yes	yes	0	1	0	31.42	31.42	3	0.0087518	10040	66.504	51.838	3585.8	5480.8	4905.8	4647.2	2847	5810.6	4745.6	922.59	4338.7	1132.8	3398.1	5172.7	4842.3	4841.2	3037.1	5713.2	4728.3	1149	4298.3	1088	1	1	1	1	1	1	1	1	1	1	7301300
LEMDGHLNR	Unmodified	1083.51	0.513127	Q9BRK5	SDF4	45 kDa calcium-binding protein	yes	yes	0	0	0	43.129	43.129	3	0.0035874	15730	79.986	71.073	4793.8	3497.7	4067.6	3648.6	4133.2	3585.4	3026.5	2859.2	3237.9	8945.7	4533.4	3305.1	4136.3	3736.1	4175.1	3604.4	3139.7	3165.7	3185.9	8489.6	1	1	1	1	1	1	1	1	1	1	2940600
LEMYNILK	Oxidation (M)	1038.54	0.541968	P26639	TARS	Threonine--tRNA ligase, cytoplasmic	yes	yes	0	1	0	75.518	75.518	2	0.013015	30322	93.162	55.604	6574.2	13968	13156	11825	4624.4	12960	12189	2154.5	11695	4325.8	6245.5	13183	12779	12290	5303.1	12813	12030	2710.2	11560	4123.1	1	1	1	1	1	1	1	1	1	1	31368000
LEMYNILK	Unmodified	1022.55	0.547053	P26639	TARS	Threonine--tRNA ligase, cytoplasmic	yes	yes	0	0	0	88.712	88.712	2	0.011562	36627	117.04	72.589	3661.5	9041.4	9451.4	11962	6399.6	10665	6911.9	1149.5	7192.8	37187	3486.5	8557.7	9147.8	12083	6682.1	10699	7018.8	2642.3	7085.3	35042	1	1	1	1	1	1	1	1	1	1	17564000
LEMYVLNPVK	Oxidation (M)	1220.65	0.647496	P46821	MAP1B	Microtubule-associated protein 1B;MAP1B heavy chain;MAP1 light chain LC1	yes	yes	0	1	0	80.817	80.817	2	0.0012698	32903	99.442	78.54	7759.4	14056	11061	8715.6	3445.5	6201.8	5394.6	1183.3	4274.4	5094.6	7354.7	13248	10858	9234.4	3972.6	6275.3	5366.9	1534.9	4265	4824.5	1	1	1	1	1	1	1	1	1	1	5072000
LEMYVLNPVK	Unmodified	1204.65	0.652581	P46821	MAP1B	Microtubule-associated protein 1B;MAP1B heavy chain;MAP1 light chain LC1	yes	yes	0	0	0	90.953	90.953	2	3.0371e-05	37583	171.46	131.41	5277.9	13344	15087	15319	7699.9	17958	19307	3510.2	17476	22874	5031	12617	14559	15651	8412.5	17745	19046	4770.1	17321	21620	1	1	1	1	1	1	1	1	1	1	22270000
LENCNYAVELGK	Unmodified	1408.67	0.665665	P13797;P13796	PLS3;LCP1	Plastin-3;Plastin-2	yes	no	0	0	0	71.287	71.287	2	3.0229e-08	27818	195.25	0	3543	7300.6	6175	7382.7	3887.4	10030	10651	2389.2	9863.8	5718	3362.5	6897.1	6051.3	7617.8	4174.9	9850.7	10496	2864.9	9766	5439.4	1	1	1	1	1	1	1	1	1	1	6635700
LENDGATALAEAFR	Unmodified	1476.72	0.720872	P46060	RANGAP1	Ran GTPase-activating protein 1	yes	yes	0	0	0	87.314	87.314	2	1.7163e-06	35501	152.47	114.74	1416	2588.6	2577.4	2556.2	1785.1	2726.3	2198.2	1139.5	2058	1526.4	1344.2	2445.2	2519.6	2629.4	1864	2708.1	2213.9	1250.5	2036.6	1463.6	1	1	1	1	1	1	1	1	1	1	7071900
LENDQIESLR	Unmodified	1215.61	0.60953	P56192	MARS	Methionine--tRNA ligase, cytoplasmic	yes	yes	0	0	0	59.173	59.173	2	2.227e-32	23125	294.13	206.94	7445.5	13756	13539	12327	6559.6	13165	12764	2402.9	11841	16226	7068.2	12987	13209	12757	7155.6	13054	12669	3316.3	11723	15334	1	1	1	1	1	1	1	1	1	1	41934000
LENEGDSLLQTQACLCYICAGNVEK	Unmodified	2884.3	0.304129	O94979	SEC31A	Protein transport protein Sec31A	yes	yes	0	0	0	97.677	97.677	3;4	1.0614e-38	39770	155.8	145.4	3723.9	8185.8	6949.8	6759.9	4367.8	10766	9422.1	2051.5	10638	17708	3535.8	7724.7	6790.5	7092.2	4657.5	10536	9381.4	2929.1	10445	16721	4	4	4	4	4	4	4	4	4	4	7643000
LENEGSDEDIETDVLYSPQMALK	Oxidation (M)	2611.18	0.184708	O60502	MGEA5	Protein O-GlcNAcase	yes	yes	0	1	0	94.619	94.619	3	2.4077e-09	39157	82.593	74.971	473.49	817.45	800.74	685.19	498.49	1189.8	954.48	314.59	1220.9	301.66	449.27	771.47	784.64	719.71	530.41	1159.7	956.98	358.56	1193.3	291.33	1	1	1	1	1	1	1	1	1	1	1886400
LENEIQTYR	Unmodified	1164.58	0.577502	CON__P13645;P13645;CON__P02535-1	KRT10	Keratin, type I cytoskeletal 10	yes	no	0	0	0	56.537	56.537	2	0.00036839	21915	213.53	175.29	2074	7664.6	3335.8	7011.9	7648.5	9105.3	21838	1674.5	25671	12026	1967.2	7236.7	3365.9	7273.1	7711.3	8962.7	21652	2329.9	25167	11362	1	1	1	1	1	1	1	1	1	1	30531000
LENGEIETIAR	Unmodified	1243.64	0.64083	Q9HDC9	APMAP	Adipocyte plasma membrane-associated protein	yes	yes	0	0	0	61.197	61.197	2	0.00032936	24058	145.41	103.75	1899	2785.3	2730.7	2269.4	1546.3	2557.7	2426.6	585.37	2310.2	2674	1800.1	2628.2	2689	2366.3	1651.5	2531.2	2424.6	744.17	2284.4	2531.4	1	1	1	1	1	1	1	1	1	1	4986900
LENGELEHIRPK	Unmodified	1433.76	0.762677	Q15102	PAFAH1B3	Platelet-activating factor acetylhydrolase IB subunit gamma	yes	yes	0	0	0	47.934	47.934	4	0.00017958	17183	98.368	79.125	2613.6	5003.7	4845.1	5064.8	2893.8	5301.4	4458.4	2189.1	4751.7	6458.8	2481.5	4727.1	4729.5	5200.4	3074.2	5276.5	4471.2	2511.1	4676.1	6132.4	1	1	1	1	1	1	1	1	1	1	4277300
LENGHGLDR	Unmodified	1009.49	0.494107	Q9Y6V0	PCLO	Protein piccolo	yes	yes	0	0	0	20.514	20.514	3	0.00067219	5485	102.07	74.764	8828.5	12796	20186	10837	6620.5	16419	10822	2687.3	12102	54189	8396.6	12076	19515	11337	7580.1	16138	10849	4860.5	11887	51087	4	4	4	4	4	4	4	4	4	4	27616000
LENITDDHK	Unmodified	1083.52	0.519653	Q13325	IFIT5	Interferon-induced protein with tetratricopeptide repeats 5	yes	yes	0	0	0	48.444	48.444	3	0.001143	17779	110.18	62.474	3885.3	7162.3	7135.1	7936.4	4745.9	8294.1	7951.5	2325.8	8289.5	7128	3688.7	6770.4	6974.6	8107.3	5002.9	8236.2	7949.2	2779	8164.9	6765.7	1	1	1	1	1	1	1	1	1	1	7378300
LENLGIPEEELLR	Unmodified	1523.82	0.819523	Q01658	DR1	Protein Dr1	yes	yes	0	0	0	96.502	96.502	2	0.00060729	39591	125.82	78.631	1783.3	2927.8	2945.6	2918.4	2041.9	3703.4	2939.4	1223.2	3341.7	3240	1691.8	2765.7	2889.9	3009.7	2138.6	3652	2959.9	1420.7	3280.1	3079.1	1	1	1	1	1	1	1	1	1	1	11471000
LENLPDTEDQETVDINSVSEGK	Unmodified	2431.12	0.123823	Q9H2G2	SLK	STE20-like serine/threonine-protein kinase	yes	yes	0	0	0	84.686	84.686	3	1.7325e-21	34644	132.83	115.75	2053.4	3983.2	3325.5	3605.8	1939.3	3938.6	3474.9	827.06	2833.7	2412.3	1947.8	3760.7	3261.4	3730.7	2071	3898.6	3445.9	1022.9	2823.2	2290.6	2	2	2	2	2	2	2	2	2	2	10874000
LENNDNKPVTNSR	Unmodified	1499.73	0.732833	Q7Z739;Q9BYJ9	YTHDF3;YTHDF1	YTH domain-containing family protein 3;YTH domain-containing family protein 1	yes	no	0	0	0	35.192	35.192	3	5.6641e-07	11718	141	117.17	2172.3	5185.7	4766	4929.4	2074.3	5630.4	5190.2	909.66	4936.6	7208.7	2065.3	4897.3	4622.9	5088.2	2307.7	5566.8	5126.6	1312.6	4881.7	6808.9	1	1	1	1	1	1	1	1	1	1	6062700
LENNENKPVTNSR	Unmodified	1513.75	0.748483	Q9Y5A9	YTHDF2	YTH domain-containing family protein 2	yes	yes	0	0	0	35.212	35.212	3	4.3191e-20	11706	114.69	102.71	0	0	0	0	0	0	0	0	0	0	0	0	0	0	0	0	0	0	0	0	0	0	0	0	0	0	0	0	0	0	0
LENNFDDIK	Unmodified	1106.52	0.524404	Q12882	DPYD	Dihydropyrimidine dehydrogenase [NADP(+)]	yes	yes	0	0	0	69.562	69.562	2	0.012809	27502	102.52	35.399	1309.5	2070.8	2094.7	2229.3	1302.9	2393.3	2862.7	612.24	2014.8	3089.1	1242.1	1957.1	2057.4	2282	1390.2	2375.1	2815.8	776.22	2024	2922.9	1	1	1	1	1	1	1	1	1	1	5316100
LENVSLSQQLTETQHR	Unmodified	1881.95	0.954453	Q08378	GOLGA3	Golgin subfamily A member 3	yes	yes	0	0	0	59.816	59.816	3	1.6478e-13	23022	147.64	128.82	2337.3	3133.8	3071.8	3132.9	1746.6	2910.5	2632.6	1007.1	3363.2	5042.5	2214.5	2960.4	3036.4	3213.2	1863.9	2912.9	2657.2	1235.9	3287.5	4771.4	1	1	1	1	1	1	1	1	1	1	4731200
LENVSVALEFLER	Unmodified	1517.81	0.808958	Q14315	FLNC	Filamin-C	yes	yes	0	0	0	112.27	112.27	2;3	1.0629e-05	47408	148.13	93.713	7216.6	10650	9759.3	11522	9867.5	11138	10824	9641.9	12297	12793	6838.3	10066	9684	11771	10022	11186	11013	10115	12071	12269	3	3	3	3	3	3	3	3	3	3	92044000
LENYPIPEPGPNEVLLR	Unmodified	1949.03	0.0258274	Q00796	SORD	Sorbitol dehydrogenase	yes	yes	0	0	0	92.707	92.707	2;3	4.4052e-32	37845	203.87	170	1540.1	2274.3	2530.6	2363.1	1306.9	1913	2439.3	686.33	1766.9	2878.8	1461	2149	2478.4	2413.7	1413.9	1927.6	2410.2	822.72	1771.9	2726.6	2	2	2	2	2	2	2	2	2	2	10496000
LEPDILLR	Unmodified	967.57	0.570232	Q01433	AMPD2	AMP deaminase 2	yes	yes	0	0	0	82.384	82.384	2	0.0021765	32676	143.61	64.994	6711.8	11505	11007	10038	6116.7	12364	13619	3887.9	9405.8	9154.3	6367.2	10860	10791	10433	6598.1	12200	13387	4504.2	9459.4	8709.9	2	2	2	2	2	2	2	2	2	2	21615000
LEPEAWK	Unmodified	871.444	0.443968	Q00169	PITPNA	Phosphatidylinositol transfer protein alpha isoform	yes	yes	0	0	0	67.873	67.873	2	0.008532	26724	127.84	75.128	12488	22080	22473	21926	12800	24149	23108	7134.5	21905	21637	11854	20857	21956	22558	13705	23934	22994	8467.7	21665	20538	2	2	2	2	2	2	2	2	2	2	16537000
LEPFYVER	Unmodified	1051.53	0.533846	Q6V1X1	DPP8	Dipeptidyl peptidase 8	yes	yes	0	0	0	72.618	72.618	2	0.04876	28872	82.75	42.647	1483.4	2442.1	1898.5	1816.5	1552.2	2333.3	1975.2	1019	2090.3	2487.2	1405.2	2303.4	1884.4	1911.6	1601.7	2303.9	1993.4	1148	2057.6	2365.6	1	1	1	1	1	1	1	1	1	1	1335600
LEPGGGAEAQAVR	Unmodified	1253.64	0.636414	Q14315	FLNC	Filamin-C	yes	yes	0	0	0	44.355	44.355	2	1.9667e-12	16448	187.31	128.7	12299	21354	21186	21676	12938	24689	23003	5117.7	20870	28417	11671	20174	20740	22285	13757	24420	22873	6748.1	20683	26876	2	2	2	2	2	2	2	2	2	2	192850000
LEPHEGLLLR	Unmodified	1175.67	0.666257	P08195	SLC3A2	4F2 cell-surface antigen heavy chain	yes	yes	0	0	0	56.599	56.599	3	4.8937e-05	21544	109.79	83.982	1287.8	1643.3	1720.1	1578.1	1220.5	1402.4	1420	733.07	1606.8	1200.5	1220.2	1552	1701.4	1621.5	1271	1407.4	1440.9	797.43	1577.5	1147.3	1	1	1	1	1	1	1	1	1	1	2266900
LEPISNDDLLVVEK	Unmodified	1582.85	0.845403	Q9NZM1	MYOF	Myoferlin	yes	yes	0	0	0	93.922	93.922	2;3	5.0387e-09	38063	178.15	140.06	5021.2	10265	8189.7	6381.4	4417.8	10744	8348.2	1892.9	6908.8	9493.7	4763.2	9674.7	8025.6	6859.3	4760.1	10482	8269.6	2527.8	6878	8983.3	2	2	2	2	2	2	2	2	2	2	11237000
LEPKPQPPVAEATPR	Unmodified	1628.89	0.888606	Q9UHD8	2018-09-09	Septin-9	yes	yes	0	0	0	50.113	50.113	3	2.8946e-13	18143	171.71	139.14	4298.3	10686	10335	9355.9	4344.1	10154	8728.2	1359.1	5518.4	13845	4089.9	10087	9994.6	9700.3	4821.1	10058	8586.1	2121.2	5581.2	13068	1	1	1	1	1	1	1	1	1	1	9951600
LEPLQAYHR	Unmodified	1125.59	0.593092	Q9H488	POFUT1	GDP-fucose protein O-fucosyltransferase 1	yes	yes	0	0	0	48.544	48.544	3	0.00087481	17824	113.71	71.419	3594	5826.5	6040.6	5559.1	4428.1	7033	5778.4	2189.7	6194	7858.5	3410.1	5502.6	5924.7	5747.9	4608.3	6937.8	5828.4	2620.9	6094	7450.4	1	1	1	1	1	1	1	1	1	1	21600000
LEPMIVPDLDLK	Oxidation (M)	1397.75	0.747604	Q9Y6Y8	SEC23IP	SEC23-interacting protein	yes	yes	0	1	0	57.665	57.665	3	0.0026225	23322	69.451	30.432	53755	36776	45003	35124	52037	37313	30718	30081	32582	24937	50833	34732	45865	36200	52092	37260	32343	31205	32070	24177	4	4	4	4	4	4	4	4	4	4	359980000
LEPMIVPDLDLK	Unmodified	1381.75	0.752689	Q9Y6Y8	SEC23IP	SEC23-interacting protein	yes	yes	0	0	0	105.36	105.36	2;3	0.0016907	44369	110.38	86.426	4032.7	6304.2	5611.2	5725.2	4345.5	6926.4	6637.9	2730.2	7560.3	9458.8	3821.9	5952.1	5548.2	5933.1	4517.8	6854.2	6672	3186.2	7420.6	8969.8	2	2	2	2	2	2	2	2	2	2	3831500
LEPNAQAQMYR	Oxidation (M)	1335.62	0.624134	O95782	AP2A1	AP-2 complex subunit alpha-1	yes	yes	0	1	0	43.874	43.874	2	0.00070321	16222	96.034	65.78	5127.5	7910.3	6148	4913.3	2532.8	5518.7	4690.2	624.8	7163.7	1159.9	4855.8	7455.5	6091.8	5237.4	2816.6	5445.5	4738.3	851.32	6963.6	1106.7	1	1	1	1	1	1	1	1	1	1	15315000
LEPNAQAQMYR	Unmodified	1319.63	0.62922	O95782	AP2A1	AP-2 complex subunit alpha-1	yes	yes	0	0	0	51.227	51.227	2	0.0004022	19471	141.95	97.233	4188.1	5939.8	7717.5	8983.6	5422.9	5439.9	3046.7	1579.3	2968.8	17573	3976.2	5628.5	7535.6	8981.4	5604.9	5595.5	3213.3	2263.2	2932.7	16583	2	2	2	2	2	2	2	2	2	2	8763200
LEPNLQAQMYR	Unmodified	1361.68	0.67617	O94973	AP2A2	AP-2 complex subunit alpha-2	yes	yes	0	0	0	65.395	65.395	2	4.4597e-08	25582	185.61	126.63	2346.2	4818.4	5698.6	4453.7	1314.6	1336.9	844.54	442.19	609.97	8748.9	2232.6	4549.7	5490.9	4545.1	1586	1484.5	875.82	741.85	611.81	8248.4	1	1	1	1	1	1	1	1	1	1	4751100
LEPNLQAQMYR	Oxidation (M)	1377.67	0.671085	O94973	AP2A2	AP-2 complex subunit alpha-2	yes	yes	0	1	0	55.564	55.564	2	0.011402	21421	70.1	39.915	3434	4233.5	4215.2	5015.5	3566	9237.5	9122.9	1451.5	7003.2	2449.6	3252.4	4003.7	4202.1	5169.9	3733.7	8977.7	8961.4	1831.5	7000	2340.1	1	1	1	1	1	1	1	1	1	1	10712000
LEPQIASASEYAHR	Unmodified	1570.77	0.77397	O60664	PLIN3	Perilipin-3	yes	yes	0	0	0	53.693	53.693	3	1.352e-19	20527	191.01	172.95	4130.9	4792	5477	4907.1	3920.9	5323.8	4195.9	1837.3	4308.5	4416.7	3914	4527.5	5419.1	5038.1	4074.8	5282.3	4260.9	2111.1	4246.4	4201.4	1	1	1	1	1	1	1	1	1	1	80081000
LEPVPLK	Unmodified	794.49	0.49019	Q13045	FLII	Protein flightless-1 homolog	yes	yes	0	0	0	67.103	67.103	2	0.011812	26359	119.89	60.682	6465.4	12674	11955	11646	5497.4	12142	11970	2894.7	10637	24283	6138.5	11967	11656	12028	6050.3	12078	11837	3993.6	10552	22932	1	1	1	1	1	1	1	1	1	1	10811000
LEQAEKK	Unmodified	844.465	0.465432	CON__Q3SX28;P07951	TPM2	Tropomyosin beta chain	no	no	0	0	1	38.395	38.395	3	0.061681	12777	66.435	0.36391	12503	29159	25282	19592	8965.3	26623	23144	2717.8	19415	103320	11879	27491	24550	20814	10258	26267	22775	6765.9	19315	97355	1	1	1	1	1	1	1	1	1	1	24106000
LEQDQLWIGTK	Unmodified	1329.69	0.692866	O14562	UBFD1	Ubiquitin domain-containing protein UBFD1	yes	yes	0	0	0	83.183	83.183	2;3	3.6212e-08	34040	220.5	169.89	7056.1	15443	14405	13536	5885.3	14847	14620	3005.4	12921	17458	6704.5	14577	13994	14036	6597.4	14708	14416	3999.6	12822	16508	2	2	2	2	2	2	2	2	2	2	15242000
LEQDQTTAQLQVQK	Unmodified	1628.84	0.836964	Q9UPN3	MACF1	Microtubule-actin cross-linking factor 1, isoforms 1/2/3/5	yes	yes	0	0	0	61.027	61.027	3	0.00043023	23605	68.262	54.582	2386	4273.8	4368.4	4520.9	2649	5067.8	3837.5	1015.1	4401.3	6515.8	2265.2	4038.7	4265.9	4635.7	2807.1	5016.8	3864.6	1371.6	4318.9	6158.9	1	1	1	1	1	1	1	1	1	1	3381500
LEQEHTNR	Unmodified	1025.49	0.489021	Q9H2G2	SLK	STE20-like serine/threonine-protein kinase	yes	yes	0	0	0	17.404	17.404	3	0.011155	3975	72.243	57.092	0	0	0	0	0	0	0	0	0	0	0	0	0	0	0	0	0	0	0	0	0	0	0	0	0	0	0	0	0	0	0
LEQEIQTLESEESQISAK	Unmodified	2061.01	0.0113591	B1ALY0;Q8IXS6	PALM2-AKAP2;PALM2	Paralemmin-2	yes	no	0	0	0	104.67	104.67	3	7.0995e-07	43585	98.165	82.399	267.43	458.31	482.96	351.88	250.65	487.96	367.47	192.18	295.9	464.71	253.87	432.34	471.3	369.98	269.66	480.2	366.48	218.24	295	442.03	1	1	1	1	1	1	1	1	1	1	1188300
LEQELTEGR	Unmodified	1073.54	0.535303	Q12899	TRIM26	Tripartite motif-containing protein 26	yes	yes	0	0	0	55.14	55.14	2	0.0016086	20754	125.97	77.408	1795	2285.2	2126.8	2083.2	1325.8	2128.9	2207.4	379.82	1608	2001.4	1699.7	2157.6	2114.3	2152	1404.6	2113.7	2188.2	509.08	1612.1	1893.4	1	1	1	1	1	1	1	1	1	1	1928700
LEQEQLER	Unmodified	1043.52	0.524738	Q8N8S7	ENAH	Protein enabled homolog	yes	yes	0	0	0	44.222	44.222	2	0.0030412	15803	186.54	69.439	4529.6	6904.7	6801.4	5863	3577.8	6880.7	6624.5	1263.4	4080.6	5090.9	4294.6	6516.7	6684.3	6099.8	3861.7	6790.6	6527.2	1638.4	4134.2	4823	1	1	1	1	1	1	1	1	1	1	11720000
LEQEVNEHK	Unmodified	1124.55	0.546202	Q13464	ROCK1	Rho-associated protein kinase 1	yes	yes	0	0	0	41.568	41.568	3	0.0010014	15025	112.04	85.443	3881	7062.4	6732.1	5873.4	4010.1	7791.6	6485.2	1688.9	5663.2	6065.5	3683.1	6664.9	6586.3	6134	4264.4	7659.2	6460	2113.4	5622.7	5750.5	1	1	1	1	1	1	1	1	1	1	8620400
LEQGYELQFR	Unmodified	1281.64	0.635351	P35573	AGL	Glycogen debranching enzyme;4-alpha-glucanotransferase;Amylo-alpha-1,6-glucosidase	yes	yes	0	0	0	72.564	72.564	2	0.00024555	28825	146.48	44.481	4898.2	7666.5	8020.5	7048.5	4618.6	8120.1	8342.2	2074.1	7432.7	7386.3	4646.7	7238.7	7862	7292.1	4939.6	8029.4	8287.9	2537.4	7372.4	7003.1	1	1	1	1	1	1	1	1	1	1	5551100
LEQLFQDEVAK	Unmodified	1318.68	0.676882	Q15149	PLEC	Plectin	yes	yes	0	0	0	92.81	92.81	2	3.6075e-08	38524	217.14	171.46	6982.1	13427	12348	12525	6663.7	12680	11008	1146.4	10428	10074	6626.9	12678	12064	12918	7158.8	12577	10980	1900.4	10314	9512.8	1	1	1	1	1	1	1	1	1	1	14613000
LEQLGIPR	Unmodified	924.539	0.539266	Q07960	ARHGAP1	Rho GTPase-activating protein 1	yes	yes	0	0	0	66.982	66.982	2	0.017469	25809	103.35	52.388	4288	7810.3	7147.3	6569.7	3060.1	7228.6	7131.5	920.17	6543.6	7565.6	4068.2	7371	6990.2	6831.8	3403.8	7151.4	7047.6	1395.4	6481.5	7145.2	1	1	1	1	1	1	1	1	1	1	25144000
LEQLKPR	Unmodified	882.529	0.528701	Q9Y490;Q9Y4G6	TLN1;TLN2	Talin-1;Talin-2	no	no	0	0	0	48.144	48.144	3	0.033988	17453	75.692	47.518	5666.6	12784	11907	11715	5021.1	12629	12845	2551.2	10162	14777	5385.5	12070	11561	12108	5610.1	12520	12626	3394.8	10140	13973	1	1	1	1	1	1	1	1	1	1	4495500
LEQPDPGAVAAAAILR	Unmodified	1590.87	0.872956	Q3LXA3	DAK	Bifunctional ATP-dependent dihydroxyacetone kinase/FAD-AMP lyase (cyclizing);ATP-dependent dihydroxyacetone kinase;FAD-AMP lyase (cyclizing)	yes	yes	0	0	0	90.569	90.569	3	1.7014e-06	36997	84.41	58.291	4513.3	4297.5	3549.3	4893.3	4887.3	3850.7	3616.3	2530.1	4810	2964.5	4267.1	4063.1	3643.3	4971.2	4863.8	3895.3	3774.8	2678.4	4695.4	2850	2	2	2	2	2	2	2	2	2	2	2152300
LEQQCQK	Unmodified	932.439	0.438566	O00471;Q14980	EXOC5;NUMA1	Exocyst complex component 5;Nuclear mitotic apparatus protein 1	yes	no	0	0	0	36.959	36.959	2	0.00020948	12500	126.28	69.557	0	0	0	0	0	0	0	0	0	0	0	0	0	0	0	0	0	0	0	0	0	0	0	0	0	0	0	0	0	0	0
LEQQLVHVERPILR	Unmodified	1729	0.999887	Q9ULA0	DNPEP	Aspartyl aminopeptidase	yes	yes	0	0	0	58.662	58.662	4	1.0481e-09	22488	146.59	56.536	11753	10623	11993	10448	11008	11041	8947.5	6986.5	12284	10996	11122	10034	12047	10748	11203	11010	9298.1	7496.4	11979	10516	1	1	1	1	1	1	1	1	1	1	21293000
LEQQMAK	Unmodified	846.427	0.426938	Q9ULV4	CORO1C	Coronin-1C	yes	yes	0	0	0	47.572	47.572	2	0.0078591	16888	136.11	56.66	21806	49951	47496	44295	17619	49205	50328	6882.5	38266	41711	20731	47154	46045	45905	20095	48650	49328	9800.6	38269	39435	2	2	2	2	2	2	2	2	2	2	40679000
LEQQVPVNQVFGQDEMIDVIGVTK	Oxidation (M)	2701.36	0.363282	P39023	RPL3	60S ribosomal protein L3	yes	yes	0	1	0	101.96	101.96	3;4	1.579e-14	41707	93.633	78.379	6946.7	15932	14689	15526	6708.1	15670	13191	1849.2	8006.4	1442.4	6602.4	15048	14260	15968	7365.3	15529	12974	2434	8119.8	1400.9	4	4	4	4	4	4	4	4	4	4	49090000
LEQQVPVNQVFGQDEMIDVIGVTK	Unmodified	2685.37	0.368367	P39023	RPL3	60S ribosomal protein L3	yes	yes	0	0	0	111.17	111.17	3	2.2383e-21	47005	120.85	97.974	1525.6	2447.7	1903.1	1746.7	1231.2	2446.5	2018.8	1231.6	5939.2	12473	1445	2308.3	1887.9	1847.5	1304	2429.3	2124.5	1658.3	5693.9	11773	1	1	1	1	1	1	1	1	1	1	8430300
LEQSEAQLGR	Unmodified	1129.57	0.572751	Q92905	COPS5	COP9 signalosome complex subunit 5	yes	yes	0	0	0	46.794	46.794	2	1.1448e-16	17560	238.63	192.2	12453	22483	20206	19838	9337.5	21358	19892	4192	17065	18046	11813	21223	19787	20555	10264	21159	19664	5413.9	16958	17089	2	2	2	2	2	2	2	2	2	2	28606000
LEQSTIVK	Unmodified	916.523	0.522947	Q02790	FKBP4	Peptidyl-prolyl cis-trans isomerase FKBP4;Peptidyl-prolyl cis-trans isomerase FKBP4, N-terminally processed	yes	yes	0	0	0	54.611	54.611	2	0.069897	20198	84.522	44.572	10290	16564	16356	16382	8096	17164	16815	4777.5	15907	11186	9759.4	15647	16036	16844	8825.9	17036	16673	5609.2	15734	10643	1	1	1	1	1	1	1	1	1	1	9313900
LEQTSEDSSK	Unmodified	1122.5	0.504062	P21589	NT5E	5'-nucleotidase	yes	yes	0	0	0	40.836	40.836	2	0.00023654	14706	175.33	102.08	2574.6	5561.1	5194.7	5025.9	2294.1	6525.3	5186.3	720.68	5428.6	7394.8	2446.1	5250.4	5050.1	5217.2	2540.4	6414.8	5146.9	1170.7	5346.1	6979.8	1	1	1	1	1	1	1	1	1	1	6629700
LEQYTSAIEGTK	Unmodified	1338.67	0.666711	Q05682	CALD1	Caldesmon	yes	yes	0	0	0	73.444	73.444	2;3	1.7152e-14	28760	242.97	163.26	9243.6	19536	18198	17356	7616	19594	18932	2822.2	13351	21856	8780.3	18443	17701	17989	8508.3	19371	18575	4139.4	13410	20646	2	2	2	2	2	2	2	2	2	2	47717000
LESADKSDQNNTAEGK	Unmodified	1705.78	0.775486	Q9NXG2	THUMPD1	THUMP domain-containing protein 1	yes	yes	0	0	1	41.917	41.917	3	9.4129e-05	14813	96.666	84.111	1415.2	2795	2446.3	2158.1	1230.7	2696.3	2343.8	478.2	2276.2	6897.1	1343	2636.7	2391.2	2263.4	1336.4	2663.8	2330.5	773.45	2248.8	6505.5	1	1	1	1	1	1	1	1	1	1	5441900
LESCGVTSDNCR	Unmodified	1396.57	0.571113	P13489	RNH1	Ribonuclease inhibitor	yes	yes	0	0	0	40.618	40.618	2	6.8798e-122	14775	347.98	335.77	15740	25592	22356	20685	9584.3	22348	23537	3727.9	23780	29016	14919	24148	22001	21565	10678	22147	23295	5335.2	23454	27408	2	2	2	2	2	2	2	2	2	2	84673000
LESDYEILER	Unmodified	1265.61	0.613947	P41252	IARS	Isoleucine--tRNA ligase, cytoplasmic	yes	yes	0	0	0	74.79	74.79	2	1.7495e-05	30096	206.43	143.85	7594.5	13475	12735	11040	6778.2	12706	12711	4226.2	10887	10989	7205.6	12716	12466	11511	7312.4	12576	12604	4898.9	10820	10445	2	2	2	2	2	2	2	2	2	2	48004000
LESGSICK	Unmodified	892.432	0.432418	P15170	GSPT1	Eukaryotic peptide chain release factor GTP-binding subunit ERF3A	yes	yes	0	0	0	50.108	50.108	2	0.0018174	18142	169.26	118.29	15027	33959	30220	29327	10237	16039	9983.5	720.26	9189.7	48467	14276	32053	29311	30181	11564	16569	10153	2776.5	9101.2	45654	1	1	1	1	1	1	1	1	1	1	23684000
LESGSIFK	Unmodified	879.47	0.470183	Q8IYD1	GSPT2	Eukaryotic peptide chain release factor GTP-binding subunit ERF3B	yes	yes	0	0	0	68.824	68.824	2	0.025796	27198	93.162	37.446	0	0	0	0	0	0	0	0	0	0	0	0	0	0	0	0	0	0	0	0	0	0	0	0	0	0	0	0	0	0	0
LESLNIQR	Unmodified	971.54	0.539994	Q14152	EIF3A	Eukaryotic translation initiation factor 3 subunit A	yes	yes	0	0	0	59.507	59.507	2	0.0022492	22981	142.79	47.983	13753	23897	23742	21181	12126	21516	20956	4100.2	20537	25668	13051	22559	23207	21919	13116	21382	20895	5561.1	20281	24264	2	2	2	2	2	2	2	2	2	2	31677000
LESNNYNTYR	Unmodified	1272.57	0.573479	P09038	FGF2	Fibroblast growth factor 2	yes	yes	0	0	0	45.257	45.257	2	7.2057e-33	16799	270.06	245.12	6065	11042	10704	9353	4891.3	10590	10509	1267.1	8474.3	10260	5756.4	10422	10451	9726.4	5384.4	10462	10372	1941.4	8447.9	9690.2	1	1	1	1	1	1	1	1	1	1	21057000
LESTLNYGMER	Unmodified	1311.61	0.612901	P35606	COPB2	Coatomer subunit beta'	yes	yes	0	0	0	66.188	66.188	2	1.4666e-13	25891	218.11	199.38	6481.1	10479	10192	11446	6898	11845	9517.4	1499.2	4727.8	14723	6146.7	9904.7	10014	11700	7227.1	11753	9430.9	2348.3	4868.1	13898	1	1	1	1	1	1	1	1	1	1	27848000
LETAIASHQQAMEELK	Oxidation (M)	1813.89	0.888013	P30622	CLIP1	CAP-Gly domain-containing linker protein 1	yes	yes	0	1	0	55.579	55.579	3	0.0013145	20700	62.165	50	850.32	1615.1	1619.9	1545.4	652.37	1782.6	1800.3	507.37	1534.9	667.45	807.51	1525.3	1577.2	1594.9	735.14	1761.5	1770.1	578.46	1525.7	640.23	1	1	1	1	1	1	1	1	1	1	2930900
LETDPAIVINR	Unmodified	1239.68	0.682301	Q9HAB8	PPCS	Phosphopantothenate--cysteine ligase	yes	yes	0	0	0	69.832	69.832	2	7.092e-14	27913	243.03	161.73	5764.1	9684.7	8698.1	7562.8	4806.6	9033.2	8783.3	3373.8	8737.6	9359.3	5465.3	9136.7	8549.7	7918.3	5163.7	8935.5	8748.5	3885.5	8623.4	8891	1	1	1	1	1	1	1	1	1	1	14065000
LETELQEATK	Unmodified	1160.59	0.592483	Q13287	NMI	N-myc-interactor	yes	yes	0	0	0	66.299	66.299	2	0.0003327	26320	149.17	109.14	3778.6	6323.3	6097.3	5569.2	2846.9	6192.4	6952.2	2074.9	4532.6	5084.4	3584.2	5969.1	5974.2	5774.3	3136.7	6137.1	6813.3	2394.1	4574.9	4835.6	1	1	1	1	1	1	1	1	1	1	6227000
LETGAPRPPATVTNAVSWR	Unmodified	2022.06	0.0646725	Q9BXS5	AP1M1	AP-1 complex subunit mu-1	yes	yes	0	0	0	65.031	65.031	3	8.5385e-32	24798	190.31	164.97	3677.4	5355.9	5446.7	5353.7	3266.4	5033.4	4756.1	1728.1	4806.2	6080.1	3486.4	5059.5	5358.9	5492	3464.6	5029.5	4771.1	2044.7	4740.2	5765.2	2	2	2	2	2	2	2	2	2	2	17743000
LETLGIGQR	Unmodified	985.556	0.555644	Q9NZL9	MAT2B	Methionine adenosyltransferase 2 subunit beta	yes	yes	0	0	0	64.022	64.022	2	0.0025599	24487	137.88	66.168	5167.7	8161.7	7608.5	6524.4	4554.3	8336.1	7891.8	2475.3	7758.7	9146.5	4899.1	7700.7	7489.9	6828.1	4849.1	8218.6	7869.3	2985.6	7661.1	8669.8	1	1	1	1	1	1	1	1	1	1	8042100
LEVAQTQAPAATGGEAAAK	Unmodified	1782.91	0.911192	Q8IVF2	AHNAK2	Protein AHNAK2	yes	yes	0	0	0	57.146	57.146	3	5.1139e-11	21789	88.574	63.78	0	0	0	0	0	0	0	0	0	0	0	0	0	0	0	0	0	0	0	0	0	0	0	0	0	0	0	0	0	0	0
LEVDIPLVK	Unmodified	1024.62	0.616847	P78344	EIF4G2	Eukaryotic translation initiation factor 4 gamma 2	yes	yes	0	0	0	93.373	93.373	2	0.0047702	38785	120.15	79.126	6891.3	12429	11677	10157	4983.7	13760	19981	4342.2	17512	16491	6538.9	11728	11429	10626	5662.4	13545	19551	5217.4	17384	15629	1	1	1	1	1	1	1	1	1	1	8823500
LEVDYSIGR	Unmodified	1050.53	0.534574	Q9UBW8	COPS7A	COP9 signalosome complex subunit 7a	yes	yes	0	0	0	67.741	67.741	2	9.2442e-05	26932	193.29	104	5214.6	8640.7	8194.8	7419.2	4407.4	7787.7	7286.6	2084.9	7210.1	8384.2	4945.5	8155.6	8039.4	7698.3	4736.9	7733.9	7276.7	2564.9	7117.4	7943	1	1	1	1	1	1	1	1	1	1	20007000
LEVEANNAFDQYR	Unmodified	1567.73	0.726685	P47756	CAPZB	F-actin-capping protein subunit beta	yes	yes	0	0	0	73.259	73.259	2;3	8.0748e-21	29476	144.51	129.72	2358.9	3349.7	3352.7	2982.4	2662.4	3140.8	3149.8	2254.1	3436.8	3108	2235.8	3162.2	3311.3	3087.2	2749.7	3135.9	3190.7	2389	3378.9	2978.7	1	1	1	1	1	1	1	1	1	1	7885500
LEVENQAK	Unmodified	929.482	0.481811	Q9UP83	COG5	Conserved oligomeric Golgi complex subunit 5	yes	yes	0	0	0	47.634	47.634	2	0.0018598	17436	147.19	69.83	3626.7	7463	7725.5	7268.8	2941.2	7896.2	7235.8	886.95	6746.4	7649.7	3447.2	7048.9	7493	7485.3	3327.5	7813.3	7145.8	1391.8	6677.4	7223.6	1	1	1	1	1	1	1	1	1	1	5996000
LEVNEAELLR	Unmodified	1184.64	0.640102	Q6NZI2	PTRF	Polymerase I and transcript release factor	yes	yes	0	0	0	75.022	75.022	2	0.00024465	30267	177.58	92.197	12377	21049	19259	18242	11606	20739	18978	2021.1	17568	20671	11738	19868	18917	18942	12332	20481	18926	3375.6	17394	19511	2	2	2	2	2	2	2	2	2	2	19199000
LEVNLQAMK	Oxidation (M)	1060.56	0.558681	P35579	MYH9	Myosin-9	yes	yes	0	1	0	63.751	63.751	2;3	0.017575	24706	72.325	33.507	27774	46781	47238	45661	23074	53015	55040	7722.6	58118	22481	26354	44186	46211	47070	25298	52286	54575	10179	57215	21348	3	3	3	3	3	3	3	3	3	3	139790000
LEVNLQAMK	Unmodified	1044.56	0.563766	P35579	MYH9	Myosin-9	yes	yes	0	0	0	77.158	77.158	2	0.00013981	31102	189.7	73.452	27342	127030	7046.2	94112	34676	72511	53451	9171.1	23170	191650	25796	119810	8635.6	98293	33795	73213	52678	17429	24146	180670	2	2	2	2	2	2	2	2	2	2	183020000
LEVNMQAMK	Oxidation (M)	1078.52	0.515101	P35580	MYH10	Myosin-10	yes	yes	0	1	0	58.162	58.162	2	0.032662	21873	63.159	44.061	1179	4030.1	3864.7	3501.8	1586.5	4689.2	3802.2	773.69	1690.3	1200.9	1125.7	3804.1	3713.4	3646.8	1773.9	4600.4	3706.1	963.98	1757.4	1148.7	1	1	1	1	1	1	1	1	1	1	3841900
LEVPDMNIR	Oxidation (M)	1101.55	0.548844	Q09666	AHNAK	Neuroblast differentiation-associated protein AHNAK	yes	yes	0	1	0	57.752	57.752	2	0.0065629	22519	88.37	62.431	24370	34948	34615	30222	19259	33640	29512	5383	22945	2893.1	23099	32988	34097	31375	20590	33217	29369	6581.7	22918	2848.7	2	2	2	2	2	2	2	2	2	2	117660000
LEVPDMNIR	Unmodified	1085.55	0.55393	Q09666	AHNAK	Neuroblast differentiation-associated protein AHNAK	yes	yes	0	0	0	75.258	75.258	2	0.00011229	30004	180.45	129.48	4675.5	8343.9	7096.2	4547.4	2816.4	3721.6	2562.5	967.13	3182.7	32316	4433.3	7860.6	6953.5	4887.6	3107.7	3793.5	2637.6	2050.6	3114	30452	1	1	1	1	1	1	1	1	1	1	17568000
LEVTDDLEK	Unmodified	1060.53	0.52882	P35813	PPM1A	Protein phosphatase 1A	yes	yes	0	0	0	70.074	70.074	2	0.0037246	27724	111.61	67.799	2727.8	3796.2	3493.6	3432.9	2000.2	4403.3	5101.9	1507.8	5377	5167.1	2584	3584	3461.4	3562.6	2162.1	4343.8	5051.9	1780.3	5293.8	4900.4	1	1	1	1	1	1	1	1	1	1	2826400
LEWAYGYR	Unmodified	1056.5	0.50288	Q9HC35	EML4	Echinoderm microtubule-associated protein-like 4	yes	yes	0	0	0	74.34	74.34	2	0.0051464	29217	120.62	97.578	2407.8	3850.8	3623.5	3379.8	2144.9	3521.1	3414.5	1119.6	3266.4	3435.6	2282.9	3635.1	3563.1	3501.3	2281.8	3499.4	3410.6	1319.7	3229.2	3260.9	1	1	1	1	1	1	1	1	1	1	1963300
LEYCEALAMLR	Oxidation (M)	1383.65	0.652657	P14868	DARS	Aspartate--tRNA ligase, cytoplasmic	yes	yes	0	1	0	82.066	82.066	2	0.045421	33106	55.064	23.691	5646.8	7096.8	6624.7	5419.6	3474.6	5417.6	4844.5	2116.9	3926.1	2637.1	5347	6694.5	6578.5	5667	3730.5	5394	4840.3	2330.8	3912.8	2532.2	1	1	1	1	1	1	1	1	1	1	6331500
LEYCEALAMLR	Unmodified	1367.66	0.657743	P14868	DARS	Aspartate--tRNA ligase, cytoplasmic	yes	yes	0	0	0	94.582	94.582	2	2.9515e-08	38400	193.82	134.84	3427.4	7804.6	7843	6751.3	3345.5	5432.6	3812.4	631.89	4500.4	24591	3259.8	7366.8	7589.4	6975.1	3667.8	5490.3	3877.1	1560.8	4411.4	23170	1	1	1	1	1	1	1	1	1	1	18092000
LEYDAYR	Unmodified	928.429	0.429047	P53365	ARFIP2	Arfaptin-2	yes	yes	0	0	0	53.347	53.347	2	0.0083952	20509	124.59	0	2163.5	3450.1	3496.2	3350.9	1820	3488.3	3052.5	1041	2937.3	3424.4	2052.2	3258.7	3425.7	3448.8	1963.2	3466.2	3044.8	1242.2	2903.1	3248.6	1	1	1	1	1	1	1	1	1	1	2528900
LEYGDNAEK	Unmodified	1037.47	0.466554	Q9Y224	C14orf166	UPF0568 protein C14orf166	yes	yes	0	0	0	50.272	50.272	2	0.0056403	18986	105.52	82.691	9735.9	19717	19314	19545	9689.3	21580	18804	3471.3	18421	25166	9248.5	18625	18797	20111	10530	21360	18693	4942	18193	23777	1	1	1	1	1	1	1	1	1	1	21513000
LEYGGLGR	Unmodified	863.45	0.450116	Q96DG6	CMBL	Carboxymethylenebutenolidase homolog	yes	yes	0	0	0	55.557	55.557	2	0.002145	21458	188.89	131.56	12692	21307	20602	20140	10926	23553	22592	4641.5	21274	28560	12040	20121	20194	20805	11823	23272	22400	6249.2	21047	27000	2	2	2	2	2	2	2	2	2	2	62467000
LEYHQVIQQMEQK	Oxidation (M)	1688.82	0.819205	P80303	NUCB2	Nucleobindin-2;Nesfatin-1	yes	yes	0	1	0	49.836	49.836	3	0.00016607	18054	99.404	85.498	4672.6	7743.9	7352.8	6877.9	4148.8	7860.9	7734.4	2039.6	7361.9	2234	4431.5	7310.5	7217.3	7130.7	4449.7	7766.7	7690.5	2338.7	7279.8	2150.7	1	1	1	1	1	1	1	1	1	1	10694000
LFACSNK	Unmodified	838.401	0.400723	P06396;CON__Q3SX14	GSN	Gelsolin	yes	no	0	0	0	55.324	55.324	2	0.008171	20784	128.86	80.955	13303	34365	22476	11743	5672.8	37754	46809	3652.8	61027	124950	12622	32335	21976	13856	7343.9	36490	46062	8750.4	59612	117740	1	1	1	1	1	1	1	1	1	1	62432000
LFADAEEEQR	Unmodified	1206.55	0.551681	P46459	NSF	Vesicle-fusing ATPase	yes	yes	0	0	0	58.782	58.782	2	8.7502e-10	22904	121.73	104.35	0	0	0	0	0	0	0	0	0	0	0	0	0	0	0	0	0	0	0	0	0	0	0	0	0	0	0	0	0	0	0
LFAELEIK	Unmodified	961.548	0.548434	O75937	DNAJC8	DnaJ homolog subfamily C member 8	yes	yes	0	0	0	93.892	93.892	2	0.0032158	39029	141.47	97.331	7627.7	12493	12303	10158	6472.1	12295	10894	3411.9	10518	16314	7235.3	11788	12057	10606	6974.4	12148	10867	4258.2	10394	15440	1	1	1	1	1	1	1	1	1	1	6106500
LFAGLVHVK	Unmodified	982.596	0.596387	Q9Y2S2	CRYL1	Lambda-crystallin homolog	yes	yes	0	0	0	73.083	73.083	3	0.009613	29261	75.213	62.987	2050.5	2733.2	2488.5	2647.5	1778	3019.1	2703.9	1044.1	2603.2	4159.1	1942	2581.5	2473.7	2729.5	1859.3	2992.7	2705.1	1249.2	2572.9	3940.4	1	1	1	1	1	1	1	1	1	1	2699100
LFALANTR	Unmodified	904.513	0.513051	P29536	LMOD1	Leiomodin-1	yes	yes	0	0	0	70.233	70.233	2	0.051293	27853	81.119	60.637	4621.7	10073	9983.8	8942.5	4373.4	10691	10304	2048.4	9291.5	12904	4393.4	9509.3	9687.3	9279	4852.3	10554	10176	2778.4	9210.8	12198	1	1	1	1	1	1	1	1	1	1	3473300
LFAQLAGEDAEISAFELQTILR	Unmodified	2434.27	0.274391	P17655	CAPN2	Calpain-2 catalytic subunit	yes	yes	0	0	0	116.01	116.01	3	0.009504	49784	44.341	28.749	1267.2	1797.6	1716.3	1928.6	1136.8	1709.4	1599.6	1220.9	1862.8	1985.7	1200.8	1698.8	1696.2	1968.7	1194.7	1720.8	1613.3	1303.4	1826.9	1898	3	3	3	3	3	3	3	3	3	3	2320700
LFASADISLER	Unmodified	1220.64	0.640102	O60443	DFNA5	Non-syndromic hearing impairment protein 5	yes	yes	0	0	0	82.553	82.553	2	0.00050417	32923	132.57	83.811	2571.6	4130.9	3868	4496.8	2428.4	5520.2	4809.8	1533.9	4441	6750.4	2438.2	3904.4	3807.2	4611.3	2582.7	5450.2	4771.5	1896.5	4397.6	6391.8	1	1	1	1	1	1	1	1	1	1	3458800
LFAVAPNQNLK	Unmodified	1213.68	0.681907	P12110	COL6A2	Collagen alpha-2(VI) chain	yes	yes	0	0	0	76.08	76.08	2;3	2.1487e-06	30670	199.29	142.24	6599.2	13940	13650	12746	5135.2	14105	13812	2348.8	10924	19044	6271	13162	13252	13182	5834	13966	13564	3385.4	10901	17986	2	2	2	2	2	2	2	2	2	2	11822000
LFAYPDTHR	Unmodified	1118.55	0.550893	P04040	CAT	Catalase	yes	yes	0	0	0	53.778	53.778	3	0.00028783	19844	111.95	86.388	1349.8	2173.5	2520.3	2732.9	1445.5	2815.9	2726.4	989.98	2248.6	3009	1281.6	2056.4	2459.8	2773.3	1548	2801.6	2700.6	1154.4	2238.9	2856.3	1	1	1	1	1	1	1	1	1	1	7611000
LFAYSSWEILR	Unmodified	1383.72	0.718687	Q04446	GBE1	1,4-alpha-glucan-branching enzyme	yes	yes	0	0	0	105.96	105.96	2	0.0025363	44642	109.29	76.45	3085.8	4548.8	5219.2	4113.4	2300.2	4905.4	4255	1371.3	3917.3	4555	2927.9	4294.7	5100.7	4262.8	2534	4845.8	4228.1	1649.7	3879.5	4320.8	1	1	1	1	1	1	1	1	1	1	2825000
LFCIPVHGIR	Unmodified	1210.66	0.664483	P29218	IMPA1	Inositol monophosphatase 1	yes	yes	0	0	0	71.61	71.61	3	2.6271e-10	28523	118.5	88.328	0	0	0	0	0	0	0	0	0	0	0	0	0	0	0	0	0	0	0	0	0	0	0	0	0	0	0	0	0	0	0
LFCVGFTK	Unmodified	970.495	0.494624	P61247	RPS3A	40S ribosomal protein S3a	yes	yes	0	0	0	86.808	86.808	2	0.023745	35688	109.01	69.794	14503	37526	35422	32846	14956	37685	34283	4642.6	38952	58166	13802	35423	34251	34089	16663	37253	34096	7690	38236	54878	1	1	1	1	1	1	1	1	1	1	34362000
LFDANKDR	Unmodified	977.493	0.493044	P06744	GPI	Glucose-6-phosphate isomerase	yes	yes	0	0	1	47.535	47.535	3	0.002458	17095	112.11	47.396	16360	43629	30780	36023	12357	47968	39077	4254	37989	108350	15535	41172	29989	37644	14004	47203	38464	9225.7	37530	102120	1	1	1	1	1	1	1	1	1	1	50456000
LFDAPEAPLPSR	Unmodified	1311.68	0.682301	P42345	MTOR	Serine/threonine-protein kinase mTOR	yes	yes	0	0	0	79.25	79.25	2	1.4494e-05	31851	90.964	67.441	0	0	0	0	0	0	0	0	0	0	0	0	0	0	0	0	0	0	0	0	0	0	0	0	0	0	0	0	0	0	0
LFDQAFGLPR	Unmodified	1162.61	0.613493	P04792	HSPB1	Heat shock protein beta-1	yes	yes	0	0	0	93.204	93.204	2	2.3237e-07	38627	205.91	162.1	16429	45104	21798	15291	8716	41634	34616	2223.1	34239	59776	15566	42438	21530	17943	9983.3	40175	33982	5558.4	33800	56338	1	1	1	1	1	1	1	1	1	1	566350000
LFDSICNNK	Unmodified	1109.52	0.517544	P04899;P63096;P08754	GNAI2;GNAI1;GNAI3	Guanine nucleotide-binding protein G(i) subunit alpha-2;Guanine nucleotide-binding protein G(i) subunit alpha-1;Guanine nucleotide-binding protein G(k) subunit alpha	yes	no	0	0	0	71.449	71.449	2	0.013284	28479	106.68	69.571	2133.6	5396	5312.3	4321.8	2096.2	6266.1	6957.4	999.39	5686.6	11041	2030.9	5091.3	5136.2	4534.3	2384.7	6148.8	6813.7	1539.3	5664.8	10420	1	1	1	1	1	1	1	1	1	1	9499100
LFDSTIADEGTWTLEDR	Unmodified	1967.91	0.911251	Q8WVJ2	NUDCD2	NudC domain-containing protein 2	yes	yes	0	0	0	103.71	103.71	2;3	1.0255e-11	42861	130.29	119.02	1345.3	3733.4	2731.7	4495.3	1628.9	3812.3	3126.1	609.84	2838.4	3685.5	1278.2	3531.1	2660.3	4558.2	1739	3818.5	3102.3	846.87	2812.8	3484.4	2	2	2	2	2	2	2	2	2	2	4512200
LFDSTTLEHQK	Unmodified	1317.66	0.65648	Q13347	EIF3I	Eukaryotic translation initiation factor 3 subunit I	yes	yes	0	0	0	60.027	60.027	3	1.5517e-09	23015	176.42	130.07	3860	10909	10787	8918.9	3300.2	10071	10368	1801.8	9398.2	24831	3678.5	10294	10385	9297.6	3890.1	9986.4	10188	2876	9314.3	23423	1	1	1	1	1	1	1	1	1	1	15094000
LFEAEAQDLFR	Unmodified	1337.66	0.661566	Q9H223	EHD4	EH domain-containing protein 4	yes	yes	0	0	0	97.077	97.077	2	0.0014308	39486	119.22	88.15	2008.6	3787.9	3509.8	3760.5	1616	3640.9	3370.7	932.87	3394.4	4796.4	1906.3	3578.2	3427.9	3860.9	1776.6	3629.9	3347.5	1185.2	3348.3	4538	1	1	1	1	1	1	1	1	1	1	5306200
LFEAEEQDLFK	Unmodified	1367.66	0.660897	Q9H4M9	EHD1	EH domain-containing protein 1	yes	yes	0	0	0	95.777	95.777	2	9.8579e-09	38951	200.71	122.19	4174.9	10695	10536	9423	3984.8	9658.6	9018.3	1461.7	7501.3	7683.4	3974.4	10096	10173	9756.7	4500.4	9582.5	8896.6	2015.3	7465.9	7268.7	1	1	1	1	1	1	1	1	1	1	7720800
LFEAEEQDLFR	Unmodified	1395.67	0.667045	Q9NZN3	EHD3	EH domain-containing protein 3	yes	yes	0	0	0	93.808	93.808	2	0.0064628	38403	102.06	73.318	1293.5	2330.6	2496.7	2646.5	974.3	3000.8	2197.9	517.1	2027	3127.6	1228.5	2203.4	2428.5	2703.8	1095.7	2966.8	2173.9	709.18	2007.3	2957	1	1	1	1	1	1	1	1	1	1	5625700
LFEAQEK	Unmodified	863.439	0.438883	P49589	CARS	Cysteine--tRNA ligase, cytoplasmic	yes	yes	0	0	0	58.607	58.607	2	0.047171	22035	98.392	30.635	6590.1	17050	16203	14135	5497.7	20669	20402	3525.9	16690	34060	6271.9	16090	15660	14796	6418.4	20275	19950	5227.3	16625	32153	1	1	1	1	1	1	1	1	1	1	10894000
LFEASIETGDR	Unmodified	1236.6	0.598631	P28838	LAP3	Cytosol aminopeptidase	yes	yes	0	0	0	70.961	70.961	2	4.225e-71	28062	309.63	273.76	5542.4	11713	11818	10552	4398.2	12100	10913	1297.6	10233	13606	5268	11058	11460	10930	4992.9	11949	10777	2130.2	10126	12842	1	1	1	1	1	1	1	1	1	1	16598000
LFEEPEDPSNR	Unmodified	1331.6	0.599359	P63151	PPP2R2A	Serine/threonine-protein phosphatase 2A 55 kDa regulatory subunit B alpha isoform	no	no	0	0	0	62.854	62.854	2	1.9899e-06	24858	164.34	139.4	5929.3	12141	11219	10137	5248.5	11444	10448	2966	10397	13789	5630.4	11458	10929	10552	5752.2	11333	10384	3719.2	10261	13052	3	3	3	3	3	3	3	3	3	3	16617000
LFEETGHEDPITK	Unmodified	1514.73	0.725288	Q4J6C6	PREPL	Prolyl endopeptidase-like	yes	yes	0	0	0	62.983	62.983	3	2.3608e-06	24456	120.84	105.45	6016	10033	10099	9370	5910.9	11015	9709.5	3833.2	10509	12558	5708	9473.7	9890.3	9687.7	6300.1	10901	9722.9	4501.7	10336	11914	2	2	2	2	2	2	2	2	2	2	4591300
LFEFAGYDVLR	Unmodified	1328.68	0.676488	P54136	RARS	Arginine--tRNA ligase, cytoplasmic	yes	yes	0	0	0	105.91	105.91	2	8.4383e-46	44537	284.66	224.19	6119.8	14386	14053	12965	5168	14323	14074	1773	12796	20741	5820.7	13582	13602	13420	5893.8	14178	13863	2889.7	12680	19571	1	1	1	1	1	1	1	1	1	1	50796000
LFEHYYQELK	Unmodified	1368.67	0.671402	Q08J23	NSUN2	tRNA (cytosine(34)-C(5))-methyltransferase	yes	yes	0	0	0	73.818	73.818	3	0.015791	29605	64.374	40.387	3242.7	7185.1	6663.4	6782.6	3796	7064.5	7303.2	2870.4	7183.8	10898	3081.2	6785.2	6484.5	6993.2	4070.9	7036.5	7262.3	3370.2	7093.3	10328	1	1	1	1	1	1	1	1	1	1	6785200
LFEISDIVIK	Unmodified	1175.68	0.680176	Q9NSD9	FARSB	Phenylalanine--tRNA ligase beta subunit	yes	yes	0	0	0	107.53	107.53	2	0.0080103	45320	87.258	49.7	6373.8	8914.3	9201.2	8506.9	5762.8	8870.9	8640.7	3550.8	8987.1	9069.4	6041.8	8418.7	9065.9	8765.3	6092.2	8825.9	8666.8	4041.1	8852.9	8622.1	1	1	1	1	1	1	1	1	1	1	10131000
LFEQNVQR	Unmodified	1032.54	0.535243	P61081	UBE2M	NEDD8-conjugating enzyme Ubc12	yes	yes	0	0	0	51.99	51.99	2	0.0019135	19403	190.54	149.35	5493.3	13059	12245	10149	4122.7	11948	11485	1105.7	8942.3	15227	5223.4	12320	11856	10627	4765	11788	11267	1988	8931.2	14364	1	1	1	1	1	1	1	1	1	1	22324000
LFEVGGSPANTR	Unmodified	1246.63	0.6306	P16298;Q08209	PPP3CB;PPP3CA	Serine/threonine-protein phosphatase 2B catalytic subunit beta isoform;Serine/threonine-protein phosphatase 2B catalytic subunit alpha isoform	no	no	0	0	0	63.334	63.334	2	5.0907e-05	24169	119.6	102.22	3497.3	6885.3	7483.4	6437.7	3491.5	6655.6	5789.9	1198.3	5938.4	8221.1	3324.3	6501.7	7261.6	6640.8	3811.5	6608.6	5787.3	1661.2	5853.1	7768.9	1	1	1	1	1	1	1	1	1	1	17677000
LFEYKEDSK	Unmodified	1157.56	0.560455	P00390	GSR	Glutathione reductase, mitochondrial	yes	yes	0	0	1	59.916	59.916	3	0.010981	22953	83.045	51.406	6155.1	16203	14986	13397	5767.3	16714	14326	2812	13094	25990	5857.4	15291	14486	13981	6516.8	16480	14137	4142.5	12972	24537	1	1	1	1	1	1	1	1	1	1	7393900
LFFLQVK	Unmodified	893.537	0.537475	P26038;P35241;P15311	MSN;RDX;EZR	Moesin;Radixin;Ezrin	no	no	0	0	0	99.147	99.147	2	0.059899	41400	97.596	66.307	10891	28385	26397	23673	8709	25048	22242	2974.4	19427	38839	10364	26787	25498	24617	10071	24842	21913	5009.3	19288	36640	1	1	1	1	1	1	1	1	1	1	75678000
LFGALTPLEPR	Unmodified	1212.69	0.686658	O14617	AP3D1	AP-3 complex subunit delta-1	yes	yes	0	0	0	94.505	94.505	2	0.00012737	39315	116.05	89.089	0	0	0	0	0	0	0	0	0	0	0	0	0	0	0	0	0	0	0	0	0	0	0	0	0	0	0	0	0	0	0
LFGAPEPSTIAR	Unmodified	1257.67	0.671737	Q6PKG0	LARP1	La-related protein 1	yes	yes	0	0	0	70.54	70.54	2	7.0518e-28	27494	257.27	204.59	0	0	0	0	0	0	0	0	0	0	0	0	0	0	0	0	0	0	0	0	0	0	0	0	0	0	0	0	0	0	0
LFGATNPK	Unmodified	846.46	0.459953	Q9BXJ9	NAA15	N-alpha-acetyltransferase 15, NatA auxiliary subunit	yes	yes	0	0	0	59.262	59.262	2	0.051981	22669	92.653	63.315	4612	11249	10892	9842.8	3869.6	11070	10350	1756.8	9114	13914	4387.7	10618	10533	10212	4432	10950	10191	2542.4	9045.2	13142	1	1	1	1	1	1	1	1	1	1	4513400
LFGDVEASLGR	Unmodified	1162.6	0.598237	Q96MW5	COG8	Conserved oligomeric Golgi complex subunit 8	yes	yes	0	0	0	86.927	86.927	2	0.00051565	34949	132.88	93.622	1492.5	2211.5	2845.3	2328.8	1196.6	2490.2	1989.7	335.99	1940.2	4224.7	1417.3	2089.8	2768.6	2386.6	1322.9	2469.8	1985.9	547.8	1916.5	3985.9	1	1	1	1	1	1	1	1	1	1	2861300
LFGGLLR	Unmodified	774.475	0.475209	O75718	CRTAP	Cartilage-associated protein	yes	yes	0	0	0	84.155	84.155	2	0.0082685	34465	150.89	95.43	6942.3	12727	12102	9916.5	4633.1	11228	10163	846.59	10110	16025	6588.5	12007	11808	10375	5220.8	11096	10078	1734.4	9977.9	15109	1	1	1	1	1	1	1	1	1	1	7779200
LFGGNFAHQASVAR	Unmodified	1473.75	0.747695	O14773	TPP1	Tripeptidyl-peptidase 1	yes	yes	0	0	0	55.125	55.125	3	1.247e-09	20737	152.95	125.84	3869.4	8155.5	7242.4	6991.5	3414.5	8611.6	7620.3	1910.9	6834.7	11297	3674.1	7697.6	7059.9	7275.7	3749.8	8496.8	7533.3	2516.9	6777.1	10681	1	1	1	1	1	1	1	1	1	1	13220000
LFGLLVK	Unmodified	788.516	0.516011	P46459	NSF	Vesicle-fusing ATPase	yes	yes	0	0	0	98.551	98.551	2	0.018927	41186	105.42	10.468	3860.9	7310.8	7134	6686.5	4024	7377.7	5872.2	2240.1	6175.5	9788.3	3665.7	6902.7	6960.8	6914.7	4293.6	7318.2	5897	2741	6080.5	9268.7	1	1	1	1	1	1	1	1	1	1	3122100
LFGYEPTIYYPK	Unmodified	1489.75	0.749318	Q8NCW5	APOA1BP	NAD(P)H-hydrate epimerase	yes	yes	0	0	0	97.437	97.437	2;3	8.0049e-05	40678	115.18	89.528	6018.6	12976	11523	11266	5429.1	11704	12253	3836.7	12267	17832	5715.8	12248	11225	11679	5965.8	11647	12145	4690.7	12104	16879	3	3	3	3	3	3	3	3	3	3	13160000
LFHSLEK	Unmodified	872.476	0.475603	Q86VS8	HOOK3	Protein Hook homolog 3	yes	yes	0	0	0	54.602	54.602	3	0.013737	20475	94.262	60.711	3812.9	9155.8	8356.3	8109.6	4040.6	8709.5	7728.4	1667	7359.5	10261	3625	8643.2	8107.2	8400.2	4407.1	8634.2	7679.7	2254.2	7277.2	9700.2	1	1	1	1	1	1	1	1	1	1	4831200
LFHTETLK	Unmodified	987.539	0.538931	O15013	ARHGEF10	Rho guanine nucleotide exchange factor 10	yes	yes	0	0	0	54.454	54.454	3	0.022595	20436	71.877	50.371	4381.8	9062.4	8933.6	7886.6	5202.8	9393.1	8047.2	2831.8	7493.4	15620	4163.3	8554.3	8693.6	8193.7	5539.8	9295.1	8039.6	3565.4	7417.2	14774	1	1	1	1	1	1	1	1	1	1	2944000
LFHVRPVTQTDVYR	Unmodified	1729.93	0.926388	O75116	ROCK2	Rho-associated protein kinase 2	yes	yes	0	0	0	51.318	51.318	4	0.00034077	18952	87.989	67.036	6791.1	16582	17226	14451	5909.9	14272	14512	1712.8	13825	18675	6465.2	15653	16623	14965	6786.5	14192	14340	2767.5	13670	17624	1	1	1	1	1	1	1	1	1	1	6091000
LFIFHSSLPTAEAPGK	Unmodified	1713.91	0.909007	O94855	SEC24D	Protein transport protein Sec24D	yes	yes	0	0	0	61.65	61.65	4	0.0023553	23797	58.831	41.031	6369.9	6522	5911	6490.5	6947	5429.9	3868	2440.5	4318	3429.1	6025.8	6160.9	5985.3	6649.1	6945.5	5459	4097.5	2667.2	4241.5	3285.4	1	1	1	1	1	1	1	1	1	1	15046000
LFIGGLNVQTSESGLR	Unmodified	1689.9	0.904984	Q13151	HNRNPA0	Heterogeneous nuclear ribonucleoprotein A0	yes	yes	0	0	0	89.865	89.865	2	2.1328e-24	37144	234.63	180.03	3511	5782.4	5975.9	4696.5	2422.7	5696.9	5278.8	1235.4	5135	7467.2	3331.6	5456.2	5837.5	4904.5	2708.6	5623.8	5232.3	1637.1	5072.8	7059.8	1	1	1	1	1	1	1	1	1	1	6828400
LFIGGLPNYLNDDQVK	Unmodified	1804.94	0.93595	P26368	U2AF2	Splicing factor U2AF 65 kDa subunit	yes	yes	0	0	0	105.27	105.27	3	0.052195	44348	42.52	30.355	1025.3	1507.3	1264.4	1444.7	1074.1	2431.5	2020.9	759.65	1448	2822.6	971.09	1423.5	1258.9	1503	1114.1	2377.5	1995.9	911.82	1453	2675.4	1	1	1	1	1	1	1	1	1	1	2641800
LFIGGLSFETTDESLR	Unmodified	1783.9	0.89923	P09651;Q32P51	HNRNPA1;HNRNPA1L2	Heterogeneous nuclear ribonucleoprotein A1;Heterogeneous nuclear ribonucleoprotein A1, N-terminally processed;Heterogeneous nuclear ribonucleoprotein A1-like 2	yes	no	0	0	0	106.69	106.69	2	4.7623e-32	44900	272.65	243.85	2389.5	4738	4911.3	4189	2341.8	5302	4746.1	945.68	4234.9	5858.8	2270.5	4472.7	4773.5	4352.5	2561.7	5221.2	4701.6	1293.9	4200.2	5538.7	1	1	1	1	1	1	1	1	1	1	15038000
LFIGGLSFETTEESLR	Unmodified	1797.91	0.91488	P22626	HNRNPA2B1	Heterogeneous nuclear ribonucleoproteins A2/B1	yes	yes	0	0	0	106.35	106.35	2;3	9.479e-25	44731	146.59	130.65	4328.5	7475.2	6542.8	6812.4	3694.1	7034.4	5977.5	2506	5943.8	7571.1	4104.2	7057.8	6430.3	7038.7	3949.2	6998.5	5974	2917.3	5866.2	7187.1	2	2	2	2	2	2	2	2	2	2	14479000
LFIHESIHDEVVNR	Unmodified	1706.87	0.874018	P49419	ALDH7A1	Alpha-aminoadipic semialdehyde dehydrogenase	yes	yes	0	0	0	46.766	46.766	4	1.1266e-11	19687	166.62	148.52	6590	10335	11151	9813.8	6937	10077	10034	4436.8	10027	10476	6252.9	9760.2	10920	10113	7332.2	10038	10065	4984.7	9894.2	9967.4	3	3	3	3	3	3	3	3	3	3	17396000
LFIIQACR	Unmodified	1019.56	0.558621	P42574	CASP3	Caspase-3;Caspase-3 subunit p17;Caspase-3 subunit p12	yes	yes	0	0	0	77.683	77.683	2	0.012037	31412	152.26	0	0	0	0	0	0	0	0	0	0	0	0	0	0	0	0	0	0	0	0	0	0	0	0	0	0	0	0	0	0	0	0
LFIVESNSSSSTR	Unmodified	1425.71	0.709973	P48507	GCLM	Glutamate--cysteine ligase regulatory subunit	yes	yes	0	0	0	67.14	67.14	2	2.1501e-122	26350	344.95	294.08	6082.3	13600	12872	11028	5432.7	12151	11078	2349.8	10567	16298	5780.9	12833	12490	11499	6031.7	12037	10992	3227.9	10448	15401	2	2	2	2	2	2	2	2	2	2	18994000
LFKPPQPPAR	Unmodified	1149.67	0.665863	O15372	EIF3H	Eukaryotic translation initiation factor 3 subunit H	yes	yes	0	0	0	52.832	52.832	3	0.013098	19575	67.414	28.395	3639.8	8774.1	8702.6	7974.8	3132.1	8667.7	8210.9	1385.9	7777.8	14762	3463.2	8284	8413.3	8248.2	3578.7	8593.7	8102.3	2117.1	7692.7	13932	1	1	1	1	1	1	1	1	1	1	12011000
LFLAGYDPTPTMR	Unmodified	1480.74	0.738436	O75436	VPS26A	Vacuolar protein sorting-associated protein 26A	yes	yes	0	0	0	90.797	90.797	2	0.00034689	37581	134.84	113.87	1796.2	3293.8	3240.8	5287.9	3351.1	6971.1	6688.1	1327.7	5987	7987.4	1705.1	3122.9	3187.9	5334.8	3440.7	6856.6	6628.5	1791.2	5937.1	7551.8	1	1	1	1	1	1	1	1	1	1	11110000
LFLELEPQVR	Unmodified	1242.7	0.697223	Q13098	GPS1	COP9 signalosome complex subunit 1	yes	yes	0	0	0	93.375	93.375	2	0.00016895	38768	144.5	108.62	6228.5	13657	12826	11361	5656.8	13748	12459	2837	12300	16151	5918.4	12888	12461	11843	6259.8	13568	12351	3755.2	12144	15274	1	1	1	1	1	1	1	1	1	1	15898000
LFLNETQTQEITEDIPVK	Unmodified	2117.09	0.0892155	P41252	IARS	Isoleucine--tRNA ligase, cytoplasmic	yes	yes	0	0	0	100.43	100.43	3	1.1984e-15	42025	140.02	127.85	3432.6	8839.4	9320.7	8851.6	3913.8	9436.2	8791.1	2327.9	7733.4	13360	3270.2	8350.3	8989.8	9097.2	4358.9	9368.3	8685.4	3013.1	7675.4	12634	2	2	2	2	2	2	2	2	2	2	27998000
LFLTMEINPK	Unmodified	1204.65	0.652581	Q14204	DYNC1H1	Cytoplasmic dynein 1 heavy chain 1	yes	yes	0	0	0	96.758	96.758	2	0.0083397	40405	86.744	58.526	5417.9	10891	10959	11489	7099.1	12313	12223	3760.3	12058	17723	5147.5	10292	10679	11773	7504.4	12231	12192	4637.3	11905	16776	1	1	1	1	1	1	1	1	1	1	7090500
LFLVNNK	Unmodified	846.496	0.496338	Q15435	PPP1R7	Protein phosphatase 1 regulatory subunit 7	yes	yes	0	0	0	73.577	73.577	2	0.042065	29443	102.81	71.434	7189.4	17720	17428	14905	6260.6	17130	17102	3705.3	16884	28272	6841.4	16724	16844	15511	7165.7	16955	16882	5088.8	16669	26707	1	1	1	1	1	1	1	1	1	1	9969500
LFMAQALQEYNN	Oxidation (M)	1456.67	0.665665	O15372	EIF3H	Eukaryotic translation initiation factor 3 subunit H	yes	yes	0	1	0	90.27	90.27	2	0.0003216	36410	105.57	95.98	1118.1	1517.3	1328.1	1556.6	656.65	1257.5	934.63	308.33	585.88	547.82	1058.8	1433.6	1317.6	1591.1	709.62	1262.9	928.48	362.56	592.88	522.98	1	1	1	1	1	1	1	1	1	1	13573000
LFNAIIHR	Unmodified	982.571	0.571235	Q15149	PLEC	Plectin	yes	yes	0	0	0	63.275	63.275	3	0.00057273	24554	125.01	94.822	3136.7	7349.6	6900.2	6162.7	2712.9	6765.4	5144.2	487.65	4840.4	11372	2982.2	6936.1	6685	6409.8	3034.4	6697.1	5111.2	1075.1	4788.9	10720	1	1	1	1	1	1	1	1	1	1	19585000
LFNLSKEDDVR	Unmodified	1334.68	0.68303	P62753	RPS6	40S ribosomal protein S6	yes	yes	0	0	1	65.256	65.256	3	0.0018028	25504	89.43	66.058	3908.7	10573	8509	7545.2	3476	9650	6698.6	1412.4	8049	34064	3715.9	9970.4	8248.1	7965.8	3871.4	9539.6	6700.8	2762.4	7884.7	32108	1	1	1	1	1	1	1	1	1	1	10153000
LFPGFEIETVK	Unmodified	1278.69	0.68599	P08243	ASNS	Asparagine synthetase [glutamine-hydrolyzing]	yes	yes	0	0	0	101.5	101.5	2;3	4.4438e-10	42550	234.71	180.16	10466	21698	21571	20250	9308.5	24243	22596	4502.5	21666	32376	9945	20489	20958	20945	10357	23935	22337	6256.9	21418	30590	2	2	2	2	2	2	2	2	2	2	36929000
LFPNADSK	Unmodified	890.45	0.449782	P28482	MAPK1	Mitogen-activated protein kinase 1	yes	yes	0	0	0	61.653	61.653	2	0.044227	23740	94.114	43.217	5751.5	15109	15476	12478	6813.5	14933	17673	4550.4	16403	33276	5478.8	14258	14939	13012	7578.2	14791	17433	5969.4	16239	31439	1	1	1	1	1	1	1	1	1	1	40284000
LFPNSLDQTDMHGDSEYNIMFGPDICGPGTK	2 Oxidation (M)	3487.5	0.500656	P27797	CALR	Calreticulin	yes	yes	0	2	0	91.319	91.319	3;4	1.5807e-85	40199	203.19	195.12	11531	17399	16538	15008	10488	15698	6045.6	1683.2	1524.1	642.74	10930	16423	16282	15567	10933	15530	6243.4	2250.8	1695.6	644.17	3	3	3	3	3	3	3	3	3	3	84397000
LFPNSLDQTDMHGDSEYNIMFGPDICGPGTK	Oxidation (M);Oxidation (C)	3487.5	0.500656	P27797	CALR	Calreticulin	yes	yes	1	1	0	86.713	86.713	4	0.00046088	35644	40.094	35.332	5861.1	5115.9	6151.8	5012.7	3911.8	6075.2	2286.4	977.41	1036.4	1034.2	5547.2	4832.2	6147.3	5170.2	4077.8	5980.1	2371.1	1209.1	1075.6	996.49	1	1	1	1	1	1	1	1	1	1	26918000
LFPNSLDQTDMHGDSEYNIMFGPDICGPGTK	Unmodified	3455.51	0.510827	P27797	CALR	Calreticulin	yes	yes	0	0	0	100.03	100.03	3;4	3.5309e-93	44332	208.86	198.06	2998.8	5115.8	4476.1	5012.5	4405.5	5687.7	13610	11951	26288	25200	2842.1	4832.1	4438.7	5163.8	4617	5796.9	13759	12504	25400	24005	3	4	4	4	4	4	4	4	4	4	32538000
LFQCLLHR	Unmodified	1085.58	0.580419	P13010	XRCC5	X-ray repair cross-complementing protein 5	yes	yes	0	0	0	68.418	68.418	3	0.00047774	27018	168.45	127.02	1883.6	3341	3094.3	2571	1286.6	3361.4	2468	779.02	4119	7200.6	1786.9	3151.8	3026.3	2699.6	1430.6	3315.2	2500.7	1098.5	3994.2	6798.2	1	1	1	1	1	1	1	1	1	1	9084000
LFQLMVEHTPDEESIDWTK	Unmodified	2317.09	0.093649	Q12907	LMAN2	Vesicular integral-membrane protein VIP36	yes	yes	0	0	0	102.14	102.14	3	0.0017404	42888	53.625	44.693	4439.9	9528.8	10371	9016.9	5218.1	10993	10291	2487.8	11623	19936	4223.5	8998.6	10048	9321.3	5672.6	10862	10268	3425.8	11412	18830	1	1	1	1	1	1	1	1	1	1	6776300
LFQLTEK	Unmodified	877.491	0.490919	Q5T4S7	UBR4	E3 ubiquitin-protein ligase UBR4	yes	yes	0	0	0	77.036	77.036	2	0.044952	31071	95.909	13.457	9485	21205	19595	17702	7896.6	19853	21235	4836.2	17844	26957	9013.1	20012	19031	18425	8889.6	19666	20882	6245.2	17750	25495	1	1	1	1	1	1	1	1	1	1	18053000
LFQPNLNMDR	Oxidation (M)	1262.61	0.607756	P54687	BCAT1	Branched-chain-amino-acid aminotransferase, cytosolic	yes	yes	0	1	0	64.509	64.509	2	0.0026105	24708	89.542	75.74	7781.3	15690	15214	9904.1	2468.1	3687.8	2553.1	524.93	2634.6	2643.8	7390.9	14789	14736	10422	3258.5	3939.3	2597	728.78	2596.1	2501.6	1	1	1	1	1	1	1	1	1	1	14324000
LFQPNLNMDR	Unmodified	1246.61	0.612841	P54687	BCAT1	Branched-chain-amino-acid aminotransferase, cytosolic	yes	yes	0	0	0	74.663	74.663	2	0.00029804	29950	150.53	104.11	9068.9	19463	23379	24513	14619	36888	37179	8872.1	36872	53789	8635.2	18415	22653	25060	15672	36172	36753	11606	36394	50854	2	2	2	2	2	2	2	2	2	2	29221000
LFQQIYSDGSDEVKR	Unmodified	1783.87	0.874078	Q9Y2Z0	SUGT1	Suppressor of G2 allele of SKP1 homolog	yes	yes	0	0	1	72.019	72.019	3	5.8408e-08	28684	123.24	99.883	8556	18224	16911	15282	7803	16147	16656	4517.3	13708	23455	8127.5	17198	16454	15884	8578.7	16044	16449	5688.6	13651	22190	2	2	2	2	2	2	2	2	2	2	21379000
LFQSNDPTLR	Unmodified	1189.61	0.609136	Q9Y678	COPG1	Coatomer subunit gamma-1	yes	yes	0	0	0	63.647	63.647	2	0.00070301	24869	156.26	92.59	11749	22257	22666	21655	11324	22938	21568	5333.6	20366	21478	11159	21022	22076	22292	12305	22755	21429	6679.4	20146	20348	2	2	2	2	2	2	2	2	2	2	36125000
LFQVEYAIEAIK	Unmodified	1422.78	0.775867	P28066	PSMA5	Proteasome subunit alpha type-5	yes	yes	0	0	0	111.17	111.17	2;3	2.981e-18	46928	264.17	212.73	7487.8	18449	18898	16477	6746.1	18397	17949	3194.6	15779	26482	7128.1	17417	18246	17069	7719.9	18214	17673	4591.5	15661	25010	2	2	2	2	2	2	2	2	2	2	52614000
LFSEVENK	Unmodified	964.487	0.486562	P14735	IDE	Insulin-degrading enzyme	yes	yes	0	0	0	68.303	68.303	2	0.049103	26953	82.529	36.104	5459.4	11663	10877	11021	5489.3	12017	11497	2601.9	10653	16331	5186.3	11014	10587	11372	5972.8	11913	11391	3466.8	10547	15438	1	1	1	1	1	1	1	1	1	1	9593900
LFSGDVVLTAR	Unmodified	1176.65	0.650273	P16152	CBR1	Carbonyl reductase [NADPH] 1	yes	yes	0	0	0	81.952	81.952	2	0.0013852	33404	100.58	75.134	6943.2	16001	16073	15105	7088.2	17289	15604	3631.2	13454	17731	6604.3	15110	15566	15599	7842	17094	15416	4705.9	13366	16780	1	1	1	1	1	1	1	1	1	1	46207000
LFSGSTSK	Unmodified	825.423	0.423233	CON__P01030;CON__ENSEMBL:ENSBTAP00000007350			yes	no	0	0	0	54.59	54.59	2	0.013624	20516	118.32	95.282	3442.1	7091.5	6841.5	5757	2922.1	7029.7	7052.8	1411.4	5013.1	11769	3269.8	6691.5	6653.3	6013	3253.3	6941.2	6925	1988	5033	11114	1	1	1	1	1	1	1	1	1	1	4131200
LFSLELVDESGEIR	Unmodified	1605.83	0.825002	P27694	RPA1	Replication protein A 70 kDa DNA-binding subunit;Replication protein A 70 kDa DNA-binding subunit, N-terminally processed	yes	yes	0	0	0	104.84	104.84	3	0.0021747	43028	72.891	64.507	319.65	569.92	201.1	585.28	331.67	279.8	359.73	0	239.77	302.29	302.03	538.47	210.97	595.1	329.16	291.15	361.55	0	241.67	284.64	1	1	1	1	1	1	1	0	1	1	1077400
LFSVPDFVGDACK	Unmodified	1453.69	0.691151	Q14764	MVP	Major vault protein	yes	yes	0	0	0	102.95	102.95	2;3	0.0013817	43225	123.01	86.674	9517.8	11381	11223	9498.4	9304.9	10438	9748.3	7650.8	11888	13769	9012.7	10741	11180	9882.7	9564.2	10412	9960.2	8197.2	11639	13143	2	2	2	2	2	2	2	2	2	2	10175000
LFTAESLIGLK	Unmodified	1190.69	0.691075	P48444	ARCN1	Coatomer subunit delta	yes	yes	0	0	0	104.53	104.53	2;3	4.808e-05	43967	120.31	88.085	10852	25627	23180	22224	9789.1	22868	22528	5547.5	21661	33970	10315	24190	22492	23037	10904	22740	22296	7259.4	21410	32116	3	3	3	3	3	3	3	3	3	3	41243000
LFTEEELAR	Unmodified	1106.56	0.560789	Q9UMX5	NENF	Neudesin	yes	yes	0	0	0	70.195	70.195	2	9.2442e-05	28055	193.29	128.05	3299.7	6540.3	6456.3	5527.3	2638.2	6463.9	6220.2	1531.8	6824.1	7158.2	3134.2	6172.7	6279.7	5752.1	2953.9	6389	6176.2	1943.4	6707.7	6775.7	1	1	1	1	1	1	1	1	1	1	14572000
LFTLTALR	Unmodified	933.565	0.564752	P47897	QARS	Glutamine--tRNA ligase	yes	yes	0	0	0	88.219	88.219	2	0.0035969	36317	172.97	128.58	4488.9	7842	7545.1	6639.5	3431.8	7288.9	6932.5	1257	6659.1	10186	4259.1	7401.2	7378	6901	3774.7	7220.6	6881.1	1801.6	6582.2	9620.7	1	1	1	1	1	1	1	1	1	1	13979000
LFVGGIKEDTEEHHLR	Unmodified	1878.96	0.95881	P22626	HNRNPA2B1	Heterogeneous nuclear ribonucleoproteins A2/B1	yes	yes	0	0	1	51.35	51.35	5	3.8918e-12	18942	141.46	0	5556.2	10719	10401	9711.1	4397.9	10843	10764	2310.5	9418.7	12521	5275.8	10120	10133	10051	4906.3	10735	10615	3025.5	9350.5	11844	1	1	1	1	1	1	1	1	1	1	12799000
LFVGGLK	Unmodified	732.453	0.453411	Q13151	HNRNPA0	Heterogeneous nuclear ribonucleoprotein A0	yes	yes	0	0	0	74.625	74.625	2	0.011775	30969	114.67	0	17915	37333	37147	35726	18162	38047	40314	9580	35434	40176	17025	35258	36109	36818	19861	37751	39839	11923	35170	38052	2	2	2	2	2	2	2	2	2	2	20328000
LFVGNLPADITEDEFKR	Unmodified	1963.01	0.00509196	P23246	SFPQ	Splicing factor, proline- and glutamine-rich	yes	yes	0	0	1	93.515	93.515	3	7.6517e-26	38854	185.02	165.7	3152.2	7254.1	6918.4	6083.1	2987.5	7273.5	6974.7	1380.7	6498.3	10765	2996.9	6846	6709.3	6336.6	3319.7	7183.8	6895.1	1937.7	6432	10168	1	1	1	1	1	1	1	1	1	1	4788700
LFVGSIPK	Unmodified	859.517	0.516739	O43390;O60506	HNRNPR;SYNCRIP	Heterogeneous nuclear ribonucleoprotein R;Heterogeneous nuclear ribonucleoprotein Q	no	no	0	0	0	78.232	78.232	2	0.0044604	31621	137.18	95.677	8259.6	19715	18384	16318	6764.1	19486	19135	2997	15764	26694	7853.7	18605	17811	17013	7722	19234	18791	4449.6	15697	25205	1	1	1	1	1	1	1	1	1	1	24967000
LFVLTTK	Unmodified	820.506	0.50584	Q96RS6	NUDCD1	NudC domain-containing protein 1	yes	yes	0	0	0	82.951	82.951	2	0.013381	33929	117.93	41.087	5081.8	10730	10543	9221.1	5711.8	11777	11198	3338.4	10127	15820	4829.1	10128	10254	9601.1	6158.2	11615	11105	4152.3	10037	14974	1	1	1	1	1	1	1	1	1	1	7009700
LFVSDGVPGCLPVLAAAGR	Unmodified	1898.01	0.0084032	P56192	MARS	Methionine--tRNA ligase, cytoplasmic	yes	yes	0	0	0	106.53	106.53	2;3	8.5274e-32	44832	200.19	177.27	3211.1	5968.8	5375.7	5542.8	3253.1	6364.3	5493.9	2464.5	5989.6	9557.2	3046.6	5636.1	5266.8	5730.4	3458.7	6311.7	5498.3	2911.2	5888.9	9056.2	2	2	2	2	2	2	2	2	2	2	12012000
LFVSGACDASAK	Unmodified	1224.58	0.580873	P62873	GNB1	Guanine nucleotide-binding protein G(I)/G(S)/G(T) subunit beta-1	yes	yes	0	0	0	64.842	64.842	2	2.0685e-05	25329	149.96	120.15	2582.3	4869.2	4850.2	3311.7	1654.2	3188.9	3285	849.88	4364.2	7372.5	2452	4590.9	4717.5	3493.4	1891.4	3186.5	3295.1	1165.3	4260.4	6961.8	1	1	1	1	1	1	1	1	1	1	4711300
LFVTNDAATILR	Unmodified	1332.74	0.74015	P50990	CCT8	T-complex protein 1 subunit theta	yes	yes	0	0	0	88.075	88.075	2	1.8609e-61	36288	292.2	235.02	24687	54148	52383	49651	24160	53232	51882	11153	50254	73063	23464	51126	50861	51312	26574	52807	51435	15019	49654	69055	3	3	3	3	3	3	3	3	3	3	94421000
LFYADHPFIFLVR	Unmodified	1636.88	0.876584	P50454	SERPINH1	Serpin H1	yes	yes	0	0	0	102	102	3	4.9828e-14	42756	196.27	167.46	1839.5	5237.3	4331.5	3967.8	1499.7	4496.5	3567.1	714.38	2884.5	6634.6	1750	4940.3	4187.5	4160	1717.7	4448.6	3513	1063.1	2875.1	6263.8	1	1	1	1	1	1	1	1	1	1	88792000
LGAAAGFNYK	Unmodified	1010.52	0.51853	Q53FA7	TP53I3	Quinone oxidoreductase PIG3	yes	yes	0	0	0	66.205	66.205	2	0.00045947	25981	166.96	131.6	6382.9	14889	13987	13666	5869	14409	14996	2836.2	13450	18167	6068.3	14058	13564	14119	6562.8	14299	14784	3840.8	13337	17172	1	1	1	1	1	1	1	1	1	1	12542000
LGAAPEEESAYVAGEK	Unmodified	1619.77	0.767881	Q9UNZ2	NSFL1C	NSFL1 cofactor p47	yes	yes	0	0	0	65.46	65.46	2;3	4.5713e-14	25941	182.02	150.42	7981.9	11033	11106	10457	7617.6	10486	10498	4285.1	9534.1	9411.2	7564.7	10419	10966	10773	7976.2	10449	10521	4822.1	9448.1	8961	2	2	2	2	2	2	2	2	2	2	30622000
LGAAPVTQPTR	Unmodified	1109.62	0.619307	Q07092	COL16A1	Collagen alpha-1(XVI) chain	yes	yes	0	0	0	45.689	45.689	2	0.0025363	16933	109.29	91.442	2097.6	3453.9	3419.5	3072.2	1866.2	3844.6	2997.2	880.49	2267.4	2895.1	1989.8	3260.6	3350.4	3190.1	2000.9	3787.4	2976.6	1085.3	2268.2	2746.5	1	1	1	1	1	1	1	1	1	1	3456200
LGADAVGMSTVPEVIVAR	Oxidation (M)	1799.95	0.945134	P00491	PNP	Purine nucleoside phosphorylase	yes	yes	0	1	0	80.335	80.335	2;3	5.3405e-08	32345	112.67	95.448	3695.7	3849.3	3002.2	2602.1	2106	3497	3083.4	1621.9	3816.9	1752.4	3494.5	3629.2	3053.8	2762.2	2204.6	3445.1	3111.7	1752.4	3735	1687.6	3	3	3	3	3	3	3	3	3	3	6393400
LGADAVGMSTVPEVIVAR	Unmodified	1783.95	0.95022	P00491	PNP	Purine nucleoside phosphorylase	yes	yes	0	0	0	91.114	91.114	2	1.519e-20	36804	206.32	178.64	874.45	2792.5	3160.1	3204.1	1866.5	3825	3532.1	897.18	1343.4	4535.7	836.02	2640.3	3037.9	3274.7	1992	3778.1	3455.4	1150.1	1418.4	4291.7	1	1	1	1	1	1	1	1	1	1	6889900
LGADESEEEGR	Unmodified	1190.51	0.505125	O43847	NRD1	Nardilysin	yes	yes	0	0	0	37.226	37.226	2	0.067489	11562	61.161	44.49	374.12	440.25	376.23	385.97	192.05	484.1	451.55	93.414	510.27	631.34	354.02	415.58	376.95	401.19	209.5	477.15	448.79	127.86	501	596.65	1	1	1	1	1	1	1	1	1	1	365740
LGADVCAVLR	Unmodified	1072.57	0.569914	Q15126	PMVK	Phosphomevalonate kinase	yes	yes	0	0	0	73.392	73.392	2	0.045688	28790	67.897	27.173	2546.7	4086.3	3470	3357.6	2422.8	3892.8	3567.9	1488.1	4130.5	6047.1	2413.3	3856	3430.4	3500.6	2537.2	3859.3	3592.2	1768.1	4051.7	5728.5	1	1	1	1	1	1	1	1	1	1	5917900
LGAEPFPLR	Unmodified	998.555	0.554916	Q9Y4C2	TCAF1	TRPM8 channel-associated factor 1	yes	yes	0	0	0	73.254	73.254	2	0.013779	28745	91.853	38.687	1835.4	2792.7	2745.8	2516.1	1747.4	3347.6	3205.3	1056.1	2814.5	3180.3	1740.1	2636.6	2703	2613.7	1852.4	3295.6	3182	1244	2793.6	3019.1	1	1	1	1	1	1	1	1	1	1	2998300
LGAGPGDAGEVQAHPFFR	Unmodified	1824.89	0.890731	P23443	RPS6KB1	Ribosomal protein S6 kinase beta-1	yes	yes	0	0	0	64.554	64.554	3	9.5503e-07	24786	95.307	82.947	1689.5	2643.2	2783.6	2385.9	2289.5	2592.8	2515.1	1397.5	2528.5	2414.9	1602.8	2495.5	2734.4	2468.8	2355.8	2579.2	2549.7	1520.9	2494.3	2306.3	1	1	1	1	1	1	1	1	1	1	3151500
LGAPQTHLGLK	Unmodified	1133.66	0.655693	Q96C19;Q9BUP0	EFHD2;EFHD1	EF-hand domain-containing protein D2;EF-hand domain-containing protein D1	yes	no	0	0	0	53.93	53.93	3	0.00037793	20143	100.88	66.692	3364	7870.8	7041.1	6387.8	2840.7	7011.2	6671.6	1825	6422.6	9516	3197	7426.8	6834.3	6659.3	3184.7	6952.7	6600.3	2318.3	6347.8	9002.7	1	1	1	1	1	1	1	1	1	1	4501200
LGASLAFNNIYR	Unmodified	1337.71	0.709185	P78527	PRKDC	DNA-dependent protein kinase catalytic subunit	yes	yes	0	0	0	82.454	82.454	2	0.0024859	33706	88.392	64.963	5049.3	7156.1	7771	7298.5	4361.7	7489.8	6550	3351.8	5897.5	8533.3	4788.1	6760.9	7630.9	7488.3	4657.9	7463.1	6544.4	3779.6	5846.8	8112.7	1	1	1	1	1	1	1	1	1	1	1992800
LGATAEK	Unmodified	688.376	0.375555	P18206	VCL	Vinculin	yes	yes	0	0	0	41.752	41.752	2	0.011812	14209	114.6	62.303	41290	106470	23648	67740	30016	67037	24161	16178	64862	83393	39005	100360	24893	71906	30040	66746	25990	20711	62273	78899	2	2	2	2	2	2	2	2	2	2	326140000
LGAVDESLSEETQK	Unmodified	1504.73	0.725682	Q96HE7	ERO1L	ERO1-like protein alpha	yes	yes	0	0	0	70.093	70.093	2;3	1.2692e-24	28016	173.19	152.76	6658.9	11671	12309	11902	6416	12027	12450	3753.2	11719	16008	6322.2	11026	12009	12208	6943.5	11976	12364	4567.7	11594	15161	3	3	3	3	3	3	3	3	3	3	28619000
LGCEVLGVSVDSQFTHLAWINTPR	Unmodified	2698.35	0.35372	P32119	PRDX2	Peroxiredoxin-2	yes	yes	0	0	0	96.077	96.077	3;4	4.6844e-39	43924	162.65	155.85	5799.9	8031.1	7524.4	6984.1	6520.9	7136.6	6823.6	6371.3	8166.7	12375	5494.7	7580.7	7465.8	7237.4	6682.3	7160.3	6968.1	6793.4	8001.2	11800	3	3	3	3	3	3	3	3	3	3	31185000
LGCFDHAQR	Unmodified	1102.5	0.497812	Q9C0C9	UBE2O	E2/E3 hybrid ubiquitin-protein ligase UBE2O	yes	yes	0	0	0	39.62	39.62	3	2.3832e-07	13721	96.624	86.1	0	0	0	0	0	0	0	0	0	0	0	0	0	0	0	0	0	0	0	0	0	0	0	0	0	0	0	0	0	0	0
LGCGPEGER	Unmodified	973.429	0.428729	P17252;P05771	PRKCA;PRKCB	Protein kinase C alpha type;Protein kinase C beta type	yes	no	0	0	0	35.319	35.319	2	0.0019555	11787	118.07	76.176	10094	18331	19137	17086	8797	17104	12805	2326.4	15675	15385	9585.5	17310	18631	17620	9597.2	16987	12920	3369.9	15345	14541	2	2	2	2	2	2	2	2	2	2	11610000
LGCYFCNDVVAPGDSTR	Unmodified	1929.83	0.834932	O95352	ATG7	Ubiquitin-like modifier-activating enzyme ATG7	yes	yes	0	0	0	79.842	79.842	2	5.8842e-11	31730	158.52	144.61	1103.8	1706.9	1858.4	1584.5	652.3	1892	1507.8	600.33	2099.7	2810.4	1047.3	1611.8	1814.7	1639.3	745.82	1871.8	1509.9	736.91	2046.7	2660.2	1	1	1	1	1	1	1	1	1	1	2771700
LGDDIDLIVR	Unmodified	1127.62	0.618638	O15371	EIF3D	Eukaryotic translation initiation factor 3 subunit D	yes	yes	0	0	0	89.265	89.265	2	0.00031951	36663	143.7	89.154	2687.5	3930.7	3654.4	3679.5	1954.1	3524.8	3476.8	468.46	4583.1	4888.3	2546.7	3711.7	3606.3	3790.8	2106	3510.9	3496.3	735.63	4475.2	4613.8	1	1	1	1	1	1	1	1	1	1	3245100
LGDFPYVSILDPR	Unmodified	1490.78	0.77693	O94888	UBXN7	UBX domain-containing protein 7	yes	yes	0	0	0	110.78	110.78	2	0.026869	46855	81.972	52.162	2114.3	2855.9	2347.3	2766.2	1950.5	2652.2	2462	957.03	2868	5942.7	2001.5	2697.3	2346.3	2843.9	2010.4	2653.4	2492.6	1204.7	2812.6	5617.9	1	1	1	1	1	1	1	1	1	1	4032300
LGDHSLQNK	Unmodified	1010.51	0.514508	O60259	KLK8	Kallikrein-8	yes	yes	0	0	0	31.887	31.887	3	0.0035821	10181	78.264	18.245	11877	24261	23606	17265	9691.6	23993	24323	7598.5	21615	18576	11283	22878	22953	18263	10861	23578	23982	8816.9	21442	17668	2	2	2	2	2	2	2	2	2	2	69518000
LGDLGLGR	Unmodified	799.455	0.455202	Q8TDX7;Q9HC98	NEK7;NEK6	Serine/threonine-protein kinase Nek7;Serine/threonine-protein kinase Nek6	yes	no	0	0	0	67.558	67.558	2	0.019044	26115	102.3	46.792	9647.3	17120	17266	15190	7570.7	15818	15383	2475.7	14253	17656	9157.4	16161	16844	15725	8364.6	15693	15253	3532.3	14111	16682	1	1	1	1	1	1	1	1	1	1	19162000
LGDLLISQFSGPSAEQMCK	Unmodified	2080	0.996912	Q92974	ARHGEF2	Rho guanine nucleotide exchange factor 2	yes	yes	0	0	0	106.48	106.48	3	1.2879e-12	44840	125.18	114.12	2611.6	5703.4	4925.1	5266.9	2898.8	5152.2	4458.4	1842	7411.1	11457	2479.9	5385.3	4804.4	5432.7	3086.2	5149.5	4544.3	2321.1	7187.3	10831	2	2	2	2	2	2	2	2	2	2	4108900
LGDLQADSEESQR	Unmodified	1446.66	0.658665	Q92614	MYO18A	Unconventional myosin-XVIIIa	yes	yes	0	0	0	53.8	53.8	2	3.8677e-05	20759	119.39	109.15	948.41	1498.4	1097.1	1091.2	502.74	1182	1159.1	176.05	1036.7	1142.5	898	1413.2	1090.1	1146.7	554.44	1170.2	1145	249.99	1028.1	1079.8	1	1	1	1	1	1	1	1	1	1	2466000
LGDLYEEEMR	Oxidation (M)	1269.55	0.554717	P08670	VIM	Vimentin	yes	yes	0	1	0	64.485	64.485	2	0.0038921	25384	84.522	64.384	9374.4	13179	12224	11612	6840.4	12650	8754.2	1368.9	12928	2463.9	8881.3	12441	12083	12035	7290.5	12496	8933.4	1884.5	12579	2351.8	2	2	2	2	2	2	2	2	2	2	52377000
LGDLYEEEMRELR	Oxidation (M)	1667.78	0.782486	P08670	VIM	Vimentin	yes	yes	0	1	1	72.613	72.613	3	0.052148	29140	55.314	37.808	2120.7	2699.7	3002.2	2841.8	1636.7	3237.1	1915.7	638.21	3031	541.72	2010.1	2551.2	2956.2	2915.6	1746.5	3195.5	1967.2	757.2	2943.4	524.87	1	1	1	1	1	1	1	1	1	1	20910000
LGDSHDLQR	Unmodified	1039.5	0.504671	Q13813	SPTAN1	Spectrin alpha chain, non-erythrocytic 1	yes	yes	0	0	0	32.911	32.911	3	0.00035997	11156	106.18	75.608	6275	8757.1	9665.3	8254.4	5973.4	9046	7414.5	2947.2	8035.6	10019	5950.5	8269.7	9495	8518.8	6300.8	8974.3	7495.1	3494.5	7902.3	9502.5	1	1	1	1	1	1	1	1	1	1	11288000
LGDSSLSR	Unmodified	833.424	0.424296	Q14152	EIF3A	Eukaryotic translation initiation factor 3 subunit A	yes	yes	0	0	0	42.054	42.054	2	0.033402	15248	92.653	44.307	7930.2	13157	13223	11430	6487	13127	13386	3981.7	11319	11786	7523.8	12419	12941	11868	7076.4	12990	13237	4703.5	11256	11190	1	1	1	1	1	1	1	1	1	1	4936200
LGDTQQSIPGNEER	Unmodified	1542.73	0.727414	P19474	TRIM21	E3 ubiquitin-protein ligase TRIM21	yes	yes	0	0	0	48.881	48.881	2	2.2823e-29	18466	237.87	218.09	1833	3610.2	2825	2914.8	1365.7	3056.4	2956.7	420.96	2570	2822	1738.3	3406.4	2772.7	3037.6	1494.2	3029.5	2922.7	609.42	2552.2	2666.9	1	1	1	1	1	1	1	1	1	1	5231700
LGDTYPSISNAR	Unmodified	1292.64	0.636079	Q9H4A4	RNPEP	Aminopeptidase B	yes	yes	0	0	0	58.793	58.793	2	9.7974e-24	22564	294.93	259.49	7914	14656	13990	13403	6766.5	14047	13579	3616.4	13783	17478	7511.5	13838	13663	13849	7389.7	13953	13501	4558.4	13591	16541	2	2	2	2	2	2	2	2	2	2	31199000
LGDVGMAELCPGLLHPSSR	Oxidation (M)	2023.98	0.98193	P13489	RNH1	Ribonuclease inhibitor	yes	yes	0	1	0	72.768	72.768	3	6.7104e-13	28333	124.77	112.49	8087.4	11522	12107	11914	7032.2	11707	12221	4472.5	8113.6	4511.5	7667.9	10887	11908	12206	7505.4	11662	12078	4902.5	8179.9	4351.6	2	2	2	2	2	2	2	2	2	2	17540000
LGDVGMAELCPGLLHPSSR	Unmodified	2007.99	0.987016	P13489	RNH1	Ribonuclease inhibitor	yes	yes	0	0	0	83.099	83.099	3	1.5737e-06	34024	79.511	71.796	6627.9	6337.8	6001.7	6077.4	5314.6	6265.3	5676.6	4502	6577	10579	6269.3	5985.6	6071.7	6259	5439.8	6269.5	5785.6	4903	6451.4	10066	2	2	2	2	2	2	2	2	2	2	17859000
LGDVISIQPCPDVK	Unmodified	1539.8	0.796679	P55072	VCP	Transitional endoplasmic reticulum ATPase	yes	yes	0	0	0	86.028	86.028	2;3	6.1168e-15	35348	219.43	195.83	11444	22377	20275	15693	8210.8	20423	22444	5637.9	23928	35182	10862	21101	19787	16597	9247.3	20141	22203	7288.3	23547	33259	2	2	2	2	2	2	2	2	2	2	48912000
LGDVYVNDAFGTAHR	Unmodified	1633.78	0.784869	P00558;P07205	PGK1;PGK2	Phosphoglycerate kinase 1;Phosphoglycerate kinase 2	no	no	0	0	0	58.701	58.701	3;4	1.8381e-26	26793	225.32	211.06	16454	14715	15967	16634	17200	16552	17003	18067	18179	16820	15568	13912	16120	16961	17380	16645	17349	18570	17887	16256	5	5	5	5	5	5	5	5	5	5	746060000
LGDYGLAK	Unmodified	835.444	0.443968	Q8TD19	NEK9	Serine/threonine-protein kinase Nek9	yes	yes	0	0	0	66.376	66.376	2	0.075881	25938	73.26	23.902	13147	20754	19371	19400	12389	22081	19605	5771.5	18674	21282	12463	19598	19076	20045	13086	21849	19584	7062.5	18465	20173	1	1	1	1	1	1	1	1	1	1	14347000
LGEASDFIVR	Unmodified	1105.58	0.576774	O95980	RECK	Reversion-inducing cysteine-rich protein with Kazal motifs	yes	yes	0	0	0	74.287	74.287	2	4.0884e-05	29595	177.91	107.39	4885.6	7274.3	6544.2	5780.9	3758.4	6898.8	6811.9	1555.8	5770.6	6570.2	4629.2	6863.3	6465.9	6044.7	4020.7	6810.5	6758.7	1965.6	5738	6222.6	1	1	1	1	1	1	1	1	1	1	8204800
LGEDESLLMK	Oxidation (M)	1149.56	0.55874	Q5H9R7	PPP6R3	Serine/threonine-protein phosphatase 6 regulatory subunit 3	yes	yes	0	1	0	72.717	72.717	2	0.061453	28918	52.716	34.984	1915.6	3249.8	2500.3	2696.2	1898.2	3764.4	3418.4	1081.4	3947.2	1344.5	1814.9	3066.8	2479.6	2819.3	1983.8	3694.5	3421.1	1229.2	3872.2	1291	1	1	1	1	1	1	1	1	1	1	2204900
LGEDLNK	Unmodified	787.408	0.407583	Q14204	DYNC1H1	Cytoplasmic dynein 1 heavy chain 1	yes	yes	0	0	0	53.842	53.842	2	0.0096727	20273	167.82	96.447	14205	26766	25739	24678	11420	26309	23669	4764	20657	21872	13485	25273	25103	25493	12605	26070	23422	6272.7	20510	20706	1	1	1	1	1	1	1	1	1	1	44549000
LGEGEGSMTK	Unmodified	1007.46	0.459361	Q9UNH7;Q9Y5X3	SNX6;SNX5	Sorting nexin-6;Sorting nexin-6, N-terminally processed;Sorting nexin-5	no	no	0	0	0	49.223	49.223	2	0.00037646	18175	169.41	109.61	2845.9	5644.5	5153.2	5030.2	2699.5	7699.7	8913.2	2701.6	9147.4	15461	2701.6	5328.7	5038	5245.2	2972.5	7565.1	8780.9	3369.4	9015.8	14621	1	1	1	1	1	1	1	1	1	1	5063900
LGEGEGSMTK	Oxidation (M)	1023.45	0.454275	Q9UNH7;Q9Y5X3	SNX6;SNX5	Sorting nexin-6;Sorting nexin-6, N-terminally processed;Sorting nexin-5	no	no	0	1	0	39.995	39.995	2	0.005193	14252	79.427	51.8	7282.2	15592	14983	14812	6322.6	14206	12787	2764.5	10909	548.08	6919.7	14725	14551	15246	7017.2	14124	12655	3232.9	10844	580.06	1	1	1	1	1	1	1	1	1	1	17274000
LGEGEGSMTKEEFTK	Oxidation (M)	1657.75	0.750517	Q9UNH7	SNX6	Sorting nexin-6;Sorting nexin-6, N-terminally processed	yes	yes	0	1	1	53.695	53.695	3	0.005808	19799	68.173	55.341	7511.6	14454	12847	10879	5916.7	11722	10551	2334	8250.5	1447.2	7127.9	13633	12553	11402	6476.8	11597	10454	2748.6	8238.3	1416.7	1	1	1	1	1	1	1	1	1	1	15256000
LGEGEGSMTKEEFTK	Unmodified	1641.76	0.755602	Q9UNH7	SNX6	Sorting nexin-6;Sorting nexin-6, N-terminally processed	yes	yes	0	0	1	60.44	60.44	3	8.926e-23	22888	133.47	116.22	0	0	0	0	0	0	0	0	0	0	0	0	0	0	0	0	0	0	0	0	0	0	0	0	0	0	0	0	0	0	0
LGEHNIDVLEGNEQFINAAK	Unmodified	2210.1	0.0967605	CON__P00761			yes	yes	0	0	0	80.569	80.569	3	5.8901e-08	32045	78.794	65.368	799.26	1201.4	1133.5	1022.1	894.39	1585	1458.6	488.94	1237.7	1530.7	757.55	1133.9	1120.3	1069.4	929.52	1552.7	1451.6	579.04	1230.6	1452.6	1	1	1	1	1	1	1	1	1	1	2233900
LGEIVTTIPTIGFNVETVEYK	Unmodified	2322.24	0.23588	P18085;P84077;P61204;F5H423;P84085	ARF4;ARF1;ARF3;ARF5	ADP-ribosylation factor 4;ADP-ribosylation factor 1;ADP-ribosylation factor 3;ADP-ribosylation factor 5	no	no	0	0	0	115.27	115.27	3	0.00060468	31243	58.672	49.092	112.65	0	173.46	249.79	0	0	117.84	181.01	293.26	0	106.82	0	169.27	237.22	0	0	119.09	174.55	281.92	0	1	0	1	1	0	0	1	1	1	0	261980
LGEKEETIPPDYR	Unmodified	1545.77	0.767487	P20810	CAST	Calpastatin	yes	yes	0	0	1	55.367	55.367	3	0.00019297	21113	88.768	73.566	16430	31432	30213	28004	14893	30759	27109	7815	24490	36104	15599	29673	29466	29007	16188	30489	26936	9816	24276	34177	3	3	3	3	3	3	3	3	3	3	12970000
LGELQGEAASR	Unmodified	1129.57	0.572751	Q08378	GOLGA3	Golgin subfamily A member 3	yes	yes	0	0	0	51.146	51.146	2	4.7362e-14	19412	227.43	185.8	7299.5	11899	11228	10793	6101	11105	9819.1	2005.7	9510	12443	6922	11235	11025	11154	6546.3	11027	9808	2739.4	9396.6	11763	1	1	1	1	1	1	1	1	1	1	10189000
LGELSDK	Unmodified	760.397	0.396684	Q14677	CLINT1	Clathrin interactor 1	yes	yes	0	0	0	56.857	56.857	2	0.0078233	21228	138.33	42.54	9495.4	17964	17187	15107	8205.5	16928	14947	2632.6	15115	15213	9013.9	16954	16767	15715	8952.8	16736	14895	3653.1	14907	14386	1	1	1	1	1	1	1	1	1	1	14911000
LGELVVGPYDNTVVLEELR	Unmodified	2114.13	0.125935	Q99715	COL12A1	Collagen alpha-1(XII) chain	yes	yes	0	0	0	111.99	111.99	2;3	8.9777e-22	46212	155.79	125.88	1677.4	2220.7	2015.6	1902.1	1315.1	2088.6	1999.9	949.19	1775.8	2101.1	1588.5	2096	2002.9	1975.5	1385.4	2074.9	1996.7	1059.6	1761.7	2000.4	2	2	2	2	2	2	2	2	2	2	6446500
LGEMWNNTAADDKQPYEK	Oxidation (M)	2124.94	0.942234	P09429	HMGB1	High mobility group protein B1	yes	yes	0	1	1	61.603	61.603	3;4	9.2143e-20	23444	148.56	112.8	12512	29753	30275	26250	10628	25557	27008	5403.5	25444	5283.1	11906	28087	29254	27155	12175	25405	26662	6360.3	25172	5099.7	3	3	3	3	3	3	3	3	3	3	40027000
LGENVANIYK	Unmodified	1119.59	0.592424	Q9Y3I1	FBXO7	F-box only protein 7	yes	yes	0	0	0	67.469	67.469	2	5.4036e-10	26556	125.48	83.371	0	0	0	0	0	0	0	0	0	0	0	0	0	0	0	0	0	0	0	0	0	0	0	0	0	0	0	0	0	0	0
LGEPIPISK	Unmodified	952.559	0.559333	P16930	FAH	Fumarylacetoacetase	yes	yes	0	0	0	70.764	70.764	2	0.0011786	28150	126.07	77.312	18046	36365	35849	34740	17479	38160	39420	11019	36226	50050	17143	34344	34891	35824	19129	37851	38985	13613	35879	47383	2	2	2	2	2	2	2	2	2	2	26654000
LGEPSEIDQR	Unmodified	1142.56	0.556766	Q2M389	KIAA1033	WASH complex subunit 7	yes	yes	0	0	0	48.902	48.902	2	4.2821e-05	17930	175.91	143.02	3577.9	5538.8	5599.7	4710.3	2797.7	5620	4753.8	1281.3	4403.9	5788.9	3393.2	5227.6	5491.7	4901.6	3031.9	5549.1	4735.5	1627.8	4360.2	5480.6	1	1	1	1	1	1	1	1	1	1	18395000
LGEQEAK	Unmodified	773.392	0.391933	P52294	KPNA1	Importin subunit alpha-5;Importin subunit alpha-5, N-terminally processed	yes	yes	0	0	0	39.747	39.747	2	0.012482	14189	113.41	46.377	5591.5	9505.1	9805.9	9496.8	4825.3	10118	9072.6	2230	9818.7	11015	5306.7	8979.1	9578.7	9761.5	5251.6	10036	9051.6	2874.4	9656.5	10424	1	1	1	1	1	1	1	1	1	1	7087300
LGEQEGK	Unmodified	759.376	0.376283	O60684	KPNA6	Importin subunit alpha-7	yes	yes	0	0	0	39.164	39.164	2	0.014766	13905	109.36	29.888	8197.1	13733	14078	14344	7138.6	13166	12778	3371.6	13310	10263	7778.6	12976	13763	14671	7734.3	13146	12751	4070.8	13110	9741.9	1	1	1	1	1	1	1	1	1	1	8734600
LGEQEGKR	Unmodified	915.477	0.477394	O60684	KPNA6	Importin subunit alpha-7	yes	yes	0	0	1	28.452	28.452	3	0.025863	8631	74.2	36.651	5634	10190	10946	8953.9	4374.7	9718.4	9348.3	1893.5	8109.1	21150	5351.1	9619.3	10646	9281.4	4896.6	9648.9	9243	2839.8	8053.8	19959	1	1	1	1	1	1	1	1	1	1	9493200
LGEQNFHK	Unmodified	971.482	0.482479	P12110	COL6A2	Collagen alpha-2(VI) chain	yes	yes	0	0	0	44.102	44.102	3	0.0048246	15390	103.42	74.693	10352	20357	18878	17213	7705.1	19630	19448	3838.6	15041	23801	9827.7	19212	18404	17904	8640.7	19415	19112	5179.5	15027	22500	1	1	1	1	1	1	1	1	1	1	20971000
LGERDDTIPPEYR	Unmodified	1559.76	0.757985	P20810	CAST	Calpastatin	yes	yes	0	0	1	51.32	51.32	3	1.7631e-19	19385	131.35	89.311	0	0	0	0	0	0	0	0	0	0	0	0	0	0	0	0	0	0	0	0	0	0	0	0	0	0	0	0	0	0	0
LGESVQDLSSFDEYSSELK	Unmodified	2131.98	0.979725	Q9UI12	ATP6V1H	V-type proton ATPase subunit H	yes	yes	0	0	0	99.874	99.874	2;3	2.9559e-43	40696	172.6	162.64	3890.4	6541.1	5961.9	6191.7	3242.4	6033	5798	1546.2	5968.8	7280	3689	6177.2	5855.7	6376.2	3487.3	6011.7	5783.8	1944.2	5882.2	6890.7	3	3	3	3	3	3	3	3	3	3	15768000
LGETYKDHENIVIAK	Unmodified	1728.9	0.90465	P07237	P4HB	Protein disulfide-isomerase	yes	yes	0	0	1	57.037	57.037	4	6.0983e-06	21705	107.35	91.041	3263.4	6483.1	6936.2	5833.7	2697.1	6198	5865.7	1919.1	6325.9	9150	3101.8	6120.7	6727.3	6035.3	3032.5	6159.9	5831.3	2366.5	6222.3	8660.3	1	1	1	1	1	1	1	1	1	1	285520000
LGEVALLQGNHQIVEMCYQR	Oxidation (M)	2373.16	0.156935	P53621	COPA	Coatomer subunit alpha;Xenin;Proxenin	yes	yes	0	1	0	72.415	72.415	3	4.2665e-20	28319	137.61	129.27	1674.8	3709	2981.1	3868.6	2657.7	6948.5	10587	3386.7	18398	2366.4	1589.7	3504.6	2937.7	4011.9	2835.7	6787.1	10610	3606.5	17822	2306.6	2	2	2	2	2	2	2	2	2	2	25519000
LGEVALLQGNHQIVEMCYQR	Unmodified	2357.16	0.16202	P53621	COPA	Coatomer subunit alpha;Xenin;Proxenin	yes	yes	0	0	0	80.846	80.846	3	2.4987e-45	32882	208.62	198.28	2750.7	4621.2	4389.6	3774.9	2394.3	4247.5	3493.9	935.72	2852.3	9522.3	2609	4360.7	4303.5	3935.2	2562.5	4212.8	3486.1	1353.9	2841.6	8988.1	1	1	1	1	1	1	1	1	1	1	11248000
LGEVVNTHGPVEPDKDNIR	Unmodified	2088.06	0.0599811	P30419	NMT1	Glycylpeptide N-tetradecanoyltransferase 1	yes	yes	0	0	1	54.658	54.658	4	1.2747e-38	20649	206.74	173.99	4608.2	8929.9	8734.1	8455.2	4449.4	8781.7	9126.8	2800.3	7532	8431.7	4376	8433	8513.8	8715.7	4832.8	8728.6	9022	3294.8	7499.4	8004.2	1	1	1	1	1	1	1	1	1	1	27043000
LGEWNEK	Unmodified	874.418	0.418482	O43399	TPD52L2	Tumor protein D54	yes	yes	0	0	0	60.143	60.143	2	0.0084925	22701	122.74	51.83	14620	27971	26657	24076	10650	24385	26290	5008.3	21808	29334	13879	26401	25984	24963	11970	24241	25887	6658.5	21708	27737	1	1	1	1	1	1	1	1	1	1	78481000
LGEWVGLCK	Unmodified	1060.54	0.537551	P25398	RPS12	40S ribosomal protein S12	yes	yes	0	0	0	86.732	86.732	2	0.0012114	35621	124.98	81.175	8452.5	17663	17061	14660	6257.1	15968	16692	2844.4	11997	22715	8030.5	16668	16572	15257	7130.8	15825	16361	4046.1	12037	21454	1	1	1	1	1	1	1	1	1	1	59758000
LGEYEDVSR	Unmodified	1066.49	0.493104	Q99426	TBCB	Tubulin-folding cofactor B	yes	yes	0	0	0	52.118	52.118	2	0.0001458	19939	157.2	120.8	14432	20929	19843	19617	11938	20907	18697	5593.8	18074	22552	13677	19763	19586	20243	12676	20749	18691	6883.9	17860	21364	2	2	2	2	2	2	2	2	2	2	54724000
LGEYGFQNALIVR	Unmodified	1478.79	0.788163	CON__P02769			yes	yes	0	0	0	88.56	88.56	2	2.3212e-24	36587	242.97	188.25	3287.2	5857.7	4873.9	4865.6	2997.6	5218.8	5231.1	1235.4	5303.9	6621.1	3116.5	5527.9	4797.7	5062.1	3184.4	5177.9	5219.6	1593	5230.3	6263.2	1	1	1	1	1	1	1	1	1	1	9529700
LGEYMEK	Unmodified	868.4	0.400055	Q96TA1	FAM129B	Niban-like protein 1	yes	yes	0	0	0	62.586	62.586	2	0.036503	23856	98.997	41.533	5864.4	19695	22642	23469	12100	31792	27189	4767.3	19613	28745	5612.1	18627	21734	24001	13108	31211	26744	6695.3	19674	27177	1	1	1	1	1	1	1	1	1	1	19248000
LGFAGLVQEISFGTTK	Unmodified	1666.89	0.893022	P48643	CCT5	T-complex protein 1 subunit epsilon	yes	yes	0	0	0	115.18	115.18	3	5.0873e-09	48819	128.71	113.14	11715	23861	23227	22678	11189	23434	23667	5169.9	22324	32502	11129	22534	22603	23369	12241	23287	23455	6872.9	22084	30724	1	1	1	1	1	1	1	1	1	1	59708000
LGFDISEQEVTAPAPAACQILK	Unmodified	2357.19	0.193697	Q9H008	LHPP	Phospholysine phosphohistidine inorganic pyrophosphate phosphatase	yes	yes	0	0	0	100.88	100.88	3	1.9397e-39	42250	175.33	157.09	3411.9	6691	6790.9	5991.9	3095.1	6560.5	6743.8	2102.4	7037.2	11300	3241.2	6316.7	6605.4	6204.1	3411	6516	6697.4	2622.1	6931.1	10689	2	2	2	2	2	2	2	2	2	2	9737800
LGFEDGSVLK	Unmodified	1063.56	0.554975	P09936	UCHL1	Ubiquitin carboxyl-terminal hydrolase isozyme L1	yes	yes	0	0	0	78.169	78.169	2	0.0034901	30958	98.055	66.12	20964	42818	42424	41686	19294	44768	43688	12366	40052	46947	19918	40442	41248	42921	21287	44418	43200	15074	39674	44492	2	2	2	2	2	2	2	2	2	2	213990000
LGFHLPLEVAYQR	Unmodified	1541.84	0.835448	Q15149	PLEC	Plectin	yes	yes	0	0	0	83.692	83.692	3	5.5208e-09	34204	132.17	105.54	2793.5	4163.8	4747.7	4502.1	2745.4	4766.7	3454.2	1017.6	4331.6	5211.9	2650.7	3935.3	4645.1	4606.2	2915.1	4728.9	3506.1	1323	4236.8	4931.2	1	1	1	1	1	1	1	1	1	1	39057000
LGFTVTVGNNR	Unmodified	1176.63	0.625121	P29144	TPP2	Tripeptidyl-peptidase 2	yes	yes	0	0	0	67.541	67.541	2	0.00017346	26615	118.21	94.237	8315	15760	13564	11769	6757.2	15286	12468	4242.1	11998	71734	7887.8	14865	13284	12384	7339.4	15162	12404	6844.6	11858	67645	1	1	1	1	1	1	1	1	1	1	7426900
LGGAGMER	Oxidation (M)	805.375	0.375237	P52272	HNRNPM	Heterogeneous nuclear ribonucleoprotein M	yes	yes	0	1	0	27.889	27.889	2	0.052011	8830	62.715	34.203	8114.4	11440	11009	11119	6750.4	10461	10256	3326.4	9777.8	3246.5	7689.2	10805	10874	11426	7150.9	10432	10258	3710.9	9668	3133.9	1	1	1	1	1	1	1	1	1	1	8443400
LGGAVLSFSEATSSVQK	Unmodified	1679.87	0.873015	P27708	CAD	CAD protein;Glutamine-dependent carbamoyl-phosphate synthase;Aspartate carbamoyltransferase;Dihydroorotase	yes	yes	0	0	0	88.866	88.866	3	6.6602e-22	36693	126.77	109.56	7408.4	15643	13627	13480	6784.6	15635	13652	3271.5	15624	22837	7033.5	14765	13294	14008	7388	15463	13621	4448.8	15332	21580	2	2	2	2	2	2	2	2	2	2	5036100
LGGDPEK	Unmodified	714.355	0.354819	P21399	ACO1	Cytoplasmic aconitate hydratase	yes	yes	0	0	0	43.283	43.283	2	0.01501	15419	108.92	39.831	11596	19798	19022	17394	8452.7	19704	19190	5809.3	18094	19631	11001	18688	18618	18043	9352.7	19510	18988	6957.1	17900	18619	1	1	1	1	1	1	1	1	1	1	13120000
LGGGLAPDTSK	Unmodified	1014.53	0.534574	O94885	SASH1	SAM and SH3 domain-containing protein 1	yes	yes	0	0	0	57.2	57.2	2	0.00046512	21427	131.52	86.38	4263.5	9324.4	8829.9	7819.7	4172.2	8827.9	8680.2	1723.2	7542.6	8567.1	4051.5	8799.8	8580.1	8137.1	4571.6	8730.7	8588.1	2262	7490.5	8106.8	1	1	1	1	1	1	1	1	1	1	6272900
LGGGPDDAK	Unmodified	828.398	0.397747	Q9Y243	AKT3	RAC-gamma serine/threonine-protein kinase	yes	yes	0	0	0	44.057	44.057	2	0.011162	15807	108.74	71.097	3281.4	5883.8	5758.1	6051.6	3159.5	6802.4	5758.5	1370.4	5261	5505.7	3114.3	5559.1	5628.8	6215.4	3396	6727.1	5723.3	1751	5212.2	5216	1	1	1	1	1	1	1	1	1	1	3791100
LGGGPSDAK	Unmodified	800.403	0.402832	P31751	AKT2	RAC-beta serine/threonine-protein kinase	yes	yes	0	0	0	42.112	42.112	2	0.064203	14882	76.221	34.127	4173	8032.3	7705.2	8005.3	3448.1	9425.7	8647.2	1652.5	6021.4	10396	3962	7587.7	7513.3	8244	3821.5	9306.6	8480.5	2272	6052.7	9827.5	1	1	1	1	1	1	1	1	1	1	3176300
LGGHGPSFPLK	Unmodified	1108.6	0.602929	P13010	XRCC5	X-ray repair cross-complementing protein 5	yes	yes	0	0	0	57.656	57.656	3	0.00055781	21899	93.096	72.225	4809	10365	10358	8998.6	4006.7	9794.4	9606.8	2534.2	9387.2	12659	4571.3	9783.2	10044	9335.6	4520	9714.8	9504	3204.8	9271.7	11979	1	1	1	1	1	1	1	1	1	1	9520100
LGGNVVVSLEGKPL	Unmodified	1380.8	0.797665	Q9Y281	CFL2	Cofilin-2	yes	yes	0	0	0	90.031	90.031	2	0.00034185	37222	129.34	93.898	5673.1	11342	10160	9465.7	5110.4	11777	10754	3094.7	9577.4	14903	5385	10704	9921.3	9870.7	5562.9	11621	10643	3889.7	9500	14105	1	1	1	1	1	1	1	1	1	1	14450000
LGGPEAGLGEYLFER	Unmodified	1606.8	0.799122	P02792	FTL	Ferritin light chain	yes	yes	0	0	0	96.221	96.221	2;3	2.5981e-47	38972	335.12	309.46	12898	22189	20000	19467	12248	22084	20725	6568.3	19884	23366	12231	20946	19651	20196	13006	21868	20666	7893.8	19655	22154	4	4	4	4	4	4	4	4	4	4	53743000
LGGPGGGAGGAGGGR	Unmodified	1096.54	0.537368	Q14934	NFATC4	Nuclear factor of activated T-cells, cytoplasmic 4	yes	yes	0	0	0	32.582	32.582	2	0.00016046	11076	102.62	82.34	1513.3	2118.6	2350.7	2198.2	1173.1	2375.7	1906.3	312.32	1750.7	3251.4	1435.1	2001.8	2305.9	2255.1	1270.3	2353.6	1901	491.21	1734	3068.8	1	1	1	1	1	1	1	1	1	1	6937500
LGGSAVISLEGKPL	Unmodified	1339.77	0.771116	P23528	CFL1	Cofilin-1	yes	yes	0	0	0	88.222	88.222	2;3	7.3523e-10	36311	156.81	144.89	26287	51010	49247	45499	24223	49971	50757	13672	45607	65391	24961	48156	48012	47125	26429	49557	50251	17091	45219	61890	4	4	4	4	4	4	4	4	4	4	711290000
LGGSLADSYLDEGFLLDKK	Unmodified	2040.04	0.041537	P78371	CCT2	T-complex protein 1 subunit beta	yes	yes	0	0	1	99.784	99.784	3;4	1.3672e-62	41746	261.31	236.52	20463	42291	39343	36404	17091	38775	39592	8389.7	37751	64398	19434	39917	38300	37776	18974	38501	39170	11533	37327	60833	3	3	3	3	3	3	3	3	3	3	53382000
LGGSPFGPAGTGK	Unmodified	1144.59	0.587673	Q14204	DYNC1H1	Cytoplasmic dynein 1 heavy chain 1	yes	yes	0	0	0	65.112	65.112	2	9.9465e-10	25420	175.74	127.69	9400.2	23044	21912	19588	7513.8	23175	22645	3490	17988	27645	8941.9	21749	21197	20380	8684.7	22875	22197	5096.6	17947	26112	1	1	1	1	1	1	1	1	1	1	22075000
LGGSPTSLGTWGSWIGPDHDK	Unmodified	2167.03	0.033432	P14314	PRKCSH	Glucosidase 2 subunit beta	yes	yes	0	0	0	89.106	89.106	3	2.9457e-39	36795	195.96	185.62	5021.3	8932.1	8907.7	8910.2	4805.4	8499.7	9216	2172.8	8498.9	6248.5	4766	8437.7	8704.2	9143.5	5180.5	8470.5	9149.6	2612.9	8416.3	5934	1	1	1	1	1	1	1	1	1	1	24191000
LGGSPTSLGTWGSWIGPDHDKFSAMK	Unmodified	2731.31	0.306436	P14314	PRKCSH	Glucosidase 2 subunit beta	yes	yes	0	0	1	91.763	91.763	4	2.263e-39	38043	159.73	148.1	1736.2	4710.8	4570	3733.9	1644.1	3950.7	3226.8	987.21	2998.7	7886	1653.5	4444.5	4406	3896.9	1863.3	3928	3202.4	1342.7	2968.5	7448.4	1	1	1	1	1	1	1	1	1	1	5129000
LGGSQEDQIK	Unmodified	1073.54	0.535303	P37837	TALDO1	Transaldolase	yes	yes	0	0	0	49.464	49.464	2	3.03e-43	18231	282.51	213.73	16818	33744	29693	31041	12486	31401	32101	6874.4	29644	29966	15962	31861	28985	32043	13961	31207	31667	8748.9	29354	28375	1	1	1	1	1	1	1	1	1	1	71678000
LGGTALAQCFSQLGEHPPDLDLPENLVR	Unmodified	3046.52	0.518219	O15067	PFAS	Phosphoribosylformylglycinamidine synthase	yes	yes	0	0	0	91.383	91.383	4	0.036823	37907	29.154	20.335	2495.9	4544.7	4368.4	4146.7	2311.1	3905.9	3233.7	1798.2	3548.5	5364.9	2368.8	4290.9	4267.6	4278.1	2480.1	3909.5	3256	2047.1	3488	5093.3	1	1	1	1	1	1	1	1	1	1	5864700
LGGTIDDCELVEGLVLTQK	Unmodified	2059.05	0.0507215	P50991	CCT4	T-complex protein 1 subunit delta	yes	yes	0	0	0	109.43	109.43	3	7.6705e-27	46169	178.14	151.99	4404.8	9289.1	8477.9	8216	3706.3	7403.4	7247.8	2077.6	10985	14839	4183.4	8769	8250.8	8488.4	4096.5	7418.3	7309.9	2737.5	10680	14020	2	2	2	2	2	2	2	2	2	2	39141000
LGHAETDEQLQNIISK	Unmodified	1794.91	0.911192	Q5VYK3	ECM29	Proteasome-associated protein ECM29 homolog	yes	yes	0	0	0	67.632	67.632	3	2.369e-12	26168	139.66	114.54	2526	5105.3	5030.6	4603.1	2695.1	4972	4489.7	1475.3	4494.1	4642.9	2399.6	4820	4896.3	4762.9	2898.3	4932.1	4484	1755.2	4434.2	4406	1	1	1	1	1	1	1	1	1	1	7988700
LGHNNWLR	Unmodified	1008.53	0.525347	Q5T4S7	UBR4	E3 ubiquitin-protein ligase UBR4	yes	yes	0	0	0	45.327	45.327	3	0.0010215	15992	116.54	94.305	2866.4	4272.9	4068.4	4058	2591.1	4537.6	3542.9	1730	4363.7	5181.4	2716.8	4035.2	4011.3	4187.4	2730.9	4501.5	3583.1	2000.3	4270.8	4919	1	1	1	1	1	1	1	1	1	1	7883900
LGHPEALSAGTGSPQPPSFTYAQQR	Unmodified	2596.27	0.267014	Q15942	ZYX	Zyxin	yes	yes	0	0	0	59.18	59.18	3;4	1.2232e-45	25095	163.68	154.39	15360	17666	16687	16497	12874	11386	10474	7769.1	9211.2	7821.6	14539	16681	16676	16928	13255	11610	10743	8168.8	9142.3	7544.8	6	6	6	6	6	6	6	6	6	6	102570000
LGHVVMGNNAVSPYQQVIEK	Oxidation (M)	2198.12	0.115387	P60228	EIF3E	Eukaryotic translation initiation factor 3 subunit E	yes	yes	0	1	0	65.036	65.036	3	3.8434e-20	25392	138.66	123.73	2383.3	5059.1	4796.8	4492.4	1672.2	4685.7	1682.5	68.799	1506.2	528.51	2264.3	4776	4653.1	4650.4	1881.5	4631.2	1707.3	263.85	1493.6	499.25	1	1	1	1	1	1	1	1	1	1	8501100
LGIDDLVHFDFMDPPAPETLMR	2 Oxidation (M)	2560.2	0.197796	O43143	DHX15	Pre-mRNA-splicing factor ATP-dependent RNA helicase DHX15	yes	yes	0	2	0	106.77	106.77	3	0.015476	43857	41.257	34.064	537.4	949.08	786.46	994.57	675.85	1195.2	739.05	393.94	667.77	451.91	509.46	896.82	776.37	1021.6	693.21	1179.8	747.3	439.82	661.91	434.64	1	1	1	1	1	1	1	1	1	1	2410000
LGIGMDTCVIPLR	Oxidation (M)	1459.75	0.752706	P49903	SEPHS1	Selenide, water dikinase 1	yes	yes	0	1	0	82.816	82.816	2	0.013395	33046	61.691	52.508	1503.3	2184.1	2396.4	2184.6	1255.3	1941	1691.4	634.92	2531.5	2170.4	1425.8	2063.2	2348.5	2239.1	1348.2	1944.2	1723.8	752.88	2462.2	2058.4	1	1	1	1	1	1	1	1	1	1	3880800
LGIHEDSQNR	Unmodified	1167.56	0.563249	P07900	HSP90AA1	Heat shock protein HSP 90-alpha	yes	yes	0	0	0	30.361	30.361	2;3	5.4163e-13	10049	231.38	203.64	16272	23890	21633	19506	12052	21977	20544	7774.8	19964	22679	15418	22543	21374	20335	12915	21783	20488	9032.4	19723	21535	4	4	4	4	4	4	4	4	4	4	264110000
LGIHEDSQNRK	Unmodified	1295.66	0.658212	P07900	HSP90AA1	Heat shock protein HSP 90-alpha	yes	yes	0	0	1	27.496	27.496	4	0.00026016	9499	95.362	55.208	16046	24268	25274	23494	14455	25682	24175	9162.2	24283	37955	15218	22921	24804	24205	15445	25509	24145	10974	23956	35951	3	3	3	3	3	3	3	3	3	3	20419000
LGIHEDSTNR	Unmodified	1140.55	0.55235	P08238	HSP90AB1	Heat shock protein HSP 90-beta	yes	yes	0	0	0	31.725	31.725	2;3	4.3317e-24	10439	208.11	180	27687	46631	43807	39958	24204	42890	41575	15428	42539	55308	26260	44013	42978	41482	25966	42620	41512	18206	41932	52436	6	6	6	6	6	6	6	6	6	6	246040000
LGIHEDSTNRR	Unmodified	1296.65	0.653461	P08238	HSP90AB1	Heat shock protein HSP 90-beta	yes	yes	0	0	1	23.792	23.792	3	0.00018103	6871	96.015	78.648	3101.1	3809	3579.1	3334.6	2257.9	3977.8	3449.5	1334.1	3467.7	4828.2	2936.3	3595.5	3562.6	3463.2	2386.2	3934.4	3454.5	1586.1	3420.8	4577.2	1	1	1	1	1	1	1	1	1	1	3354100
LGIIGVVNR	Unmodified	939.587	0.58655	O00429	DNM1L	Dynamin-1-like protein	yes	yes	0	0	0	72.973	72.973	2	0.00073851	29179	138.25	106.29	6737.2	10937	10729	9939.9	5725	11649	11162	2103.3	9641.2	13379	6390.1	10326	10523	10294	6180.7	11505	11059	2882.8	9577.5	12646	1	1	1	1	1	1	1	1	1	1	8130800
LGILTHLYR	Unmodified	1084.64	0.639314	Q9UJ70	NAGK	N-acetyl-D-glucosamine kinase	yes	yes	0	0	0	71.855	71.855	3	0.0002241	28636	175.91	104.53	3179	5189.4	4846.3	4780.6	2393.2	5647.5	5312.9	1476.7	4393.4	5894.6	3014.4	4899.9	4759.6	4947.4	2613.9	5580.9	5242.7	1820.5	4374	5584.7	1	1	1	1	1	1	1	1	1	1	19574000
LGIQAEPLYR	Unmodified	1158.64	0.639708	P78559	MAP1A	Microtubule-associated protein 1A;MAP1A heavy chain;MAP1 light chain LC2	yes	yes	0	0	0	67.898	67.898	2	0.0004532	26279	126.31	95.239	10004	15522	15490	14293	9246.5	15772	13282	4725.1	14066	16832	9487.1	14656	15214	14774	9809.9	15636	13347	5674.9	13846	15959	2	2	2	2	2	2	2	2	2	2	6754700
LGISSLIR	Unmodified	857.533	0.533452	P35573	AGL	Glycogen debranching enzyme;4-alpha-glucanotransferase;Amylo-alpha-1,6-glucosidase	yes	yes	0	0	0	74.738	74.738	2	0.019945	30038	101.69	0	3146.1	4652.5	4940	4532.3	2789.1	5050.7	4963.5	1393.1	4215.7	7076.9	2983.7	4394.3	4848.9	4669.3	2987.4	5006.9	4927.6	1752.3	4191.4	6696	1	1	1	1	1	1	1	1	1	1	4160100
LGITQLR	Unmodified	799.492	0.491587	Q9Y285	FARSA	Phenylalanine--tRNA ligase alpha subunit	yes	yes	0	0	0	57.574	57.574	2	0.0083952	21542	124.59	0	7615.6	13013	12419	11456	5466.3	12415	11817	2669.7	11054	13338	7224.3	12284	12156	11873	6046.8	12305	11703	3457.4	10939	12622	1	1	1	1	1	1	1	1	1	1	19217000
LGIYDADGDGDFDVDDAK	Unmodified	1899.8	0.801032	Q12797	ASPH	Aspartyl/asparaginyl beta-hydroxylase	yes	yes	0	0	0	92.454	92.454	2	0.00018516	37773	74.76	70.244	911.22	1798.5	1533.6	1406.3	918.99	1650.7	1539.5	281.36	1337.3	1703.4	864.58	1696.7	1502.1	1471.8	977.46	1629.7	1531.8	386.61	1328.1	1610.4	1	1	1	1	1	1	1	1	1	1	1488100
LGLALNYSVFYYEIQNAPEQACHLAK	Unmodified	3011.49	0.485128	P61981	YWHAG	14-3-3 protein gamma;14-3-3 protein gamma, N-terminally processed	yes	yes	0	0	0	111.93	111.93	4	5.4814e-39	47333	151.42	132.7	2093.3	5085.2	4830	3960.1	1986.6	4172.4	3599.2	1230.4	4568.3	8262.5	1991.1	4797.4	4674.4	4138.2	2207.6	4151.4	3612.8	1597.2	4466.5	7808.6	2	2	2	2	2	2	2	2	2	2	10337000
LGLAPQIQDLYGK	Unmodified	1414.78	0.782015	P46940	IQGAP1	Ras GTPase-activating-like protein IQGAP1	yes	yes	0	0	0	92.48	92.48	2;3	1.2314e-06	38323	193.3	152.95	14998	30513	31982	28377	12331	28456	27161	5113.8	24038	32504	14255	28812	31015	29269	13880	28288	26850	7013.5	23851	30725	2	2	2	2	2	2	2	2	2	2	46160000
LGLDFPNLPYLIDGAHK	Unmodified	1882	0.998884	P09488;Q03013	GSTM1;GSTM4	Glutathione S-transferase Mu 1;Glutathione S-transferase Mu 4	no	no	0	0	0	108.04	108.04	3	5.3543e-16	45544	146.3	130.66	3872.7	7613.2	7647.1	7258.3	3713.4	8640.1	7688.9	2267.4	7378.7	9593.3	3678.7	7189.9	7442.5	7496.5	4056.5	8536.9	7627.3	2810.4	7293.7	9085.8	1	1	1	1	1	1	1	1	1	1	21212000
LGLDFPNLPYLIDGTHK	Unmodified	1912.01	0.00944906	P28161	GSTM2	Glutathione S-transferase Mu 2	yes	yes	0	0	0	107.87	107.87	3	2.1787e-20	45456	153.72	141.77	3042.3	5441.5	5156.9	4703.5	3094.7	5824.3	5012	1336.8	5465.7	6362	2886.7	5136.2	5049.5	4892.4	3289.8	5743.7	5022.2	1706.5	5373.8	6021.5	1	1	1	1	1	1	1	1	1	1	26321000
LGLDPTQEDCVATHR	Unmodified	1710.8	0.799533	P52789	HK2	Hexokinase-2	yes	yes	0	0	0	54.463	54.463	3	3.5068e-11	20917	122.33	101.95	3825.3	4231.6	3877	3201.3	1863.9	2145.3	2236	1743.7	1978.5	3616.3	3619.9	3991.6	3877	3332.9	2015.4	2199.3	2251.1	1873.6	1963.1	3445.6	1	1	1	1	1	1	1	1	1	1	6707100
LGLDSEEDYYTPQK	Unmodified	1656.75	0.751897	Q8TD19	NEK9	Serine/threonine-protein kinase Nek9	yes	yes	0	0	0	76.142	76.142	2;3	1.9428e-09	30433	147.24	133.58	4488.7	8527.8	7960.5	8369.4	3925	7985.3	7828.6	1595.2	7438.5	7435.4	4260.5	8055	7774.1	8597	4276.2	7955.1	7770.7	2071.7	7356.1	7038.2	2	2	2	2	2	2	2	2	2	2	11480000
LGLEDFESLK	Unmodified	1149.59	0.591755	Q15208	STK38	Serine/threonine-protein kinase 38	yes	yes	0	0	0	94.579	94.579	2	0.0052622	39312	105.52	55.48	4885.4	8097.2	7609.8	7197.5	4613.1	8301	8169.7	2960	7285.3	10306	4633	7644	7476	7462.8	4907.8	8223.7	8121.1	3486.6	7225.9	9772.6	1	1	1	1	1	1	1	1	1	1	10422000
LGLENAEALIR	Unmodified	1197.67	0.671737	P10155	TROVE2	60 kDa SS-A/Ro ribonucleoprotein	yes	yes	0	0	0	83.775	83.775	2	3.0187e-05	33440	188.87	130.06	9089.1	14035	13181	12689	7886.6	12523	11551	3338.6	14039	16777	8616	13251	12980	13108	8370.2	12476	11651	4210.3	13747	15875	1	1	1	1	1	1	1	1	1	1	30015000
LGLGDSVDLHVYEIPVEYQTVQR	Unmodified	2629.34	0.338782	Q9NXJ5	PGPEP1	Pyroglutamyl-peptidase 1	yes	yes	0	0	0	96.518	96.518	3	0.00010579	39254	62.611	51.824	1932	1565.1	2316.5	2266.7	1854.6	1954.8	1303.7	960.51	2112.8	2182.2	1829.6	1482.5	2303.8	2279.6	1902.3	1965	1375.7	1067.7	2050.4	2077	2	2	2	2	2	2	2	2	2	2	1833500
LGLGHNQIR	Unmodified	1006.57	0.567212	P21810	BGN	Biglycan	yes	yes	0	0	0	37.275	37.275	3	0.00016152	12651	141.52	100.22	2501.2	4325.3	3882.5	3316.7	2310.2	4037	3377.8	1542.7	3435.3	4247.6	2371.9	4080.2	3812.8	3478.6	2452.4	3991.1	3388.6	1772.1	3387.2	4035.4	1	1	1	1	1	1	1	1	1	1	3249900
LGLGIDEDDPTADDTSAAVTEEMPPLEGDDDTSR	Oxidation (M)	3562.53	0.526456	P07900	HSP90AA1	Heat shock protein HSP 90-alpha	yes	yes	0	1	0	96.277	96.277	3	1.0361e-65	39822	163.49	157.89	734.42	1140.1	961.45	886.59	657.34	1158.1	1099.3	442.76	1138.2	241.2	695.8	1075.6	952.18	930.16	691.31	1140.2	1098.8	479.11	1121.4	237.36	1	1	1	1	1	1	1	1	1	1	19997000
LGLGIDEDDPTADDTSAAVTEEMPPLEGDDDTSR	Unmodified	3546.53	0.531542	P07900	HSP90AA1	Heat shock protein HSP 90-alpha	yes	yes	0	0	0	106.59	106.59	3	2.2506e-21	44326	95.302	93.353	0	0	0	113.09	0	0	0	0	0	1446	0	0	0	107.39	0	0	0	0	0	1361.5	0	0	0	1	0	0	0	0	0	1	6101800
LGLGIDEDDPTADDTSAAVTEEMPPLEGDDDTSRMEEVD	2 Oxidation (M)	4181.74	0.742399	P07900	HSP90AA1	Heat shock protein HSP 90-alpha	yes	yes	0	2	1	99.439	99.439	4	0.00011973	41130	41.354	40.916	281.14	482.71	451.81	649.69	165	762.74	443.46	68	430.36	0	266.67	456.95	442.15	658.71	188.3	750.78	437.67	95.132	425.19	0	1	1	1	1	1	1	1	1	1	0	28941000
LGLGIDEDDPTADDTSAAVTEEMPPLEGDDDTSRMEEVD	Unmodified	4149.75	0.752569	P07900	HSP90AA1	Heat shock protein HSP 90-alpha	yes	yes	0	0	1	113.37	113.37	3;4	0.00011291	47317	43.804	43.464	0	0	0	0	0	0	0	0	0	1094.4	0	0	0	0	0	0	0	0	0	1094.4	0	0	0	0	0	0	0	0	0	2	3431800
LGLGIDEDEVAAEEPNAAVPDEIPPLEGDEDASR	Unmodified	3531.64	0.637662	P08238	HSP90AB1	Heat shock protein HSP 90-beta	yes	yes	0	0	0	108.5	108.5	3;4	6.9419e-47	45141	138.9	136.18	669.52	1611.7	943.89	1418.9	832.37	1118	970.62	403.67	1123.4	2993.1	633.47	1521.5	921.39	1454.4	834.89	1124.2	959.06	477.06	1097.4	2834.5	3	6	4	5	4	4	3	2	5	7	58017000
LGLGIDEDEVAAEEPNAAVPDEIPPLEGDEDASRMEEVD	Oxidation (M)	4150.85	0.853604	P08238	HSP90AB1	Heat shock protein HSP 90-beta	yes	yes	0	1	1	111.65	111.65	3;4	2.7512e-11	46252	65.847	62.071	608.72	1252.6	1342.5	1087.3	597.45	1285.8	977.75	326.8	1157	96.541	578.76	1182.3	1301.2	1129.7	646.02	1268.2	981.91	355.99	1134	90.905	3	3	3	3	2	3	3	2	3	1	30890000
LGLHQVLQDLR	Unmodified	1290.74	0.740819	O60610	DIAPH1	Protein diaphanous homolog 1	yes	yes	0	0	0	69.831	69.831	3	0.00015385	27670	108.31	81.215	1849.3	2788.2	2842.9	2963.1	1963.9	3372.2	2812.4	1304.5	2645.6	3892.1	1753.7	2634.9	2796.3	3038.3	2056.7	3343.2	2817.5	1505.9	2617.5	3695	1	1	1	1	1	1	1	1	1	1	6931200
LGLPGDEVDNK	Unmodified	1155.58	0.577167	P78527	PRKDC	DNA-dependent protein kinase catalytic subunit	yes	yes	0	0	0	67.295	67.295	2	0.0012623	25997	102.06	63.769	1604.8	3049.8	2856.6	2795.8	1624	3022.7	2804.4	1258.1	2553	2336.5	1523.3	2879.6	2791.6	2889.8	1737.3	3001.9	2791.1	1400.8	2529.7	2229.2	1	1	1	1	1	1	1	1	1	1	1709200
LGLQSLR	Unmodified	785.476	0.475937	P18085	ARF4	ADP-ribosylation factor 4	yes	yes	0	0	0	57.662	57.662	2	0.0079567	21583	149.48	54.707	22237	39214	35280	34663	16546	38670	34304	5972.1	24428	34905	21091	37019	34579	35933	18139	38238	33796	8309.3	24522	33005	1	1	1	1	1	1	1	1	1	1	176300000
LGLQYMELIPK	Oxidation (M)	1319.72	0.71591	Q9NZU5	LMCD1	LIM and cysteine-rich domains protein 1	yes	yes	0	1	0	89.695	89.695	2;3	0.0004851	36969	102.61	65.915	7647.9	15133	13796	13750	6291.5	13758	12127	3316.8	7952.5	7557.4	7259.9	14288	13458	14203	6906.3	13673	11949	3959.3	8023.7	7193	2	2	2	2	2	2	2	2	2	2	18456000
LGLQYMELIPK	Unmodified	1303.72	0.720995	Q9NZU5	LMCD1	LIM and cysteine-rich domains protein 1	yes	yes	0	0	0	103.37	103.37	2	0.042166	43451	74.162	45.075	1162.7	2552.6	2578.4	3052	1725.9	3793.7	3815.1	1335.4	5556.4	8994.5	1105.5	2414.2	2508.4	3115.1	1832.9	3755.6	3830.8	1705.8	5408.7	8500.3	1	1	1	1	1	1	1	1	1	1	3347400
LGLSTLGELK	Unmodified	1029.61	0.607011	O43399	TPD52L2	Tumor protein D54	yes	yes	0	0	0	85.598	85.598	2	0.00032849	35118	174.02	132.04	23989	30778	18187	38452	20434	38858	25617	9127.7	34486	43401	22678	29118	18684	39019	20686	38640	26070	11616	33651	41079	1	1	1	1	1	1	1	1	1	1	69738000
LGLTDINEAYVETLK	Unmodified	1677.88	0.882517	Q9Y4P1	ATG4B	Cysteine protease ATG4B	yes	yes	0	0	0	99.292	99.292	3	0.0022346	41599	49.223	37.783	1859.1	3160.7	3059.8	2617.1	1446.6	3172.6	2867.8	806.87	3357.9	4467.6	1763.7	2982.7	2995	2729.3	1583.8	3134	2864.3	1035.6	3292.5	4225.5	1	1	1	1	1	1	1	1	1	1	9461100
LGMGFGNCR	Oxidation (M)	1026.44	0.43752	Q9NP61	ARFGAP3	ADP-ribosylation factor GTPase-activating protein 3	yes	yes	0	1	0	47.149	47.149	2	0.053704	17221	57.471	47.392	2993.1	6311.3	4550.6	6726.7	3705.6	5193.1	3894.3	1741.1	3606.6	3875.5	2838.1	5964.5	4482.6	6856.8	3812.7	5237.8	3947.2	1997	3570.8	3689.6	1	1	1	1	1	1	1	1	1	1	3587800
LGMIDAFDEAK	Oxidation (M)	1224.57	0.569639	P50452	SERPINB8	Serpin B8	yes	yes	0	1	0	78.081	78.081	2	0.0014139	30913	89.047	79.69	3165.9	5030.7	4415.7	4044.2	2078.5	2776.9	1440.8	478.94	872.69	793.16	3000.5	4746.7	4344.7	4192.3	2237.7	2812.7	1481.6	593.36	885.17	757.94	1	1	1	1	1	1	1	1	1	1	3762700
LGMIDAFDEAK	Unmodified	1208.57	0.574725	P50452	SERPINB8	Serpin B8	yes	yes	0	0	0	91.973	91.973	2	0.0015664	38132	117.02	88.854	3171.3	5757.5	5563.8	6655.2	3851.6	8066.7	8927.7	3486.6	9168.1	14615	3009.8	5444.1	5453.4	6801.2	4081.7	7992.8	8850.5	4115.2	9035.9	13842	1	1	1	1	1	1	1	1	1	1	4638800
LGMLSPEGTCK	Oxidation (M)	1207.56	0.557694	P49327	FASN	Fatty acid synthase;[Acyl-carrier-protein] S-acetyltransferase;[Acyl-carrier-protein] S-malonyltransferase;3-oxoacyl-[acyl-carrier-protein] synthase;3-oxoacyl-[acyl-carrier-protein] reductase;3-hydroxyacyl-[acyl-carrier-protein] dehydratase;Enoyl-[acyl-carrier-protein] reductase;Oleoyl-[acyl-carrier-protein] hydrolase	yes	yes	0	1	0	58.087	58.087	2	0.00010522	21816	91.087	73.847	0	0	0	0	0	0	0	0	0	0	0	0	0	0	0	0	0	0	0	0	0	0	0	0	0	0	0	0	0	0	0
LGMLSPEGTCK	Unmodified	1191.56	0.56278	P49327	FASN	Fatty acid synthase;[Acyl-carrier-protein] S-acetyltransferase;[Acyl-carrier-protein] S-malonyltransferase;3-oxoacyl-[acyl-carrier-protein] synthase;3-oxoacyl-[acyl-carrier-protein] reductase;3-hydroxyacyl-[acyl-carrier-protein] dehydratase;Enoyl-[acyl-carrier-protein] reductase;Oleoyl-[acyl-carrier-protein] hydrolase	yes	yes	0	0	0	68.368	68.368	2	0.0013563	27058	117.7	84.857	1260.8	2820.7	2542.6	2481.6	1710.9	2748.4	1603.2	881.25	3046.8	5571.2	1197.8	2662.6	2476.2	2573	1785.2	2730.1	1676.6	1124.2	2945.1	5266.3	1	1	1	1	1	1	1	1	1	1	2614100
LGNDFHTNK	Unmodified	1044.5	0.498858	P08708;H3BNC9	RPS17	40S ribosomal protein S17	yes	no	0	0	0	43.466	43.466	3	4.9986e-05	15093	141.95	97.507	18889	39744	28003	31523	14500	33475	28517	3578	20967	21342	17908	37498	27535	32900	15703	33132	28148	5390.6	21008	20179	1	1	1	1	1	1	1	1	1	1	45641000
LGNDFHTNKR	Unmodified	1200.6	0.599969	P08708;H3BNC9	RPS17	40S ribosomal protein S17	yes	no	0	0	1	34.454	34.454	4	0.00030497	11029	104.22	79.383	22690	47020	43312	33354	17446	38892	35244	7952.4	51658	102200	21548	44340	42144	35170	19498	38541	35470	12255	50275	96416	2	2	2	2	2	2	2	2	2	2	32939000
LGNDFMGITLASSQAVSNAR	Oxidation (M)	2067.01	0.00550267	Q9HC38	GLOD4	Glyoxalase domain-containing protein 4	yes	yes	0	1	0	83.81	83.81	3	3.5356e-16	33376	128.83	118.49	852.2	1017.5	985.04	1000.9	706.79	822.6	905.47	245.4	732.25	719.25	806.89	961.11	981.21	1025.9	736.33	826.61	907.4	290.19	729.86	682.94	1	1	1	1	1	1	1	1	1	1	6785800
LGNDFMGITLASSQAVSNAR	Unmodified	2051.01	0.010588	Q9HC38	GLOD4	Glyoxalase domain-containing protein 4	yes	yes	0	0	0	96.539	96.539	3	4.2863e-06	40356	75.939	57.801	2153.9	3402.9	3575.7	3291.9	2485.9	3957.4	4084.7	2591	3699.7	6328.4	2043.5	3213.9	3508.5	3397.5	2609.3	3931.8	4070.5	2842.6	3666.8	6018.9	1	1	1	1	1	1	1	1	1	1	10492000
LGNINAK	Unmodified	728.418	0.418088	Q63ZY3	KANK2	KN motif and ankyrin repeat domain-containing protein 2	yes	yes	0	0	0	49.418	49.418	2	0.022505	18042	104.11	41.396	5572.6	11547	10509	10048	5222.9	11214	9402.7	2646.9	9490.9	13180	5291.6	10900	10241	10427	5671.5	11105	9372.8	3384.2	9361	12472	1	1	1	1	1	1	1	1	1	1	4095500
LGNPEIAR	Unmodified	868.477	0.476666	P42773	CDKN2C	Cyclin-dependent kinase 4 inhibitor C	yes	yes	0	0	0	45.537	45.537	2	0.0043746	16841	125.53	61.966	5289.7	8448.1	7899.6	6473.1	4016.4	8174.2	8130.3	2173.8	7304.1	9477.1	5015.2	7969.4	7764.6	6794.2	4362.6	8060.1	8055.8	2698.6	7242	8974.1	1	1	1	1	1	1	1	1	1	1	8468000
LGNPIVPLNIR	Unmodified	1204.73	0.729192	P78527	PRKDC	DNA-dependent protein kinase catalytic subunit	yes	yes	0	0	0	83.018	83.018	2	0.0020026	33947	93.166	75.399	5266.9	9649	9564.5	8921.6	5232.3	9938.9	8537.2	2541.9	8148.3	12832	5000	9110.9	9337	9221.1	5611.9	9848.3	8520.8	3223.1	8056.4	12142	1	1	1	1	1	1	1	1	1	1	5059500
LGNTISSLFGGGTTPDAK	Unmodified	1734.88	0.878829	Q9Y4L1	HYOU1	Hypoxia up-regulated protein 1	yes	yes	0	0	0	97.519	97.519	3	5.1589e-05	40689	74.744	54.905	2346.1	3797.4	3969	3836.2	2337.5	3770.2	4171.6	1324.2	3470.8	4987.3	2226.1	3587.5	3886.7	3935.5	2493.7	3760.8	4139	1573.3	3454.4	4726.8	1	1	1	1	1	1	1	1	1	1	6420400
LGNYAGAVQDCER	Unmodified	1451.65	0.646326	O43765	SGTA	Small glutamine-rich tetratricopeptide repeat-containing protein alpha	yes	yes	0	0	0	54.481	54.481	2	6.3166e-62	20934	288.11	248.81	4733.7	8016.9	7870.7	6728.7	3664.5	6933.9	5852.2	1720.3	6859.2	10124	4491	7566	7697.7	6990.8	3999	6894.7	5879.6	2232.6	6725.3	9572.5	1	1	1	1	1	1	1	1	1	1	15327000
LGPAGNK	Unmodified	655.365	0.365324	P17252	PRKCA	Protein kinase C alpha type	yes	yes	0	0	0	40.613	40.613	2	0.0085053	13839	122.5	93.969	10690	24339	23044	20402	8870.2	24205	24877	5244.7	21059	29798	10162	22970	22350	21249	10061	23910	24449	6893.4	20941	28180	2	2	2	2	2	2	2	2	2	2	19528000
LGPDDPNVAK	Unmodified	1024.52	0.518924	Q9H0B6;Q07866;E7EVH7	KLC2;KLC1	Kinesin light chain 2;Kinesin light chain 1	no	no	0	0	0	53.928	53.928	2	0.00041629	20299	152.38	126.64	16538	32826	30628	29975	15605	32140	30975	7969.9	27752	36410	15702	30993	29876	30987	16937	31885	30704	10028	27520	34469	2	2	2	2	2	2	2	2	2	2	38122000
LGPGMADICK	Oxidation (M)	1076.5	0.499451	P07602	PSAP	Prosaposin;Saposin-A;Saposin-B-Val;Saposin-B;Saposin-C;Saposin-D	yes	yes	0	1	0	55.861	55.861	2	0.0034624	20726	86.205	71.267	7487.1	14927	16292	14980	6471.6	19727	22997	5124.6	22341	1817.3	7117.7	14101	15810	15454	7380.3	19382	22598	5761	22072	1829.8	1	1	1	1	1	1	1	1	1	1	53038000
LGPLFSLLNENHR	Unmodified	1508.81	0.809961	Q16401	PSMD5	26S proteasome non-ATPase regulatory subunit 5	yes	yes	0	0	0	61.138	61.138	4	0.006951	23549	59.155	45.492	2772	2841.5	3003.6	2626.5	2994.6	2926.7	2666.7	2040.2	3195.4	3031.5	2623.9	2683	3010.4	2714.8	3035.3	2914.8	2744.7	2172.2	3130.4	2901.8	1	1	1	1	1	1	1	1	1	1	5518600
LGPQDSDPTEANLESADPELCIR	Unmodified	2526.15	0.154411	Q27J81	INF2	Inverted formin-2	yes	yes	0	0	0	85.669	85.669	3	3.7119e-21	35019	128.88	124.44	604.22	555.62	650.83	700.84	615.54	523.13	486.68	243.25	456.72	693.19	571.93	525.7	651.99	707.88	624.89	530.09	500.77	275.73	451.92	658.35	1	1	1	1	1	1	1	1	1	1	4981000
LGPSDYFGEIALLMNRPR	Oxidation (M)	2064.05	0.0462453	P10644	PRKAR1A	cAMP-dependent protein kinase type I-alpha regulatory subunit;cAMP-dependent protein kinase type I-alpha regulatory subunit, N-terminally processed	yes	yes	0	1	0	93.873	93.873	3	8.5205e-06	38952	78.228	67.982	2961.3	5534.3	4633.4	3679.2	2058.9	4441.3	3947.7	1304.2	4501.9	5843.1	2808.4	5217.5	4541.5	3903.2	2268.6	4389.4	3942.9	1605.9	4418.5	5532.2	1	1	1	1	1	1	1	1	1	1	15097000
LGPSDYFGEIALLMNRPR	Unmodified	2048.05	0.0513306	P10644	PRKAR1A	cAMP-dependent protein kinase type I-alpha regulatory subunit;cAMP-dependent protein kinase type I-alpha regulatory subunit, N-terminally processed	yes	yes	0	0	0	107.7	107.7	3	6.3083e-16	45386	143.88	135.63	1500	2907	2433.1	3611	2393.7	4170.2	3219.7	1095.5	3675.7	8686.5	1422.9	2750.1	2397.4	3673.7	2443.5	4132.9	3250.2	1479.7	3607.5	8204.7	1	1	1	1	1	1	1	1	1	1	8734500
LGQALTEVYAK	Unmodified	1191.65	0.649938	Q00341	HDLBP	Vigilin	yes	yes	0	0	0	79.553	79.553	2	6.9131e-05	32315	126.19	92.931	8862.8	18191	17033	16810	7735.5	16874	17048	2897.2	13784	17417	8417.1	17176	16585	17346	8527.6	16768	16817	3972.5	13739	16468	1	1	1	1	1	1	1	1	1	1	14249000
LGQEATVGK	Unmodified	901.487	0.486896	P53396	ACLY	ATP-citrate synthase	yes	yes	0	0	0	48.51	48.51	2	0.00036713	17883	162.88	105.29	28969	63613	60531	56577	23698	61100	57008	9803.5	54972	74735	27531	60053	58748	58593	26693	60539	56374	14073	54327	70599	2	2	2	2	2	2	2	2	2	2	74904000
LGQMVLSGVDTVLGK	Oxidation (M)	1531.83	0.827979	O60664	PLIN3	Perilipin-3	yes	yes	0	1	0	101.2	101.2	2;3	5.2539e-07	42100	118.19	87.641	12319	22964	21910	20615	11628	22974	20689	4752.4	18665	9804.6	11693	21680	21402	21348	12534	22713	20569	5768.6	18503	9342.2	3	3	3	3	3	3	3	3	3	3	29412000
LGQSDPAPLQHQMDIYQK	Oxidation (M)	2084	0.999689	P29401	TKT	Transketolase	yes	yes	0	1	0	57.765	57.765	3	8.6118e-16	22151	136.43	118.94	24476	47790	38717	19734	5236.8	9706.7	7812.2	2259.7	6276.2	3174.2	23214	44986	37762	21813	7326.1	10090	7786.4	2650.9	6257.8	3041.2	2	2	2	2	2	2	2	2	2	2	77915000
LGQSDPAPLQHQMDIYQK	Unmodified	2068	0.00477439	P29401	TKT	Transketolase	yes	yes	0	0	0	66.848	66.848	3;4	2.7069e-42	25777	223.65	204.07	4096.1	11348	12190	19485	10934	27042	28302	5711	23391	28474	3906.3	10767	11827	19632	11411	26555	27840	7413.2	23288	26944	3	3	3	3	3	3	3	3	3	3	191280000
LGQSESQGPPR	Unmodified	1154.57	0.568	O00233	PSMD9	26S proteasome non-ATPase regulatory subunit 9	yes	yes	0	0	0	34.8	34.8	2	0.0004324	12087	129.39	111.69	2874.6	4406.1	4132.8	3811.2	2630.4	4164.4	4195.3	1461.3	4114.2	3514.2	2724.8	4158.9	4073.7	3955.2	2780.1	4131.1	4193.1	1676.5	4063	3342.9	2	2	2	2	2	2	2	2	2	2	4847800
LGSDLTSAQK	Unmodified	1018.53	0.529489	Q08378	GOLGA3	Golgin subfamily A member 3	yes	yes	0	0	0	55.192	55.192	2	1.2774e-05	20485	196.32	116.72	5204.1	9931.9	10657	8797.9	4160.4	9784.1	9186.8	502.25	7683.6	10229	4944.9	9375.8	10348	9118.5	4675.2	9665.9	9068.8	1171.7	7645.2	9643.3	1	1	1	1	1	1	1	1	1	1	5680100
LGSFGSITR	Unmodified	936.503	0.50288	Q14315	FLNC	Filamin-C	yes	yes	0	0	0	63.439	63.439	2	0.078449	24287	63.534	44.758	2655.3	5271.1	4967.4	5178.7	2610.4	5913.2	5075.9	1376.2	5071.3	6124.5	2521.3	4978.9	4844.8	5334.8	2823.1	5848.9	5048.3	1740.8	5004	5798.8	1	1	1	1	1	1	1	1	1	1	16383000
LGSIFGLGLAYAGSNR	Unmodified	1594.85	0.846741	Q13200	PSMD2	26S proteasome non-ATPase regulatory subunit 2	yes	yes	0	0	0	108	108	2;3	7.1981e-06	45490	105.31	87.45	3414.5	5122.4	5030	4829.4	3286.1	5188.5	5205.3	2845	6310.2	7610.4	3237	4837.3	4954.3	4982.4	3465.9	5169.6	5236.7	3173.9	6179.4	7231.9	2	2	2	2	2	2	2	2	2	2	9042900
LGSLSER	Unmodified	760.408	0.407917	O60664	PLIN3	Perilipin-3	yes	yes	0	0	0	45.173	45.173	2	0.0078233	16261	138.33	54.956	13403	21987	18986	19821	10312	20884	19823	3485	16116	21620	12704	20758	18708	20501	11108	20708	19620	4821.4	16059	20438	1	1	1	1	1	1	1	1	1	1	29009000
LGSLVENNER	Unmodified	1129.57	0.572751	Q99613;B5ME19	EIF3C;EIF3CL	Eukaryotic translation initiation factor 3 subunit C;Eukaryotic translation initiation factor 3 subunit C-like protein	yes	no	0	0	0	55.616	55.616	2	0.00057469	21061	128.86	99.481	12967	22916	21783	21800	12941	25344	23000	3231.6	20952	27356	12303	21642	21338	22508	13795	25019	22873	4922.7	20760	25834	2	2	2	2	2	2	2	2	2	2	46041000
LGSPSGK	Unmodified	644.349	0.34934	Q09666	AHNAK	Neuroblast differentiation-associated protein AHNAK	yes	yes	0	0	0	39.544	39.544	2	0.038087	13278	98.418	14.174	15860	37097	28216	32779	12392	34244	33507	4126	23504	40048	15054	35020	27548	33944	13799	33957	32819	6512.5	23615	37806	1	1	1	1	1	1	1	1	1	1	69090000
LGSSFTK	Unmodified	738.391	0.391205	Q16851	UGP2	UTP--glucose-1-phosphate uridylyltransferase	yes	yes	0	0	0	55.319	55.319	2	0.0092954	20791	155.51	110.9	20092	49079	5054.5	41460	17695	28033	19536	8487.4	39179	56107	18956	46320	6112.4	42819	17256	28559	20335	10962	37824	53028	1	1	1	1	1	1	1	1	1	1	44145000
LGSSLDWDR	Unmodified	1047.5	0.498523	P26640	VARS	Valine--tRNA ligase	yes	yes	0	0	0	70.069	70.069	2	0.00022306	27663	175.51	147	5851.8	9739.7	8954.6	8643.1	5539.7	9649.1	9297.8	2617.1	8859.6	10769	5548.9	9194.5	8803.7	8957.5	5876.1	9559	9271.9	3222.2	8760.3	10201	1	1	1	1	1	1	1	1	1	1	16958000
LGSTAPQVLSTSSPAQQAENEAK	Unmodified	2313.14	0.144833	Q9UNZ2	NSFL1C	NSFL1 cofactor p47	yes	yes	0	0	0	68.2	68.2	3	2.6566e-48	26410	191.44	170.13	3228.6	5741	6203.8	5980.7	2979.8	6190.4	6084.7	1225.5	5279.2	7626.3	3066.3	5424.7	6042.2	6129.6	3257.4	6147.7	6022.5	1651.4	5243.1	7209.4	2	2	2	2	2	2	2	2	2	2	17907000
LGSTVFVANLDYK	Unmodified	1425.75	0.750381	P52272	HNRNPM	Heterogeneous nuclear ribonucleoprotein M	yes	yes	0	0	0	91.094	91.094	2;3	1.8345e-06	37731	130.1	112.87	8649.5	15204	13874	14142	7154.2	14407	13196	3055.7	13139	16106	8204.2	14357	13599	14590	7742.2	14317	13140	3990.3	12967	15237	2	2	2	2	2	2	2	2	2	2	14076000
LGTDEISPR	Unmodified	986.503	0.503274	O00159	MYO1C	Unconventional myosin-Ic	yes	yes	0	0	0	50.163	50.163	2	0.00023085	19029	165.72	125.62	9599.8	14831	14250	13355	7219.2	14515	13563	3954.1	13425	16281	9101.3	14002	14007	13821	7830.8	14396	13497	4866	13252	15422	1	1	1	1	1	1	1	1	1	1	29618000
LGTDESCFNMILATR	Oxidation (M)	1742.8	0.796755	P20073	ANXA7	Annexin A7	yes	yes	0	1	0	84.647	84.647	2	0.00097105	33906	81.09	73.961	4609.6	6315.7	5577.2	3713.5	1559.2	3123.2	2800.6	540.87	2269.6	1700.9	4365.5	5951.4	5513.5	3962.2	1836.5	3127.7	2776.6	693.85	2262	1614.1	1	1	1	1	1	1	1	1	1	1	13005000
LGTDESCFNMILATR	Unmodified	1726.8	0.801841	P20073	ANXA7	Annexin A7	yes	yes	0	0	0	92.482	92.482	2	2.2244e-26	37434	247.14	223.05	2961.4	6021.2	3955.7	2139.8	829.98	1662.4	1244.3	507.18	1233.1	12782	2806	5665.9	3888.6	2426.3	1032.7	1697.2	1246.4	938.65	1217.1	12047	1	1	1	1	1	1	1	1	1	1	6844000
LGTDESK	Unmodified	748.36	0.360298	P50995	ANXA11	Annexin A11	yes	yes	0	0	0	41.222	41.222	2	0.0081111	14438	130	37.325	43423	89425	23463	64840	35239	48446	26697	18167	50927	61630	41015	84337	24902	67813	34968	49028	28249	21253	49222	58452	2	2	2	2	2	2	2	2	2	2	110590000
LGTFEVEDQIEAAR	Unmodified	1576.77	0.773301	P27487	DPP4	Dipeptidyl peptidase 4;Dipeptidyl peptidase 4 membrane form;Dipeptidyl peptidase 4 soluble form	yes	yes	0	0	0	81.366	81.366	2	5.5671e-09	33176	150.69	114.38	1428.4	1762.2	1756.4	2217.6	1222.7	2081.3	1948.9	685.22	1825.5	2378.7	1352.9	1667.3	1744.6	2247	1282.5	2079.3	1945.6	813.1	1806.4	2255.7	1	1	1	1	1	1	1	1	1	1	2259000
LGTGGFGNVIR	Unmodified	1089.59	0.593092	O14920	IKBKB	Inhibitor of nuclear factor kappa-B kinase subunit beta	yes	yes	0	0	0	67.315	67.315	2	0.038486	26058	66.056	42.499	2692.4	3870.7	3866.4	3636.7	2112.4	4297.2	3028.7	995.85	3820.4	5096.6	2552.1	3655.2	3806	3758.9	2260.9	4246	3060.7	1280.4	3736	4822.1	1	1	1	1	1	1	1	1	1	1	2024900
LGTLSPAFSTR	Unmodified	1148.62	0.618973	Q7KZF4	SND1	Staphylococcal nuclease domain-containing protein 1	yes	yes	0	0	0	70.472	70.472	2	0.017179	27937	74.772	55.295	13598	22516	22357	21090	10552	21791	20531	6289.3	19303	20168	12900	21262	21882	21753	11545	21654	20386	7517	19098	19137	1	1	1	1	1	1	1	1	1	1	24589000
LGTPQQIAIAR	Unmodified	1166.68	0.677156	Q7L576;Q96F07	CYFIP1;CYFIP2	Cytoplasmic FMR1-interacting protein 1;Cytoplasmic FMR1-interacting protein 2	no	no	0	0	0	60.075	60.075	2	2.575e-05	23124	202.97	144.29	6295.5	10644	9840.4	9494.8	5122.3	9595.2	9511.2	2022.3	8214.2	11099	5970.4	10048	9655.4	9820.7	5537.5	9539.3	9435.3	2656.5	8159.9	10498	1	1	1	1	1	1	1	1	1	1	11726000
LGVAGQWR	Unmodified	885.482	0.482085	P09936	UCHL1	Ubiquitin carboxyl-terminal hydrolase isozyme L1	yes	yes	0	0	0	57.428	57.428	2	0.0020837	21449	144.66	108.1	17767	31499	28601	26823	13079	30407	29869	5801	26544	33754	16853	29730	28018	27884	14424	30074	29506	7789.5	26332	31918	1	1	1	1	1	1	1	1	1	1	201240000
LGVATVAK	Unmodified	757.47	0.469789	P49023	PXN	Paxillin	yes	yes	0	0	0	55.899	55.899	2	0.0098885	21069	121.99	51.077	8609.1	21378	19737	17690	7495.4	19721	17181	2008.7	14474	22760	8188.2	20174	19102	18421	8463.6	19497	16950	3387	14396	21478	1	1	1	1	1	1	1	1	1	1	18054000
LGVAYPK	Unmodified	746.433	0.432675	Q16222	UAP1	UDP-N-acetylhexosamine pyrophosphorylase;UDP-N-acetylgalactosamine pyrophosphorylase;UDP-N-acetylglucosamine pyrophosphorylase	yes	yes	0	0	0	58.491	58.491	2	0.025601	22278	109.88	73.294	8118.4	18644	17351	15231	7176.2	18113	18943	3735.7	16734	24894	7716.7	17593	16839	15894	8047.5	17894	18657	5054.4	16605	23527	1	1	1	1	1	1	1	1	1	1	14582000
LGVDISATK	Unmodified	902.507	0.507297	Q9NSD9	FARSB	Phenylalanine--tRNA ligase beta subunit	yes	yes	0	0	0	65.592	65.592	2	0.0013168	25683	138.06	90.488	6494.4	12659	12127	11259	6109.6	12510	11770	2811	10672	12489	6166.5	11951	11824	11666	6634.4	12385	11679	3571.8	10577	11824	1	1	1	1	1	1	1	1	1	1	8703000
LGVDLDAQTWR	Unmodified	1272.65	0.64625	P22102	GART	Trifunctional purine biosynthetic protein adenosine-3;Phosphoribosylamine--glycine ligase;Phosphoribosylformylglycinamidine cyclo-ligase;Phosphoribosylglycinamide formyltransferase	yes	yes	0	0	0	81.303	81.303	2	5.3313e-15	32942	231.38	191.83	11339	16753	16137	17686	12050	21225	21707	5377.1	19760	24704	10748	15831	15941	18160	12604	20965	21579	6752.2	19579	23387	3	3	3	3	3	3	3	3	3	3	13251000
LGVENCYFPMFVSQSALEK	Oxidation (M)	2234.04	0.0387766	P07814	EPRS	Bifunctional glutamate/proline--tRNA ligase;Glutamate--tRNA ligase;Proline--tRNA ligase	yes	yes	0	1	0	101.55	101.55	3	6.9294e-11	42576	118.66	103.74	8497.1	15906	15520	14844	7166.1	16200	12671	3617.7	9241.2	9633.4	8066.8	15020	15132	15328	7840	16038	12540	4406.7	9263.8	9154.7	2	2	2	2	2	2	2	2	2	2	13441000
LGVENCYFPMFVSQSALEK	Unmodified	2218.04	0.043862	P07814	EPRS	Bifunctional glutamate/proline--tRNA ligase;Glutamate--tRNA ligase;Proline--tRNA ligase	yes	yes	0	0	0	109.56	109.56	3	1.6314e-16	46251	137.69	128.16	1606.7	3509.6	2982.9	3212.1	2203	3698.7	5433.9	2180.4	8670.6	11268	1525.5	3313.7	2921	3324.1	2330.4	3687.9	5464.7	2585.5	8418	10661	1	1	1	1	1	1	1	1	1	1	14580000
LGVIEDHSNR	Unmodified	1138.57	0.573085	P14625;Q58FF3	HSP90B1;HSP90B2P	Endoplasmin;Putative endoplasmin-like protein	yes	no	0	0	0	42.333	42.333	2;3	3.862e-17	15280	205.18	175.51	19669	31766	30593	29369	18202	31975	28894	10271	27689	33751	18653	29995	30046	30343	19353	31725	28865	12160	27372	32019	3	3	3	3	3	3	3	3	3	3	435090000
LGVLPVR	Unmodified	752.491	0.490859	O15013	ARHGEF10	Rho guanine nucleotide exchange factor 10	yes	yes	0	0	0	63.508	63.508	2	0.046407	24680	95.378	50.433	5212.8	9931.3	10105	8654	4994.3	9444.7	8853.1	1939.9	7397.7	8796.8	4951	9374.5	9838.4	8976.4	5423.2	9354	8786.6	2501.8	7361	8328.1	1	1	1	1	1	1	1	1	1	1	5571800
LGVLYWK	Unmodified	877.506	0.506175	Q9BV57	ADI1	1,2-dihydroxy-3-keto-5-methylthiopentene dioxygenase	yes	yes	0	0	0	90.015	90.015	2	0.025601	37246	109.88	79.695	3927.5	6925.8	6422.6	5363.8	3532.4	7065.4	6613.5	2710.6	7615	9823.6	3725.7	6533.6	6294.2	5630	3799.8	6970	6611.4	3183.7	7471.2	9312.8	1	1	1	1	1	1	1	1	1	1	4197900
LGVNNNQGVNIFNYQVATK	Unmodified	2092.07	0.0701518	Q9P2R3	ANKFY1	Rabankyrin-5	yes	yes	0	0	0	89.168	89.168	3	1.7642e-21	36832	149.57	129.73	2244.5	4918.6	4900.3	4891.7	2763.7	6141.8	4288	1049.2	5757.6	8850.8	2133.8	4646.2	4758.3	5044.4	2953.7	6053.3	4331.8	1516.4	5618.7	8358.3	1	1	1	1	1	1	1	1	1	1	3960300
LGVQDLFNSSK	Unmodified	1206.62	0.624452	P30740	SERPINB1	Leukocyte elastase inhibitor	yes	yes	0	0	0	85.748	85.748	2	4.52e-08	35215	217.02	169.15	12909	22981	22233	19763	9277.8	21065	21457	4758.2	18256	24446	12250	21691	21715	20510	10349	20898	21168	6141.3	18149	23129	1	1	1	1	1	1	1	1	1	1	29536000
LGVQVVITDPEK	Unmodified	1296.73	0.728917	P17987	TCP1	T-complex protein 1 subunit alpha	yes	yes	0	0	0	78.703	78.703	2;3	4.6577e-06	31900	127.37	91.43	5627.4	11090	10852	9973.5	5021.9	11037	11036	2631.8	10735	12425	5344.5	10470	10567	10326	5525.2	10933	10937	3340	10605	11761	2	2	2	2	2	2	2	2	2	2	15884000
LGVTANDVK	Unmodified	915.503	0.502546	P40925	MDH1	Malate dehydrogenase, cytoplasmic	yes	yes	0	0	0	54.271	54.271	2	1.497e-05	20099	203.64	137.86	36070	100450	16789	65202	31644	83963	17531	13588	67361	93820	34059	94693	16298	69400	31083	82617	19888	19184	64351	88657	2	2	1	2	2	2	2	2	2	2	168660000
LGVTVLSR	Unmodified	843.518	0.517802	O75828	CBR3	Carbonyl reductase [NADPH] 3	yes	yes	0	0	0	60.102	60.102	2	0.0031819	22729	169.26	0	19823	31011	28159	27304	16734	32314	31492	10451	27482	32588	18789	29274	27764	28342	17861	31954	31237	12312	27286	30927	2	2	2	2	2	2	2	2	2	2	67883000
LGWDPKPGEGHLDALLR	Unmodified	1872.98	0.984631	P55786	NPEPPS	Puromycin-sensitive aminopeptidase	yes	yes	0	0	0	75.471	75.471	4	1.4611e-20	30356	151.41	134.33	4952.6	10163	10242	9017.8	4171.9	10669	10420	2559.5	10528	14890	4706.3	9594	9946.7	9355.6	4680.5	10547	10309	3330.2	10384	14079	1	1	1	1	1	1	1	1	1	1	67586000
LGYAGNTEPQFIIPSCIAIK	Unmodified	2191.13	0.134726	P61158	ACTR3	Actin-related protein 3	yes	yes	0	0	0	104.95	104.95	2;3	2.7418e-25	44105	150.45	124.58	5984.9	13670	12991	11576	5590.2	13179	12460	3195.4	13458	22986	5689.5	12901	12601	12040	6208	13056	12380	4284.7	13236	21718	4	4	4	4	4	4	4	4	4	4	74449000
LGYFSVDPDSHQGK	Unmodified	1548.72	0.720872	P47897	QARS	Glutamine--tRNA ligase	yes	yes	0	0	0	56.962	56.962	3;4	4.1909e-07	25944	101.32	84.242	15468	28488	28920	26177	14713	30261	26691	8341.1	26065	49540	14687	26898	28196	27084	15938	29968	26576	10709	25745	46840	2	2	2	2	2	2	2	2	2	2	16873000
LGYHFELAGPR	Unmodified	1258.65	0.645856	P29536	LMOD1	Leiomodin-1	yes	yes	0	0	0	62.215	62.215	3	1.3204e-08	24010	152.54	135.44	4159.7	8325.5	7358.1	6064.1	3421.1	5735.7	4786.6	1596	5091.3	12488	3948.1	7851.9	7179.7	6359.2	3723.8	5735.5	4815.2	2137.6	5010.6	11795	2	2	2	2	2	2	2	2	2	2	9084200
LGYPVLVR	Unmodified	915.554	0.554188	P27708	CAD	CAD protein;Glutamine-dependent carbamoyl-phosphate synthase;Aspartate carbamoyltransferase;Dihydroorotase	yes	yes	0	0	0	70.576	70.576	2	0.011152	28016	109.7	85.732	8186.6	15915	14591	13781	7109.1	15610	14334	4107.7	14911	20360	7770.6	15023	14246	14310	7758.8	15459	14260	5179.5	14688	19267	1	1	1	1	1	1	1	1	1	1	9628100
LGYSDITIFEK	Unmodified	1284.66	0.660169	Q12882	DPYD	Dihydropyrimidine dehydrogenase [NADP(+)]	yes	yes	0	0	0	94.579	94.579	2	0.0012767	39371	119.53	100.75	2230.9	6015.6	4430	4028	2365.5	4796.8	4067.3	1231.2	6249.7	6894.3	2119.3	5671.4	4312.2	4269.5	2548.5	4742	4118.2	1580.9	6074	6520.3	1	1	1	1	1	1	1	1	1	1	4639700
LGYTPVCR	Unmodified	964.48	0.480036	Q15102	PAFAH1B3	Platelet-activating factor acetylhydrolase IB subunit gamma	yes	yes	0	0	0	50.098	50.098	2	0.0036714	18576	130	82.258	5138.1	8931.7	7651.4	7360.6	3768.1	7695.3	7981.7	2521.2	10700	12834	4871.4	8428.5	7520.5	7658.9	4115.4	7657.7	7996.8	3116.1	10443	12143	1	1	1	1	1	1	1	1	1	1	10238000
LGYTQDMIFTY	Unmodified	1350.62	0.616589	Q6BCY4	CYB5R2	NADH-cytochrome b5 reductase 2	yes	yes	0	0	0	114.14	114.14	2	0.0012246	47146	102.51	87.363	446.46	401.02	525.96	527.79	391.24	669.28	566.23	156.05	512.62	499.19	422.76	379.55	523.72	536.45	407.41	659.04	566.5	191.46	508.07	473.66	1	1	1	1	1	1	1	1	1	1	2670700
LHAEGIDLTEEPYSDK	Unmodified	1815.85	0.852674	O94885	SASH1	SAM and SH3 domain-containing protein 1	yes	yes	0	0	0	67.654	67.654	3	2.0761e-29	26579	180.97	163.57	1560	2664.5	2521.6	2226.6	1205.5	2695.5	2273.7	608.75	2101.9	2401.3	1479.8	2514.6	2469.7	2320.4	1316	2659.3	2258.4	763.85	2081.2	2275.2	1	1	1	1	1	1	1	1	1	1	3663700
LHAQAELER	Unmodified	1065.56	0.556707	Q9H7C4	SYNC	Syncoilin	yes	yes	0	0	0	33.63	33.63	3	0.00019633	11507	157.99	111.17	3098.3	4798.2	4395.3	4028.2	3078.5	4517.7	4402.9	1471.3	3418.2	5356.8	2936.7	4528.3	4337.6	4190.9	3219.6	4478.3	4391.2	1755.3	3414.5	5078.1	1	1	1	1	1	1	1	1	1	1	11803000
LHDALDAK	Unmodified	881.461	0.460681	P07954	FH	Fumarate hydratase, mitochondrial	yes	yes	0	0	0	45.127	45.127	3	0.0062317	15901	100.02	44.576	4706.2	11564	10572	10801	3953	10695	11485	2608.7	10893	16105	4475.3	10920	10241	11135	4508.2	10654	11312	3415.4	10773	15225	1	1	1	1	1	1	1	1	1	1	20199000
LHDEKEETAGSYDSR	Unmodified	1735.76	0.764921	O60610	DIAPH1	Protein diaphanous homolog 1	yes	yes	0	0	1	35.474	35.474	4	7.8323e-06	12213	106.19	99.71	989.53	1442.7	1675.9	1469.8	491.24	1699.7	1521.1	417.33	1154.1	1827.8	938.92	1363	1635.5	1511.2	582.67	1680.8	1488.8	523.38	1154.3	1730.8	1	1	1	1	1	1	1	1	1	1	4505300
LHDETLTYLNQGQSYEIR	Unmodified	2179.05	0.0545614	Q12800;Q9NZI7	TFCP2;UBP1	Alpha-globin transcription factor CP2;Upstream-binding protein 1	yes	no	0	0	0	69.006	69.006	3	6.0844e-05	27193	73.809	63.612	1394.6	3399.3	3370.1	3397.5	1781	3303.4	2855.7	830.43	2823	2912.5	1327	3211.2	3262.5	3487.1	1916.4	3289.9	2854.3	1016.6	2786.8	2761.7	1	1	1	1	1	1	1	1	1	1	7799500
LHDINAQMVEDQGFLDSLR	Oxidation (M)	2216.05	0.0531811	P63010	AP2B1	AP-2 complex subunit beta	yes	yes	0	1	0	81.372	81.372	3	1.2925e-13	32751	132.4	107.24	829.09	1551.2	1296.3	1295.1	969.85	1115.9	927.8	220.39	1271	606.46	786.29	1463.9	1274.4	1342.5	1003.2	1116.5	955.84	274.04	1239.5	576.15	1	1	1	1	1	1	1	1	1	1	20033000
LHDINAQMVEDQGFLDSLR	Unmodified	2200.06	0.0582665	P63010	AP2B1	AP-2 complex subunit beta	yes	yes	0	0	0	90.623	90.623	3	1.5117e-16	36522	138.46	128.4	1756.7	3088.4	3293.5	3175.5	1923.5	3469.8	2995	1177.9	3008.2	3184.1	1668	2918	3213.2	3259.9	2048	3442	2997.5	1366.3	2967.6	3025.5	2	2	2	2	2	2	2	2	2	2	12317000
LHDPEGMGIIPR	Unmodified	1333.68	0.681255	P33176	KIF5B	Kinesin-1 heavy chain	yes	yes	0	0	0	59.039	59.039	3	1.5791e-08	22673	143.97	121.33	1112.7	2240.2	2067.4	2164.3	1237.6	1888.3	1520.8	619.1	1482.3	5351.6	1056.5	2115.8	2017.3	2222.4	1308.9	1899.2	1533.4	831.43	1464.2	5053.5	1	1	1	1	1	1	1	1	1	1	7752600
LHDPEGMGIIPR	Oxidation (M)	1349.68	0.67617	P33176	KIF5B	Kinesin-1 heavy chain	yes	yes	0	1	0	49.714	49.714	3	3.356e-06	18726	134.3	107.86	2313.7	3861.3	3861.6	4010.5	1956.3	4444.6	4303.6	806.39	4351.3	1522.4	2195.1	3648.5	3780.5	4115.7	2131	4392.9	4269.3	995.73	4291.4	1452.2	1	1	1	1	1	1	1	1	1	1	20000000
LHDVEHVLIDVGTGYYVEK	Unmodified	2185.11	0.105534	Q99471	PFDN5	Prefoldin subunit 5	yes	yes	0	0	0	89.085	89.085	4	9.2773e-24	36815	162.41	146.47	3458.8	7429.9	7208.3	6795.6	3218.6	7583.3	7570.4	1702.9	6729.9	8933.4	3287	7015.1	7002.1	7028.8	3562.5	7509.1	7474	2205.2	6676	8451.3	2	2	2	2	2	2	2	2	2	2	6801400
LHDVNSDGFLDEQELEALFTK	Unmodified	2419.15	0.154335	P80303	NUCB2	Nucleobindin-2;Nesfatin-1	yes	yes	0	0	0	104.13	104.13	3;4	3.6386e-31	46547	167.16	158.11	10184	15854	16729	14664	9491.2	16538	14372	3934	14531	16770	9661.5	14970	16390	15160	10128	16367	14400	4939.9	14331	15882	3	3	3	3	3	3	3	3	3	3	18885000
LHEANNELQK	Unmodified	1194.6	0.5993	Q86VS8	HOOK3	Protein Hook homolog 3	yes	yes	0	0	0	39.383	39.383	3	0.00034233	13635	110.39	81.429	6593.8	13795	13069	11963	6259.5	12896	11861	2172.8	10718	23992	6263.7	13021	12715	12410	6832.3	12795	11773	3317.9	10624	22641	2	2	2	2	2	2	2	2	2	2	9059100
LHEAVFLR	Unmodified	983.555	0.55525	A0A1B0GW23;Q03154	ACY1	Aminoacylase-1	yes	no	0	0	0	50.707	50.707	3	0.0013696	18429	121.99	76.271	1445	2747.4	2345.8	2464.5	1802	2579.3	2174.6	715.2	2047.6	2645.6	1370.7	2593.7	2304.4	2549.6	1866	2561.8	2192.2	869.36	2025.7	2507.7	1	1	1	1	1	1	1	1	1	1	4467500
LHEDLCEK	Unmodified	1042.48	0.475345	Q8N1G4	LRRC47	Leucine-rich repeat-containing protein 47	yes	yes	0	0	0	42.949	42.949	3	0.0014088	15247	121.09	101.31	5535.3	12154	11294	9555.4	4641.1	7171.8	7107.2	1907.2	11586	14767	5259.4	11466	10965	9931.4	5141.7	7256.9	7238.8	2562	11242	13949	1	1	1	1	1	1	1	1	1	1	11377000
LHEEGIIYR	Unmodified	1128.59	0.592758	P26640	VARS	Valine--tRNA ligase	yes	yes	0	0	0	45.724	45.724	3	3.7908e-05	16903	199.68	159.61	3259.8	6143	5820.8	5068.4	2983.3	5826.3	5416.4	1268	4949.4	5920.3	3094.2	5797	5683.9	5281.8	3229	5760.1	5383.8	1627	4903.3	5604	1	1	1	1	1	1	1	1	1	1	36793000
LHEENFEITTLR	Unmodified	1500.76	0.757257	Q96Q11	TRNT1	CCA tRNA nucleotidyltransferase 1, mitochondrial	yes	yes	0	0	0	62.012	62.012	3	6.0928e-20	24375	160.11	147.35	0	0	0	0	0	0	0	0	0	0	0	0	0	0	0	0	0	0	0	0	0	0	0	0	0	0	0	0	0	0	0
LHELNQK	Unmodified	880.477	0.476666	Q13813	SPTAN1	Spectrin alpha chain, non-erythrocytic 1	yes	yes	0	0	0	36.628	36.628	3	0.005278	12001	105.39	81.418	3469.1	6113.3	5526.1	5150.9	2591.4	5936.3	5471.7	1539.4	4843.5	7410.7	3290.3	5769.5	5415.7	5360.1	2843.2	5874.1	5414.2	1937.9	4805.7	7013.7	1	1	1	1	1	1	1	1	1	1	5101800
LHEWTKPENLDFIEVNVSLPR	Unmodified	2535.31	0.312173	P30740	SERPINB1	Leukocyte elastase inhibitor	yes	yes	0	0	0	89.855	89.855	4	1.171e-10	37094	95.622	81.892	2381.1	4552.3	3752.2	3537.1	2402.7	4174.4	3664.1	894.5	3301.5	6970.3	2258.3	4294.6	3685.3	3704	2535.4	4127.8	3659.3	1234.4	3272.9	6584.1	1	1	1	1	1	1	1	1	1	1	16611000
LHFFMPGFAPLTAR	Oxidation (M)	1619.83	0.828254	Q13509;A0A0B4J269	TUBB3	Tubulin beta-3 chain	yes	no	0	1	0	83.507	83.507	3	0.0010847	34153	72.891	43.203	3224.3	4698.8	4437.7	4182.8	1817	5111.6	4263.2	1350.1	2810.1	3589.3	3055.5	4435.9	4371.3	4341.2	2031.9	5041.8	4182.3	1608.2	2834.4	3411	1	1	1	1	1	1	1	1	1	1	27493000
LHFFMPGFAPLTAR	Unmodified	1603.83	0.833339	Q13509;A0A0B4J269	TUBB3	Tubulin beta-3 chain	yes	no	0	0	0	94.619	94.619	3	0.00029937	39397	78.763	63.619	2780.2	5143.5	5053.8	4743.2	2710	6104.5	5930.5	2151.3	7292.6	8270.4	2639.3	4856.6	4935.6	4916.4	2935.3	6024.1	5919.4	2560.3	7137.9	7837.4	2	2	2	2	2	2	2	2	2	2	12464000
LHFFMPGFAPLTSR	Oxidation (M)	1635.82	0.823169	P07437;P68371;Q13885;Q3ZCM7;A6NNZ2;Q9BVA1;P04350;Q9BUF5	TUBB;TUBB4B;TUBB2A;TUBB8;TUBB2B;TUBB4A;TUBB6	Tubulin beta chain;Tubulin beta-4B chain;Tubulin beta-2A chain;Tubulin beta-8 chain;Tubulin beta-8 chain-like protein LOC260334;Tubulin beta-2B chain;Tubulin beta-4A chain;Tubulin beta-6 chain	no	no	0	1	0	82.914	82.914	3	1.0342e-09	33871	145.29	132.93	4295.4	7870.7	6904.4	5487.6	2286.4	6556.7	5036.6	870.56	5215.6	5462.7	4074.3	7421.6	6751	5797.1	2632	6463.4	4999.6	1258.2	5138.6	5163.9	2	2	2	2	2	2	2	2	2	2	469940000
LHFFMPGFAPLTSR	Unmodified	1619.83	0.828254	P07437;P68371;Q13885;Q3ZCM7;A6NNZ2;Q9BVA1;P04350;Q9BUF5	TUBB;TUBB4B;TUBB2A;TUBB8;TUBB2B;TUBB4A;TUBB6	Tubulin beta chain;Tubulin beta-4B chain;Tubulin beta-2A chain;Tubulin beta-8 chain;Tubulin beta-8 chain-like protein LOC260334;Tubulin beta-2B chain;Tubulin beta-4A chain;Tubulin beta-6 chain	no	no	0	0	0	94.283	94.283	3	1.4158e-09	39146	151.68	100.46	1718.1	4127.4	5032.1	3870.7	2848.5	6492.2	4617.2	1760.2	6147.5	9847.4	1638.2	3897.5	4853.1	4032.1	3046	6349.7	4656.9	2245.7	6000.8	9313.2	2	2	2	2	2	2	2	2	2	2	145700000
LHGADLK	Unmodified	752.418	0.418088				yes	yes	0	0	0	36.906	36.906	3	0.0062506	12569	104.11	43.753	28477	62025	44394	47780	22860	46159	42109	20947	58384	61273	27006	58511	43560	49903	24758	46139	42385	23834	56917	58181	3	3	3	3	3	3	3	3	3	3	38649000
LHGEVPQIEVTR	Unmodified	1376.74	0.741213	Q9P260	KIAA1468	LisH domain and HEAT repeat-containing protein KIAA1468	yes	yes	0	0	0	52.159	52.159	3	0.026744	19905	54.023	28.085	1350.2	2648.1	2329.4	1927.7	1611	2117.4	2349.8	936.52	2473	4757.2	1281.3	2497.5	2281.9	2026.4	1687.8	2108.1	2359.8	1128.5	2434.9	4501.1	1	1	1	1	1	1	1	1	1	1	4943100
LHHVSSLAWLDEHTLVTTSHDASVK	Unmodified	2782.4	0.403842	O75083	WDR1	WD repeat-containing protein 1	yes	yes	0	0	0	53.298	53.298	5	0.053961	19876	25.157	12.961	2789.3	4698.9	4591.4	4609.3	3228.7	4932.5	4580.5	2425.2	4813.1	7041.9	2646.2	4438.4	4505.6	4743.3	3376.3	4911.5	4604	2742	4739.2	6686.9	1	1	1	1	1	1	1	1	1	1	9228500
LHIIEVGTPPTGNQPFPK	Unmodified	1944.05	0.0468972	Q00610	CLTC	Clathrin heavy chain 1	yes	yes	0	0	0	75.547	75.547	3;4	2.7539e-09	30357	116.86	84.587	8470	20435	20316	19760	8276.8	19066	18433	2630.6	18088	27301	8059.2	19300	19647	20319	9253.4	18987	18266	4098.2	17862	25768	2	2	2	2	2	2	2	2	2	2	124930000
LHIVQVVCK	Unmodified	1094.63	0.627035	O00299	CLIC1	Chloride intracellular channel protein 1	yes	yes	0	0	0	57.285	57.285	3	0.00026415	21682	133.58	118.91	10190	27463	24197	23231	9601.3	29498	30043	4787.7	26964	39423	9695	25920	23420	24212	10891	29052	29516	6947.9	26736	37233	1	1	1	1	1	1	1	1	1	1	231800000
LHKPPADSGVDLR	Unmodified	1403.75	0.752112	O15427	SLC16A3	Monocarboxylate transporter 4	yes	yes	0	0	0	42.011	42.011	4	0.00068433	14574	80.746	66.185	3935.3	6440.1	6355.2	5524.9	3065.5	5584.6	5552.5	1802.4	5713.5	10864	3732.9	6078.5	6224.6	5729.6	3340.4	5568.1	5536.9	2281.8	5630.6	10271	1	1	1	1	1	1	1	1	1	1	4450600
LHLDYIGPCK	Unmodified	1214.61	0.611779	P09486	SPARC	SPARC	yes	yes	0	0	0	63.93	63.93	3	0.022792	24928	61.353	41.567	2763.2	7492.3	6732.9	6803.4	2747.2	6743.4	6983.3	1706.4	6821.2	10020	2629.5	7073.8	6510.6	7026.6	3082.9	6717.6	6900.6	2208.8	6737.3	9474.2	1	1	1	1	1	1	1	1	1	1	27680000
LHLEGQQVR	Unmodified	1078.59	0.588341	Q92614	MYO18A	Unconventional myosin-XVIIIa	yes	yes	0	0	0	37.08	37.08	3	5.158e-05	12935	134.05	100.83	0	0	0	0	0	0	0	0	0	0	0	0	0	0	0	0	0	0	0	0	0	0	0	0	0	0	0	0	0	0	0
LHLGFIEIR	Unmodified	1096.64	0.639314	Q9Y383	LUC7L2	Putative RNA-binding protein Luc7-like 2	yes	yes	0	0	0	79.301	79.301	3	0.00014035	32157	120.87	80.867	2616.3	4996.6	4960.8	4452.2	2439.8	5130.5	5566.9	951.43	4770.6	5484.3	2484.4	4717	4835.5	4615.5	2668.2	5070.2	5494.6	1281.6	4740.9	5186.2	1	1	1	1	1	1	1	1	1	1	15449000
LHLGIPEAVFVEDVDSFMK	Oxidation (M)	2161.08	0.0765423	P61758	VBP1	Prefoldin subunit 3	yes	yes	0	1	0	104.65	104.65	3	0.00042714	44031	59.252	49.056	1982.1	4167	4052.7	3323	1988.7	3495.8	2481.6	828.53	1591.5	5591.1	1883.3	3931.6	3937.4	3466.2	2146.2	3473.4	2478	1102.9	1608.1	5283.8	1	1	1	1	1	1	1	1	1	1	8011600
LHLGTTQNSLTEADFR	Unmodified	1801.9	0.895876	O75351	VPS4B	Vacuolar protein sorting-associated protein 4B	yes	yes	0	0	0	62.761	62.761	3	3.8935e-16	24363	163.82	152.2	1628.9	2469.2	2332.8	1929.9	1063.1	2403.6	1826.4	771.73	1929	2142.6	1544	2329.5	2294.4	2022.1	1164.7	2371.7	1825.3	901.9	1899	2035.4	1	1	1	1	1	1	1	1	1	1	6263200
LHLQGQTMQDPFGEK	Oxidation (M)	1743.83	0.825019	Q9H832	UBE2Z	Ubiquitin-conjugating enzyme E2 Z	yes	yes	0	1	0	58.563	58.563	3	1.3402e-08	22057	127.71	114.58	5304.2	10613	10209	8374.4	3918.1	6393.9	4878.9	1162.7	4279.2	3787.6	5037.6	10013	9922.6	8703.4	4360.5	6438.8	4903.7	1483.2	4247.7	3593.4	2	2	2	2	2	2	2	2	2	2	7370700
LHLYNSLTR	Unmodified	1115.61	0.608742	P49589	CARS	Cysteine--tRNA ligase, cytoplasmic	yes	yes	0	0	0	49.887	49.887	3	0.00022392	18241	150.36	117.61	2732.3	3759.6	3886.9	4214	2579.5	4426.5	4233.2	1739.6	4146.4	5267.7	2589.8	3554.1	3834.6	4302.5	2718.2	4403.6	4227.2	2007.8	4094.9	5000.5	1	1	1	1	1	1	1	1	1	1	9283200
LHNAANANQK	Unmodified	1079.55	0.547205	O75175	CNOT3	CCR4-NOT transcription complex subunit 3	yes	yes	0	0	0	24.357	24.357	3	0.00019136	6450	138.4	115.38	427.41	1142.9	1058.4	1022.7	659.74	1346.8	799.1	278.97	1006.4	1675.2	406.81	1079	1024.8	1062.6	695.21	1325.2	812.4	371.69	984.19	1583.9	1	1	1	1	1	1	1	1	1	1	1353500
LHPFHVIR	Unmodified	1017.59	0.587219	P27635;Q96L21	RPL10;RPL10L	60S ribosomal protein L10;60S ribosomal protein L10-like	yes	no	0	0	0	39.334	39.334	3	0.0042685	13314	104.76	81.455	3227.8	6080.4	5660.7	5308.5	3201.1	5716.9	5500.4	1343	5159.4	9076.6	3063.4	5739.5	5534.4	5504.3	3425.9	5674.3	5479.2	1790.1	5105.3	8577.8	1	1	1	1	1	1	1	1	1	1	7142500
LHPVILASIVDSYER	Unmodified	1710.93	0.93047	O00303	EIF3F	Eukaryotic translation initiation factor 3 subunit F	yes	yes	0	0	0	86.333	86.333	3	2.1141e-21	35460	197.19	184.98	3315.7	5692.8	5371.6	4901.1	3019.7	5522	5262.9	1930.9	5517.6	9951.4	3145.2	5373.3	5266.2	5090.6	3235.3	5481	5256.4	2375.9	5433.4	9415.2	2	2	2	2	2	2	2	2	2	2	34521000
LHQLDAEK	Unmodified	952.498	0.497795	P29144	TPP2	Tripeptidyl-peptidase 2	yes	yes	0	0	0	41.743	41.743	3	0.0055592	14376	91.853	46.173	8531	12433	11991	13340	9665.7	13554	13586	9693	13307	9146.7	8085.5	11750	11854	13645	10001	13545	13633	10148	13142	8837.1	2	2	2	2	2	2	2	2	2	2	6287900
LHQLDAEKER	Unmodified	1237.64	0.641499	P29144	TPP2	Tripeptidyl-peptidase 2	yes	yes	0	0	1	35.577	35.577	3;4	0.004929	11505	85.355	63.797	4673.1	9490.6	8009.9	8637.5	4830	8722.5	8362.9	1942.8	8233.5	14819	4434.5	8960.6	7841.4	8922.2	5139.1	8682.1	8339.5	2658.1	8129.5	13999	2	2	2	2	2	2	2	2	2	2	20283000
LHQMWLSWNQK	Oxidation (M)	1485.72	0.718704	O60664	PLIN3	Perilipin-3	yes	yes	0	1	0	66	66	3	0.00024278	25803	96.171	67.811	8264.2	14939	12929	9967.8	5760	9396.2	10413	4346.1	11660	8237.1	7837.5	14084	12672	10529	6335.6	9396	10411	4803.4	11453	7856.8	1	1	1	1	1	1	1	1	1	1	6611500
LHSFLGDDVFLR	Unmodified	1417.74	0.735399	P06737	PYGL	Glycogen phosphorylase, liver form	yes	yes	0	0	0	83.506	83.506	3	5.3447e-06	34156	142.04	108.96	2270.5	3493.8	3351.3	3431.6	2575.5	3380.7	3191.4	1298.8	3591.6	3881.7	2152.5	3300.1	3304.1	3526.4	2668.6	3372.1	3229.9	1500.4	3526.8	3685.2	1	1	1	1	1	1	1	1	1	1	17253000
LHTDDELNWLDHGR	Unmodified	1719.8	0.796496	Q9Y490	TLN1	Talin-1	yes	yes	0	0	0	61.741	61.741	3;4	8.3232e-12	24169	169.09	146.88	7120.2	10856	10496	9989.5	5822.1	10143	9605.3	4236.3	7882.6	9650.2	6750.2	10250	10325	10312	6236.1	10104	9548.5	4769	7850.8	9184.9	3	3	3	3	3	3	3	3	3	3	158840000
LHTVQPK	Unmodified	821.476	0.475937	P55036	PSMD4	26S proteasome non-ATPase regulatory subunit 4	no	no	0	0	0	33.343	33.343	3	0.0088659	10545	100.67	55.358	7426.7	16995	16006	14543	5979	15878	15808	2645.2	12976	20428	7059.8	16040	15520	15104	6795.8	15728	15542	3781.7	12923	19297	1	1	1	1	1	1	1	1	1	1	17231000
LHVENEDKK	Unmodified	1110.57	0.566937	P48444	ARCN1	Coatomer subunit delta	yes	yes	0	0	1	34.809	34.809	3;4	0.00059005	11160	110.14	70.987	25980	58609	47467	52551	24239	56577	52690	11122	46225	70895	24665	55331	46331	54392	26365	56094	52090	15054	45884	67014	3	3	3	3	3	3	3	3	3	3	117190000
LHVLLFK	Unmodified	868.553	0.553459	Q969G5	PRKCDBP	Protein kinase C delta-binding protein	yes	yes	0	0	0	72.84	72.84	3	0.0063047	29112	104.04	97.277	5209.1	11544	10479	9378.7	4626.4	10281	8805.1	588.31	9024.2	9013	4948.9	10893	10185	9776.4	5099.8	10161	8768.2	1237.3	8894.9	8500.5	1	1	1	1	1	1	1	1	1	1	5545500
LHYCVSCAIHSK	Unmodified	1473.69	0.685689	P62854;Q5JNZ5	RPS26;RPS26P11	40S ribosomal protein S26;Putative 40S ribosomal protein S26-like 1	yes	no	0	0	0	38.54	38.54	4	2.2809e-06	15709	122.33	105.3	7720.6	12182	11910	10622	7003.4	11218	9825.8	3107	8186.5	24505	7321.4	11499	11697	11011	7435.2	11163	9821.4	4169.3	8147.1	23146	2	2	2	2	2	2	2	2	2	2	16775000
LHYNEGLNIK	Unmodified	1199.63	0.629872	P41236;Q6NXS1	PPP1R2;PPP1R2P3	Protein phosphatase inhibitor 2;Protein phosphatase inhibitor 2-like protein 3	yes	no	0	0	0	55.093	55.093	3	0.078619	20703	45.972	18.874	4615.3	11233	16369	8358	2933.1	12527	9950.8	2332.5	11234	50553	4411.3	10595	15655	8824.3	3870.3	12338	9827.2	4258	11030	47655	1	1	1	1	1	1	1	1	1	1	30373000
LIAAQTGTR	Unmodified	929.529	0.529429	Q9BZL1	UBL5	Ubiquitin-like protein 5	yes	yes	0	0	0	43.103	43.103	2	0.00050744	15333	187.3	101.18	7232.3	11614	11603	9357.4	6207.4	11641	11180	2554.2	8719.4	11115	6860	10958	11376	9782.2	6685.9	11474	11075	3249.1	8707.9	10525	1	1	1	1	1	1	1	1	1	1	11552000
LIAEGNKEELR	Unmodified	1270.69	0.688115	Q96G03	PGM2	Phosphoglucomutase-2	yes	yes	0	0	1	49.461	49.461	3	0.0010496	17847	93.614	65.287	6763.7	11978	12350	10976	6036.5	11226	11962	2740.7	10972	10465	6421.2	11309	12049	11335	6581.5	11155	11865	3393.3	10868	9917.2	1	1	1	1	1	1	1	1	1	1	17608000
LIAEQPPHLTPGIR	Unmodified	1540.87	0.872562	P78330	PSPH	Phosphoserine phosphatase	yes	yes	0	0	0	61.29	61.29	3	0.014847	23738	54.598	42.984	1426.7	1648.7	1942.7	1757	1716.6	2180.7	2023.6	939.53	2280.9	1859.7	1352	1558.1	1924.3	1804.2	1760	2154.9	2052.2	1046.6	2239.7	1772.9	1	1	1	1	1	1	1	1	1	1	3440100
LIALSIDSVEDHLAWSK	Unmodified	1896	0.999278	P30041	PRDX6	Peroxiredoxin-6	yes	yes	0	0	0	91.613	91.613	3;4	3.9111e-47	44737	242.48	227.1	20234	30078	29481	26301	19346	27365	23949	13980	28571	36820	19181	28392	29039	27253	20301	27283	24283	15651	27995	34994	4	4	4	4	4	4	4	4	4	4	182730000
LIAPVAEEEATVPNNK	Unmodified	1693.89	0.888665	P07195	LDHB	L-lactate dehydrogenase B chain	yes	yes	0	0	0	73.493	73.493	2;3;4	1.5671e-15	28686	205.56	165.64	14496	33827	32101	29959	13901	31100	30975	5735.2	28689	38725	13783	31933	31121	31015	15421	30877	30648	7902.6	28404	36597	5	5	5	5	5	5	5	5	5	5	236010000
LIAQACVSIFPDSGHFNVDNIR	Unmodified	2472.22	0.221978	P50990	CCT8	T-complex protein 1 subunit theta	yes	yes	0	0	0	93.474	93.474	3	0.06005	38890	32.896	16.211	3003.5	3520.1	3349.3	3203.1	2868.5	4834.4	4797.6	1952.1	4452.8	5676.5	2843.3	3323.5	3350.4	3334.4	2966.3	4747.5	4781.5	2240.9	4408.2	5390.3	1	1	1	1	1	1	1	1	1	1	3247800
LIAQDYK	Unmodified	849.46	0.459619	Q92896	GLG1	Golgi apparatus protein 1	yes	yes	0	0	0	58.471	58.471	2	0.032522	22343	100.45	32.694	2457.5	4363.8	4960.4	4279.8	2386.1	4462.9	4064.8	845.97	3694.7	5665.9	2334.8	4121.9	4822.6	4402.5	2596.8	4430.5	4046.9	1159.5	3661.2	5354.7	1	1	1	1	1	1	1	1	1	1	3401700
LICDVSR	Unmodified	861.438	0.437837	P54136	RARS	Arginine--tRNA ligase, cytoplasmic	yes	yes	0	0	0	51.238	51.238	2	0.0093008	19424	155.53	89.757	8027	12772	11840	10198	6038.9	12851	13078	3354.4	15103	21517	7609.9	12050	11645	10671	6572.3	12684	13030	4381	14816	20339	1	1	1	1	1	1	1	1	1	1	23319000
LIDAEEEKR	Unmodified	1101.57	0.566603	Q9Y3P9	RABGAP1	Rab GTPase-activating protein 1	yes	yes	0	0	1	46.261	46.261	3	0.0057402	16765	88.948	51.227	7663.3	12800	12760	12385	7284.9	12917	10207	2555.6	10194	20102	7270.5	12089	12494	12750	7757.3	12832	10249	3570.7	10059	18987	2	2	2	2	2	2	2	2	2	2	10034000
LIDAETTAAAWPNVAAVSITGR	Unmodified	2226.16	0.164446	Q3LXA3	DAK	Bifunctional ATP-dependent dihydroxyacetone kinase/FAD-AMP lyase (cyclizing);ATP-dependent dihydroxyacetone kinase;FAD-AMP lyase (cyclizing)	yes	yes	0	0	0	105.69	105.69	3	1.0588e-20	44498	125.73	107.57	2480	4272.6	3516.9	3247.1	2301.4	2932.2	3059.1	1587.4	3497.9	5923.4	2350.6	4030.3	3468.3	3391.6	2418.3	2947.5	3089.5	1822.8	3432.8	5614.3	2	2	2	2	2	2	2	2	2	2	5692800
LIDDMVAQAMK	2 Oxidation (M)	1265.6	0.599559	O75874	IDH1	Isocitrate dehydrogenase [NADP] cytoplasmic	yes	yes	0	2	0	61.48	61.48	2;3	0.013078	23758	64.73	51.067	7186.3	17721	13286	8552.7	3949.9	11634	11677	1261.2	2894.7	2100	6822.9	16688	12928	9390.7	4660.6	11398	11275	1730.4	3228.7	2006.6	2	2	2	2	2	2	2	2	2	2	17132000
LIDDMVAQAMK	Oxidation (M)	1249.6	0.604645	O75874	IDH1	Isocitrate dehydrogenase [NADP] cytoplasmic	yes	yes	0	1	0	74.713	74.713	2	0.0055893	29401	76.064	63.537	2296.9	3480.1	4892.9	4922.9	2745.6	4401.8	3028.7	1229.9	1537.7	1278	2183.2	3295.7	4751.9	4958.2	2915.6	4398	3028.5	1395.1	1580.5	1231.9	1	1	1	1	1	1	1	1	1	1	4977400
LIDDMVAQAMK	Unmodified	1233.61	0.60973	O75874	IDH1	Isocitrate dehydrogenase [NADP] cytoplasmic	yes	yes	0	0	0	100.04	100.04	2	2.0829e-06	41827	185.14	154.06	1150.7	3029.5	5083.3	6718.2	3182.8	5137.8	6558.6	1814.6	10600	27170	1103.6	2882.9	4875.6	6647.5	3393.7	5229.9	6624.6	2767.7	10287	25626	1	1	1	1	1	1	1	1	1	1	13246000
LIDDYGGEDDELAGGPGGGAGGPGGGLYGELPEGTSITVDSK	Unmodified	3948.8	0.802495	Q96QR8	PURB	Transcriptional activator protein Pur-beta	yes	yes	0	0	0	107.82	107.82	3	1.9446e-12	44686	67.279	65.296	144.8	416.87	427.82	364.23	92.631	471.43	255.9	0	539.83	590.51	138.08	393.51	410.72	378.91	116.37	462.95	260.42	0	520.61	556.04	1	1	1	1	1	1	1	0	1	1	2060400
LIDDYGVEEEPAELPEGTSLTVDNK	Unmodified	2732.29	0.291616	Q00577	PURA	Transcriptional activator protein Pur-alpha	yes	yes	0	0	0	97.719	97.719	3	6.5478e-33	40486	145.73	132.66	1106.3	2843.6	2644.2	2859.1	1273.2	2907.1	2324.2	163.52	2435.9	2028.8	1052.6	2686.3	2559.3	2935.5	1387.9	2881.2	2318.4	331.47	2398.7	1914.2	1	1	1	1	1	1	1	1	1	1	8402300
LIDDYGVEEEPAELPEGTSLTVDNKR	Unmodified	2888.39	0.392727	Q00577	PURA	Transcriptional activator protein Pur-alpha	yes	yes	0	0	1	85.883	85.883	3;4	1.6002e-10	35191	86.211	78.851	1733	2806.7	2722.1	2263.3	1935.4	2393.5	1785.1	604.17	1427.5	4101.6	1643.5	2648.3	2674.3	2359.2	2008.1	2378.6	1814.5	798.96	1423.7	3876.1	3	3	3	3	3	3	3	3	3	3	6552600
LIDFGLAHEIEDGVEFK	Unmodified	1930.97	0.967644	Q9UIK4	DAPK2	Death-associated protein kinase 2	yes	yes	0	0	0	107.56	107.56	3	4.5139e-09	45384	117.4	103.37	2912.6	5460.9	5210.2	5066.5	2967	5150.9	5006.6	1667.7	4510.8	7396.6	2764.7	5156.5	5090.7	5227.5	3171.7	5129.5	4984.8	2030.7	4471.8	7003.4	2	2	2	2	2	2	2	2	2	2	2495200
LIDFGLAR	Unmodified	903.518	0.517802	Q15746	MYLK	Myosin light chain kinase, smooth muscle;Myosin light chain kinase, smooth muscle, deglutamylated form	yes	yes	0	0	0	87.251	87.251	2	0.0023619	35455	161.6	0	8508.7	15885	16020	13724	8485.8	15209	14536	3346.7	12954	18567	8079.6	14994	15618	14247	9140.3	15065	14462	4376.1	12849	17560	2	2	2	2	2	2	2	2	2	2	26161000
LIDFLESGK	Unmodified	1020.55	0.549162	Q92841	DDX17	Probable ATP-dependent RNA helicase DDX17	yes	yes	0	0	0	99.636	99.636	2	0.0036314	41704	111.95	88.928	5395.2	8877.2	8763	8125	5087.5	9400.6	8003.5	2378.1	8522.9	12525	5117.9	8381.7	8590.8	8408.9	5421.6	9301.3	8021	3034.9	8387.5	11849	1	1	1	1	1	1	1	1	1	1	9556100
LIDLHSPSEIVK	Unmodified	1349.76	0.755466	P60866	RPS20	40S ribosomal protein S20	yes	yes	0	0	0	65.891	65.891	3;4	1.1198e-06	28897	158.56	131.97	7631.1	14023	13712	12764	6895.5	15408	12203	2827.3	12455	17662	7243.7	13240	13384	13225	7475.3	15202	12174	3855.7	12279	16696	2	2	2	2	2	2	2	2	2	2	86998000
LIDPQTQVSR	Unmodified	1155.62	0.624786	Q8NEU8	APPL2	DCC-interacting protein 13-beta	yes	yes	0	0	0	54.467	54.467	2	9.4411e-05	20884	182.16	143.41	6517.9	11174	10956	9366.8	5813.6	11290	9584.4	1896.3	9735	11863	6184.3	10546	10721	9758.7	6256.7	11135	9579.1	2623.6	9599.1	11214	1	1	1	1	1	1	1	1	1	1	23609000
LIDPQTQVTR	Unmodified	1169.64	0.640436	Q9UKG1	APPL1	DCC-interacting protein 13-alpha	yes	yes	0	0	0	55.679	55.679	2	4.4593e-06	21489	191.25	161.02	4689.4	8672.6	7723.5	7794.1	4088.9	9067.8	7827.2	1624.7	7087.3	9586.9	4448.7	8187.7	7565.2	8076.8	4416.2	8957	7767.6	2207	7024.4	9064.9	1	1	1	1	1	1	1	1	1	1	7841500
LIDTVKDPVSK	Unmodified	1213.69	0.691803	P19784	CSNK2A2	Casein kinase II subunit alpha'	yes	yes	0	0	1	64.598	64.598	3	0.01807	25184	64.104	33.54	0	0	0	0	0	0	0	0	0	0	0	0	0	0	0	0	0	0	0	0	0	0	0	0	0	0	0	0	0	0	0
LIDWGLAEFYHPAQEYNVR	Unmodified	2320.13	0.127667	P19784	CSNK2A2	Casein kinase II subunit alpha'	yes	yes	0	0	0	103.75	103.75	3	6.5458e-22	43603	157.54	148.26	1345.9	3111.9	2489.4	2705.8	1036.1	2305.9	1938.6	964.84	2286.4	6554.6	1277.9	2937.4	2424.9	2796.6	1150.3	2324.7	1939.5	1217.3	2241.2	6194.3	1	1	1	1	1	1	1	1	1	1	17600000
LIEAEDNMNCQMSNITVTYR	Unmodified	2401.07	0.0712157	P62318	SNRPD3	Small nuclear ribonucleoprotein Sm D3	yes	yes	0	0	0	86.73	86.73	3	7.6738e-16	35254	128.38	120.19	751.32	885.79	958.94	1056.8	481.29	966.65	566.64	257.78	872.24	979.29	711.72	837.75	947.97	1073.2	518.11	965.9	581.06	315.55	847.68	928.08	1	1	1	1	1	1	1	1	1	1	1815500
LIEDFLAR	Unmodified	975.539	0.538931	O43617	TRAPPC3	Trafficking protein particle complex subunit 3	yes	yes	0	0	0	94.859	94.859	2	0.0026819	38446	153.73	108.41	2979.8	5703.4	5658.2	5108.2	3035.9	5792	4995	978.37	5785.2	7140.7	2829.7	5384.4	5515.1	5292.2	3264.2	5728.2	5012.1	1383.1	5674.8	6746.5	1	1	1	1	1	1	1	1	1	1	8840600
LIEDKPR	Unmodified	869.497	0.497067	Q13247	SRSF6	Serine/arginine-rich splicing factor 6	yes	yes	0	0	0	42.72	42.72	3	0.0038429	14763	111.01	42.093	13199	27557	29025	30107	13915	30976	25944	6983.8	30419	41483	12549	26046	28154	30772	15187	30787	25953	9184.9	29825	39223	1	1	1	1	1	1	1	1	1	1	11090000
LIEDSTLSK	Unmodified	1004.54	0.538991	Q9UPU5	USP24	Ubiquitin carboxyl-terminal hydrolase 24	yes	yes	0	0	0	65.57	65.57	2	9.6515e-07	25230	135.71	64.332	0	0	0	0	0	0	0	0	0	0	0	0	0	0	0	0	0	0	0	0	0	0	0	0	0	0	0	0	0	0	0
LIEDTEDWRPR	Unmodified	1428.7	0.699742	Q96HC4	PDLIM5	PDZ and LIM domain protein 5	yes	yes	0	0	0	64.575	64.575	3	1.0285e-45	25496	237.93	223.67	3643.5	7613.3	7292.6	6427.1	3837.8	7036.1	6349.3	1385.6	4503.9	8289.8	3461.3	7185.2	7095.9	6681.3	4132.3	6970.3	6291.9	1858.6	4522.2	7837.9	1	1	1	1	1	1	1	1	1	1	38164000
LIEESSVDEVVVTNTVPHEVQK	Unmodified	2450.25	0.254049	Q14558	PRPSAP1	Phosphoribosyl pyrophosphate synthase-associated protein 1	yes	yes	0	0	0	80.066	80.066	3	2.0486e-43	32214	180.05	165.94	1198.7	2524	2058	2482.6	1129.6	2588.2	2097.5	616.1	2286.9	3261.4	1137.5	2384.1	2013.4	2553.3	1215	2571	2093.8	792.69	2248.4	3085.2	1	1	1	1	1	1	1	1	1	1	6710600
LIEEVHAVVTVR	Unmodified	1363.78	0.78235	P53680	AP2S1	AP-2 complex subunit sigma	yes	yes	0	0	0	70.987	70.987	3	3.6088e-13	27669	155.88	127.87	2028.3	3456.3	3100.8	3767.8	1812.5	3283.2	2341.9	688.14	3001.2	3239	1923.4	3266.8	3045.9	3841.8	1923.5	3286.1	2376.5	888.42	2933.4	3065.8	1	1	1	1	1	1	1	1	1	1	24034000
LIEEVMIGEDK	Oxidation (M)	1290.64	0.637719	P78371	CCT2	T-complex protein 1 subunit beta	yes	yes	0	1	0	79.702	79.702	2;3	5.2412e-05	32040	114.89	84.835	10642	21043	19232	16600	8734.8	20507	21325	4059.7	20661	2177	10102	19853	18766	17378	9661.2	20179	21084	4775.2	20415	2143.9	3	3	3	3	3	3	3	3	3	3	59837000
LIEEVMIGEDK	Unmodified	1274.64	0.642804	P78371	CCT2	T-complex protein 1 subunit beta	yes	yes	0	0	0	92.482	92.482	3	0.0011935	37418	87.363	56.535	1268	2680.3	3359	3576.3	1196.2	1625.3	1145.1	524.66	1224	7212.8	1207.7	2537.1	3235.5	3586	1340.9	1716	1170.3	786.26	1204.3	6803.9	1	1	1	1	1	1	1	1	1	1	4370600
LIEFLSK	Unmodified	848.501	0.500755	Q9Y376	CAB39	Calcium-binding protein 39	yes	yes	0	0	0	93.694	93.694	2	0.013836	38918	111.01	58.324	6613.1	13277	12467	11178	5323.5	13197	13600	2555	11096	16369	6279.6	12530	12145	11638	5938.7	13035	13378	3468.4	11055	15472	1	1	1	1	1	1	1	1	1	1	11111000
LIEHGVNTAEDLVR	Unmodified	1564.82	0.82092	Q8IUI8	CRLF3	Cytokine receptor-like factor 3	yes	yes	0	0	0	65.345	65.345	3	0.00027935	25561	97.203	87.771	1299.2	2181.9	2266.5	2199.1	1699	2570.6	2118.8	1013.8	2160.9	2773.8	1233	2061.3	2220.4	2262.9	1763.6	2545.8	2137.8	1160.9	2130.3	2635.4	1	1	1	1	1	1	1	1	1	1	2602900
LIEILSEK	Unmodified	943.559	0.558998	Q9P2E9	RRBP1	Ribosome-binding protein 1	yes	yes	0	0	0	91.732	91.732	2	0.0023652	38021	152.63	35.47	8640	17697	18845	15650	7324.3	18714	18738	3202.6	17432	23928	8213.9	16706	18269	16243	8273.1	18472	18490	4534.6	17255	22605	1	1	1	1	1	1	1	1	1	1	6625600
LIELQAGK	Unmodified	870.517	0.517468	P14314	PRKCSH	Glucosidase 2 subunit beta	yes	yes	0	0	0	68.316	68.316	2	0.0065403	26908	127.56	13.869	16586	34847	33583	33377	14039	31558	31763	6241.8	29077	28435	15759	32911	32633	34331	15649	31450	31407	8098.9	28804	26920	1	1	1	1	1	1	1	1	1	1	81909000
LIELQAGKK	Unmodified	998.612	0.612431	P14314	PRKCSH	Glucosidase 2 subunit beta	yes	yes	0	0	1	57.737	57.737	3	0.013281	21936	76.143	18.544	0	0	0	0	0	0	0	0	0	0	0	0	0	0	0	0	0	0	0	0	0	0	0	0	0	0	0	0	0	0	0
LIENVDPEK	Unmodified	1055.55	0.54989	Q99747	NAPG	Gamma-soluble NSF attachment protein	yes	yes	0	0	0	64.941	64.941	2	0.0012472	25372	132.91	104.51	3810.8	8190.7	7778.9	6712.3	3356.3	8077.6	7600.1	1138.1	6193.8	7861	3620.9	7729	7558.6	7004.1	3725.7	7963.4	7493.9	1647.4	6171.1	7428.4	1	1	1	1	1	1	1	1	1	1	6576200
LIEPGSK	Unmodified	742.423	0.422505	Q9UH65	SWAP70	Switch-associated protein 70	yes	yes	0	0	0	52.506	52.506	2	0.030242	19239	101.28	11.734	7926	18885	17888	16711	6904.4	16860	15487	2366.8	15995	23230	7537.4	17828	17321	17293	7776.9	16755	15366	3635.7	15761	21929	1	1	1	1	1	1	1	1	1	1	18712000
LIEQYELR	Unmodified	1062.57	0.57096	P40222	TXLNA	Alpha-taxilin	yes	yes	0	0	0	67.872	67.872	2	0.036131	27037	78.334	28.521	0	0	0	0	0	0	0	0	0	0	0	0	0	0	0	0	0	0	0	0	0	0	0	0	0	0	0	0	0	0	0
LIERDPYEHPER	Unmodified	1552.76	0.763405	Q9H3S7	PTPN23	Tyrosine-protein phosphatase non-receptor type 23	yes	yes	0	0	1	38.514	38.514	4	0.00016109	13746	109.44	85.766	3674.8	5579.8	5034.2	5310.4	3301.7	5458.1	5220.4	1898.9	5371.8	6697.8	3482.4	5269.5	4973.4	5471.4	3480.1	5432.3	5225.9	2244.5	5294	6350.7	1	1	1	1	1	1	1	1	1	1	7641000
LIESAEELIR	Unmodified	1171.64	0.644853	Q13217	DNAJC3	DnaJ homolog subfamily C member 3	yes	yes	0	0	0	92.992	92.992	2	1.982e-07	38019	207.68	127.51	3649.5	6429.4	6531.2	6134.7	3210.5	6335.1	6175.9	1229.6	5386.6	7563.7	3464.2	6072	6375.8	6320.2	3495.3	6291.3	6122.5	1659.1	5348.4	7150.6	2	2	2	2	2	2	2	2	2	2	5616100
LIEVDDER	Unmodified	987.487	0.48729	P62753	RPS6	40S ribosomal protein S6	yes	yes	0	0	0	57.459	57.459	2	0.0016263	22365	192.58	139.03	11590	19629	17971	15967	10012	15796	13078	3239.6	14566	16188	10991	18522	17638	16615	10675	15714	13206	4223.9	14309	15318	1	1	1	1	1	1	1	1	1	1	164600000
LIFQMPQNK	Oxidation (M)	1133.59	0.590315	P46940;Q86VI3;Q13576	IQGAP1;IQGAP3;IQGAP2	Ras GTPase-activating-like protein IQGAP1;Ras GTPase-activating-like protein IQGAP3;Ras GTPase-activating-like protein IQGAP2	no	no	0	1	0	66.545	66.545	2	0.0026275	26121	103.91	79.952	7951.3	14810	12220	6604.5	2612.3	5832.2	4892.1	1256.4	5915	5037.3	7540	13943	11946	7269.7	3251.4	5832.5	4898.2	1589.4	5793	4772.3	1	1	1	1	1	1	1	1	1	1	6425400
LIFQMPQNK	Unmodified	1117.6	0.595401	P46940;Q86VI3;Q13576	IQGAP1;IQGAP3;IQGAP2	Ras GTPase-activating-like protein IQGAP1;Ras GTPase-activating-like protein IQGAP3;Ras GTPase-activating-like protein IQGAP2	no	no	0	0	0	81.713	81.713	2;3	0.00036507	33308	175.86	115.38	11034	24403	24933	29686	13152	33601	31320	6495.7	29442	39175	10493	23083	24197	30221	14297	33239	30957	8746.5	29130	37039	2	2	2	2	2	2	2	2	2	2	41929000
LIFSTITSK	Unmodified	1008.59	0.585547	P43686	PSMC4	26S protease regulatory subunit 6B	yes	yes	0	0	0	85.814	85.814	2	0.00071305	35227	206.16	155.27	9950.9	21308	20875	18400	8122.9	20767	18805	3438.4	19025	26519	9457.1	20112	20256	19108	9147.4	20543	18635	4919.5	18763	25050	1	1	1	1	1	1	1	1	1	1	17286000
LIFTDGSR	Unmodified	907.476	0.476331	P36871	PGM1	Phosphoglucomutase-1	yes	yes	0	0	0	64.911	64.911	2	2.0299e-05	25021	205.78	93.185	3029.5	5580.8	5701.1	4752.1	3135.5	6266.9	5918.9	1322	5819.7	7864.2	2876.7	5267.3	5560.9	4954.3	3372.6	6166.9	5888.5	1754.6	5746.5	7435.7	1	1	1	1	1	1	1	1	1	1	52088000
LIFYDLR	Unmodified	938.523	0.522553	Q15046	KARS	Lysine--tRNA ligase	yes	yes	0	0	0	89.679	89.679	2	0.0077477	37011	143.02	99.953	7828.2	14024	12663	11774	6441.1	13368	13167	2775.9	12076	14116	7425.6	13235	12410	12252	6997.9	13222	13050	3620.2	11962	13356	1	1	1	1	1	1	1	1	1	1	32633000
LIGDAAK	Unmodified	686.396	0.39629	P11142;P54652;P0DMV9;P0DMV8;P11021	HSPA8;HSPA2;HSPA1B;HSPA1A;HSPA5	Heat shock cognate 71 kDa protein;Heat shock-related 70 kDa protein 2;Heat shock 70 kDa protein 1B;Heat shock 70 kDa protein 1A;78 kDa glucose-regulated protein	no	no	0	0	0	52.715	52.715	2	0.009021	19482	119.56	42.71	5983.1	11085	10327	9600.9	5082.8	10655	9749.9	2841	10334	13680	5677.9	10463	10094	9965.4	5534.2	10561	9716.4	3564.8	10172	12947	1	1	1	1	1	1	1	1	1	1	807440000
LIGELAK	Unmodified	742.459	0.45889	Q99584	S100A13	Protein S100-A13	yes	yes	0	0	0	69.313	69.313	2	0.033242	27392	105.39	34.362	15382	33163	32680	29538	13423	33500	34261	5918.2	26644	39114	14621	31307	31716	30614	15046	33130	33666	8183.8	26612	36967	1	1	1	1	1	1	1	1	1	1	96454000
LIGEYGLR	Unmodified	919.513	0.512717	P46781	RPS9	40S ribosomal protein S9	yes	yes	0	0	0	67.742	67.742	2	0.0018528	26082	157.21	110.55	25837	45922	43085	37993	20469	39952	35326	4881.9	36805	46992	24513	43336	42144	39526	22319	39607	35286	7671.9	36253	44361	3	3	3	3	3	3	3	3	3	3	102330000
LIGFAQLSVS	Unmodified	1033.58	0.580796	Q9UEW8	STK39	STE20/SPS1-related proline-alanine-rich protein kinase	yes	yes	0	0	0	112.41	112.41	2	0.050681	47560	66.258	47.452	1201.5	2267	2179.5	2117.6	1207.1	2179.2	1960	681.52	2104.7	2673.5	1140.6	2140.7	2127.9	2184.4	1293.2	2167.9	1962.9	822.21	2070.6	2533.2	1	1	1	1	1	1	1	1	1	1	1414100
LIGIDDVPDAR	Unmodified	1182.62	0.624452	P98082	DAB2	Disabled homolog 2	yes	yes	0	0	0	76.923	76.923	2	0.00014315	31103	151.22	112.8	4986.3	9186.9	8726.3	8161.4	4605.6	8698.9	7327.8	1983.4	8114	10339	4732.3	8672.7	8526.5	8451.1	4956.3	8630.6	7349.9	2561.3	7972.7	9781.1	1	1	1	1	1	1	1	1	1	1	11749000
LIGISQR	Unmodified	785.476	0.475937	O75794	CDC123	Cell division cycle protein 123 homolog	yes	yes	0	0	0	53.514	53.514	2	0.02038	19718	97.075	35.717	0	0	0	0	0	0	0	0	0	0	0	0	0	0	0	0	0	0	0	0	0	0	0	0	0	0	0	0	0	0	0
LIGNMALLPIR	Oxidation (M)	1225.72	0.721664	O15145	ARPC3	Actin-related protein 2/3 complex subunit 3	yes	yes	0	1	0	85.319	85.319	2	0.00017869	34959	131.06	101.91	17227	29763	28179	22981	7116.4	7242.1	5952.5	1774.9	5084.8	4829.2	16342	28077	27485	23757	8448.1	7902.2	6091.3	2137.8	5054	4588.3	1	1	1	1	1	1	1	1	1	1	47128000
LIGNMALLPIR	Unmodified	1209.73	0.726749	O15145	ARPC3	Actin-related protein 2/3 complex subunit 3	yes	yes	0	0	0	99.096	99.096	2	3.03e-10	41383	209.87	173.17	2888.7	4881.2	3885.5	5820.5	8224.2	19776	19201	4780.1	18223	29043	2737.2	4616.5	3929	6143.2	8244.1	19066	18991	6251	18022	27458	1	1	1	1	1	1	1	1	1	1	51322000
LIGQLNLK	Unmodified	897.565	0.564752	Q93008;O00507	USP9X;USP9Y	Probable ubiquitin carboxyl-terminal hydrolase FAF-X;Probable ubiquitin carboxyl-terminal hydrolase FAF-Y	yes	no	0	0	0	77.905	77.905	2	0.0018267	31545	149.4	95.343	5486.3	11703	11511	9855	4848.3	11175	10561	1833.4	10285	13490	5214	11045	11174	10253	5394	11051	10468	2607.5	10160	12744	1	1	1	1	1	1	1	1	1	1	4515500
LIGTATVALK	Unmodified	985.617	0.617182	Q9NZM1	MYOF	Myoferlin	yes	yes	0	0	0	76.152	76.152	2	0.00043186	30675	169.44	107.24	9790.2	22443	22296	20123	8197.6	19263	19332	2847.5	16773	25253	9310.9	21188	21580	20790	9306.3	19188	19073	4253.3	16658	23845	1	1	1	1	1	1	1	1	1	1	11353000
LIGWGQIR	Unmodified	941.545	0.544686	P41091;Q2VIR3	EIF2S3;EIF2S3L	Eukaryotic translation initiation factor 2 subunit 3;Putative eukaryotic translation initiation factor 2 subunit 3-like protein	yes	no	0	0	0	77.243	77.243	2	0.002299	31166	160.17	88.248	8637.6	16567	15222	13464	7017.2	15196	14598	3004.5	14549	17916	8198.1	15633	14863	14041	7712.6	15035	14494	4026	14358	16940	1	1	1	1	1	1	1	1	1	1	38409000
LIHEQEQQSSS	Unmodified	1284.59	0.594608	Q96FQ6	S100A16	Protein S100-A16	yes	yes	0	0	0	36.399	36.399	2	0.0028057	12756	90.709	86.352	2156	3695.9	3817.2	3228.9	2042.3	3951.2	3641.3	797.84	3015.7	4310.6	2046.4	3488.7	3729.5	3355.4	2199.3	3896.8	3612.6	1023.6	3002.1	4077.4	2	2	2	2	2	2	2	1	2	2	41471000
LIHFSGVALGEACTIVLR	Unmodified	1955.07	0.0662524	P78371	CCT2	T-complex protein 1 subunit beta	yes	yes	0	0	0	82.83	82.83	3;4	9.077e-09	38709	82.877	66.211	3181.2	5887.1	5600.3	5290.1	4003.8	6038.2	5764.4	2394	4915.1	7761	3019.3	5557.9	5483.9	5480.2	4181.4	5988	5759.8	2776.4	4885.8	7363.3	2	2	2	2	2	2	2	2	2	2	15717000
LIHPDEDISLEER	Unmodified	1564.77	0.773301	O43670	ZNF207	BUB3-interacting and GLEBS motif-containing protein ZNF207	yes	yes	0	0	0	61.63	61.63	3	0.0039828	24263	68.83	51.394	4152.7	10426	10102	7177.1	2994.9	8811.8	8004.8	2295.1	8188	12632	3951.8	9830.5	9752.5	7593.8	3529.9	8701.6	7912.6	2935.4	8071.3	11948	1	1	1	1	1	1	1	1	1	1	10650000
LIINELSNVMEANAAR	Unmodified	1756.91	0.914168	Q96P70	IPO9	Importin-9	yes	yes	0	0	0	106.44	106.44	3	0.00023526	44866	61.962	35.251	1718.9	2167.6	2580	2593.2	1794.8	1952.6	1988.2	1506.3	2071.1	2674.7	1629.8	2050.1	2539.1	2626.4	1870.5	1985.3	2016.8	1608.8	2040	2553.4	1	1	1	1	1	1	1	1	1	1	3013300
LIINSLYK	Unmodified	962.58	0.580068	P14625	HSP90B1	Endoplasmin	yes	yes	0	0	0	82.482	82.482	2	0.0020407	33622	173.28	104.19	22216	53717	5523.9	47600	20682	25553	12724	8784.8	45758	64667	20960	50710	6692.5	48893	20011	26508	14238	11410	43748	61095	1	1	1	1	1	1	1	1	1	1	117730000
LIITEETAK	Unmodified	1016.58	0.575377	Q9NSD9	FARSB	Phenylalanine--tRNA ligase beta subunit	yes	yes	0	0	0	66.53	66.53	2	0.00064207	25692	209.84	85.246	6330.1	14047	12943	12122	5835.2	14504	12869	2708.6	12191	18129	6014.7	13259	12579	12602	6440.1	14318	12743	3720.3	12058	17134	1	1	1	1	1	1	1	1	1	1	9230900
LIIVEGCQR	Unmodified	1086.59	0.585564	P05023;P13637;P50993;Q13733	ATP1A1;ATP1A3;ATP1A2;ATP1A4	Sodium/potassium-transporting ATPase subunit alpha-1;Sodium/potassium-transporting ATPase subunit alpha-3;Sodium/potassium-transporting ATPase subunit alpha-2;Sodium/potassium-transporting ATPase subunit alpha-4	no	no	0	0	0	62.234	62.234	2	0.0068027	23710	119.41	61.121	5077.6	9532.2	8991	7661.2	5152.1	9044.1	8562.3	1653.9	9247	17645	4819.4	8994.1	8787.8	8002.7	5503.8	8944.2	8570.7	2477.1	9095	16653	1	1	1	1	1	1	1	1	1	1	5855800
LIIWDSYTTNK	Unmodified	1352.7	0.697617	P62873;P62879;Q9HAV0	GNB1;GNB2;GNB4	Guanine nucleotide-binding protein G(I)/G(S)/G(T) subunit beta-1;Guanine nucleotide-binding protein G(I)/G(S)/G(T) subunit beta-2;Guanine nucleotide-binding protein subunit beta-4	yes	no	0	0	0	91.998	91.998	2;3	5.2885e-08	38148	207.68	184.25	6565.5	14650	15414	14512	7186.7	14962	14063	3460.4	14654	19778	6245.8	13839	14925	14916	7876.6	14871	14001	4512.7	14434	18704	2	2	2	2	2	2	2	2	2	2	14012000
LIKEDQLEYQEELR	Unmodified	1804.92	0.920694	Q96BY6	DOCK10	Dedicator of cytokinesis protein 10	yes	yes	0	0	1	66.404	66.404	3	0.00075272	25642	92.38	74.892	1561.7	2312.2	3069.7	2408	1493.2	2983.3	2314.3	527.73	2434.3	4261.1	1483.5	2184.8	2986.6	2475.8	1620.1	2941.9	2319.6	752.9	2396.8	4024.6	1	1	1	1	1	1	1	1	1	1	4398100
LILDLSMK	Unmodified	931.541	0.54124	P52788	SMS	Spermine synthase	yes	yes	0	0	0	97.077	97.077	2	0.0018705	40530	165.11	92.878	4971.9	10127	9902.2	8633.8	4357.1	10043	12851	3567.3	15033	19860	4723.1	9558.3	9635.6	8978.7	4871.2	9959.7	12733	4427.6	14740	18783	1	1	1	1	1	1	1	1	1	1	10381000
LILDSAR	Unmodified	786.46	0.459953	P29401	TKT	Transketolase	yes	yes	0	0	0	57.553	57.553	2	0.0018364	21349	197.62	85.809	26654	48945	49059	43856	22697	47969	48298	9073.6	45257	51952	25305	46208	47837	45407	24949	47509	47851	12174	44784	49129	2	2	2	2	2	2	2	2	2	2	409750000
LILDVFCGSQMHFVR	Oxidation (M)	1836.9	0.901495	P11413	G6PD	Glucose-6-phosphate 1-dehydrogenase	yes	yes	0	1	0	91.705	91.705	3	1.0563e-05	37989	104.9	97.924	3339.8	5129.9	4842.2	4874.1	3536.8	5454.6	4737.8	2396.8	7649.9	5940.5	3165.9	4844.6	4775.7	5029.5	3686	5414.4	4844.7	2701.6	7424.6	5649.2	1	1	1	1	1	1	1	1	1	1	9527200
LILDVFCGSQMHFVR	Unmodified	1820.91	0.906581	P11413	G6PD	Glucose-6-phosphate 1-dehydrogenase	yes	yes	0	0	0	100.27	100.27	3	1.8242e-05	42087	105.19	101.47	1657.8	2388.8	1927.4	2336	1432.7	2202.6	1968.5	969.1	1883.2	3747.8	1569.7	2256.4	1920.2	2399.6	1490.6	2205.3	1975.7	1132.8	1861.7	3551.4	1	1	1	1	1	1	1	1	1	1	4517200
LILEQMQK	Oxidation (M)	1017.55	0.552867	P31948	STIP1	Stress-induced-phosphoprotein 1	yes	yes	0	1	0	60.159	60.159	3	0.018162	23072	62.659	32.001	4819.3	9726.8	9319.9	8398.1	4534.1	7951.2	7343.2	2331.9	5236.9	6169	4577.1	9181	9072.5	8696.8	4921.5	7931	7282.1	2742.7	5256.6	5862.8	1	1	1	1	1	1	1	1	1	1	6618900
LILEQMQK	Unmodified	1001.56	0.557952	P31948	STIP1	Stress-induced-phosphoprotein 1	yes	yes	0	0	0	74.904	74.904	2	0.00316	30084	169.06	76.595	4467.4	10867	11896	13783	9075.7	21845	21178	3949.4	33073	49479	4255.2	10282	11540	14103	9559	21406	21302	6145.9	32128	46682	1	1	1	1	1	1	1	1	1	1	18101000
LILGLMMPPAHYDAK	2 Oxidation (M)	1700.86	0.862985	P08133	ANXA6	Annexin A6	yes	yes	0	2	0	72.525	72.525	3	0.0014322	28901	74.769	56.404	19776	31747	23847	20076	7944.8	17023	14982	4069.4	13236	15280	18729	29924	23597	21277	9099.2	17066	14865	5044.3	13134	14482	1	1	1	1	1	1	1	1	1	1	22064000
LILGLMMPPAHYDAK	Oxidation (M)	1684.87	0.86807	P08133	ANXA6	Annexin A6	yes	yes	0	1	0	86.423	86.423	3;4	2.816e-08	35371	120.53	108.61	11351	25978	27559	26267	14347	31861	29387	7277.8	32723	38707	10802	24542	26685	27042	15555	31451	29282	9419.1	32147	36616	3	3	3	3	3	3	3	3	3	3	38797000
LILGLMMPPAHYDAK	Unmodified	1668.87	0.873155	P08133	ANXA6	Annexin A6	yes	yes	0	0	0	94.738	94.738	3	5.2727e-14	39376	175.28	144.28	2828.5	7123.7	8422.7	9498	5547.2	9415.3	6389.8	1242.5	7835.7	25251	2697.4	6743	8125.9	9606	5812.3	9386.2	6503.4	2323.9	7670.1	23806	1	1	1	1	1	1	1	1	1	1	26946000
LILIESR	Unmodified	842.523	0.522553	P62277	RPS13	40S ribosomal protein S13	yes	yes	0	0	0	71.476	71.476	2	0.00040806	28410	202.71	76.034	16456	29059	27003	24429	13166	25704	21166	1106.3	23645	26136	15611	27424	26430	25386	14293	25449	21229	2850.5	23225	24636	1	1	1	1	1	1	1	1	1	1	143640000
LILPVGPAGGNQMLEQYDK	Unmodified	2042.05	0.0506619	P22061	PCMT1	Protein-L-isoaspartate(D-aspartate) O-methyltransferase	yes	yes	0	0	0	99.189	99.189	3	1.0952e-09	41507	107.5	89.132	1324.5	2736.5	1857.9	2306.5	1167.6	2040.1	1620.6	703.93	2511.5	7953.5	1255.3	2582.6	1832.5	2390.2	1232.9	2055	1652.2	997.52	2440.4	7505.4	1	1	1	1	1	1	1	1	1	1	9660500
LILSELR	Unmodified	842.523	0.522553				yes	no	0	0	0	72.409	72.409	2	0.0078358	28360	178.72	0	8112.1	12470	12023	10785	6677.2	13333	12607	2639.5	11501	13675	7690.7	11770	11827	11218	7174.4	13143	12518	3474	11395	12938	2	2	2	2	2	2	2	2	2	2	15208000
LINANMMVLGHEPR	2 Oxidation (M)	1625.8	0.801781	O00487	PSMD14	26S proteasome non-ATPase regulatory subunit 14	yes	yes	0	2	0	51.214	51.214	3	0.0020808	18998	74.769	53.816	1829.7	1728.3	1612.8	1521	1193.8	1880.1	1936.8	901.08	2188.6	1657.9	1730.5	1631.5	1632.7	1580.2	1247	1859.3	1942.7	991.74	2148.8	1581.9	1	1	1	1	1	1	1	1	1	1	10856000
LINANMMVLGHEPR	Oxidation (M)	1609.81	0.806867	O00487	PSMD14	26S proteasome non-ATPase regulatory subunit 14	yes	yes	0	1	0	62.294	62.294	3	0.0038383	23734	60.901	44.763	1021.1	1204.7	1080.3	1319.8	783.8	732.16	993.62	596.34	1068.7	863.26	966.43	1138.7	1081.2	1338.6	815.95	760.04	1003.4	629.45	1051.3	826.66	1	1	1	1	1	1	1	1	1	1	4655300
LINAVELK	Unmodified	898.549	0.548768	P56192	MARS	Methionine--tRNA ligase, cytoplasmic	yes	yes	0	0	0	76.685	76.685	2	0.01872	30930	102.51	37.262	8712.6	15734	17757	16562	8555.2	16947	15730	4517.9	16322	24978	8278.2	14868	17262	16961	9327.2	16861	15683	5766.1	16080	23624	1	1	1	1	1	1	1	1	1	1	31175000
LINEYKEDPK	Unmodified	1247.64	0.639768	Q5VYK3	ECM29	Proteasome-associated protein ECM29 homolog	yes	yes	0	0	1	54.166	54.166	3	0.00047218	20248	113.61	76.183	7437.8	13929	15171	13403	6552.3	14032	13668	3324.4	14608	17812	7067	13155	14739	13804	7259.7	13936	13597	4286.3	14374	16850	1	1	1	1	1	1	1	1	1	1	7682700
LINKPMVGPEAGGTK	Oxidation (M)	1526.81	0.812664	Q9H2G2	SLK	STE20-like serine/threonine-protein kinase	yes	yes	0	1	0	55.689	55.689	3	0.0011099	20983	67.326	58.727	4772.7	11482	10570	9720.2	4466.5	10925	10159	2498.4	9146.9	6242.5	4537.9	10836	10246	10107	4972.5	10803	10040	3020.8	9068.1	5935.9	2	2	2	2	2	2	2	2	2	2	11309000
LINNAIK	Unmodified	784.481	0.480688	O95782;O94973	AP2A1;AP2A2	AP-2 complex subunit alpha-1;AP-2 complex subunit alpha-2	no	no	0	0	0	57.581	57.581	2	0.0084068	21847	132.72	62.45	11600	26515	25768	24776	9955	25653	24353	3119.8	24431	31387	11030	25038	24966	25560	11240	25451	24100	4948.3	24103	29626	1	1	1	1	1	1	1	1	1	1	19866000
LINRPIIVFR	Unmodified	1239.78	0.781562	Q16658	FSCN1	Fascin	yes	yes	0	0	0	69.264	69.264	3	8.7003e-12	27332	223.84	191.62	10350	17801	16662	14771	8331.9	16637	17660	3719.8	15327	19958	9817.7	16799	16331	15381	9076.8	16468	17464	4833.2	15222	18879	1	1	1	1	1	1	1	1	1	1	121230000
LINTDKEK	Unmodified	959.529	0.528761	P53992	SEC24C	Protein transport protein Sec24C	yes	yes	0	0	1	46.729	46.729	3	0.022303	16765	87.258	29.399	5533.7	12835	12648	12077	5608.8	13221	11375	1622.1	12708	20437	5263	12121	12251	12465	6190.2	13094	11339	2692.4	12482	19281	1	1	1	1	1	1	1	1	1	1	5932700
LIPDGCGVK	Unmodified	957.495	0.495352	P27635	RPL10	60S ribosomal protein L10	yes	yes	0	0	0	63.053	63.053	2	0.0067122	24445	114.89	84.176	19771	39497	34379	32217	17022	42672	37175	6265.4	35738	61815	18763	37270	33603	33691	18582	41966	36834	9558	35323	58351	1	1	1	1	1	1	1	1	1	1	45705000
LIPEMDQIFTEVEMTTLEK	2 Oxidation (M)	2298.1	0.101102	Q9Y4L1	HYOU1	Hypoxia up-regulated protein 1	yes	yes	0	2	0	114.04	114.04	3	3.5277e-06	46839	77.871	67.532	1558.9	3308.6	2817.3	3084	1357.2	1175	1291.8	661.31	1166.7	431.62	1479.9	3124.3	2746.5	3149.6	1462.5	1257.4	1314.7	696.25	1156.5	421.73	2	2	2	2	2	2	2	2	2	2	7760900
LIQAIDHNEGFSLI	Unmodified	1568.82	0.819857	Q5GLZ8	HERC4	Probable E3 ubiquitin-protein ligase HERC4	yes	yes	0	0	0	104.61	104.61	2	0.003797	43976	102.52	86.321	2537.3	3946.1	3615.7	3689.6	2637.5	3863.1	3299.7	1453.5	3306.9	4742.2	2405	3726.3	3568.1	3806.8	2743.6	3843.2	3327.2	1694.2	3262.6	4499	1	1	1	1	1	1	1	1	1	1	10394000
LIQELAK	Unmodified	813.496	0.496004	O43681	ASNA1	ATPase ASNA1	yes	yes	0	0	0	70.351	70.351	2	0.0084222	27900	124.08	19.87	11950	25295	23831	20845	9542.6	22220	21947	3139	22260	31382	11352	23870	23162	21696	10703	22031	21753	4833.7	21951	29623	1	1	1	1	1	1	1	1	1	1	17675000
LIQEQHPEEELIK	Unmodified	1604.84	0.840987	Q13813	SPTAN1	Spectrin alpha chain, non-erythrocytic 1	yes	yes	0	0	0	62.862	62.862	3	0.00078774	24389	88.507	63.572	6144.4	8549.7	8951.1	8055.6	4421.2	9721.2	7232.8	2551.3	7502.7	9605.1	5824.7	8073.8	8801.7	8328.2	4794.1	9597.9	7234.7	3126.4	7391.5	9103.4	1	1	1	1	1	1	1	1	1	1	12944000
LIQNLDANHDGR	Unmodified	1364.68	0.679675	Q96FQ6	S100A16	Protein S100-A16	yes	yes	0	0	0	47.445	47.445	3	3.4114e-15	17294	210.93	197.02	7871.6	11021	11103	10084	7014.9	11452	10646	4507.6	8754.7	8921.9	7460.7	10406	10951	10433	7409.7	11347	10611	5059.4	8718.5	8505.4	2	2	2	2	2	2	2	2	2	2	81083000
LIQNNHYAMEDVATR	Oxidation (M)	1789.84	0.841732	Q13813	SPTAN1	Spectrin alpha chain, non-erythrocytic 1	yes	yes	0	1	0	44.568	44.568	3	2.5951e-06	16408	109.55	104.12	2041.2	3396.2	2940.9	3116.5	1748.4	3688.6	3216.7	949.36	2504.7	1700.3	1934.9	3206.7	2897.8	3226.2	1864.8	3640.6	3184.4	1109.7	2501.6	1623	1	1	1	1	1	1	1	1	1	1	8527500
LIQNVFEIK	Unmodified	1102.64	0.638646	O00471	EXOC5	Exocyst complex component 5	yes	yes	0	0	0	94.007	94.007	2	0.0010311	39112	142.92	52.774	4226.2	7726	7866.5	6910	3870.2	7787.2	7010.9	1517.1	6383.3	9470.4	4012.8	7293.9	7668.8	7158.9	4207.2	7705.6	6968.4	2050.1	6325.1	8952.6	1	1	1	1	1	1	1	1	1	1	4896800
LIQPDHPQISQQVAASLEK	Unmodified	2101.12	0.116768	Q5GLZ8	HERC4	Probable E3 ubiquitin-protein ligase HERC4	yes	yes	0	0	0	72.695	72.695	3	6.4861e-24	29009	171.04	153.02	4716.1	10472	9512.5	8857.4	4138.5	9830.7	10042	2420.6	8975.4	13345	4480.6	9883.4	9248.1	9208.7	4599.5	9742.6	9909	3117.3	8901.3	12622	2	2	2	2	2	2	2	2	2	2	10496000
LIQQQLEK	Unmodified	998.576	0.576045	Q9Y5M8	SRPRB	Signal recognition particle receptor subunit beta	yes	yes	0	0	0	59.78	59.78	2	0.040035	22936	88.37	44.6	4145.3	7665.3	7432.6	6933	3929.3	7828.6	7514.3	938.63	6073.6	9480.7	3934.9	7237	7259	7177.6	4243.6	7738.5	7437.3	1494.2	6053.9	8948.9	1	1	1	1	1	1	1	1	1	1	2984100
LIQSHPESAEDLQEK	Unmodified	1722.84	0.842443	Q13813	SPTAN1	Spectrin alpha chain, non-erythrocytic 1	yes	yes	0	0	0	52.201	52.201	3	6.5233e-11	19546	144.18	130.52	2153.8	3170.8	2859.9	2663.2	1750.9	3612.9	3357.7	1064.4	3386.9	7140.3	2040.7	2992.4	2828.7	2780.7	1865.1	3560.5	3341.5	1381.5	3340.6	6748	1	1	1	1	1	1	1	1	1	1	3777200
LIQYCQSK	Unmodified	1038.52	0.516816	P15121	AKR1B1	Aldose reductase	yes	yes	0	0	0	56.235	56.235	2	0.0017953	21201	191.38	134.1	14691	36781	35877	34623	12835	37132	38029	4353.4	35707	55749	13981	34734	34673	35722	14739	36801	37437	7316.8	35331	52595	1	1	1	1	1	1	1	1	1	1	52796000
LISDINK	Unmodified	801.46	0.459619	Q01082	SPTBN1	Spectrin beta chain, non-erythrocytic 1	no	no	0	0	0	62.501	62.501	2	0.020316	24194	103.91	29.716	0	0	0	0	0	0	0	0	0	0	0	0	0	0	0	0	0	0	0	0	0	0	0	0	0	0	0	0	0	0	0
LISEIEYR	Unmodified	1021.54	0.544411	Q8WX93	PALLD	Palladin	yes	yes	0	0	0	69.641	69.641	2	0.033402	27501	92.653	43.295	7871.3	11937	11531	12531	7920.2	12805	10963	2993.1	9450.7	12784	7462	11280	11362	12834	8292.3	12724	10971	3767.8	9389.2	12107	2	2	2	2	2	2	2	2	2	2	28762000
LISGPIR	Unmodified	754.47	0.470124	Q15811;CON__ENSEMBL:ENSBTAP00000001528	ITSN1	Intersectin-1	yes	no	0	0	0	54.858	54.858	2	0.010714	20346	161.89	69.202	4620.6	7731	7197.9	7048.4	3944	7906.6	6025.3	760.24	5891	6235.3	4381.9	7299.3	7063.8	7292.6	4223.8	7809.1	6029.6	1227.4	5818.4	5888.8	1	1	1	1	1	1	1	1	1	1	4471000
LISGWVSR	Unmodified	916.513	0.513051	O14980	XPO1	Exportin-1	yes	yes	0	0	0	72.031	72.031	2	0.003115	28718	168.66	101.62	7887.9	16373	14135	13019	6547.8	13175	12455	2601.7	12876	16859	7487.4	15448	13792	13575	7176.6	13099	12406	3527.5	12687	15935	1	1	1	1	1	1	1	1	1	1	17992000
LISLFQAMK	Unmodified	1049.59	0.594338	Q15149	PLEC	Plectin	yes	yes	0	0	0	105.94	105.94	2	0.001064	44632	144.09	98.459	2607.2	4963.5	4608.4	5308.4	3046.6	6458.1	5352.3	1637.1	5801.6	9536.5	2474.6	4690.8	4510.5	5447.9	3216.9	6379.5	5349.8	2116.3	5705.4	9017.7	1	1	1	1	1	1	1	1	1	1	3028700
LISLLNEK	Unmodified	928.559	0.559333	Q9NZM1	MYOF	Myoferlin	yes	yes	0	0	0	86.942	86.942	2	0.0021974	35762	158.07	37.454	9905.9	22254	21874	18695	9121.7	20688	17684	1703.2	17367	25685	9418.3	21002	21198	19445	10130	20458	17581	3218	17150	24225	1	1	1	1	1	1	1	1	1	1	16192000
LISLTDENALSGNEELTVK	Unmodified	2045.05	0.05283	P14625	HSP90B1	Endoplasmin	yes	yes	0	0	0	103.71	103.71	2;3	1.7735e-44	40016	231.37	217.96	24140	45041	44662	44559	23610	44563	41694	13740	44795	56305	22919	42546	43569	45781	25462	44387	41657	16673	44067	53336	13	13	13	13	13	13	13	13	13	13	94103000
LISPNLGVVFFNACEAASR	Unmodified	2064.05	0.0462453	Q66K74	MAP1S	Microtubule-associated protein 1S;MAP1S heavy chain;MAP1S light chain	yes	yes	0	0	0	111.67	111.67	3	2.8061e-05	47251	68.49	63.385	882.67	1089.8	1135.1	1194.5	916.19	1408	1356.3	528.7	1447.7	2143.6	836.18	1030.1	1126.6	1223.5	948.99	1394.8	1362	628.99	1424.6	2030.7	1	1	1	1	1	1	1	1	1	1	3340700
LISSTESELQQSYAK	Unmodified	1682.84	0.836295	O43149	ZZEF1	Zinc finger ZZ-type and EF-hand domain-containing protein 1	yes	yes	0	0	0	76.81	76.81	3	0.057265	30331	43.184	22.52	1597.8	3309.1	2995.7	3048	1766.5	3124.5	2767.4	803.19	2653	3455	1517.1	3124.5	2923	3146.8	1879.3	3105.9	2765.8	999.72	2622.6	3271.9	1	1	1	1	1	1	1	1	1	1	1297700
LISSVDPQFLK	Unmodified	1245.7	0.696889	Q9BVG4	PBDC1	Protein PBDC1	yes	yes	0	0	0	90.41	90.41	2	0.00012043	37398	182.46	119.64	4892.7	9982.7	10156	8846.3	4327.2	10068	9431.9	1862.1	8562.1	13630	4649.4	9423.8	9861.9	9172.1	4806.8	9960.2	9331.9	2596.6	8485.1	12878	1	1	1	1	1	1	1	1	1	1	11695000
LISTLIYK	Unmodified	949.585	0.584819	O14980	XPO1	Exportin-1	yes	yes	0	0	0	89.236	89.236	2	0.0024519	36828	151.27	151.27	6235.4	12174	12512	12314	5994.2	12960	12311	3018.6	13433	13558	5923.8	11501	12170	12646	6558.1	12862	12259	3821.7	13206	12836	1	1	1	1	1	1	1	1	1	1	4632000
LISWYDNEFGYSNR	Unmodified	1762.8	0.795099	P04406	GAPDH	Glyceraldehyde-3-phosphate dehydrogenase	yes	yes	0	0	0	96.296	96.296	2;3	2.2217e-21	40977	206.32	197.93	32269	52547	53177	48548	29910	54915	49972	17261	51438	67125	30613	49617	52097	50194	32012	54414	49944	20796	50692	63606	13	13	13	13	13	13	13	13	13	13	3984200000
LITAGIK	Unmodified	714.464	0.463976	Q05BV3	EML5	Echinoderm microtubule-associated protein-like 5	yes	yes	0	0	0	63.807	63.807	2	0.064781	24803	89.703	2.8657	6960.7	13095	12050	13158	7172.5	13788	13955	5576	13278	16700	6605.7	12371	11795	13516	7662	13721	13861	6414.6	13130	15854	1	1	1	1	1	1	1	1	1	1	4804700
LITAVVMK	Oxidation (M)	889.531	0.530675	O94979	SEC31A	Protein transport protein Sec31A	yes	yes	0	1	0	70.936	70.936	2	0.0061376	28178	104.75	68.866	7496.8	14907	14052	14346	8340.2	21802	23425	3742.6	20450	6903.5	7118.5	14079	13732	14885	9011.4	21307	23039	4662	20304	6587.1	1	1	1	1	1	1	1	1	1	1	25794000
LITAVVMK	Unmodified	873.536	0.53576	O94979	SEC31A	Protein transport protein Sec31A	yes	yes	0	0	0	80.576	80.576	2	0.032644	32808	104.37	63.42	18462	45319	41956	38804	13449	26600	22245	6937.5	20143	73768	17558	42774	40565	40044	15453	27099	22164	9943.6	19964	69622	2	2	2	2	2	2	2	2	2	2	6883000
LITDEFVK	Unmodified	963.528	0.527698	Q9UNF1;Q12816	MAGED2;TRO	Melanoma-associated antigen D2;Trophinin	yes	no	0	0	0	80.867	80.867	2	0.0023664	32974	141.47	95.748	4700.4	10627	10570	8960.6	4890.5	9385.8	7755.8	2024.1	9536.1	13673	4469.8	10030	10242	9309.1	5340.5	9322.4	7805.9	2727.6	9333.7	12921	1	1	1	1	1	1	1	1	1	1	5283800
LITDLQDQNQK	Unmodified	1314.68	0.677944	P33176	KIF5B	Kinesin-1 heavy chain	yes	yes	0	0	0	67.035	67.035	2;3	1.9488e-58	25870	300.43	227.88	8086.1	17116	16839	14383	6877.7	16352	16940	3417.6	15056	21540	7684.3	16153	16350	14967	7708.2	16181	16708	4578.3	14936	20361	2	2	2	2	2	2	2	2	2	2	28823000
LITEDVQGK	Unmodified	1001.54	0.539325	P61247	RPS3A	40S ribosomal protein S3a	yes	yes	0	0	0	60.147	60.147	2	2.1379e-15	22712	236.82	162.69	14948	32051	32745	27883	11655	27902	29205	669.89	28318	33859	14211	30254	31724	28884	13320	27689	28862	2747.5	27979	31898	1	1	1	1	1	1	1	1	1	1	172370000
LITEPAEIMA	Unmodified	1086.56	0.563097	P40123	CAP2	Adenylyl cyclase-associated protein 2	yes	yes	0	0	0	100.38	100.38	2	0.014468	41350	97.602	85.881	538.52	652.2	503.65	509.75	351.09	734.42	698.11	379.49	559.97	2158.6	509.44	615.3	507.94	535.7	370.07	725.73	690.17	459.46	558.38	2041.4	1	1	1	1	1	1	1	1	1	1	3324600
LITEPAEIMA	Oxidation (M)	1102.56	0.558012	P40123	CAP2	Adenylyl cyclase-associated protein 2	yes	yes	0	1	0	86.773	86.773	2	0.0010725	35479	101.69	90.328	1222.6	1917.7	1921.6	2133.7	1088.9	2252.7	1968.8	941.41	1735.5	779.61	1159.5	1812.8	1886.2	2179.5	1166.4	2237.7	1955.4	1018.6	1722.3	755.88	1	1	1	1	1	1	1	1	1	1	19276000
LITGMDR	Oxidation (M)	820.411	0.411288	Q96AY3	FKBP10	Peptidyl-prolyl cis-trans isomerase FKBP10	yes	yes	0	1	0	42.244	42.244	2	0.048055	15261	76.035	55.376	27967	42631	33570	43209	20545	29676	18734	4543.4	16217	13112	26485	40275	33318	44113	21590	30060	19088	5926.4	16108	12452	2	2	2	2	2	2	2	2	2	2	69556000
LITGMDR	Unmodified	804.416	0.416374	Q96AY3	FKBP10	Peptidyl-prolyl cis-trans isomerase FKBP10	yes	yes	0	0	0	54.316	54.316	2	0.0099278	20472	158.36	104.3	11202	20658	20089	17215	10890	30588	26845	6815.4	44873	51752	10634	19496	19635	18100	11837	29862	27053	9317	43511	48889	1	1	1	1	1	1	1	1	1	1	45446000
LITHGLGGEGYLNFMGNEFGHPEWLDFPR	Oxidation (M)	3318.56	0.555668	Q04446	GBE1	1,4-alpha-glucan-branching enzyme	yes	yes	0	1	0	100.91	100.91	4	4.4151e-65	42260	189.39	179.82	917.99	1897.6	2300.8	1539.9	887	2467.4	1531.1	366.99	741.03	1128.3	873.84	1790.6	2221.1	1617.8	991.97	2407.6	1505.9	483.51	764.69	1070.9	1	1	1	1	1	1	1	1	1	1	28565000
LITHGLGGEGYLNFMGNEFGHPEWLDFPR	Unmodified	3302.56	0.560753	Q04446	GBE1	1,4-alpha-glucan-branching enzyme	yes	yes	0	0	0	109.19	109.19	4	4.864e-65	46057	189.39	183.91	801.96	1451.7	1452.3	1289.2	1085.2	1514.2	1062.7	511.94	2478.7	3246.9	761.29	1370.4	1420.5	1337.3	1124	1501.3	1121.6	650.19	2385.6	3069.2	1	1	1	1	1	1	1	1	1	1	21678000
LITIEINPDCAAITQR	Unmodified	1826.96	0.956033	P21964	COMT	Catechol O-methyltransferase	yes	yes	0	0	0	91.898	91.898	2;3	1.7077e-14	37089	149.35	136.99	4571.6	8161.1	7012.8	6914.1	4754.6	8433.6	6261	2716	7346.5	11463	4335.1	7702.4	6896.3	7199.7	4980.7	8335.5	6330.5	3291.3	7202.7	10857	3	3	3	3	3	3	3	3	3	3	24258000
LITLEEEMTK	Oxidation (M)	1221.62	0.616255	P07237	P4HB	Protein disulfide-isomerase	yes	yes	0	1	0	71.229	71.229	2;3	9.7208e-05	27665	131.52	111.28	30024	58668	55812	47446	17160	32652	35374	8406.9	48226	6147	28507	55357	54278	49164	19965	33097	35485	9557.5	47039	5982.7	4	4	4	4	4	4	4	4	4	4	245160000
LITLEEEMTK	Unmodified	1205.62	0.62134	P07237	P4HB	Protein disulfide-isomerase	yes	yes	0	0	0	88.413	88.413	2	2.0306e-17	35531	244.55	185.64	8462.1	18044	16972	19204	17158	36511	31194	5511.7	17740	62358	8039.2	17052	16629	19925	17587	35553	30710	8608.9	18074	58845	3	3	3	3	3	3	3	3	3	3	93376000
LITPAEK	Unmodified	770.454	0.453805	Q5VW32	BROX	BRO1 domain-containing protein BROX	yes	yes	0	0	0	55.028	55.028	2	0.023064	20655	103.91	59.46	7585.1	17268	16488	14537	6140.5	17095	16836	3048.8	15883	24675	7210.8	16297	15984	15134	6992.7	16891	16598	4346	15712	23305	1	1	1	1	1	1	1	1	1	1	10116000
LITPAVVSER	Unmodified	1083.63	0.628809	P62851	RPS25	40S ribosomal protein S25	yes	yes	0	0	0	65.013	65.013	2	8.3531e-06	24741	199.46	127.58	18466	25982	25061	21144	14897	20478	15939	2562	17430	27376	17498	24517	24733	21994	15734	20383	16216	4089	17135	25837	2	2	2	2	2	2	2	2	2	2	142670000
LITQTFSHHNQLAQK	Unmodified	1764.93	0.927116	Q9Y266	NUDC	Nuclear migration protein nudC	yes	yes	0	0	0	41.614	41.614	4	3.1002e-13	17726	167.21	153.3	4973.5	9639.2	7972.1	7574.3	5249.2	8334.3	6714.5	5032.4	6255.6	12148	4717.5	9094.1	7824.5	7915.2	5507.9	8301.4	6751.9	5541.8	6191.8	11555	2	2	2	2	2	2	2	2	2	2	14489000
LITWSPVCR	Unmodified	1130.59	0.590649	P07203	GPX1	Glutathione peroxidase 1	yes	yes	0	0	0	78.853	78.853	2	0.00035334	31929	173.28	139.77	10997	18457	16234	10868	6689	12325	11453	2879.4	13622	22169	10425	17392	15938	11645	7421	12212	11489	3922.2	13349	20942	1	1	1	1	1	1	1	1	1	1	29578000
LITYLDQTTQK	Unmodified	1322.71	0.708182	Q13620	CUL4B	Cullin-4B	yes	yes	0	0	0	81.952	81.952	2;3	2.8377e-05	33486	96.171	78.44	2565.3	4552.1	5152	4413.6	3032.9	5518.4	4866	963.58	5356.9	6166.1	2437.1	4299.4	5016.5	4558	3229.3	5436.6	4878.6	1328.9	5264.8	5828.5	1	1	1	1	1	1	1	1	1	1	4104500
LIVALMKPSR	Unmodified	1126.69	0.689635	P08758	ANXA5	Annexin A5	yes	yes	0	0	0	74.563	74.563	3	0.0004267	29807	107.58	76.921	2270.5	6673.1	6831.3	7720.7	4347	10605	8536.4	1731.8	8772.9	27059	2165.6	6309.8	6594	7909.8	4617.5	10441	8494.6	2896.3	8646.1	25520	1	1	1	1	1	1	1	1	1	1	31554000
LIVDEAINEDNSVVSLSQPK	Unmodified	2169.12	0.116493	P55072	VCP	Transitional endoplasmic reticulum ATPase	yes	yes	0	0	0	96.584	96.584	2;3;4	1.1038e-30	39262	166.52	150.82	5818.1	11734	11729	11214	5616.6	12069	11741	3340.5	10908	15829	5527.6	11082	11407	11559	6146.4	11979	11635	4101.8	10798	14982	4	4	4	4	4	4	4	3	4	4	79026000
LIVDVIR	Unmodified	826.528	0.527639	P46940	IQGAP1	Ras GTPase-activating-like protein IQGAP1	yes	yes	0	0	0	77.512	77.512	2	0.0077477	30628	143.02	41.328	16609	27805	26080	24313	13707	26946	25026	4643.4	24938	30134	15752	26246	25587	25219	14800	26669	24929	6429.9	24610	28482	2	2	2	2	2	2	2	2	2	2	75278000
LIVENLSSR	Unmodified	1029.58	0.581859	Q13247;Q08170;Q13243	SRSF6;SRSF4;SRSF5	Serine/arginine-rich splicing factor 6;Serine/arginine-rich splicing factor 4;Serine/arginine-rich splicing factor 5	no	no	0	0	0	63.427	63.427	2	0.016791	24642	102.55	69.188	6882.1	12731	13000	12107	7068.1	13137	12135	2600.6	11954	19390	6535.2	12023	12675	12486	7594.4	13027	12104	3601.2	11802	18318	1	1	1	1	1	1	1	1	1	1	6582300
LIVGLMRPPAYCDAK	Oxidation (M)	1718.88	0.884783	P08133	ANXA6	Annexin A6	yes	yes	0	1	0	67.025	67.025	3	0.00030102	26216	82.651	73.488	11709	19150	17240	17201	6894.1	7586.2	3277.4	746.51	3454.6	5886.7	11100	18079	16908	17626	7556	7958.5	3514.6	1191.2	3401.1	5560.3	1	1	1	1	1	1	1	1	1	1	36957000
LIVGLMRPPAYCDAK	Unmodified	1702.89	0.889868	P08133	ANXA6	Annexin A6	yes	yes	0	0	0	79.232	79.232	3	2.0827e-05	32028	104.94	79.62	10720	26010	26987	23145	11365	20983	17130	4789.6	37149	83694	10205	24554	26059	23904	12556	21084	17708	7953.7	35806	78918	2	2	2	2	2	2	2	2	2	2	34800000
LIVGTAGR	Unmodified	785.476	0.475937	O43684	BUB3	Mitotic checkpoint protein BUB3	yes	yes	0	0	0	49.249	49.249	2	0.0023619	17790	161.6	74.767	4962.1	8011	8037.2	7296.9	4208.2	8248.7	8270.7	1423.2	6531.6	8868.9	4707	7563.6	7877	7551.1	4552.3	8156.7	8176.2	1959.3	6518.5	8384	1	1	1	1	1	1	1	1	1	1	10229000
LIVVSNR	Unmodified	799.492	0.491587	P52630	STAT2	Signal transducer and activator of transcription 2	yes	yes	0	0	0	52.759	52.759	2	0.0078038	19360	139.54	92.623	6332.7	10691	10534	9473.7	5446.7	10228	8848.3	1353.7	9174.5	14233	6008.1	10093	10310	9813.7	5876.1	10134	8852.3	2130.6	9038.6	13433	1	1	1	1	1	1	1	1	1	1	9265600
LIWDSLEER	Unmodified	1159.59	0.587338	Q03001	DST	Dystonin	yes	yes	0	0	0	88.983	88.983	2	0.056112	35873	78.516	51.401	1362.6	2512	2411.5	2340.9	1798.4	2569	2673.6	654.14	2364.6	2854.9	1293.3	2372.1	2362.1	2417.7	1873.3	2546.3	2671	816.38	2346.3	2703.4	1	1	1	1	1	1	1	1	1	1	6032400
LIWFSDK	Unmodified	907.48	0.480354	Q5GLZ8	HERC4	Probable E3 ubiquitin-protein ligase HERC4	yes	yes	0	0	0	94.044	94.044	2	0.013181	39084	117.17	68.665	3474.2	8372.8	8332.9	7768.5	3323.1	8290.4	7869.3	1210.6	7334.9	7469.9	3305.7	7906.1	8058.6	8021.8	3731.9	8211.9	7777.3	1713.7	7260	7061.8	1	1	1	1	1	1	1	1	1	1	14010000
LIWGPYK	Unmodified	875.491	0.490525	O94979	SEC31A	Protein transport protein Sec31A	yes	yes	0	0	0	83.525	83.525	2	0.0098662	34166	126.05	67.385	8667	23515	23950	20516	8873.7	22211	23040	2372.8	21000	33278	8258.5	22197	23080	21276	10094	22001	22717	4151.6	20807	31390	1	1	1	1	1	1	1	1	1	1	18994000
LKAEAELLQQQK	Unmodified	1397.79	0.787829	Q15149	PLEC	Plectin	yes	yes	0	0	1	63.851	63.851	3	2.219e-19	24836	152.16	84.6	0	0	0	0	0	0	0	0	0	0	0	0	0	0	0	0	0	0	0	0	0	0	0	0	0	0	0	0	0	0	0
LKAEATEAAR	Unmodified	1058.57	0.572023	Q15149	PLEC	Plectin	yes	yes	0	0	1	38.001	38.001	3	0.00011786	12629	119.74	91.047	6261.8	14334	13138	11754	5908.8	12894	11143	946.16	10047	18629	5951	13526	12756	12245	6496.1	12759	11061	1973.4	9959.8	17563	1	1	1	1	1	1	1	1	1	1	34152000
LKAEGSEIR	Unmodified	1001.55	0.550559	P07237	P4HB	Protein disulfide-isomerase	yes	yes	0	0	1	38.081	38.081	2;3	0.0064886	12607	94.465	39.004	26355	62377	11735	47534	25103	45845	36023	8711	47969	73203	24884	58841	12841	49685	24851	45701	36471	12383	46824	69131	2	2	2	2	2	2	2	2	2	2	456630000
LKAEQEAEEPR	Unmodified	1298.65	0.646644	Q9H788	SH2D4A	SH2 domain-containing protein 4A	yes	yes	0	0	1	37.48	37.48	3	0.00018625	12719	115.37	89.361	5857.7	11636	12071	10416	4878.1	11535	11158	2005.1	8440.5	14399	5566.2	10986	11721	10788	5461.2	11420	10982	2814.5	8443.5	13605	1	1	1	1	1	1	1	1	1	1	23192000
LKATDQEK	Unmodified	931.497	0.497461	P33176	KIF5B	Kinesin-1 heavy chain	yes	yes	0	0	1	37.292	37.292	3	0.047358	12401	70.028	28.58	1990.7	3738.7	3984.8	2844.6	1586.2	4112.6	3336.6	561.97	3894.1	14296	1891.2	3526.7	3871.7	2995.6	1776.6	4048	3327.6	1132	3818.7	13474	1	1	1	1	1	1	1	1	1	1	3667800
LKATQVSK	Unmodified	873.528	0.528367	P06396;CON__Q3SX14	GSN	Gelsolin	yes	no	0	0	1	41.184	41.184	3	0.016681	14160	87.298	45.422	0	0	0	0	0	0	0	0	0	0	0	0	0	0	0	0	0	0	0	0	0	0	0	0	0	0	0	0	0	0	0
LKDDEVAQLK	Unmodified	1157.63	0.629203	P07195	LDHB	L-lactate dehydrogenase B chain	yes	yes	0	0	1	56.991	56.991	3	0.0011304	21565	104.3	62.296	41326	152460	0	111460	8953.8	186020	0	13872	98115	99804	38950	143790	0	118140	8523.7	181160	0	23593	92649	94299	1	1	0	1	1	1	0	1	1	1	280990000
LKDEGVELFAIGIK	Unmodified	1530.87	0.865745	Q99715	COL12A1	Collagen alpha-1(XII) chain	yes	yes	0	0	1	93.888	93.888	3	6.2247e-12	39030	110.6	75.912	0	0	0	0	0	0	0	0	0	0	0	0	0	0	0	0	0	0	0	0	0	0	0	0	0	0	0	0	0	0	0
LKDELASTK	Unmodified	1003.55	0.554975	P51572	BCAP31	B-cell receptor-associated protein 31	yes	yes	0	0	1	52.195	52.195	3	0.0030312	19347	105.46	78.674	9141.3	22760	21964	19863	8598.5	22168	19742	2760.6	18515	28275	8698	21484	21237	20609	9671.3	21927	19527	4373.2	18321	26688	1	1	1	1	1	1	1	1	1	1	28261000
LKDENGALIR	Unmodified	1127.63	0.629872	O14974;O60237	PPP1R12A;PPP1R12B	Protein phosphatase 1 regulatory subunit 12A;Protein phosphatase 1 regulatory subunit 12B	yes	no	0	0	1	47.689	47.689	3	0.0036724	17075	73.9	46.129	4030.3	8212.9	8293.1	7254.5	3840.5	8244.6	8499.9	1072.2	6963.4	11652	3829.7	7753	8059.9	7523.1	4224.7	8151.8	8386.3	1704.5	6935.9	10997	1	1	1	1	1	1	1	1	1	1	8251700
LKDIAGEFK	Unmodified	1019.57	0.565146	Q6DD88	ATL3	Atlastin-3	yes	yes	0	0	1	68.354	68.354	3	0.030347	26981	68.44	30.084	4860.8	11059	11013	9865.7	5510	10823	9859.5	2450.8	9522.9	12726	4622.6	10440	10676	10218	5977.7	10725	9818	3166.2	9410.5	12040	1	1	1	1	1	1	1	1	1	1	7218000
LKDISTLEPLK	Unmodified	1255.74	0.738754	Q92688	ANP32B	Acidic leucine-rich nuclear phosphoprotein 32 family member B	yes	yes	0	0	1	73.698	73.698	3	0.0019897	29513	81.904	0	0	0	0	0	0	0	0	0	0	0	0	0	0	0	0	0	0	0	0	0	0	0	0	0	0	0	0	0	0	0	0
LKDLPFIVSHR	Unmodified	1323.77	0.766306	P29144	TPP2	Tripeptidyl-peptidase 2	yes	yes	0	0	1	66.373	66.373	4	0.013362	26113	63.537	41.45	1228.4	2218.7	2485.2	2521.5	1471.2	2520.1	2341.5	885.26	2266.1	4941.6	1167.1	2097.7	2419.4	2570.5	1565.1	2514.9	2339.6	1100.2	2239.1	4673.6	1	1	1	1	1	1	1	1	1	1	9099100
LKDPANFQYPAESVLAYK	Unmodified	2053.05	0.0520422	P15559	NQO1	NAD(P)H dehydrogenase [quinone] 1	yes	yes	0	0	1	86.99	86.99	4	1.2938e-07	35856	104.89	94.613	6005.3	13874	13835	11698	5016.9	13313	13369	2522.1	12340	18816	5711.9	13094	13389	12170	5728.9	13173	13179	3515	12220	17776	1	1	1	1	1	1	1	1	1	1	8941500
LKDQEAK	Unmodified	830.45	0.449782	O95302;Q75LS8	FKBP9;FKBP9P1	Peptidyl-prolyl cis-trans isomerase FKBP9;Putative FK506-binding protein 9-like protein	yes	no	0	0	1	35.892	35.892	3	0.037309	11720	88.37	20.807	26997	90291	3103.4	57591	18409	76529	3297	7049.3	59648	61402	25457	85109	4657.6	61432	17617	75108	5624.9	11614	56465	57981	1	1	1	1	1	1	1	1	1	1	81561000
LKDQEAKHDEL	Unmodified	1324.66	0.662294	O95302	FKBP9	Peptidyl-prolyl cis-trans isomerase FKBP9	yes	yes	0	0	2	41.16	41.16	4	0.0071136	14141	70.332	43.234	6329.8	12028	11964	8939.3	5203.4	12260	10570	1857.8	9357.2	41977	6010.8	11345	11651	9420.4	5754.4	12089	10469	3531.5	9284.2	39570	1	1	1	1	1	1	1	1	1	1	22196000
LKDSEAELQR	Unmodified	1187.61	0.614616	Q16181	2018-09-07	Septin-7	yes	yes	0	0	1	43.813	43.813	3	9.2576e-05	15639	112.94	65.232	8610.7	19705	18475	16517	5929.1	18864	17242	2237.8	8346.8	20930	8184.9	18596	17904	17191	6909.2	18635	16764	3519.7	8613	19759	1	1	1	1	1	1	1	1	1	1	24658000
LKDSEAK	Unmodified	789.423	0.423233	Q9Y5S2	CDC42BPB	Serine/threonine-protein kinase MRCK beta	yes	yes	0	0	1	36.411	36.411	3	0.078174	11940	71.223	4.0982	4851.5	12756	12002	10792	4767.8	12385	10896	1050.5	9866.8	16229	4617.6	12039	11598	11226	5351.2	12231	10769	1982	9779.3	15306	1	1	1	1	1	1	1	1	1	1	9692400
LKDSEGSGTAGK	Unmodified	1148.57	0.567331	Q15811;CON__ENSEMBL:ENSBTAP00000001528	ITSN1	Intersectin-1	yes	no	0	0	1	37.721	37.721	3	0.00077527	12552	94.487	62.89	1977.9	5735.4	5517.9	5117.4	1913.8	5483.9	5401.1	377.31	4004.5	8398.1	1884.9	5414.5	5315.2	5298	2203	5432.2	5292.1	829.42	4010.4	7916.6	1	1	1	1	1	1	1	1	1	1	3643500
LKDVLLQVDDER	Unmodified	1441.78	0.777658	P35579	MYH9	Myosin-9	yes	yes	0	0	1	76.884	76.884	3	6.0902e-08	30982	167.03	142.33	9385.8	24188	23878	23733	10150	25123	25354	3097.4	22199	24416	8935.7	22847	23071	24418	11322	24890	24992	4696.2	22038	23062	1	1	1	1	1	1	1	1	1	1	114410000
LKDVLLQVDDERR	Unmodified	1597.88	0.878769	P35579	MYH9	Myosin-9	yes	yes	0	0	2	66.196	66.196	3;4	6.6205e-14	25906	192.65	181.39	13844	34185	34994	32587	12971	33647	33727	3559.2	27537	54537	13179	32285	33791	33574	14751	33404	33165	6379.4	27433	51435	2	2	2	2	2	2	2	2	2	2	405010000
LKDVQEQLSR	Unmodified	1214.66	0.6619	O75116	ROCK2	Rho-associated protein kinase 2	yes	yes	0	0	1	51.084	51.084	3	0.024312	18813	67.952	39.783	7601	14465	14096	13163	6802.4	14696	14118	2990.2	11904	21179	7216.8	13658	13745	13619	7435.1	14556	13959	4091.2	11840	20012	1	1	1	1	1	1	1	1	1	1	14857000
LKDYAFIHFDER	Unmodified	1552.77	0.767428	O60506	SYNCRIP	Heterogeneous nuclear ribonucleoprotein Q	yes	yes	0	0	1	70.105	70.105	4	0.0011587	27796	63.894	43.231	8085.3	18408	18422	15742	7274.9	18873	15984	3146.2	18539	22321	7689.6	17374	17835	16377	8166.3	18622	15922	4437.9	18184	21091	1	1	1	1	1	1	1	1	1	1	19342000
LKEAETR	Unmodified	845.461	0.460681	CON__Q3SX28;P07951;P09493;P06753;P67936	TPM2;TPM1;TPM3;TPM4	Tropomyosin beta chain;Tropomyosin alpha-1 chain;Tropomyosin alpha-3 chain;Tropomyosin alpha-4 chain	no	no	0	0	1	30.172	30.172	3	0.060693	9007	72.879	30.592	32741	128970	0	60812	22144	106250	12559	7227	65973	150260	30859	121450	0	67330	21080	103510	14707	15614	62831	141650	1	1	0	1	1	1	1	1	1	1	646170000
LKEDAVSAAFK	Unmodified	1177.63	0.634288	P51884	LUM	Lumican	yes	yes	0	0	1	65.194	65.194	3	4.2029e-05	25454	102.9	60.903	7401.3	18326	17525	15960	7553	16946	16158	3164.5	14737	21105	7041.5	17299	16959	16547	8373.9	16809	15995	4344.2	14601	19946	1	1	1	1	1	1	1	1	1	1	8005600
LKEEEEDK	Unmodified	1018.48	0.48187	P27797	CALR	Calreticulin	yes	yes	0	0	1	40.466	40.466	3	0.027689	14095	80.763	33.872	10151	17421	16644	15506	7395.8	15868	16850	5206.6	15562	12518	9630	16446	16291	16044	8183.8	15779	16662	6012.9	15409	11908	1	1	1	1	1	1	1	1	1	1	12520000
LKEEEEDKK	Unmodified	1146.58	0.576833	P27797	CALR	Calreticulin	yes	yes	0	0	2	38.577	38.577	3;4	0.0043866	12917	87.298	32.598	58465	20876	156630	134920	13408	191060	22934	30924	117720	120130	55691	19719	150340	132470	22287	187220	22758	40844	112130	113830	2	1	2	2	2	2	1	2	2	2	1001000000
LKEEEER	Unmodified	931.461	0.461075	O60841;Q9H2L5	EIF5B;RASSF4	Eukaryotic translation initiation factor 5B;Ras association domain-containing protein 4	yes	no	0	0	1	30.681	30.681	3	0.052953	9624	80.676	3.8512	13006	23334	22602	21821	12893	23003	23622	6521	19747	26673	12343	22034	22109	22516	13805	22848	23424	7983.5	19649	25267	1	1	1	1	1	1	1	1	1	1	22079000
LKEEIER	Unmodified	915.503	0.502546	Q05682	CALD1	Caldesmon	yes	yes	0	0	1	43.005	43.005	3	0.053883	15327	76.1	16.75	44129	98521	29081	77494	37174	80500	36344	14293	63318	85168	41701	92949	30245	80900	37260	79885	37773	19469	61332	80526	2	2	2	2	2	2	2	2	2	2	162570000
LKEELIDAIR	Unmodified	1198.69	0.692138	Q8N8S7	ENAH	Protein enabled homolog	yes	yes	0	0	1	79.24	79.24	3	0.0021738	32151	95.417	74.045	5761.7	10984	9869.3	8538.5	4403.2	9615.7	9538.1	1959.2	5706.2	8942	5467.4	10362	9644.4	8933.6	4860.1	9511.1	9357.5	2531.4	5792.9	8465.3	1	1	1	1	1	1	1	1	1	1	15420000
LKEELSEVETK	Unmodified	1303.69	0.687112	Q15075	EEA1	Early endosome antigen 1	yes	yes	0	0	1	66.221	66.221	3	0.0002772	25571	132.97	71.731	12899	24404	25006	23394	12780	25094	24692	6578.4	23053	34569	12251	23048	24356	24109	13858	24910	24517	8357.8	22816	32703	2	2	2	2	2	2	2	2	2	2	25216000
LKEENFFNPK	Unmodified	1264.65	0.645187	Q9Y6M1	IGF2BP2	Insulin-like growth factor 2 mRNA-binding protein 2	yes	yes	0	0	1	65.211	65.211	3	0.0043969	25453	86.911	54.413	9579.3	22705	20416	18890	8560.5	20017	19967	2461.4	19558	25535	9105.1	21427	19811	19647	9548.2	19841	19765	3918.7	19315	24102	1	1	1	1	1	1	1	1	1	1	17098000
LKEEYQSLIR	Unmodified	1277.7	0.697951	Q9Y3C8	UFC1	Ubiquitin-fold modifier-conjugating enzyme 1	yes	yes	0	0	1	63.106	63.106	3	0.0022771	24496	94.538	65.961	8654.1	18849	15924	15088	7394	15868	19129	4145.6	19330	18644	8216.2	17784	15534	15734	8173.2	15759	18914	5174.4	19064	17651	1	1	1	1	1	1	1	1	1	1	17102000
LKEGDTIIVPGVEGPIVTQIR	Unmodified	2233.27	0.268183	O60841	EIF5B	Eukaryotic translation initiation factor 5B	yes	yes	0	0	1	88.274	88.274	3	3.1042e-18	36404	106.47	96.129	0	0	0	0	0	0	0	0	0	0	0	0	0	0	0	0	0	0	0	0	0	0	0	0	0	0	0	0	0	0	0
LKEGDTMMGQQVAK	2 Oxidation (M)	1566.74	0.738178	Q14914	PTGR1	Prostaglandin reductase 1	yes	yes	0	2	1	41.599	41.599	3	0.043889	14318	40.025	25.767	1302.9	3995.1	4066.9	1822.2	312.21	511.63	448.71	228.8	183.11	0	1243.3	3761.6	3890.6	1982.6	540.2	567.79	442.92	240.47	191.94	0	1	1	1	1	1	1	1	1	1	0	7915300
LKEGDTMMGQQVAK	Oxidation (M)	1550.74	0.743263	Q14914	PTGR1	Prostaglandin reductase 1	yes	yes	0	1	1	46.94	46.94	3	0.0083112	16887	68.044	53.787	817.23	2260.4	1765.9	2621.2	1401.2	3785.5	4427.7	841.52	2716.5	856.07	776.87	2137.4	1724.8	2688.1	1484.6	3707.1	4314.9	983.99	2752.9	825.57	1	1	1	1	1	1	1	1	1	1	3710300
LKEGDTMMGQQVAK	Unmodified	1534.75	0.748349	Q14914	PTGR1	Prostaglandin reductase 1	yes	yes	0	0	1	54.764	54.764	3	3.8608e-09	20530	146.27	115.05	723.94	1940.2	2272.3	8743.8	5924.3	17205	17023	2864.3	17276	27444	690.84	1871.6	2264.7	8698.6	5953.6	16740	16802	4255.7	17036	25909	1	1	1	1	1	1	1	1	1	1	10916000
LKELDEEHSQELK	Unmodified	1596.8	0.799516	Q9H2G2	SLK	STE20-like serine/threonine-protein kinase	yes	yes	0	0	1	50.282	50.282	4	0.0036508	18272	69.716	49.335	9923.1	15125	15656	16858	9920.6	16443	16786	12677	14930	15206	9411.3	14298	15377	17197	10501	16482	16706	13320	14810	14612	2	2	2	2	2	2	2	2	2	2	9266800
LKELEVAEGGK	Unmodified	1171.64	0.644853	Q16543	CDC37	Hsp90 co-chaperone Cdc37;Hsp90 co-chaperone Cdc37, N-terminally processed	yes	yes	0	0	1	59.588	59.588	3	0.00015934	22830	116.19	88.274	8690.1	23827	22049	24243	10032	22772	22552	4592.7	24422	31127	8273.1	22511	21311	24843	11069	22722	22406	6249.2	24018	29416	1	1	1	1	1	1	1	1	1	1	22601000
LKELIFEETAR	Unmodified	1347.74	0.739816	P28482	MAPK1	Mitogen-activated protein kinase 1	yes	yes	0	0	1	79.267	79.267	3	0.0005522	32145	104.81	86.972	9224.2	22181	19382	17935	8530.2	20897	19467	4965.7	18408	35015	8766.5	20929	18820	18722	9450.8	20681	19262	6653.4	18208	33086	1	1	1	1	1	1	1	1	1	1	41790000
LKENTFTIENESVK	Unmodified	1650.85	0.846466	Q6IA86	ELP2	Elongator complex protein 2	yes	yes	0	0	1	63.002	63.002	3	0.00011574	24434	74.789	48.665	0	0	0	0	0	0	0	0	0	0	0	0	0	0	0	0	0	0	0	0	0	0	0	0	0	0	0	0	0	0	0
LKEQCGCR	Unmodified	1049.47	0.474633	Q14376	GALE	UDP-glucose 4-epimerase	yes	yes	0	0	1	27.235	27.235	3	0.060276	7729	56.209	50.17	2365.1	4893.1	4389.7	3911.1	1736.1	3979.4	4579	1176.6	5848.6	11921	2245.5	4616.8	4276.7	4076.8	1959.9	3973	4559.3	1648	5717	11253	1	1	1	1	1	1	1	1	1	1	2980300
LKESQTQDNITVR	Unmodified	1530.8	0.800185	Q92900	UPF1	Regulator of nonsense transcripts 1	yes	yes	0	0	1	43.323	43.323	3	3.8368e-14	15055	172.82	137.17	4210.1	9903.9	9407.7	8190.2	3253.6	9486.3	7705.8	596.47	7527.5	16746	4003.3	9346.1	9107.2	8534.8	3727.9	9370.8	7625.1	1447.4	7435	15783	1	1	1	1	1	1	1	1	1	1	11778000
LKESTVR	Unmodified	831.481	0.481417	O60493	SNX3	Sorting nexin-3	yes	yes	0	0	1	31.704	31.704	3	0.058186	9712	78.192	44.549	6414.2	17462	17823	12581	4844.2	15718	17762	1836.2	11120	35213	6112.2	16468	17156	13267	5858.6	15507	17278	3440.8	11254	33200	1	1	1	1	1	1	1	1	1	1	9756900
LKESVAPVLSVLTECAR	Unmodified	1871.02	0.0186335	Q9NPQ8	RIC8A	Synembryn-A	yes	yes	0	0	1	93.341	93.341	3	0.00030478	38822	71.073	53.373	1898	3362.7	2842.3	2795.4	1542.2	3280.9	2543	804.5	2648.3	4322.2	1799.6	3173.4	2793.7	2912.7	1656	3244	2543.4	1033.2	2608.6	4088.5	1	1	1	1	1	1	1	1	1	1	4365500
LKETAENSLK	Unmodified	1131.61	0.613553	Q92598	HSPH1	Heat shock protein 105 kDa	yes	yes	0	0	1	51.553	51.553	3	0.016581	19059	72.705	36.384	3547.1	6957.9	6829.3	5645.1	3551.7	6355.4	6377.6	2348.8	6254.3	9548.3	3368.8	6565.4	6653.2	5887.8	3837.7	6306.4	6352.8	2799	6176.4	9045.2	1	1	1	1	1	1	1	1	1	1	12781000
LKETIDNNSVSSPLQSLQQR	Unmodified	2256.17	0.170988	P60228	EIF3E	Eukaryotic translation initiation factor 3 subunit E	yes	yes	0	0	1	70.992	70.992	3	1.9334e-45	28246	214.18	196.36	2823.6	6693.2	7813.8	6111	2624.6	7196.2	7125.8	570.7	6519.9	9355	2690.5	6319.5	7526.1	6327.5	3032.9	7099.2	7020.7	1111.1	6458.9	8822.1	1	1	1	1	1	1	1	1	1	1	20628000
LKETQSK	Unmodified	832.465	0.465432	Q9P0K7	RAI14	Ankycorbin	yes	yes	0	0	1	34.08	34.08	3	0.076606	10907	75.213	41.662	0	0	0	0	0	0	0	0	0	0	0	0	0	0	0	0	0	0	0	0	0	0	0	0	0	0	0	0	0	0	0
LKEVLEYNAIGGK	Unmodified	1432.79	0.79258	P14324	FDPS	Farnesyl pyrophosphate synthase	yes	yes	0	0	1	76.891	76.891	3	8.666e-20	31033	155.98	120.24	0	0	0	0	0	0	0	0	0	0	0	0	0	0	0	0	0	0	0	0	0	0	0	0	0	0	0	0	0	0	0
LKGDVDVSGPK	Unmodified	1113.6	0.602988	Q09666	AHNAK	Neuroblast differentiation-associated protein AHNAK	yes	yes	0	0	1	50.492	50.492	3	0.00023676	18505	140.01	109.75	17170	23907	5032.3	36745	16271	36565	34749	5184.2	27066	45423	16202	22658	5937.5	36942	16103	36351	34274	7784.9	27032	42891	1	1	1	1	1	1	1	1	1	1	79537000
LKGDVDVSLPEVEGEMK	Oxidation (M)	1859.92	0.918645	Q09666	AHNAK	Neuroblast differentiation-associated protein AHNAK	yes	yes	0	1	1	73.044	73.044	3	0.0052439	29223	60.062	44.973	2931.4	5528.9	5557	4842.5	2484.4	5092.4	4502.3	682.85	3840.4	2439	2783.7	5219.1	5410.8	5018	2730.5	5042.6	4467.9	929.32	3817.4	2312.4	1	1	1	1	1	1	1	1	1	1	7076500
LKGDVDVSLPEVEGEMK	Unmodified	1843.92	0.92373	Q09666	AHNAK	Neuroblast differentiation-associated protein AHNAK	yes	yes	0	0	1	80.31	80.31	3	2.9971e-06	32668	97.095	79.178	2788.5	5154.1	4893.1	4163.3	1896.2	3325.7	2743.3	752.97	2534.1	23743	2646.5	4863.3	4770.9	4321.7	2113	3383.4	2746	1570.4	2509.3	22374	1	1	1	1	1	1	1	1	1	1	11206000
LKGEATVSFDDPPSAK	Unmodified	1660.83	0.830816	P35637	FUS	RNA-binding protein FUS	yes	yes	0	0	1	61.436	61.436	3	1.5562e-08	23674	125.45	108.17	4867.3	10738	10460	8988.1	3765.4	10216	11295	1593.6	8870.9	13128	4626.6	10134	10143	9355.2	4320.6	10101	11070	2328.2	8855.8	12399	1	1	1	1	1	1	1	1	1	1	19755000
LKGEIDASVPELEGDLR	Unmodified	1839.96	0.957807	Q09666	AHNAK	Neuroblast differentiation-associated protein AHNAK	yes	yes	0	0	1	80.644	80.644	3	6.2337e-11	31992	121.82	106.8	4369.2	9691.5	9959.8	9360.7	4400.9	10199	9564.1	1444	6810.2	6705.6	4155.3	9153.3	9649.2	9644.9	4864.7	10089	9412	1989.8	6836.4	6347.6	1	1	1	1	1	1	1	1	1	1	76769000
LKGEMMDLQHGSLFLQTPK	2 Oxidation (M)	2204.1	0.0969602	P07195	LDHB	L-lactate dehydrogenase B chain	yes	yes	0	2	1	64.919	64.919	4	1.3027e-05	25278	72.568	57.479	2958.1	6956.3	7298.4	6666.5	3372.5	8278.2	8708.4	2635.6	8116.1	7903.4	2815.4	6569.8	7061.6	6888.6	3729.1	8169.9	8592	3100.5	8033.3	7503	1	1	1	1	1	1	1	1	1	1	14960000
LKGEMMDLQHGSLFLR	2 Oxidation (M)	1905.94	0.944088	P00338	LDHA	L-lactate dehydrogenase A chain	yes	yes	0	2	1	58.833	58.833	4	7.7802e-07	22327	114.27	103.01	9039.8	17636	16402	16523	8690.1	20452	7092.4	1567.4	4010.1	3734.8	8581.6	16654	15995	17096	9248.6	20095	7211.7	2416.6	4087.5	3553	1	1	1	1	1	1	1	1	1	1	172130000
LKGEMMDLQHGSLFLR	Oxidation (M)	1889.95	0.949174	P00338	LDHA	L-lactate dehydrogenase A chain	yes	yes	0	1	1	69.176	69.176	4	0.00030256	26354	94.569	82.593	7298.1	16455	16216	14437	6983.5	13917	13134	3631.7	14402	9503.8	6939.3	15533	15714	14938	7720.1	13861	13108	4327.7	14157	9033	2	2	2	2	2	2	2	2	2	2	93161000
LKGEMMDLQHGSLFLR	Unmodified	1873.95	0.954259	P00338	LDHA	L-lactate dehydrogenase A chain	yes	yes	0	0	1	77.463	77.463	4	0.00096321	31341	69.979	52.49	1040.3	1816.8	1947.7	2110.7	1146.6	2008.7	2501.8	824.35	2958.1	9031.9	987.81	1717.9	1901.8	2147.6	1230.5	2020.1	2494.1	1144.9	2899.4	8523.7	1	1	1	1	1	1	1	1	1	1	37887000
LKGQIPEIK	Unmodified	1024.63	0.628081	P61758	VBP1	Prefoldin subunit 3	yes	yes	0	0	1	58.892	58.892	3	0.00795	22486	79.07	38.076	0	0	0	0	0	0	0	0	0	0	0	0	0	0	0	0	0	0	0	0	0	0	0	0	0	0	0	0	0	0	0
LKGTEDEVEK	Unmodified	1146.58	0.576833	CON__Q3SX28;P07951	TPM2	Tropomyosin beta chain	no	no	0	0	1	45.588	45.588	3	0.00018173	16097	123.95	25.843	28498	74301	8008.7	57794	20874	59273	5865.8	11806	52479	49263	26890	70096	9371.6	60372	20255	58844	7968.1	15166	49804	46660	2	2	2	2	2	2	2	2	2	2	514270000
LKHECGAAFTSK	Unmodified	1347.66	0.66052	Q13620;Q13619	CUL4B;CUL4A	Cullin-4B;Cullin-4A	no	no	0	0	1	40.193	40.193	4	0.011604	13710	62.042	48.841	3884.6	7327.6	7096.3	5863.2	3063.6	6991.2	7452.7	1633.3	7212.4	12154	3687.8	6913.8	6919.8	6127.6	3408.8	6913	7368.8	2212.1	7126.6	11483	1	1	1	1	1	1	1	1	1	1	6142000
LKLDGLDEDGEK	Unmodified	1330.66	0.661625	P30533	LRPAP1	Alpha-2-macroglobulin receptor-associated protein	yes	yes	0	0	1	63.796	63.796	3	0.0017089	24800	85.28	47.327	9093.1	19457	19675	18787	9774.6	20034	19832	5459.6	16631	13767	8644	18376	19101	19350	10643	19869	19617	6456	16545	13089	1	1	1	1	1	1	1	1	1	1	6779800
LKLEDFFAR	Unmodified	1137.62	0.618244	P11413	G6PD	Glucose-6-phosphate 1-dehydrogenase	yes	yes	0	0	1	82.883	82.883	3	0.058902	33995	52.391	33.293	2420	4787.9	4876.5	3796.9	2844.4	5211.4	4061.2	1471.4	4518.8	6592	2299.1	4517.3	4746.5	3981.8	3024.1	5126.1	4088.1	1819.4	4439.3	6241.2	1	1	1	1	1	1	1	1	1	1	113410000
LKLEESYDLEPFLR	Unmodified	1750.91	0.914152	P50452	SERPINB8	Serpin B8	yes	yes	0	0	1	90.751	90.751	3	1.9233e-09	37571	154.81	123.98	6993.6	12863	12476	12485	6916.5	14536	13618	3862.3	13420	19905	6638.2	12149	12192	12875	7441.7	14382	13535	4887.6	13250	18832	1	1	1	1	1	1	1	1	1	1	18803000
LKMPDMHVNMPK	3 Oxidation (M)	1487.69	0.693476	Q09666	AHNAK	Neuroblast differentiation-associated protein AHNAK	yes	yes	0	3	1	36.394	36.394	4	0.011517	11976	52.576	36.711	2298.8	5411.3	5914.5	4633	1897.2	5820.7	5435.1	684.28	4109.9	1051.1	2188.8	5107.4	5705.2	4823.6	2211.2	5719	5326.3	917.11	4111.5	1005.6	1	1	1	1	1	1	1	1	1	1	15557000
LKMPEMNIK	2 Oxidation (M)	1134.58	0.577702	Q09666	AHNAK	Neuroblast differentiation-associated protein AHNAK	yes	yes	0	2	1	44.488	44.488	3	0.036199	15698	47.938	20.823	10794	29551	29007	26080	10205	28852	29802	2977	21020	5247.7	10283	27896	27968	27034	11735	28482	29154	4147	21113	5010.2	2	2	2	2	2	2	2	2	2	2	17183000
LKNEIPNSHILDQYR	Unmodified	1838.96	0.963896	P0DN79;P35520	CBS	Cystathionine beta-synthase	yes	no	0	0	1	61.232	61.232	4	2.6928e-06	23561	114.63	102.34	4747.5	9217.6	8922.7	7110.3	3246.1	7094.9	7089	1700.3	9427.1	15420	4508	8695.5	8682.4	7429	3685.8	7073.6	7095.4	2379.3	9202.5	14559	1	1	1	1	1	1	1	1	1	1	36810000
LKNEITR	Unmodified	872.508	0.507966	Q86VP6	CAND1	Cullin-associated NEDD8-dissociated protein 1	yes	yes	0	0	1	38.545	38.545	3	0.067216	12967	70.816	28.977	10575	25581	25942	22869	10454	23829	25766	3310.8	22459	35362	10064	24150	25078	23662	11736	23652	25401	5181.7	22301	33374	1	1	1	1	1	1	1	1	1	1	43514000
LKNPQTQTEER	Unmodified	1342.68	0.684092	Q63HN8	RNF213	E3 ubiquitin-protein ligase RNF213	yes	yes	0	0	1	32.526	32.526	3	0.0004921	10083	96.23	81.451	1117.8	2997.3	2657	2335.2	1087.4	2747.5	2470.2	321.08	2440	3395	1063.5	2827.7	2570.3	2444.7	1215.7	2711.6	2447.2	518.39	2408.8	3204.2	1	1	1	1	1	1	1	1	1	1	4532700
LKPALEPR	Unmodified	922.56	0.560001	P40306	PSMB10	Proteasome subunit beta type-10	yes	yes	0	0	0	41.306	41.306	3	0.072008	14198	51.346	29.974	9773	30093	28502	31019	12357	27828	25015	6506	26025	46049	9318	28433	27449	31741	13673	27855	24883	8739.8	25636	43511	1	1	1	1	1	1	1	1	1	1	32649000
LKPATDK	Unmodified	771.449	0.449054	P20810	CAST	Calpastatin	yes	yes	0	0	0	38.907	38.907	3	0.070183	13130	58.981	38.677	5958.8	14440	13555	13536	5893.1	14012	15011	3777.3	12738	14076	5667	13636	13136	13961	6559.5	13922	14780	4609.7	12665	13341	1	1	1	1	1	1	1	1	1	1	5658400
LKPDTPYTITVSSLYPDGEGGR	Unmodified	2365.18	0.180156	Q99715	COL12A1	Collagen alpha-1(XII) chain	yes	yes	0	0	0	82.625	82.625	3	2.1191e-25	33765	137.23	128.05	1862.4	4116.2	3531.9	3668.1	1676.9	3682.6	3240.5	955.14	2582	4349.4	1768.6	3885.9	3440.7	3793.9	1832.7	3664.6	3205.5	1194.8	2575.6	4117.6	1	1	1	1	1	1	1	1	1	1	12338000
LKPEYDIMCK	Oxidation (M)	1311.62	0.620295	Q9NTK5	OLA1	Obg-like ATPase 1	yes	yes	0	1	0	55.88	55.88	3	0.01386	21060	59.198	42.567	11162	28098	25642	24279	7725.9	6306.3	4526.5	1195.7	6557.9	5113.9	10616	26522	24762	24874	8854.8	7068.9	4816.8	1551.5	6384.5	4843	1	1	1	1	1	1	1	1	1	1	16864000
LKPEYDIMCK	Unmodified	1295.63	0.62538	Q9NTK5	OLA1	Obg-like ATPase 1	yes	yes	0	0	0	65.89	65.89	3	0.0012054	25776	94.191	68.755	10330	16819	17797	17920	11663	18865	29409	10178	36219	72185	9802.8	15895	17449	18348	12455	18894	29270	12721	35448	68206	2	2	2	2	2	2	2	2	2	2	7850400
LKPFGVQR	Unmodified	943.56	0.560336	Q9UBQ7	GRHPR	Glyoxylate reductase/hydroxypyruvate reductase	yes	yes	0	0	0	49.052	49.052	3	0.021133	17828	73.208	32.22	15129	37872	37324	33429	13518	34992	37482	5746.4	33747	45746	14399	35751	36061	34620	15459	34724	36901	8275.8	33457	43208	1	1	1	1	1	1	1	1	1	1	25542000
LKPGAPLRPK	Unmodified	1075.69	0.686599	P21333	FLNA	Filamin-A	yes	yes	0	0	0	41.735	41.735	3	6.2218e-05	14418	93.649	57.769	0	0	0	0	0	0	0	0	0	0	0	0	0	0	0	0	0	0	0	0	0	0	0	0	0	0	0	0	0	0	0
LKPGAPVR	Unmodified	836.523	0.523222	Q14315	FLNC	Filamin-C	yes	yes	0	0	0	36.545	36.545	3	0.025852	11956	61.962	47.187	11258	29821	27921	28735	11687	28034	27377	4860.6	21785	41937	10715	28164	26988	29559	13036	27919	26960	7037.1	21732	39601	1	1	1	1	1	1	1	1	1	1	161210000
LKPLEVELR	Unmodified	1095.67	0.665195	P49755	TMED10	Transmembrane emp24 domain-containing protein 10	yes	yes	0	0	0	63.919	63.919	3	0.00078909	24826	114.83	61.664	21259	44172	45114	40958	18944	43036	35197	2862.5	33965	47690	20206	41710	43766	42284	20998	42630	35013	5865.1	33565	44972	2	2	2	2	2	2	2	2	2	2	43772000
LKPLGEAER	Unmodified	1011.57	0.571294	Q9BYT8	NLN	Neurolysin, mitochondrial	yes	yes	0	0	0	43.732	43.732	3	0.0062108	15361	80.706	35.026	6760.2	13984	15224	14140	7661.1	14710	16015	4690.4	15813	19812	6428.6	13211	14766	14519	8339	14631	15895	5690	15611	18764	1	1	1	1	1	1	1	1	1	1	6970300
LKPLGEQER	Unmodified	1068.59	0.592758	P52888	THOP1	Thimet oligopeptidase	yes	yes	0	0	0	41.947	41.947	3	0.0015662	14499	105.52	72.26	7505.8	15804	16725	14620	6160.9	14787	16396	2990.8	14646	21572	7137	14922	16201	15087	7018.9	14707	16150	4107.1	14525	20382	1	1	1	1	1	1	1	1	1	1	18781000
LKPLPGETMEK	Oxidation (M)	1257.66	0.663874	Q9Y490	TLN1	Talin-1	yes	yes	0	1	0	51.099	51.099	3	0.0029522	18827	73.082	48.7	7809.5	18572	12665	11247	4061.5	11521	16548	3351	17309	3152.5	7408	17503	12392	11999	4806.9	11439	16266	3772.9	17046	3046	1	1	1	1	1	1	1	1	1	1	48079000
LKPLPGETMEK	Unmodified	1241.67	0.668959	Q9Y490	TLN1	Talin-1	yes	yes	0	0	0	57.955	57.955	3	0.000816	22090	90.412	66.561	9838.6	23094	23319	21007	11503	30216	24958	4334.5	18693	94813	9360.4	21804	22586	21845	12555	29730	24587	8207.7	18710	89378	2	2	2	2	2	2	2	2	2	2	38749000
LKPVELR	Unmodified	853.539	0.538538	P78527	PRKDC	DNA-dependent protein kinase catalytic subunit	yes	yes	0	0	0	48.505	48.505	3	0.037694	17613	73.208	21.472	8309.2	18631	18511	17967	8129.7	17768	19160	2782.2	15857	25961	7900.8	17596	17946	18485	9015.9	17680	18883	4153.7	15786	24509	1	1	1	1	1	1	1	1	1	1	8267700
LKQDGDSFR	Unmodified	1064.53	0.525072	Q14204	DYNC1H1	Cytoplasmic dynein 1 heavy chain 1	yes	yes	0	0	1	41.698	41.698	3	4.9675e-05	14308	141.27	120.7	15172	33301	31289	29635	13954	33967	29575	3189.8	23785	42930	14417	31438	30397	30722	15400	33548	29196	5685.9	23715	40498	1	1	1	1	1	1	1	1	1	1	50152000
LKQDPPVIHELR	Unmodified	1443.82	0.819798	Q9UDY4	DNAJB4	DnaJ homolog subfamily B member 4	yes	yes	0	0	1	48.687	48.687	4	0.00066245	17696	88.552	67.323	2943	6083.4	5349.8	5627.1	2926.2	5863.3	5388.6	1836.4	5040.6	11469	2793.8	5744.2	5223.5	5809.3	3147.1	5837.6	5357.4	2343.7	4988.3	10842	1	1	1	1	1	1	1	1	1	1	5523000
LKQEEETLSFIR	Unmodified	1491.79	0.793308	Q9UPT5	EXOC7	Exocyst complex component 7	yes	yes	0	0	1	69.704	69.704	3	1.257e-05	27616	133.04	105.56	6432	11999	11420	10582	5621.1	11270	10143	2869.5	9421	15288	6105.1	11327	11150	10962	6110	11190	10088	3664.6	9326.3	14462	1	1	1	1	1	1	1	1	1	1	5913300
LKQENPNMR	Unmodified	1128.57	0.570977	Q96CT7	CCDC124	Coiled-coil domain-containing protein 124	yes	yes	0	0	1	34.19	34.19	3	0.0016773	10874	98.254	84.096	1978.7	4360.8	5083.5	5145.8	3339.6	6113.9	5506.9	1759.1	2344.2	10792	1884	4123.9	4923.1	5251.1	3519.6	6050.8	5414.9	2258.4	2447.1	10203	1	1	1	1	1	1	1	1	1	1	3916600
LKQFEER	Unmodified	948.503	0.50288	Q14152	EIF3A	Eukaryotic translation initiation factor 3 subunit A	yes	yes	0	0	1	43.713	43.713	3	0.057592	15339	76.825	31.125	0	0	0	0	0	0	0	0	0	0	0	0	0	0	0	0	0	0	0	0	0	0	0	0	0	0	0	0	0	0	0
LKQQSELQSQVR	Unmodified	1442.78	0.784141	Q14847	LASP1	LIM and SH3 domain protein 1	yes	yes	0	0	1	41.332	41.332	3	5.5096e-12	14138	186.51	161.31	11905	23206	21405	18970	9227.7	22444	20011	3592.7	16033	53491	11300	21898	20878	19792	10232	22206	19743	5946	15989	50452	2	2	2	2	2	2	2	2	2	2	29138000
LKQSAEEQAQAR	Unmodified	1357.69	0.694991	Q15149	PLEC	Plectin	yes	yes	0	0	1	37.366	37.366	3	8.3942e-06	12286	147.52	111.86	1296.5	4418.8	4205.5	3094.3	1206.7	3783.1	2834.3	0	2432	16240	1237.7	4166.7	4033.8	3269	1424.2	3743.9	2795.9	601.49	2416.7	15291	1	1	1	1	1	1	1	0	1	1	5621400
LKQVEDEK	Unmodified	987.524	0.523675	P35579	MYH9	Myosin-9	yes	yes	0	0	1	44.227	44.227	3	0.0022705	15566	126.31	54.621	32473	103980	0	51171	23878	74084	8788.6	5357.1	52780	120950	30606	97927	0	56132	22650	72602	10875	11681	50212	114010	1	1	0	1	1	1	1	1	1	1	184710000
LKQVEDEKNSFR	Unmodified	1491.77	0.768156	P35579	MYH9	Myosin-9	yes	yes	0	0	2	49.421	49.421	4	7.9352e-09	18007	173.59	130.78	5524	12691	12794	8505.4	3877.4	12103	9888.5	1357.4	8948.3	112490	5254.3	11965	12367	9046.4	4545.4	12048	9751.2	5167.5	8869.2	105950	1	1	1	1	1	1	1	1	1	1	26802000
LKSDEDEER	Unmodified	1119.5	0.504396	Q96AY3	FKBP10	Peptidyl-prolyl cis-trans isomerase FKBP10	yes	yes	0	0	1	32.166	32.166	3	0.00015137	10284	131.42	93.423	15582	27017	25496	25722	12661	23780	26296	6442.6	22675	14111	14782	25515	24971	26459	13796	23732	26013	7559.5	22527	13436	1	1	1	1	1	1	1	1	1	1	82705000
LKSDEDEERVHEEL	Unmodified	1726.8	0.800972	Q96AY3	FKBP10	Peptidyl-prolyl cis-trans isomerase FKBP10	yes	yes	0	0	2	46.315	46.315	3;4	4.7905e-09	16786	151.8	140.94	17411	31799	29967	26895	14761	30180	25984	6914	26186	44143	16523	30011	29288	27967	16036	29895	25916	9167	25830	41726	3	3	3	3	3	3	3	3	3	3	155360000
LKSDTAAAAVR	Unmodified	1101.61	0.614222	P22314	UBA1	Ubiquitin-like modifier-activating enzyme 1	yes	yes	0	0	1	39.683	39.683	3	8.8225e-05	13388	124.04	90.816	17355	42482	40456	35831	15801	40259	39287	5844.1	35531	87875	16509	40093	39151	37267	17819	39890	38760	9843.6	35218	82880	2	2	2	2	2	2	2	2	2	2	77276000
LKSEDEPTR	Unmodified	1073.54	0.535303	Q92973;O14787	TNPO1;TNPO2	Transportin-1;Transportin-2	no	no	0	0	1	33.073	33.073	3	0.00036687	10774	120.54	78.912	19004	36129	34916	32499	15224	35191	30704	3246.5	32701	45818	18042	34109	34031	33634	16832	34840	30566	5875	32182	43218	3	3	3	3	3	3	3	3	3	3	73522000
LKSEDGVEGDLGETQSR	Unmodified	1818.86	0.85955	Q09666	AHNAK	Neuroblast differentiation-associated protein AHNAK	yes	yes	0	0	1	51.221	51.221	3	8.2116e-43	19060	231.21	215.96	11612	20915	20752	18952	10392	21183	18090	3046.6	14044	23144	11022	19747	20258	19615	11262	20950	17933	4456.2	14029	21863	1	1	1	1	1	1	1	1	1	1	138870000
LKSEGETIMSSSMGK	2 Oxidation (M)	1615.74	0.743323	P48444	ARCN1	Coatomer subunit delta	yes	yes	0	2	1	45.028	45.028	3	0.00042139	15983	78.069	65.191	1417.5	3915.2	4123.9	3037.8	1549.1	4199.4	4008.2	568.19	3923.8	494.41	1351.4	3693.5	3970	3191.3	1758.8	4112.8	3959.6	725.55	3875.2	478.69	1	1	1	1	1	1	1	1	1	1	5506400
LKTDVDVSLPK	Unmodified	1213.69	0.691803	Q09666	AHNAK	Neuroblast differentiation-associated protein AHNAK	yes	yes	0	0	1	66.069	66.069	3	8.1046e-12	25887	119.01	84.483	0	0	0	0	0	0	0	0	0	0	0	0	0	0	0	0	0	0	0	0	0	0	0	0	0	0	0	0	0	0	0
LKTEGNEQMK	Unmodified	1176.58	0.580873	O43765	SGTA	Small glutamine-rich tetratricopeptide repeat-containing protein alpha	yes	yes	0	0	1	41.406	41.406	3	0.0014333	14279	101.72	72.391	1578.4	2985.8	2829.3	3626.8	3197.4	9417.7	10446	2199.9	13459	19136	1498.3	2824.3	2795.2	3777.8	3328.3	9126.9	10367	3063	13152	18070	1	1	1	1	1	1	1	1	1	1	7700800
LKTEGSDLCDR	Unmodified	1292.6	0.603065	P04843	RPN1	Dolichyl-diphosphooligosaccharide--protein glycosyltransferase subunit 1	yes	yes	0	0	1	42.244	42.244	3	0.077336	14571	51.009	35.119	3606.3	6449.6	6412.7	2843.1	1543	2337.8	2216.2	1034.5	2129.7	12582	3423	6072.2	6237.5	3131.2	1862.8	2373.2	2221.2	1467.4	2105.1	11872	1	1	1	1	1	1	1	1	1	1	2840500
LKVPAGQPER	Unmodified	1093.62	0.624392	P41226	UBA7	Ubiquitin-like modifier-activating enzyme 7	yes	yes	0	0	1	40.3	40.3	3	0.048721	13805	60.255	39.951	3751.8	6485.1	6208.4	5682.9	3897.8	6061.7	6194.9	4075.7	6154.6	9417.6	3559.4	6121.6	6086.3	5890.1	4124.4	6051.8	6194.5	4448.9	6074.4	8962.2	1	1	1	1	1	1	1	1	1	1	4215200
LKVPPAINQFTQALDR	Unmodified	1810.01	0.0101178	P62424	RPL7A	60S ribosomal protein L7a	yes	yes	0	0	1	88.518	88.518	3	1.3198e-38	36518	168.47	141.76	0	0	0	0	0	0	0	0	0	0	0	0	0	0	0	0	0	0	0	0	0	0	0	0	0	0	0	0	0	0	0
LKVTEGGEPYR	Unmodified	1247.65	0.651001	Q14697	GANAB	Neutral alpha-glucosidase AB	yes	yes	0	0	1	45.239	45.239	3	0.00023196	15935	113.99	87.604	9098.8	20014	19833	14511	7608.7	19130	15620	3049.2	15895	54733	8650.1	18875	19219	15310	8556.6	18870	15522	5330.9	15671	51608	2	2	2	2	2	2	2	2	2	2	35503000
LKYEAETK	Unmodified	980.518	0.517862	Q2M389	KIAA1033	WASH complex subunit 7	yes	yes	0	0	1	44.763	44.763	3	0.038618	15852	74.162	45.763	2482.6	3838.7	4290.9	3992.1	2443.6	4889.7	3943.3	1104.6	3693.2	4771.4	2356	3627.2	4196.9	4104	2609.8	4822.6	3935.1	1398.4	3654.7	4518.4	1	1	1	1	1	1	1	1	1	1	2738700
LKYENEVALR	Unmodified	1233.67	0.671737	CON__P13645;P13645	KRT10	Keratin, type I cytoskeletal 10	yes	no	0	0	1	52.462	52.462	3	0.00010708	19263	121.02	90.767	6013.7	21557	12905	20556	16140	25098	35762	4928.4	58653	52573	5716.3	20359	12675	21241	16487	24801	36087	7309.3	56902	49618	2	2	2	2	2	2	2	2	2	2	54797000
LLAALMDDEVGSGEDLLR	Oxidation (M)	1931.95	0.951007	Q9Y4G6	TLN2	Talin-2	yes	yes	0	1	0	105.19	105.19	2	0.00018196	43159	67.153	56.782	575.83	713.93	727.22	544.89	602.15	649.51	596.91	188.36	690.56	284.55	545.45	673.46	722.03	571.47	618.47	641.12	610.42	215.39	677.4	272.3	1	1	1	1	1	1	1	1	1	1	871700
LLACIASRPGQCGR	Unmodified	1557.79	0.7868	P62241	RPS8	40S ribosomal protein S8	yes	yes	0	0	0	52.985	52.985	3	2.5908e-05	19723	104.94	77.075	3447.6	6061.3	6003.2	5827.8	3329.9	6408.8	6256.3	1814.6	6669.3	24552	3271.9	5724.5	5870.7	6007.4	3578.8	6386.6	6239.1	2738	6563	23161	1	1	1	1	1	1	1	1	1	1	11668000
LLADLAR	Unmodified	770.465	0.465038	Q9HBL8	NMRAL1	NmrA-like family domain-containing protein 1	yes	yes	0	0	0	70.721	70.721	2	0.0084068	27580	124.37	52.424	3306.9	5170.5	4930.3	4795	2528.5	5491.7	4637.2	1376.7	4678.6	5861.4	3135.2	4882.3	4845.8	4957.4	2737.6	5432.9	4620.2	1717	4614.6	5551	1	1	1	1	1	1	1	1	1	1	4455100
LLADPTGAFGK	Unmodified	1088.59	0.58661	P30044	PRDX5	Peroxiredoxin-5, mitochondrial	yes	yes	0	0	0	84.961	84.961	2	1.0156e-08	34775	200.6	120.37	11776	24874	23984	19007	7491.1	22802	25561	5524.1	21865	28129	11189	23464	23281	19935	8827.8	22523	25050	7058.2	21731	26615	1	1	1	1	1	1	1	1	1	1	86232000
LLADQAEAR	Unmodified	985.519	0.519259	P84098	RPL19	60S ribosomal protein L19	yes	yes	0	0	0	47.781	47.781	2	6.7155e-10	17999	220.88	102.82	15659	27192	26358	24950	13507	26810	22492	3818.1	23422	31461	14857	25674	25785	25785	14594	26561	22489	5668.8	23071	29713	2	2	2	2	2	2	2	2	2	2	145740000
LLAEPVPGIK	Unmodified	1035.63	0.632832	P61088;Q5JXB2	UBE2N;UBE2NL	Ubiquitin-conjugating enzyme E2 N;Putative ubiquitin-conjugating enzyme E2 N-like	yes	no	0	0	0	80.149	80.149	2	0.0007527	32536	163.15	121.04	13664	30323	28869	29685	12783	31094	29960	5533.6	27390	40322	12987	28641	28031	30541	14163	30860	29601	7756.1	27135	38096	1	1	1	1	1	1	1	1	1	1	99446000
LLAESVTEVEIFGK	Unmodified	1533.83	0.829025	Q14204	DYNC1H1	Cytoplasmic dynein 1 heavy chain 1	yes	yes	0	0	0	107.21	107.21	2;3	1.5013e-19	45175	237.37	179.41	7541.3	13480	12869	11279	7262	11344	10726	3191.9	10230	13918	7156	12722	12590	11716	7749	11292	10738	3937	10115	13179	3	3	3	3	3	3	3	3	3	3	8716800
LLAETVAPAVR	Unmodified	1138.67	0.671008	Q9BSJ8	ESYT1	Extended synaptotagmin-1	yes	yes	0	0	0	68.758	68.758	2	0.0011879	26656	129.42	98.348	3333.1	5769.6	5606.1	5588.3	3289.6	6663.1	4720.8	932.21	5063.2	6703.2	3162.5	5449.3	5488.7	5766.3	3495.7	6571.6	4746	1359.1	4981.4	6333.4	1	1	1	1	1	1	1	1	1	1	8254500
LLAEVTLK	Unmodified	885.554	0.553519	Q9Y285	FARSA	Phenylalanine--tRNA ligase alpha subunit	yes	yes	0	0	0	83.197	83.197	2	0.036509	34066	102	51.104	4829.5	10500	10540	9589.2	5485.4	11251	10030	2220.9	11036	13756	4591.4	9913.7	10231	9928.2	5930.2	11116	10019	2992.1	10847	13005	1	1	1	1	1	1	1	1	1	1	6123900
LLAGEDGTSER	Unmodified	1146.55	0.551681	Q9UPQ0	LIMCH1	LIM and calponin homology domains-containing protein 1	yes	yes	0	0	0	48.511	48.511	2	0.00036469	18338	180.27	150.8	3560.7	6159.6	6663.9	5098.7	3503.1	6474.2	5118.4	1475.5	4901.1	5689	3381	5812.8	6496.1	5322	3764.2	6376.1	5126.6	1845.2	4845.1	5391	1	1	1	1	1	1	1	1	1	1	9396900
LLAITELLQQK	Unmodified	1268.77	0.770388	P20936	RASA1	Ras GTPase-activating protein 1	yes	yes	0	0	0	112.49	112.49	3	2.3591e-08	47597	111.61	96.341	0	0	0	0	0	0	0	0	0	0	0	0	0	0	0	0	0	0	0	0	0	0	0	0	0	0	0	0	0	0	0
LLANMVYQYK	Unmodified	1241.65	0.64783	P28074	PSMB5	Proteasome subunit beta type-5	yes	yes	0	0	0	90.194	90.194	2	3.375e-05	37342	208.35	156.49	3055.5	7368.3	9223.6	8376.1	4295.5	11925	12251	2360.5	11017	16823	2914.4	6966.4	8887.7	8595.9	4761.3	11707	12055	3245.3	10923	15895	1	1	1	1	1	1	1	1	1	1	8756200
LLAQDQGQGAPLLEPAP	Unmodified	1716.9	0.90465	Q15102	PAFAH1B3	Platelet-activating factor acetylhydrolase IB subunit gamma	yes	yes	0	0	0	100.09	100.09	2;3	1.2102e-10	41165	121.36	111.71	1163.4	1515.9	1575.1	1656.4	1403.2	2014.9	1868.2	762.08	1677.9	2084	1102.4	1432.8	1561.1	1697.9	1440.5	1991.8	1874.1	875.77	1663.7	1980	2	2	2	2	2	2	2	2	2	2	15899000
LLAQTTLR	Unmodified	914.555	0.554916	P27105	STOM	Erythrocyte band 7 integral membrane protein	yes	yes	0	0	0	57.549	57.549	2	0.018793	21568	102.46	56.449	5260.1	8747.1	8490.5	7333.5	4690.3	9556.7	8309	2034.7	7856.4	9592.6	4989.5	8255	8324.1	7651.8	5034.9	9403.7	8271.7	2621.5	7771.1	9079.6	1	1	1	1	1	1	1	1	1	1	8076000
LLASAGQDNVVR	Unmodified	1241.67	0.672799	Q5JSH3	WDR44	WD repeat-containing protein 44	yes	yes	0	0	0	57.026	57.026	2	5.0048e-13	21733	228.84	163.59	4776.1	7698.2	7619	6538.8	3918.9	7160.3	6943.9	1828.5	5903.4	7439.3	4530.1	7265.6	7468.9	6794.5	4237.1	7096.6	6894.5	2264.9	5869	7047.3	1	1	1	1	1	1	1	1	1	1	7765100
LLASCSADMTIK	Oxidation (M)	1324.64	0.636673	P43034	PAFAH1B1	Platelet-activating factor acetylhydrolase IB subunit alpha	yes	yes	0	1	0	63.544	63.544	2	9.5634e-06	24712	133.75	98.484	3695.4	8215.7	8522.7	9444	4450.3	12619	13525	2168.1	12578	1120.8	3514.9	7768.1	8271.6	9672.9	4884	12378	13306	2613.6	12451	1105.6	1	1	1	1	1	1	1	1	1	1	8539800
LLASINSTVR	Unmodified	1072.62	0.624058	Q16531	DDB1	DNA damage-binding protein 1	yes	yes	0	0	0	67.505	67.505	2	1.9977e-07	26562	223.84	106.68	7403.9	12160	10487	10837	6950.9	12330	10440	3419.4	10400	12280	7017.6	11480	10346	11232	7311.9	12204	10459	4145.2	10263	11643	1	1	1	1	1	1	1	1	1	1	14450000
LLASQLEEIK	Unmodified	1142.65	0.65469	Q86V48	LUZP1	Leucine zipper protein 1	yes	yes	0	0	0	82.997	82.997	2	6.5123e-08	33931	146.11	86.307	0	0	0	0	0	0	0	0	0	0	0	0	0	0	0	0	0	0	0	0	0	0	0	0	0	0	0	0	0	0	0
LLATEQEDAAVAK	Unmodified	1357.71	0.70891	Q9P2E9	RRBP1	Ribosome-binding protein 1	yes	yes	0	0	0	65.811	65.811	2;3	8.4822e-14	25830	149.96	124.52	1200.2	1787.7	1903	1624.8	1170.2	1690.2	1779.8	770.11	1967.4	2002.6	1138.4	1687.9	1868	1679.3	1239.5	1683.5	1787.5	868.47	1933.2	1903.5	1	1	1	1	1	1	1	1	1	1	2978800
LLAVAATAPPDAPNREEVFDER	Unmodified	2380.2	0.202288	P18206	VCL	Vinculin	yes	yes	0	0	1	76.024	76.024	3;4	2.3616e-48	29825	200.74	177.87	5593.3	9162.8	8314.1	8607.3	4774.5	8815.6	12224	4047.9	15371	17209	5302.9	8652.7	8186.1	8875	5162.4	8799.7	12171	4763.7	15034	16298	3	3	3	3	3	3	3	3	3	3	425890000
LLCEELK	Unmodified	903.474	0.473554	P53992	SEC24C	Protein transport protein Sec24C	yes	yes	0	0	0	66.383	66.383	2	0.007237	27131	105.95	0	13812	23309	22974	21884	10933	27132	30911	5184.1	29268	38366	13104	22011	22497	22641	12087	26759	30461	7206.6	28948	36246	1	1	1	1	1	1	1	1	1	1	33033000
LLCEHFR	Unmodified	973.48	0.480371	Q13155	AIMP2	Aminoacyl tRNA synthase complex-interacting multifunctional protein 2	yes	yes	0	0	0	46.936	46.936	3	0.0021518	16686	143.02	116.91	6545.7	9681.6	8611.8	6501.4	3709.1	7597.9	6974.7	1830.4	9653.5	17070	6201.7	9127.8	8498.9	6887.1	4102.1	7526.6	7016.2	2573.8	9411.5	16115	1	1	1	1	1	1	1	1	1	1	15813000
LLCGEEK	Unmodified	847.411	0.410954	A6NDU8	C5orf51	UPF0600 protein C5orf51	yes	yes	0	0	0	53.103	53.103	2	0.0080012	19533	132.09	62.662	5626.4	10275	9690.3	9770.2	4478	9641.5	9391.2	1891.4	7746.4	13983	5339.3	9703.1	9469.4	10060	4919.9	9599.1	9278.4	2618.9	7713.1	13211	1	1	1	1	1	1	1	1	1	1	5416700
LLCGLLAER	Unmodified	1043.58	0.57975	P14174	MIF	Macrophage migration inhibitory factor	yes	yes	0	0	0	85.658	85.658	2	0.001014	35114	155.03	76.877	15072	26745	23246	21490	18184	39095	0	11417	40612	50190	14293	25235	22842	22669	18533	38149	0	14037	38350	47524	1	1	1	1	1	1	0	1	1	1	970450000
LLCNFMR	Unmodified	952.462	0.462278	P25786;B4DEV8	PSMA1	Proteasome subunit alpha type-1;Proteasome subunit alpha type	yes	no	0	0	0	77.228	77.228	2	0.0096106	31162	156.93	130.06	3777.8	6027.9	6369.1	7978.2	7924.5	22549	23794	5118.3	21437	27312	3584.4	5705.4	6313.3	8306.8	8172.1	21784	23394	6632.5	21252	25836	1	1	1	1	1	1	1	1	1	1	26566000
LLDAENK	Unmodified	801.423	0.423233	P08236	GUSB	Beta-glucuronidase	yes	yes	0	0	0	55.793	55.793	2	0.029975	20756	98.299	19.183	0	0	0	0	0	0	0	0	0	0	0	0	0	0	0	0	0	0	0	0	0	0	0	0	0	0	0	0	0	0	0
LLDAQLATGGIVDPR	Unmodified	1537.85	0.846406	Q15149	PLEC	Plectin	yes	yes	0	0	0	88.026	88.026	2;3	1.9564e-16	35360	148.18	123.67	3222.4	5532.1	5282	4469.1	3169.8	5116.8	3788.6	962.78	4846.5	6443.2	3056.9	5219.9	5175.6	4664.1	3351.2	5060	3855.7	1320.9	4737.2	6089.3	2	2	2	2	2	2	2	2	2	2	31766000
LLDAQLSTGGIVDPSK	Unmodified	1612.87	0.867201	Q15149	PLEC	Plectin	yes	yes	0	0	0	88.7	88.7	2;3	4.0058e-05	36599	98.508	79.184	5371	10479	10531	10015	5330.7	10590	8867.3	2471.5	9811.3	15465	5101.7	9896.6	10250	10321	5767.5	10517	8882.1	3259.7	9640.8	14619	2	2	2	2	2	2	2	2	2	2	32117000
LLDDNGNIAEELSILK	Unmodified	1755.93	0.925445	O60613	2018-09-15	15 kDa selenoprotein	yes	yes	0	0	0	113.42	113.42	3	4.9848e-07	47985	117.4	98.568	1949.9	3528.7	3671.8	3502	1992.7	3683.4	3573	1148.9	3790.8	5399.3	1851.6	3333.3	3580.7	3600.3	2143.9	3662.4	3567.1	1413.3	3731.1	5110.7	1	1	1	1	1	1	1	1	1	1	5300900
LLDDVSFHPCIR	Unmodified	1470.73	0.728934	Q9Y2T2	AP3M1	AP-3 complex subunit mu-1	yes	yes	0	0	0	65.354	65.354	3;4	0.0003046	29645	78.705	64.799	7591.1	8550.7	8201.4	7887	7823.5	9808.5	8933	5418.3	10477	11005	7185.4	8073.8	8220.7	8169.5	7978.8	9711.5	9082.1	5936.7	10273	10488	3	3	3	3	3	3	3	3	3	3	8143700
LLDEAIQAVK	Unmodified	1098.63	0.628475	Q96QK1	VPS35	Vacuolar protein sorting-associated protein 35	yes	yes	0	0	0	91.638	91.638	2	2.8081e-05	37957	187.82	107.6	7864.1	19168	18135	16375	7342.3	17345	18837	3497.4	16164	18508	7480	18091	17560	17000	8248.3	17204	18549	4602.5	16062	17509	1	1	1	1	1	1	1	1	1	1	19664000
LLDEEEATDNDLR	Unmodified	1531.7	0.700196	Q8WUM4	PDCD6IP	Programmed cell death 6-interacting protein	yes	yes	0	0	0	66.766	66.766	2	2.9172e-15	26020	248.05	216.63	2930.2	4687.4	4964.1	4605.4	2279.1	4699.7	4766.7	1027.4	4025.9	5248.5	2780.3	4427.5	4853.5	4735.2	2505.9	4670.4	4712.3	1331	4003.7	4965.9	2	2	2	2	2	2	2	2	2	2	33943000
LLDEEISR	Unmodified	973.508	0.508025	Q96PU8	QKI	Protein quaking	yes	yes	0	0	0	61.546	61.546	2	0.0049013	24241	122.18	36.538	3398.1	5095.9	5001.6	4051.7	2490.6	4432.3	3821.5	1569.2	4267.4	5235.7	3221.5	4808	4915.9	4230	2694.9	4399.7	3838.3	1842.8	4191.7	4966.4	1	1	1	1	1	1	1	1	1	1	5994100
LLDEELYSR	Unmodified	1136.57	0.571354	P41226	UBA7	Ubiquitin-like modifier-activating enzyme 7	yes	yes	0	0	0	73.338	73.338	2	0.00053207	29498	164.71	99.036	7261.4	11330	11108	9763.9	6667.7	11597	10728	4712.9	10959	12406	6885.6	10695	10917	10150	7086.2	11480	10731	5368	10803	11791	2	2	2	2	2	2	2	2	2	2	12154000
LLDELTLEGVAR	Unmodified	1327.73	0.734731	Q8IXJ6	SIRT2	NAD-dependent protein deacetylase sirtuin-2	yes	yes	0	0	0	97.194	97.194	2	3.3093e-11	39544	177.57	136.12	1284	2409.2	1926.4	1783.7	1079.9	1594.8	1449.1	376.12	1492.2	2054.6	1217.4	2272.3	1893.2	1866.6	1151.1	1595.6	1458.5	486.41	1470.5	1943.4	1	1	1	1	1	1	1	1	1	1	1933500
LLDEVFFSEK	Unmodified	1225.62	0.623055	P25789	PSMA4	Proteasome subunit alpha type-4	yes	yes	0	0	0	104.61	104.61	2;3	2.5795e-05	43946	214.83	175.87	21496	47407	47272	44581	21567	51206	51620	11276	45779	60605	20438	44768	45861	46054	23824	50644	50942	14684	45418	57328	4	4	4	4	4	4	4	4	4	4	79586000
LLDFEFSSGR	Unmodified	1169.57	0.571688	O95479	H6PD	GDH/6PGL endoplasmic bifunctional protein;Glucose 1-dehydrogenase;6-phosphogluconolactonase	yes	yes	0	0	0	92.76	92.76	2	0.00069452	38494	166.61	99.15	5066.8	7129.4	7778.4	7462.7	4122.7	8638.4	7352.8	2999.7	7711.9	12184	4804.7	6736.8	7637.8	7661	4445.6	8558.5	7339.2	3594.6	7594.1	11542	1	1	1	1	1	1	1	1	1	1	5596600
LLDFGSLSNLQVTQPTVGMNFK	Oxidation (M)	2424.24	0.235897	P08708	RPS17	40S ribosomal protein S17	yes	yes	0	1	0	112.31	112.31	3;4	5.8757e-39	47498	171.35	157.34	6590.2	14281	14586	13101	6243	15228	11990	1828.9	15728	4372	6266	13484	14136	13558	6912.8	15009	12031	2485.5	15361	4159.1	2	2	2	2	2	2	2	2	2	2	60514000
LLDGPSTEKDLDEK	Unmodified	1558.77	0.772632	P23193	TCEA1	Transcription elongation factor A protein 1	yes	yes	0	0	1	63.666	63.666	3	4.2941e-09	24342	142.91	110.48	5570.7	11553	10713	10988	5857.4	12117	10223	2249.9	9520.6	14865	5290.6	10910	10441	11335	6291.9	12000	10177	3087.2	9423.8	14049	1	1	1	1	1	1	1	1	1	1	12270000
LLDIESQEELEDFPLPTVQR	Unmodified	2370.2	0.195472	Q9H6S3	EPS8L2	Epidermal growth factor receptor kinase substrate 8-like protein 2	yes	yes	0	0	0	114.39	114.39	3	6.7705e-20	47599	139.81	116.71	347.44	372.82	522.87	492.12	344.81	501.41	406.38	189.35	323.55	385.12	329.43	352.87	514.35	498.16	361.22	498.99	408.43	213.63	322.76	367.02	1	1	1	1	1	1	1	1	1	1	5760900
LLDLDALR	Unmodified	927.539	0.538931	P30622	CLIP1	CAP-Gly domain-containing linker protein 1	yes	yes	0	0	0	90.664	90.664	2	0.0023256	37553	160.78	70.115	4487.6	8163.4	7408.5	7925.8	4828.6	8483	8296.2	2084.4	6943.7	8922.7	4257.4	7710.3	7266.9	8161.4	5100.1	8414.7	8241.3	2607.7	6908.7	8450	2	2	2	2	2	2	2	2	2	2	8833800
LLDLSDSTSVASFPSADETDGNLPESR	Unmodified	2822.31	0.309392	Q13464	ROCK1	Rho-associated protein kinase 1	yes	yes	0	0	0	102.38	102.38	3	0.0027599	42331	42.923	34.322	405.29	639.74	509.67	583.55	378.74	553.88	720.82	180.59	731.79	524.18	383.9	604.02	506.25	602.12	396.92	552.82	717.6	211.41	721.59	497.76	1	1	1	1	1	1	1	1	1	1	13251000
LLDMDGIIVEK	Oxidation (M)	1260.66	0.66354	Q14152	EIF3A	Eukaryotic translation initiation factor 3 subunit A	yes	yes	0	1	0	84.076	84.076	2;3	0.00016112	33591	129.88	101.7	5810.2	10895	10612	10206	4726.6	12093	11489	1050.4	14453	1697.3	5515.9	10288	10350	10551	5242.5	11902	11452	1532.7	14135	1622.5	2	2	2	2	2	2	2	2	2	2	16475000
LLDMGETDLMLAALR	Oxidation (M)	1676.85	0.847728	Q9H3U1	UNC45A	Protein unc-45 homolog A	yes	yes	0	1	0	112.16	112.16	2	0.00042883	46261	89.171	74.752	578.58	723.24	746.47	781.3	579.64	1184.6	900.68	119	719.71	488.02	548.12	683.55	740.57	805.15	602.44	1156.9	896.45	175.36	717.81	462.28	1	1	1	1	1	1	1	1	1	1	1235600
LLDPEDVDVPQPDEK	Unmodified	1707.82	0.820311	Q15149	PLEC	Plectin	yes	yes	0	0	0	86.308	86.308	2;3	2.5604e-10	35017	176.78	162.1	5972.8	12255	10952	10787	5532.5	11901	9141.8	2095.7	8915.2	12792	5670.5	11569	10682	11183	5985.2	11780	9126.1	2867.5	8806.2	12094	2	2	2	2	2	2	2	2	2	2	37277000
LLDPQTNTEIANYPIYK	Unmodified	1992.02	0.0204077	Q9Y3P9	RABGAP1	Rab GTPase-activating protein 1	yes	yes	0	0	0	92.599	92.599	3	3.7323e-21	38429	116.35	85.12	0	0	0	0	0	0	0	0	0	0	0	0	0	0	0	0	0	0	0	0	0	0	0	0	0	0	0	0	0	0	0
LLDQQNPDEDFS	Unmodified	1419.62	0.615403	P46108	CRK	Adapter molecule crk	yes	yes	0	0	0	85.997	85.997	2	0.025337	35166	78.264	75.409	570.64	916.32	1088.8	1075.4	478.03	1059.2	1089.6	374.27	1034.8	1187.2	541.92	866.52	1060.3	1094.2	529.77	1056	1078.3	437.73	1023.4	1126.6	1	1	1	1	1	1	1	1	1	1	13895000
LLDSITVPVAR	Unmodified	1182.7	0.697223	O00203	AP3B1	AP-3 complex subunit beta-1	yes	yes	0	0	0	86.584	86.584	2	6.7921e-07	35602	172.28	127.59	8263.7	18069	15604	15108	6978.5	15681	13327	2448.2	14905	19141	7847.1	17052	15197	15702	7682.4	15563	13304	3545.2	14639	18080	1	1	1	1	1	1	1	1	1	1	13824000
LLDSLEPPGEPGPSTNIPENDTVDGR	Unmodified	2718.3	0.298433	Q92734	TFG	Protein TFG	yes	yes	0	0	0	92.411	92.411	3	5.2271e-46	38188	166.91	147.88	1152.6	1920.3	2205.8	2021.4	871.05	2061.4	1941.5	406.06	1968.1	1329.4	1094.6	1814.6	2146.2	2070	977.92	2046.2	1925.6	511.52	1940.8	1261.2	2	2	2	2	2	2	2	2	2	2	22815000
LLDSLEPPGEPGPSTNIPENDTVDGREEK	Unmodified	3104.48	0.478582	Q92734	TFG	Protein TFG	yes	yes	0	0	1	82.307	82.307	3;4	5.5986e-33	33061	130.57	121	4522	8718.2	7507.8	6829.1	3744	8517.8	6422.5	976.27	6520.6	14954	4290.2	8225	7347.3	7154.4	4059.6	8396.1	6411.6	1722.1	6429.7	14104	4	4	4	4	4	4	4	4	4	4	19869000
LLDSVEQDFHLEIAK	Unmodified	1755.9	0.904315	Q6IBS0;H0Y858	TWF2	Twinfilin-2	yes	no	0	0	0	101.68	101.68	3	1.7543e-31	42641	238.32	211.59	5932.5	12017	11565	11339	5731.3	11949	10848	3210.9	11188	15413	5634.8	11348	11259	11694	6233.3	11869	10806	4023.8	11025	14588	2	2	2	2	2	2	2	2	2	2	25130000
LLDTVDDMLANDIAR	Oxidation (M)	1689.82	0.82435	Q9H4M9	EHD1	EH domain-containing protein 1	yes	yes	0	1	0	97.831	97.831	2;3	2.5703e-08	40751	129.89	109.11	2834.9	5269.2	4121.9	3478.8	2321.1	3777.3	2411.1	685.35	1020.7	124.91	2687.4	4967.4	4054.6	3686	2461.8	3734.3	2411.9	811.04	1066.1	119.14	4	4	4	4	4	4	4	4	4	1	16532000
LLDVVHPAAK	Unmodified	1061.62	0.62333	Q99832	CCT7	T-complex protein 1 subunit eta	yes	yes	0	0	0	61.264	61.264	3	0.010826	23571	70.1	41.701	13183	29800	27190	25877	13438	30752	27607	6803.1	30297	44214	12527	28128	26431	26887	14652	30389	27495	9084.3	29780	41790	1	1	1	1	1	1	1	1	1	1	87208000
LLDYVPIGPR	Unmodified	1141.65	0.649545	P46459	NSF	Vesicle-fusing ATPase	yes	yes	0	0	0	91.343	91.343	2	0.0016085	37836	106.91	70.725	6290.8	11423	11091	9693.8	6767.6	11497	10615	2827.3	11169	15769	5970.7	10781	10847	10088	7178	11364	10636	3647.1	10997	14914	1	1	1	1	1	1	1	1	1	1	13311000
LLEAAAQSTK	Unmodified	1030.57	0.565875	Q15149	PLEC	Plectin	yes	yes	0	0	0	61.35	61.35	2	9.1173e-06	23612	226.09	92.038	11669	29158	27490	25949	9361.6	27172	22144	887.49	22284	34830	11101	27526	26574	26859	10751	26918	21931	2958.3	21982	32817	1	1	1	1	1	1	1	1	1	1	34493000
LLEAFTER	Unmodified	977.518	0.518196	Q92538	GBF1	Golgi-specific brefeldin A-resistance guanine nucleotide exchange factor 1	yes	yes	0	0	0	80.155	80.155	2	0.040328	31789	99.305	56.436	3667.7	6165.7	5898.8	6344.7	2831.9	6325.7	5586.7	1135.2	5325.1	7341.7	3479	5825.5	5779.2	6503.3	3093.6	6290.2	5547.3	1561	5265.4	6939.3	1	1	1	1	1	1	1	1	1	1	6360200
LLEAHEEQNVDSYTESVK	Unmodified	2089.98	0.980393	P54920	NAPA	Alpha-soluble NSF attachment protein	yes	yes	0	0	0	64.441	64.441	3	5.1157e-07	25140	100.48	71.457	3514.3	7856.5	7879.1	7425.7	3727	8748.2	7327.1	1127.4	6297.1	5344.4	3341.8	7419.3	7638.8	7672	4077.3	8624.2	7257.3	1587.2	6257	5058.5	2	2	2	2	2	2	2	2	2	2	24584000
LLEALDEMLTHDIAK	Oxidation (M)	1726.88	0.881137	Q9NZN4	EHD2	EH domain-containing protein 2	yes	yes	0	1	0	104.29	104.29	3	2.5625e-08	43820	121.76	89.693	4316	6734.3	6280.1	4974.5	2618.7	4935.6	3437.8	622.91	2615.4	3246.1	4091.4	6351.6	6167.5	5214.4	2884.5	4901	3437.5	889.77	2615.5	3071	1	1	1	1	1	1	1	1	1	1	7720600
LLEAQACTGGIIDPSTGER	Unmodified	1986.97	0.968055	Q15149	PLEC	Plectin	yes	yes	0	0	0	77.794	77.794	2;3	1.7626e-16	31189	136.85	131	2221.2	3788.7	3899.4	3730.2	2050.8	3830.5	3214.5	618.49	3625.5	3409.2	2108.1	3578.7	3809.5	3835.3	2207.2	3801.2	3227.4	847.59	3559.9	3224.5	2	2	2	2	2	2	2	2	2	2	19108000
LLEAQIATGGIIDPEESHR	Unmodified	2048.05	0.0538331	Q15149	PLEC	Plectin	yes	yes	0	0	0	80.561	80.561	3	3.0008e-48	32589	241.11	230.16	5385.1	7272.2	6856.1	6748.3	5044.8	6921.8	6663.1	4036.4	6412	6064	5101.2	6866.8	6800	6963.7	5249	6905.5	6697.8	4343.3	6337.4	5803.4	3	3	3	3	3	3	3	3	3	3	20982000
LLEAQIATGGIIDPVHSHR	Unmodified	2026.1	0.0959727	Q15149;P58107	PLEC;EPPK1	Plectin;Epiplakin	no	no	0	0	0	71.018	71.018	4	1.6633e-10	27687	116.6	99.116	1143.5	1174	1414.3	1676.2	814.63	1482.7	1084.1	550.04	1164.6	1059.8	1083.1	1111.9	1401.7	1687.3	865.98	1485.1	1092.8	619.8	1145.7	1010.7	1	1	1	1	1	1	1	1	1	1	23041000
LLEAQIATGGVIDPVHSHR	Unmodified	2012.08	0.0803226	Q15149;P58107	PLEC;EPPK1	Plectin;Epiplakin	no	no	0	0	0	66.527	66.527	4	6.8655e-22	25639	152.89	136.77	2772.4	3198.5	2701.2	3068.6	2443.1	2513.1	3009.4	1306	2730.1	3734.3	2623.1	3020.7	2722	3149.7	2502.2	2535.7	3028.5	1469.3	2705.6	3546.5	2	2	2	2	2	2	2	2	2	2	17401000
LLEAQSHFR	Unmodified	1099.58	0.577442	Q13813	SPTAN1	Spectrin alpha chain, non-erythrocytic 1	yes	yes	0	0	0	46.546	46.546	3	0.00015489	16532	158.57	119.54	2228.5	3924.4	3408.7	3890.6	2068.2	3220.3	2858.4	962.81	3503.2	3803.8	2113.2	3707	3349.6	3986	2189.8	3236.6	2889.3	1167.9	3429.3	3604	1	1	1	1	1	1	1	1	1	1	5920400
LLECPHLNVR	Unmodified	1249.66	0.660126	Q8TEX9	IPO4	Importin-4	yes	yes	0	0	0	55.192	55.192	3	0.0003505	20502	98.055	69.328	1733.5	2610.7	2563.8	2724.9	1882.5	2937.2	2842.6	1137.6	2872.6	4189.6	1643.5	2466.9	2527.4	2794.3	1964.2	2919.9	2848.2	1337.1	2833.2	3971.3	1	1	1	1	1	1	1	1	1	1	3187600
LLEEALLR	Unmodified	955.57	0.570232	P78527	PRKDC	DNA-dependent protein kinase catalytic subunit	yes	yes	0	0	0	84.334	84.334	2	0.028254	33538	96.111	54.016	3707.3	6526.4	6630.8	5583	3469.7	6921.5	5846.3	1662.6	5804.5	6791.8	3519	6159.9	6474.5	5811.6	3741.2	6824.9	5835.8	2076.2	5729.1	6433.7	2	2	2	2	2	2	2	2	2	2	10128000
LLEEEDLDELNIRDPEHR	Unmodified	2234.08	0.0815044	O94885	SASH1	SAM and SH3 domain-containing protein 1	yes	yes	0	0	1	74.022	74.022	4	6.3864e-07	29798	98.796	83.542	618.43	867.98	809.28	932.55	706.2	847.29	1080.2	516.71	800.1	793.07	585.9	820.32	803.37	952.2	727.77	850.44	1073.9	555	801.34	758.72	1	1	1	1	1	1	1	1	1	1	8685800
LLEEENQESLR	Unmodified	1358.67	0.667773	P48681	NES	Nestin	yes	yes	0	0	0	57.673	57.673	2	2.5154e-35	21877	270.54	204.11	2318.6	3703.1	3545.7	3229.5	2212.9	3679.2	2870.1	800.29	3206	3491.4	2198.6	3495.5	3484.7	3352.1	2333.9	3638.3	2899.1	1019.5	3149.1	3306.1	1	1	1	1	1	1	1	1	1	1	9047900
LLEEESSK	Unmodified	933.465	0.465492	Q9UH65	SWAP70	Switch-associated protein 70	yes	yes	0	0	0	54.455	54.455	2	0.0030574	20584	182.39	98.289	20868	38251	37568	34336	18558	35558	37388	8776.7	33669	41097	19809	36112	36672	35514	20218	35328	37051	11080	33379	38901	2	2	2	2	2	2	2	2	2	2	28152000
LLEEESSKR	Unmodified	1089.57	0.566603	Q9UH65	SWAP70	Switch-associated protein 70	yes	yes	0	0	1	43.055	43.055	3	0.00030566	15289	135.86	83.914	7872.2	16336	15671	13194	7395.5	15805	14666	3367.8	13763	20137	7478.4	15414	15244	13781	8095.5	15608	14555	4466.9	13618	19040	1	1	1	1	1	1	1	1	1	1	15398000
LLEEHAK	Unmodified	838.455	0.454868	P51572	BCAP31	B-cell receptor-associated protein 31	yes	yes	0	0	0	41.221	41.221	3	0.0021893	14461	133.81	99.735	13681	24723	23998	21374	11162	24934	20508	3889.4	21484	24594	12984	23336	23432	22207	12218	24616	20453	5458	21157	23248	1	1	1	1	1	1	1	1	1	1	18735000
LLEEICNLGR	Unmodified	1215.63	0.628157	Q7Z6Z7	HUWE1	E3 ubiquitin-protein ligase HUWE1	yes	yes	0	0	0	91.842	91.842	2	1.6139e-07	37141	209.58	130.81	3682.7	6309.4	5200.1	4417	3450	6502	6841.9	1727.9	7806.6	9954.7	3490.5	5949.5	5134	4684.3	3653.3	6383.1	6828	2218.2	7661.9	9413.5	1	1	1	1	1	1	1	1	1	1	14661000
LLEELEEGQK	Unmodified	1186.61	0.608133	Q15819;I3L0A0;Q13404	UBE2V2;TMEM189-UBE2V1;UBE2V1	Ubiquitin-conjugating enzyme E2 variant 2;Ubiquitin-conjugating enzyme E2 variant 1	no	no	0	0	0	84.072	84.072	2;3	4.0072e-05	33943	209.86	166.35	12383	18255	18913	17049	9386.5	20075	20403	4705.1	16921	19053	11742	17238	18573	17627	10240	19830	20144	5889.3	16843	18050	2	2	2	2	2	2	2	2	2	2	127430000
LLEELLNK	Unmodified	970.57	0.569897	Q96KP1	EXOC2	Exocyst complex component 2	yes	yes	0	0	0	102.41	102.41	2	0.028804	42957	95.741	37.145	5285.6	8724.1	9108.2	7973.6	5657.3	10037	8762	2270	8524.9	11268	5015.8	8237.1	8915.2	8266	5988.5	9892	8763.4	2917.5	8421.5	10663	1	1	1	1	1	1	1	1	1	1	2608500
LLEEQGIFLR	Unmodified	1216.68	0.681573	Q5T4S7	UBR4	E3 ubiquitin-protein ligase UBR4	yes	yes	0	0	0	88.009	88.009	2	2.4662e-07	35372	221.94	152.74	3701.9	6727.3	6416.7	6335.6	3927.2	5959.9	5793.2	1011.2	5951.9	7871	3513.1	6352.8	6278.3	6523	4158.9	5943.4	5811.7	1443.3	5866	7434.9	1	1	1	1	1	1	1	1	1	1	7506200
LLEESIANLNR	Unmodified	1270.69	0.688115	P04150	NR3C1	Glucocorticoid receptor	yes	yes	0	0	0	80.496	80.496	2	0.00046617	31973	151.22	114.53	4604.6	6915.4	7387	6259.2	4496.9	7180.8	6132.3	2910.4	6831.9	11737	4367.6	6529	7246	6481.6	4757.9	7125.1	6182.8	3438.4	6711.4	11119	1	1	1	1	1	1	1	1	1	1	4552100
LLEEYGSDDTR	Unmodified	1296.58	0.583375	P46939	UTRN	Utrophin	yes	yes	0	0	0	62.329	62.329	2	0.00032349	24590	115.78	97.47	1530.7	2287	2276.5	2338.6	1666.2	2431.2	1883.7	568.71	1922.2	2422.7	1451.2	2160.7	2242.4	2399.6	1730.1	2414	1908.1	715.63	1895	2294.5	1	1	1	1	1	1	1	1	1	1	2427600
LLEEYTQLAR	Unmodified	1234.66	0.655752	Q86X76	NIT1	Nitrilase homolog 1	yes	yes	0	0	0	82.232	82.232	2	4.0032e-05	32593	174.92	145.11	11763	20367	19224	16574	11784	18984	18137	4986.9	18201	20362	11159	19218	18850	17288	12488	18783	18159	6158.2	17956	19289	3	3	3	3	3	3	3	3	3	3	12647000
LLEFNQGK	Unmodified	947.508	0.507631	P41250	GARS	Glycine--tRNA ligase	yes	yes	0	0	0	70.773	70.773	2	0.0029352	28078	183.26	64.085	47262	124680	7500.9	95635	45358	102930	13170	18753	97254	133770	44573	117610	10242	100080	43418	102040	17255	26103	92394	126400	2	2	2	2	2	2	2	2	2	2	139160000
LLEFQLALK	Unmodified	1073.65	0.648482	P31948	STIP1	Stress-induced-phosphoprotein 1	yes	yes	0	0	0	102.78	102.78	2	0.00042529	43150	190.26	129.5	7895.4	13584	13148	12221	6026.7	13060	10620	3356.5	13256	12793	7490.7	12825	12858	12645	6603.8	12956	10662	4128.3	12968	12124	1	1	1	1	1	1	1	1	1	1	8852000
LLEFYDATAHFAK	Unmodified	1524.76	0.76128	P83436	COG7	Conserved oligomeric Golgi complex subunit 7	yes	yes	0	0	0	91.061	91.061	3	7.6856e-05	37749	112.43	91.477	1655	3052.5	2955.8	3599.5	1865.2	3294.5	2355.5	1095.8	2974.5	4695.2	1571	2886.7	2889.1	3657.5	1964.7	3297.1	2391.1	1325.8	2908.7	4446.5	1	1	1	1	1	1	1	1	1	1	2745100
LLEGDGGPNTGGMGAYCPAPQVSNDLLLK	Oxidation (M)	2959.41	0.405557	P22102	GART	Trifunctional purine biosynthetic protein adenosine-3;Phosphoribosylamine--glycine ligase;Phosphoribosylformylglycinamidine cyclo-ligase;Phosphoribosylglycinamide formyltransferase	yes	yes	0	1	0	96.776	96.776	3;4	1.6292e-13	39396	89.968	69.892	2158	4635.6	4820.8	4741.1	2708.7	4762.6	1952.9	617.09	1120.6	1032.2	2052	4379.7	4673.9	4861.9	2862	4722.8	2001.3	810.74	1141	986.2	2	2	2	2	2	2	2	2	2	2	14609000
LLEGDGGPNTGGMGAYCPAPQVSNDLLLK	Unmodified	2943.41	0.410643	P22102	GART	Trifunctional purine biosynthetic protein adenosine-3;Phosphoribosylamine--glycine ligase;Phosphoribosylformylglycinamidine cyclo-ligase;Phosphoribosylglycinamide formyltransferase	yes	yes	0	0	0	102.29	102.29	3	3.3563e-64	42934	187.72	177.6	523.1	794.87	795.51	588.41	467.2	1136.4	3234.9	860.87	4791.4	6373.6	496.01	749.71	786.57	625.57	534.1	1123.1	3202.6	1066.2	4661.6	6021.5	1	1	1	1	1	1	1	1	1	1	4893100
LLEGEECR	Unmodified	1004.46	0.459695	CON__P35908;P35908;CON__Q3TTY5;CON__Q6NXH9;CON__Q7RTS7;CON__Q32MB2;Q7RTS7;Q86Y46;CON__P13647;P13647;CON__P07744;CON__Q8N1N4-2;CON__Q7RTT2;Q8N1N4;P04259;CON__P48668;CON__P04259;CON__P02538;P48668;P02538	KRT2;KRT74;KRT73;KRT5;KRT78;KRT6B;KRT6C;KRT6A	Keratin, type II cytoskeletal 2 epidermal;Keratin, type II cytoskeletal 74;Keratin, type II cytoskeletal 73;Keratin, type II cytoskeletal 5;Keratin, type II cytoskeletal 78;Keratin, type II cytoskeletal 6B;Keratin, type II cytoskeletal 6C;Keratin, type II cytoskeletal 6A	no	no	0	0	0	47.586	47.586	2	0.0023748	17261	161.9	93.198	3840.4	8885.2	5532.9	6044.4	7558.3	10165	13703	3122.8	13643	12941	3640.3	8377.3	5510.4	6445.8	7637.4	9940.8	13651	3795.2	13464	12258	2	2	2	2	2	2	2	2	2	2	10527000
LLEGEEER	Unmodified	973.472	0.47164	P02545;P20700;Q03252	LMNA;LMNB1;LMNB2	Prelamin-A/C;Lamin-A/C;Lamin-B1;Lamin-B2	yes	no	0	0	0	47.147	47.147	2	0.0029659	17184	183.04	111.32	5103.6	8121.4	8208.5	7089	4296.3	8174.9	8002.1	1388.5	6048.4	7543.6	4840.9	7666.1	8046	7359.3	4641.4	8074.7	7914	1883	6050.8	7135.4	2	2	2	2	2	2	2	2	2	2	10936000
LLEGEESR	Unmodified	931.461	0.461075	P08670;P41219;P17661	VIM;PRPH;DES	Vimentin;Peripherin;Desmin	no	no	0	0	0	46.093	46.093	2	3.5703e-06	16593	215.79	123.33	19903	32991	32814	29359	15935	31795	25981	2788.3	24654	31504	18882	31144	32111	30406	17308	31456	25928	4870.2	24382	29730	2	2	2	2	2	2	2	2	2	2	124360000
LLEGHVPEEAGLK	Unmodified	1390.75	0.74563	Q8IVF2	AHNAK2	Protein AHNAK2	yes	yes	0	0	0	63.049	63.049	3	0.010212	24083	61.11	44.439	9606	16431	16847	15152	7551	16117	16071	4197.6	13568	15653	9116.9	15514	16450	15651	8329.8	15992	15881	5144.1	13494	14837	1	1	1	1	1	1	1	1	1	1	6758900
LLEGPVPEEVGLK	Unmodified	1378.77	0.770782	Q8IVF2	AHNAK2	Protein AHNAK2	yes	yes	0	0	0	88.533	88.533	2	5.4979e-15	35644	204.69	139.65	1816.4	3653.1	3367	3175.2	1760.7	3303.4	3263.7	627.84	2365	3934.9	1724.6	3448.2	3284.4	3291.4	1902	3279.3	3225.3	852.02	2371.7	3719.7	1	1	1	1	1	1	1	1	1	1	2802700
LLEIDPYLKPYAVDFQR	Unmodified	2079.1	0.104078	Q04446	GBE1	1,4-alpha-glucan-branching enzyme	yes	yes	0	0	0	101.65	101.65	3	2.3896e-15	42601	139.81	127.61	7326.2	17203	17298	13964	6498.4	15822	13828	2843.1	15693	31600	6969.9	16233	16727	14565	7337.6	15673	13774	4306.9	15405	29821	1	1	1	1	1	1	1	1	1	1	47948000
LLEIVER	Unmodified	870.517	0.517468	Q12792	TWF1	Twinfilin-1	yes	yes	0	0	0	76.197	76.197	2	0.0079109	29862	133.81	27.397	10244	17900	17374	15718	9067.5	18153	16962	3827.5	14430	17576	9719.7	16897	16998	16311	9801.4	17941	16818	4924	14345	16639	2	2	2	2	2	2	2	2	2	2	48185000
LLELDPEHQR	Unmodified	1248.65	0.64625	P13674	P4HA1	Prolyl 4-hydroxylase subunit alpha-1	yes	yes	0	0	0	59.095	59.095	3	0.0001031	22967	147.78	125	4727.2	6943.9	7228.2	6516.2	4366.4	7962.5	6366.2	2743.7	7200.3	7518.9	4482.5	6557.3	7103.3	6740	4629.1	7865.4	6407.1	3180.9	7069.2	7143.5	2	2	2	2	2	2	2	2	2	2	86934000
LLELLWNK	Unmodified	1027.61	0.606617	Q92905	COPS5	COP9 signalosome complex subunit 5	yes	yes	0	0	0	114	114	2	0.0053096	48265	128.1	74.628	3484.1	7327.2	6888.3	6079.6	3391.6	7505	6381.6	2203.8	6295.9	9511.2	3309.6	6914.7	6703.3	6341.4	3690.4	7410.5	6350	2702.6	6215.8	9006.9	1	1	1	1	1	1	1	1	1	1	3979100
LLEMNLMHAPQVADAILGNQMFTHYDR	3 Oxidation (M)	3175.49	0.48891	Q00610	CLTC	Clathrin heavy chain 1	yes	yes	0	3	0	88.689	88.689	4	3.0778e-11	36508	80.729	74.825	3215.3	4716.1	4299.4	4640.6	2369.4	4155.6	3268.3	1500.5	3743.5	4306.3	3046.6	4454.7	4245	4761.6	2531.6	4161.9	3296.6	1737.8	3673.5	4089.7	2	2	2	2	2	2	2	2	2	2	36160000
LLEMNLMHAPQVADAILGNQMFTHYDR	2 Oxidation (M)	3159.49	0.493995	Q00610	CLTC	Clathrin heavy chain 1	yes	yes	0	2	0	95.936	95.936	4	3.2249e-16	39814	98.812	95.77	662.81	1300.3	1356.1	1531.2	965.89	1924.8	1667.2	731.28	1875.5	1988.2	629.78	1229.7	1322.2	1564.5	1013.3	1900.5	1669.1	839.68	1841.7	1889	1	1	1	1	1	1	1	1	1	1	36987000
LLENMQSDLR	Unmodified	1217.61	0.607422	Q7Z3U7	MON2	Protein MON2 homolog	yes	yes	0	0	0	72.615	72.615	2	0.027566	28871	82.831	63.727	1978.5	2421.6	2300.7	2451	2527.9	3794.4	3650.2	1411.6	3007.3	4014	1873.4	2287.8	2303.1	2536.4	2567.1	3721	3644.1	1629.2	2994.5	3812.4	1	1	1	1	1	1	1	1	1	1	1531200
LLEPVLLLGK	Unmodified	1093.71	0.711082	P62249	RPS16	40S ribosomal protein S16	yes	yes	0	0	0	109.52	109.52	2;3	8.0874e-08	46211	169.12	124.04	0	0	0	0	0	0	0	0	0	0	0	0	0	0	0	0	0	0	0	0	0	0	0	0	0	0	0	0	0	0	0
LLEPVVSMSDMLR	2 Oxidation (M)	1520.76	0.757851	O75351	VPS4B	Vacuolar protein sorting-associated protein 4B	yes	yes	0	2	0	76.579	76.579	3	0.02003	30610	56.139	43.779	588.4	887.83	826.62	641.93	575.41	657.85	569.08	199.89	339.47	359.52	557.67	837.3	815.58	674.38	598.46	653.62	573.29	229.08	344.69	343.16	1	1	1	1	1	1	1	1	1	1	3902900
LLEPVVSMSDMLR	Unmodified	1488.77	0.768022	O75351	VPS4B	Vacuolar protein sorting-associated protein 4B	yes	yes	0	0	0	107.86	107.86	2	1.1532e-19	45471	172.21	132.17	0	0	0	0	0	0	0	0	0	0	0	0	0	0	0	0	0	0	0	0	0	0	0	0	0	0	0	0	0	0	0
LLEQGLR	Unmodified	827.486	0.486502	P49327	FASN	Fatty acid synthase;[Acyl-carrier-protein] S-acetyltransferase;[Acyl-carrier-protein] S-malonyltransferase;3-oxoacyl-[acyl-carrier-protein] synthase;3-oxoacyl-[acyl-carrier-protein] reductase;3-hydroxyacyl-[acyl-carrier-protein] dehydratase;Enoyl-[acyl-carrier-protein] reductase;Oleoyl-[acyl-carrier-protein] hydrolase	yes	yes	0	0	0	56.483	56.483	2	0.023498	21462	103.75	0	4317.6	7766.4	7358.4	7468.3	3654.3	7465.7	7153.6	1689.2	7053.9	9190.5	4097	7334.9	7195.9	7686.4	3976.5	7428.3	7110.9	2195.2	6964.3	8693	1	1	1	1	1	1	1	1	1	1	16351000
LLEQWEKDDDIEEGDLPEHK	Unmodified	2437.13	0.128514	Q14696	MESDC2	LDLR chaperone MESD	yes	yes	0	0	1	78.099	78.099	4	2.3943e-34	30865	186.9	171.13	6046.5	12291	12183	11214	6478.4	11320	11921	4204.7	9357.8	12975	5744.5	11605	11855	11582	6985.7	11277	11803	4884.3	9342.1	12315	2	2	2	2	2	2	2	2	2	2	49967000
LLEQYKEESK	Unmodified	1265.65	0.650332	Q00839	HNRNPU	Heterogeneous nuclear ribonucleoprotein U	yes	yes	0	0	1	57.901	57.901	3	0.00023663	21998	126.1	68.265	10793	22638	21913	22524	9774.5	21317	21430	3014.3	18280	26080	10255	21385	21300	23115	10798	21240	21168	4518.7	18171	24627	1	1	1	1	1	1	1	1	1	1	27483000
LLESDYFR	Unmodified	1041.51	0.513111	Q96HE7	ERO1L	ERO1-like protein alpha	yes	yes	0	0	0	77.425	77.425	2	6.1537e-06	30567	214.25	149.44	5354.8	8874.1	9326.3	8421.3	4194.3	8671.1	8582.5	2295.1	8265.5	10703	5081.9	8380.5	9108.2	8678.3	4621.2	8620.6	8516.8	2871.8	8169.1	10131	1	1	1	1	1	1	1	1	1	1	15281000
LLESGDLSMSSIK	Oxidation (M)	1394.7	0.696296	O14617	AP3D1	AP-3 complex subunit delta-1	yes	yes	0	1	0	74.008	74.008	2	0.0016734	29043	82.749	65.809	1487.2	3823.1	3850.7	4238.2	2098.1	4707	4535.5	809	4185.2	1305.9	1416.2	3613.9	3724.6	4333.8	2266.7	4650.7	4490.1	1001.9	4144.4	1248.4	1	1	1	1	1	1	1	1	1	1	4877700
LLESLDQLELR	Unmodified	1327.73	0.734731	O95816	BAG2	BAG family molecular chaperone regulator 2	yes	yes	0	0	0	101.87	101.87	2	1.0688e-06	41586	169.92	93.099	3593	7507	7048.5	6175	4393.3	7615.2	6002.4	1608.3	6969.2	7858.7	3412.9	7084.1	6869.3	6444.7	4638.7	7508.3	6059.1	2082.8	6835.5	7437.1	2	2	2	2	2	2	2	2	2	2	66690000
LLESLQENHFQEDEQFLGAVMPR	Oxidation (M)	2745.31	0.30683	P49903	SEPHS1	Selenide, water dikinase 1	yes	yes	0	1	0	96.466	96.466	3	0.0041443	39237	43.476	30.674	416	936.92	691.18	627.69	301.03	723.22	791.21	310.42	1011.1	617.55	394.67	883.32	676.31	664.9	335.66	716.64	787.87	345.98	988.34	588.69	1	1	1	1	1	1	1	1	1	1	3157500
LLESTLR	Unmodified	830.486	0.486168	P42858	HTT	Huntingtin	yes	yes	0	0	0	59.661	59.661	2	0.078552	22988	86.086	23.372	1596.2	2251.6	2284.7	2079	1514.1	2106.1	1804.1	565.03	1987.6	2728	1513	2126	2252.1	2145.6	1586.3	2095.6	1827.5	708.69	1953.4	2581.8	1	1	1	1	1	1	1	1	1	1	1721600
LLETCSIALVGK	Unmodified	1302.72	0.721723	P17812	CTPS1	CTP synthase 1	yes	yes	0	0	0	88.849	88.849	2;3	1.0159e-07	36685	196.27	160.39	6409.5	11945	10859	10364	5781	11976	10113	2956.9	14658	21314	6081.7	11275	10624	10764	6231.9	11859	10211	3957.7	14270	20138	2	2	2	2	2	2	2	2	2	2	15907000
LLETGLVNMHR	Unmodified	1281.69	0.686341	Q7Z3U7	MON2	Protein MON2 homolog	yes	yes	0	0	0	63.798	63.798	3	0.028861	24855	40.533	21.262	2417.3	4979.4	5147.2	4629.4	2294.9	5572.4	4544.3	1465.2	4262.8	6272.9	2297.6	4701.9	4995.3	4789.8	2528.8	5503.7	4510	1817.9	4218	5940.6	1	1	1	1	1	1	1	1	1	1	2489800
LLETTDRPDGHQNNLR	Unmodified	1877.93	0.934387	Q14974	KPNB1	Importin subunit beta-1	yes	yes	0	0	0	36.85	36.85	3;4	6.6799e-45	14195	255.21	213.97	16261	23451	22856	22426	16364	23905	22732	9368.9	22889	29898	15411	22147	22568	23112	17079	23769	22838	10862	22578	28369	5	5	5	5	5	5	5	5	5	5	105320000
LLETVIDVSTADR	Unmodified	1430.76	0.761674	P57678	GEMIN4	Gem-associated protein 4	yes	yes	0	0	0	100.43	100.43	2	0.035323	41061	74.162	44.353	1372	1754.4	1511.5	1239.3	821.27	1599.5	1187.1	525.91	1112.4	1407.8	1298.8	1654.4	1506.2	1309.7	879.28	1576.4	1188.8	611.55	1100.7	1337.8	1	1	1	1	1	1	1	1	1	1	1255900
LLEVDLK	Unmodified	828.496	0.49567	Q13247	SRSF6	Serine/arginine-rich splicing factor 6	yes	yes	0	0	0	81.728	81.728	2	0.029259	33354	101.64	0	9985	17814	19364	17936	8481	18035	15859	2504.6	16765	23201	9483.6	16829	18840	18410	9354.3	17922	15813	3813.2	16504	21904	1	1	1	1	1	1	1	1	1	1	7382400
LLEVEHPAAK	Unmodified	1105.61	0.613159	P17987	TCP1	T-complex protein 1 subunit alpha	yes	yes	0	0	0	51.033	51.033	3	0.0010879	18537	96.113	64.271	10853	24001	24161	21603	9737.5	21671	21945	5695.1	20203	29249	10320	22659	23410	22329	10904	21574	21704	7213	20008	27673	1	1	1	1	1	1	1	1	1	1	160080000
LLEVIILQCK	Unmodified	1227.73	0.72608	O95373;O15397	IPO7;IPO8	Importin-7;Importin-8	yes	no	0	0	0	106.04	106.04	2;3	0.0011748	44641	94.692	62.683	3906.6	8088.5	8163.5	9552.5	5883.9	11070	11259	4170	10719	12108	3712.6	7649.3	7957.6	9743.3	6181.1	10964	11188	4815	10599	11497	2	2	2	2	2	2	2	2	2	2	7929000
LLEVLSGER	Unmodified	1014.57	0.57096	Q01082	SPTBN1	Spectrin beta chain, non-erythrocytic 1	yes	yes	0	0	0	83.926	83.926	2	0.0063034	34348	122.44	43.707	3950.3	7490.1	7197.5	6245.3	3645.1	7117.7	6739.2	1607.1	6286.1	9459.5	3750.2	7068.5	7023.1	6502.5	3952.1	7044.2	6699	2110.6	6221.7	8944.4	1	1	1	1	1	1	1	1	1	1	9404500
LLEVQGSRPGK	Unmodified	1182.67	0.672071	P62136	PPP1CA	Serine/threonine-protein phosphatase PP1-alpha catalytic subunit	yes	yes	0	0	0	47.924	47.924	3	0.00044203	17331	98.105	37.707	15995	32877	32369	30933	14185	32055	29996	5565.2	28389	51172	15197	31047	31460	31898	15690	31845	29730	8150.8	28080	48314	2	2	2	2	2	2	2	2	2	2	21848000
LLEVQSQVEELQK	Unmodified	1541.83	0.830088	Q86VS8	HOOK3	Protein Hook homolog 3	yes	yes	0	0	0	84.537	84.537	3	0.00017178	33760	105.03	86.196	5101.7	5298.9	4711.4	4930.1	5221.1	5110.2	4958.6	3296.9	5042	4905.6	4826	5003.6	4772.3	5087.5	5264.7	5100.7	5062.3	3525.1	4971.4	4695.5	1	1	1	1	1	1	1	1	1	1	9326300
LLEVSDDPQVLAVAAHDVGEYVR	Unmodified	2494.27	0.270368	Q9UI12	ATP6V1H	V-type proton ATPase subunit H	yes	yes	0	0	0	106.83	106.83	3	1.2226e-31	44178	156.74	144.08	597.49	851.29	713.36	893.83	520.56	772.74	1032.6	565.32	910.62	1113.9	565.81	804.42	710.26	913.22	546.77	779.46	1023.2	608.66	903.68	1062	1	1	1	1	1	1	1	1	1	1	12770000
LLEYDTVTR	Unmodified	1108.58	0.576439	Q9HDC9	APMAP	Adipocyte plasma membrane-associated protein	yes	yes	0	0	0	66.735	66.735	2	0.00085978	26489	160.69	123.66	6121.4	10352	10097	9073	5016.7	9188.8	8257.1	1593.4	9106.3	12782	5807.3	9772	9882.8	9395.8	5437.6	9134.1	8272.7	2277.7	8949.1	12073	2	2	2	2	2	2	2	2	2	2	9642000
LLFEVFDENR	Unmodified	1280.64	0.640102	Q96PU5	NEDD4L	E3 ubiquitin-protein ligase NEDD4-like	yes	yes	0	0	0	106.19	106.19	2	3.4613e-05	44658	182.76	141.26	4085.8	6543.1	6530.4	6525.9	3604.5	7250.6	6994	1165.9	6758.7	8792.7	3875.4	6180.9	6405.8	6713.3	3878.3	7175.6	6950.1	1670.2	6678.8	8306.3	1	1	1	1	1	1	1	1	1	1	7034800
LLFNDVQTLK	Unmodified	1189.67	0.670674	Q15149	PLEC	Plectin	yes	yes	0	0	0	89.774	89.774	2	2.8304e-05	37062	187.64	89.611	6124.6	14023	13985	13166	6511.9	14306	11970	1466.9	11133	19067	5824.9	13242	13549	13589	7125.9	14164	11899	2543.5	11021	17987	1	1	1	1	1	1	1	1	1	1	35160000
LLGADSATVFNIQEPEEETANQEYK	Unmodified	2795.31	0.313749	Q8WX93	PALLD	Palladin	yes	yes	0	0	0	97.942	97.942	3	3.1903e-66	39903	215.08	206.13	2635.5	5062.1	4983.1	5031.8	2958.4	5437.4	5429.5	1392.1	4324.4	5346.7	2502.6	4781.9	4862.6	5174.8	3155.7	5391.4	5377.9	1714.2	4313.8	5066.8	1	1	1	1	1	1	1	1	1	1	8020900
LLGELLLDR	Unmodified	1040.62	0.622995	Q9Y376	CAB39	Calcium-binding protein 39	yes	yes	0	0	0	100.79	100.79	2	0.00080688	42192	175.91	0	6411.6	9492.5	8589	8711.8	5555.3	9802.1	9006.7	2289.8	7654	9090.5	6075.2	8962.8	8492.8	9010.2	5864.1	9699.4	8965.2	2861.9	7609.6	8612.8	1	1	1	1	1	1	1	1	1	1	12701000
LLGELLQDNAK	Unmodified	1212.67	0.671402	P37837	TALDO1	Transaldolase	yes	yes	0	0	0	92.85	92.85	2;3	0.00013257	38516	115.57	97.209	14644	31350	30779	30802	14925	32569	33195	7662.6	31347	39990	13917	29612	29906	31688	16338	32330	32862	9856.3	31009	37832	2	2	2	2	2	2	2	2	2	2	100070000
LLGEVGTLQFAELHR	Unmodified	1681.92	0.915155	P09619	PDGFRB	Platelet-derived growth factor receptor beta	yes	yes	0	0	0	87.029	87.029	3	5.4259e-11	35855	148.41	125.52	3856.8	5074.7	4827.7	4910.9	3056.6	4404.8	4022.8	1976.1	4095.9	7560.4	3653.1	4793	4785.6	5044.2	3220.2	4421.5	4050.5	2304.1	4038.3	7164.7	1	1	1	1	1	1	1	1	1	1	8209000
LLGGLAVR	Unmodified	797.512	0.512323	P23396	RPS3	40S ribosomal protein S3	yes	yes	0	0	0	69.175	69.175	2	0.0022859	27324	159.87	96.23	15437	24389	20373	18933	9736.9	21839	20032	2616.3	17009	17453	14626	23008	20119	19819	10652	21553	19814	3895.2	16911	16494	1	1	1	1	1	1	1	1	1	1	61364000
LLGGQLGLEDFIFAHVK	Unmodified	1856.02	0.0196198	Q8TF65	GIPC2	PDZ domain-containing protein GIPC2	yes	yes	0	0	0	111.99	111.99	3	2.0408e-06	47341	94.203	0	1666.8	2801.2	2504.9	2926.7	1617.6	3001	2956.7	981.73	2798.9	3485.5	1580.4	2646.9	2465.8	2998.6	1712.7	2985.9	2941.1	1168	2768.4	3304.7	1	1	1	1	1	1	1	1	1	1	3198800
LLGHLVK	Unmodified	778.507	0.506509	P14868	DARS	Aspartate--tRNA ligase, cytoplasmic	yes	yes	0	0	0	56.36	56.36	3	0.0045073	21255	106.76	62.15	20935	45280	42275	39036	17713	42057	37414	8482.7	38995	58391	19890	42739	41078	40510	19705	41710	37181	11569	38409	55178	2	2	2	2	2	2	2	2	2	2	46382000
LLGHWEEAAHDLALACK	Unmodified	1932.95	0.951617	P50502;Q8IZP2	ST13;ST13P4	Hsc70-interacting protein;Putative protein FAM10A4	yes	no	0	0	0	84.946	84.946	4	8.4563e-21	34887	155.98	138.06	4262.8	9484.8	7814.8	6728.5	2867.3	7669.7	5164.9	1192.2	7575.3	13935	4047	8944.2	7608.6	7092	3236.6	7590.8	5213.1	1866.8	7372.3	13149	2	2	2	2	2	2	2	2	2	2	33977000
LLGIFENQDR	Unmodified	1203.62	0.624786	Q9NZJ9	NUDT4	Diphosphoinositol polyphosphate phosphohydrolase 2	yes	yes	0	0	0	89.228	89.228	2	0.00015489	36834	156.18	115.15	7037.5	12176	11462	11076	6786.7	12027	11022	3408.8	11321	17293	6675.9	11496	11238	11455	7223.4	11937	11024	4274.4	11158	16363	1	1	1	1	1	1	1	1	1	1	6224600
LLGPDAAINLTDPDGALAK	Unmodified	1863.99	0.994193	Q13561	DCTN2	Dynactin subunit 2	yes	yes	0	0	0	101.89	101.89	2	1.2931e-31	42731	198.23	170.55	1630.9	3903.3	3603.9	3674.4	1631.7	3813.9	3732.5	696.73	3402.3	4720.9	1550.6	3686	3495.3	3789	1801.7	3786.4	3689.5	961.91	3371.1	4461.4	1	1	1	1	1	1	1	1	1	1	7941700
LLGPNASPDGLIPWTR	Unmodified	1705.92	0.915155	P42224	STAT1	Signal transducer and activator of transcription 1-alpha/beta	yes	yes	0	0	0	101.68	101.68	2;3	1.1641e-15	42617	202.15	151.94	7043.8	12478	11371	10751	6435.6	13105	11718	3052.1	10813	17489	6681.5	11778	11150	11182	6896.1	12938	11649	3978.1	10708	16539	2	2	2	2	2	2	2	2	2	2	28055000
LLGPVLVK	Unmodified	837.569	0.568775	O15212	PFDN6	Prefoldin subunit 6	yes	yes	0	0	0	83.243	83.243	2	0.010424	34048	107.74	76.686	0	0	0	0	0	0	0	0	0	0	0	0	0	0	0	0	0	0	0	0	0	0	0	0	0	0	0	0	0	0	0
LLGQFSEK	Unmodified	920.497	0.496732	P53004	BLVRA	Biliverdin reductase A	yes	yes	0	0	0	71.11	71.11	2	0.0047396	28273	136.27	98.108	14151	26911	25041	23107	12691	26788	26018	7680.1	24570	32943	13431	25400	24463	24017	13796	26510	25805	9436.9	24304	31198	1	1	1	1	1	1	1	1	1	1	30069000
LLGQIVDR	Unmodified	912.539	0.539266	Q96I24	FUBP3	Far upstream element-binding protein 3	yes	yes	0	0	0	68.438	68.438	2	0.027873	26554	96.367	54.258	3364	5556.7	5475	4379	2351.6	4873.4	4061	745.29	3822.2	6023.3	3191.2	5242.5	5356.6	4576.1	2594.8	4822.4	4045.1	1089	3781.5	5688.9	1	1	1	1	1	1	1	1	1	1	4846700
LLGSAGSNKEEK	Unmodified	1231.64	0.64083	O60524	NEMF	Nuclear export mediator factor NEMF	yes	yes	0	0	1	45.931	45.931	3	1.1993e-08	16380	109.15	76.816	0	0	0	0	0	0	0	0	0	0	0	0	0	0	0	0	0	0	0	0	0	0	0	0	0	0	0	0	0	0	0
LLGSANVVPEALQR	Unmodified	1465.83	0.825277	Q8TDZ2	MICAL1	Protein-methionine sulfoxide oxidase MICAL1	yes	yes	0	0	0	81.314	81.314	2	1.9044e-11	32364	124.21	94.734	0	0	0	0	0	0	0	0	0	0	0	0	0	0	0	0	0	0	0	0	0	0	0	0	0	0	0	0	0	0	0
LLGVIIEEGK	Unmodified	1069.64	0.638311	Q13546	RIPK1	Receptor-interacting serine/threonine-protein kinase 1	yes	yes	0	0	0	94.1	94.1	2	0.0018748	39155	105.4	80.474	4878.1	8085.4	7790.3	6918	4243.4	6470.8	6831.8	2361.5	5669.9	8335.1	4626.8	7631.3	7638.4	7167.2	4551.2	6470.1	6798.1	2779.1	5643.8	7903.1	1	1	1	1	1	1	1	1	1	1	2951900
LLGWIQNK	Unmodified	970.56	0.560001	P21333;O75369;Q14315	FLNA;FLNB;FLNC	Filamin-A;Filamin-B;Filamin-C	no	no	0	0	0	89.774	89.774	2;3	0.0002725	37089	228.36	178.23	18319	39871	37544	33699	15159	38651	36479	5504.2	28960	53680	17407	37630	36465	35058	16999	38207	35903	8423.1	28894	50673	2	2	2	2	2	2	2	2	2	2	229700000
LLGYVATLK	Unmodified	976.596	0.595718	O75534	CSDE1	Cold shock domain-containing protein E1	yes	yes	0	0	0	91.65	91.65	2	0.0032732	37984	113.26	67.92	6113.4	10904	10034	9426.6	4581.6	10258	10995	3708.2	16787	8283.8	5799.6	10292	9823.5	9782.5	5067.5	10179	11042	4223	16318	7886	1	1	1	1	1	1	1	1	1	1	5334200
LLHDQVGVIQFGPYK	Unmodified	1712.92	0.924991	P53621	COPA	Coatomer subunit alpha;Xenin;Proxenin	yes	yes	0	0	0	81.657	81.657	3	1.3953e-06	33263	117.48	98.81	8804.6	17765	17620	15589	7687.3	18828	15276	3636.6	16123	24278	8364.4	16770	17128	16191	8495.7	18583	15209	4968.1	15872	22945	1	1	1	1	1	1	1	1	1	1	69601000
LLHEMILVCDAYR	Oxidation (M)	1647.81	0.811283	P53618	COPB1	Coatomer subunit beta	yes	yes	0	1	0	66.29	66.29	3	0.010658	25543	53.754	41.127	5123.5	3602.7	3876.1	4164.4	5075.8	3958.5	3279.2	5206.6	3255.6	1799.3	4843.5	3406.5	3986	4238.3	5054.7	3996	3423.6	5228.5	3213.3	1814.8	1	1	1	1	1	1	1	1	1	1	13667000
LLHEMILVCDAYR	Unmodified	1631.82	0.816369	P53618	COPB1	Coatomer subunit beta	yes	yes	0	0	0	82.726	82.726	3	5.2616e-19	33785	171.49	158.29	2166.8	3700.3	3269.3	3581.8	2053.4	3424.5	3300.2	1228.3	3375.3	5725.5	2054.5	3494.8	3216	3682.4	2173.3	3422.8	3301.5	1489.7	3327.3	5419.6	1	1	1	1	1	1	1	1	1	1	28948000
LLHEVQELTTEVEK	Unmodified	1666.88	0.877766	Q13561	DCTN2	Dynactin subunit 2	yes	yes	0	0	0	89.462	89.462	3	1.9242e-09	36016	147.52	118.22	3246.6	5687	5923.1	4968.8	2876	5625	5039.4	1577.7	5414.1	6364.6	3082.2	5368.3	5777.1	5156.2	3129.4	5570.2	5036	1931.2	5326.2	6029.5	1	1	1	1	1	1	1	1	1	1	24119000
LLHIEELR	Unmodified	1021.59	0.59203	Q9Y224	C14orf166	UPF0568 protein C14orf166	yes	yes	0	0	0	59.879	59.879	3	0.0008272	22633	174.69	130.24	3681.9	6116.2	5953	5173.9	3478.8	6017.9	5020.8	1268.7	4530.4	5910.1	3492.6	5772.4	5836.4	5383.5	3697.8	5945.9	5023.3	1634.8	4491	5594.5	1	1	1	1	1	1	1	1	1	1	35909000
LLHSENYVTK	Unmodified	1202.63	0.629537	Q9Y376	CAB39	Calcium-binding protein 39	yes	yes	0	0	0	49.993	49.993	3	0.00054786	18276	104.95	86.64	5312.2	9501.9	10349	10316	4955.9	12422	12645	5959.7	12468	12469	5045.6	8980.8	10079	10577	5456.2	12299	12498	6604.1	12310	11879	1	1	1	1	1	1	1	1	1	1	9226100
LLHVAVSDVNDDVR	Unmodified	1550.81	0.80527	Q99460	PSMD1	26S proteasome non-ATPase regulatory subunit 1	yes	yes	0	0	0	61.687	61.687	3	1.9938e-09	24039	110.74	97.973	5517.8	7635.1	6715	7654.3	5601.6	6916.3	6448.8	3622.3	6334.3	7501.1	5225.7	7212.7	6680.8	7846.2	5762.1	6938.3	6520.5	3987.1	6254.9	7147	2	2	2	2	2	2	2	2	2	2	42007000
LLHVAVSDVNDDVRR	Unmodified	1706.91	0.906381	Q99460	PSMD1	26S proteasome non-ATPase regulatory subunit 1	yes	yes	0	0	1	53.043	53.043	4	1.3247e-23	19490	176.91	147.51	1161	2057	1602.7	1431.7	991.32	1729.6	1521.3	727.97	1466.9	2439.8	1100.3	1939.6	1582	1513	1049.5	1712.4	1521.6	842.54	1449.7	2314.2	1	1	1	1	1	1	1	1	1	1	9398700
LLIAAQK	Unmodified	755.491	0.490525	O94905;O75477	ERLIN2;ERLIN1	Erlin-2;Erlin-1	yes	no	0	0	0	64.557	64.557	2	0.070501	25170	88.201	43.228	5309.3	11416	11157	10304	5785.6	11192	10199	1854.4	9868.5	14391	5045.9	10778	10841	10662	6250.5	11089	10160	2655.6	9751.2	13594	1	1	1	1	1	1	1	1	1	1	4303300
LLIDEAILK	Unmodified	1026.63	0.632498	P49591	SARS	Serine--tRNA ligase, cytoplasmic	yes	yes	0	0	0	97.062	97.062	2	0.00022564	40436	196.77	124.54	9297.8	19615	19460	17091	7603.8	16447	18069	3469.9	17718	24981	8836.2	18515	18885	17692	8564	16399	17880	4736.2	17497	23603	1	1	1	1	1	1	1	1	1	1	59178000
LLIESLEK	Unmodified	943.559	0.558998	Q8TC07	TBC1D15	TBC1 domain family member 15	yes	yes	0	0	0	85.733	85.733	2	0.016208	35240	114.5	22.871	6608	12019	11693	11060	6806.7	11433	9840.8	4199.4	11438	15850	6271.9	11348	11428	11420	7240.4	11383	9915.1	4970.3	11218	15022	1	1	1	1	1	1	1	1	1	1	6103500
LLIHQSLAGGIIGVK	Unmodified	1517.93	0.929348	P61978	HNRNPK	Heterogeneous nuclear ribonucleoprotein K	yes	yes	0	0	0	79.783	79.783	3	4.1593e-09	32408	96.673	80.419	0	0	0	0	0	0	0	0	0	0	0	0	0	0	0	0	0	0	0	0	0	0	0	0	0	0	0	0	0	0	0
LLILEYAR	Unmodified	989.591	0.590967	O43847	NRD1	Nardilysin	yes	yes	0	0	0	90.509	90.509	2	0.018074	37438	118.05	72.099	4747	8301.2	8160.3	7436.7	4584.2	8450.6	7273.1	2547.2	7935.8	10397	4504.6	7836.9	7982	7704.8	4901.8	8370.8	7292.4	3097.1	7802.1	9848.8	1	1	1	1	1	1	1	1	1	1	11024000
LLILMEAR	Unmodified	957.568	0.568123	P41252	IARS	Isoleucine--tRNA ligase, cytoplasmic	yes	yes	0	0	0	92.264	92.264	2	0.034108	38231	92.187	50.295	5133.4	10863	9597.2	8640.7	4916	9466.1	8265.6	2359.7	9515.2	11952	4874.3	10250	9356.2	9020.9	5313.7	9384.9	8287	3002.5	9335.7	11308	1	1	1	1	1	1	1	1	1	1	19800000
LLIPVAEGMNEIWLR	Oxidation (M)	1768.95	0.954577	Q96AC1	FERMT2	Fermitin family homolog 2	yes	yes	0	1	0	106.49	106.49	2;3	8.2191e-09	44807	130.24	108.04	3816.7	6127.2	5375.4	5382.7	3346.2	6279.3	5791.9	2022.4	5344.8	2971.1	3617.4	5783.9	5302.9	5586.6	3549.7	6206.3	5766	2283.1	5292.7	2844.5	2	2	2	2	2	2	2	2	2	2	34155000
LLISLSQGNR	Unmodified	1099.63	0.634957	P50995	ANXA11	Annexin A11	yes	yes	0	0	0	73.684	73.684	2	3.0482e-05	29445	208.72	154.17	11828	20534	19232	19197	10128	20040	17333	4846.4	15260	15628	11220	19390	18842	19806	10915	19888	17241	5921	15145	14828	1	1	1	1	1	1	1	1	1	1	24301000
LLISLSQGNRDESTNVDMSLAQR	Oxidation (M)	2562.27	0.270778	P50995	ANXA11	Annexin A11	yes	yes	0	1	1	73.346	73.346	3;4	6.7401e-32	29308	161.04	151.04	9355.7	14647	13794	12074	6480.9	12852	11406	3401.4	9015.5	6584.8	8869.5	13822	13555	12567	7076	12742	11308	3976.5	8997	6279.1	2	2	2	2	2	2	2	2	2	2	43445000
LLISLSQGNRDESTNVDMSLAQR	Unmodified	2546.28	0.275864	P50995	ANXA11	Annexin A11	yes	yes	0	0	1	81.045	81.045	3	2.3692e-31	33006	156.7	141.44	1946.7	3424.6	3788.9	3020.6	1934.9	3570.9	2959.4	832.16	2884.5	13390	1848.9	3232.8	3688.6	3134.9	2087.4	3545.6	2961.2	1344.3	2849.3	12627	1	1	1	1	1	1	1	1	1	1	5342500
LLIVSTTPYSEK	Unmodified	1349.74	0.744233	Q9Y230	RUVBL2	RuvB-like 2	yes	yes	0	0	0	82.503	82.503	2;3	1.1693e-14	33673	244.24	183.8	10556	20611	20228	19620	10813	19419	19067	4013.3	18528	19751	10025	19465	19713	20202	11645	19317	18997	5217.8	18305	18691	2	2	2	2	2	2	2	2	2	2	15780000
LLLAPSSK	Unmodified	827.512	0.511654	Q9HCE1	MOV10	Putative helicase MOV-10	yes	yes	0	0	0	78.197	78.197	2	0.072448	31681	74.127	26.384	4350.7	7724.7	8124	7585.1	3815.1	8731.8	7569.7	1488.3	6306.1	14909	4131	7296.4	7917.8	7815	4177.9	8638.4	7490.4	2222.8	6275.8	14073	1	1	1	1	1	1	1	1	1	1	5707600
LLLATMESMNGGK	2 Oxidation (M)	1395.67	0.673787	P00352	ALDH1A1	Retinal dehydrogenase 1	yes	yes	0	2	0	65.326	65.326	3	0.029189	25630	50.786	41.832	4213.6	6077.4	5272.3	5211.2	3304.3	5676.9	4432.8	2115.5	4628.3	5970.5	3991.1	5736.2	5226	5411.1	3485.6	5636	4463.4	2439.9	4558.4	5670.9	1	1	1	1	1	1	1	1	1	1	2750800
LLLATMESMNGGK	Oxidation (M)	1379.68	0.678872	P00352	ALDH1A1	Retinal dehydrogenase 1	yes	yes	0	1	0	80.669	80.669	3	0.00027488	32824	92.112	73.951	2791.2	4849	4538.5	5526.8	3678.5	6418.5	5813.7	2886.5	7198.5	6263.8	2647.8	4584.5	4463	5647.7	3815.2	6361.3	5853.3	3221	7044	5965	1	1	1	1	1	1	1	1	1	1	4261200
LLLATMESMNGGK	Unmodified	1363.68	0.683958	P00352	ALDH1A1	Retinal dehydrogenase 1	yes	yes	0	0	0	96.265	96.265	2;3	5.202e-09	40165	169.82	152.45	2343.7	4819.6	7985.7	9896.2	4984.7	8837	6929.5	1732.3	6606.7	15354	2238.9	4581.8	7683.7	9834.2	5262.9	8844.9	6951.4	2475.6	6532.6	14498	2	2	2	2	2	2	2	2	2	2	9493200
LLLDEITR	Unmodified	971.565	0.565146	Q63HN8	RNF213	E3 ubiquitin-protein ligase RNF213	yes	yes	0	0	0	84.241	84.241	2	0.0090113	33692	113.5	51.304	2320.9	3849.6	3788.9	3514.6	2432.8	4386.5	3847.7	727.12	3768.5	5023.1	2201.6	3634.7	3716.9	3643.2	2568.8	4321.5	3846.5	1022.5	3721.7	4746.7	1	1	1	1	1	1	1	1	1	1	2612200
LLLDLFR	Unmodified	888.543	0.543289	Q9H9C1	VIPAS39	Spermatogenesis-defective protein 39 homolog	yes	yes	0	0	0	112.28	112.28	2	0.054374	47527	92.467	92.467	1458.8	2497.3	2132.5	2011	1582	2625.2	1848.9	473.42	1688.4	2198.1	1382.9	2356.4	2102.3	2104.4	1641.6	2581.1	1864.8	624.49	1672.8	2080.7	1	1	1	1	1	1	1	1	1	1	1371300
LLLDPEFTLLQR	Unmodified	1456.83	0.828966	Q9BZH6	WDR11	WD repeat-containing protein 11	yes	yes	0	0	0	112.17	112.17	2	0.0045277	47481	85.355	55.882	2533.6	2943	3214.8	2681.2	1785.8	2610.3	2583.5	1342.2	2457.8	2637.6	2400	2778.7	3182	2767.8	1907.8	2608.7	2588	1475	2430.4	2514.6	1	1	1	1	1	1	1	1	1	1	1167600
LLLDQEQK	Unmodified	985.544	0.544411	O75937	DNAJC8	DnaJ homolog subfamily C member 8	yes	yes	0	0	0	64.577	64.577	2	0.0035931	25140	190.52	119.18	8896.6	17561	17480	15529	7298	16808	16519	4246.8	14210	19524	8450.6	16578	17000	16090	8135.4	16670	16309	5334.9	14119	18482	1	1	1	1	1	1	1	1	1	1	10789000
LLLEEALQDSPQTR	Unmodified	1611.85	0.8468	Q8NEU8	APPL2	DCC-interacting protein 13-beta	yes	yes	0	0	0	90.031	90.031	2;3	8.8429e-09	36160	166.04	142.61	8553.5	9688.3	9761.4	9786.1	9551.1	8528	7958	4937.7	8087.5	9796.8	8098.3	9152.8	9754.1	10022	9682.5	8577.6	8180.6	5387.2	7974.4	9339.1	4	4	4	4	4	4	4	4	4	4	23987000
LLLEEDENEESGSIKR	Unmodified	1859.91	0.911251	O75165	DNAJC13	DnaJ homolog subfamily C member 13	yes	yes	0	0	1	62.848	62.848	3	2.088e-19	24427	176.29	152.45	2079	3191.6	3443.8	3464.2	1986.8	3356.4	2612.6	755.88	3236.8	5457	1972.4	3016.5	3372.6	3538.5	2111.7	3346.8	2646.5	1023.4	3167.3	5156	1	1	1	1	1	1	1	1	1	1	5192100
LLLEFTDTSYEEK	Unmodified	1586.77	0.77157	P21266	GSTM3	Glutathione S-transferase Mu 3	yes	yes	0	0	0	100.66	100.66	2	3.5268e-50	42127	283.58	237.42	6098.3	11344	12008	12350	6015.2	12577	13185	3676.2	12497	9870	5792.7	10722	11692	12623	6558.8	12504	13058	4329.8	12360	9378.8	1	1	1	1	1	1	1	1	1	1	27988000
LLLEFTDTSYEEKR	Unmodified	1742.87	0.872681	P21266	GSTM3	Glutathione S-transferase Mu 3	yes	yes	0	0	1	85.035	85.035	3	1.2951e-21	34913	212.69	187.76	6391.3	11599	11247	9317.9	6104.1	11609	9655.4	2375.6	10563	26780	6066	10944	10990	9743.4	6549.2	11469	9682.7	3547.6	10384	25272	1	1	1	1	1	1	1	1	1	1	16838000
LLLEVSER	Unmodified	957.549	0.549496	Q8IVL6	LEPREL2	Prolyl 3-hydroxylase 3	yes	yes	0	0	0	71.849	71.849	2	0.010605	28035	110.67	68.279	10836	19850	18735	18253	10276	18988	17710	4681	14897	20011	10284	18743	18322	18851	11030	18858	17593	5852.8	14819	18951	2	2	2	2	2	2	2	2	2	2	7908200
LLLEYTDSSYEEK	Unmodified	1588.75	0.750834	P09488;Q03013;P28161	GSTM1;GSTM4;GSTM2	Glutathione S-transferase Mu 1;Glutathione S-transferase Mu 4;Glutathione S-transferase Mu 2	no	no	0	0	0	87.355	87.355	2	2.2764e-105	35944	339.22	280.15	9584.8	18737	18971	16857	8460.5	18495	18584	5011.6	17796	19478	9104.8	17690	18454	17450	9348.7	18333	18409	6136.4	17593	18457	2	2	2	2	2	2	2	2	2	2	37153000
LLLFDYDKVELANMNR	Unmodified	1953	0.00298347	Q9GZZ9	UBA5	Ubiquitin-like modifier-activating enzyme 5	yes	yes	0	0	1	99.255	99.255	3	0.0013833	41519	73.809	57.67	3213.9	6071.9	5255.1	4820.7	2454.2	4424.3	3563.2	1421.4	5445.4	11499	3048.8	5728.8	5142	5019.7	2673.4	4436.4	3625.3	1888.7	5293.1	10861	1	1	1	1	1	1	1	1	1	1	15488000
LLLFSDGNSQGATPAAIEK	Unmodified	1931	6.5851e-06	P12109	COL6A1	Collagen alpha-1(VI) chain	yes	yes	0	0	0	94.746	94.746	3	1.0288e-23	39385	168.08	152.14	2926.6	6779.4	6903.7	6308.8	3039.6	6341.7	6655.3	1531.8	6514	8451.2	2784.2	6401.6	6682.5	6506.9	3363.7	6310.8	6597	1977.6	6433.4	7993.3	1	1	1	1	1	1	1	1	1	1	30295000
LLLGDLAPVR	Unmodified	1065.65	0.65463	Q9NUQ8	ABCF3	ATP-binding cassette sub-family F member 3	yes	yes	0	0	0	90.244	90.244	2	0.009058	37335	96.311	58.936	2684.9	4540.3	4193.4	4438.5	2459.2	3985.8	3836.7	1588.5	4000.9	7830.8	2546.2	4288.5	4117.1	4556.2	2617.7	4000.1	3843.8	1922.2	3940.7	7410.4	1	1	1	1	1	1	1	1	1	1	1966500
LLLIGDSGVGK	Unmodified	1070.63	0.63356	P62820;P59190;P61026;P61006;P51153;Q92930;Q9H0U4;Q92928	RAB1A;RAB15;RAB10;RAB8A;RAB13;RAB8B;RAB1B;RAB1C	Ras-related protein Rab-1A;Ras-related protein Rab-15;Ras-related protein Rab-10;Ras-related protein Rab-8A;Ras-related protein Rab-13;Ras-related protein Rab-8B;Ras-related protein Rab-1B;Putative Ras-related protein Rab-1C	no	no	0	0	0	86.67	86.67	2;3	5.9148e-19	35920	233.46	0	23811	50496	46489	44097	21578	46349	38407	6893.1	37156	55282	22617	47665	45234	45704	23605	45967	38253	10109	36715	52214	3	3	3	3	3	3	3	3	3	3	118530000
LLLIGNSSVGK	Unmodified	1099.66	0.660109	O95716	RAB3D	Ras-related protein Rab-3D	yes	yes	0	0	0	79.814	79.814	2	1.7534e-06	32460	200.09	0	4847.2	9735.5	9149.9	7824.8	4183.7	8601.4	7466.7	2141.4	7300.6	12004	4602.8	9185.9	8911.4	8163.3	4585.1	8528.6	7438.2	2760.1	7210.6	11353	1	1	1	1	1	1	1	1	1	1	5127600
LLLIQAFRPDR	Unmodified	1340.79	0.792855	Q14204	DYNC1H1	Cytoplasmic dynein 1 heavy chain 1	yes	yes	0	0	0	84.061	84.061	3	1.4732e-08	34427	150.21	103.31	5074.7	8575.1	8416.2	7778.6	4841.5	8914	7239.8	2069.8	6960.5	9797	4814.5	8096.1	8243.3	8053.6	5157.9	8816.9	7246.7	2636.5	6879.8	9273	1	1	1	1	1	1	1	1	1	1	22830000
LLLLAGVDR	Unmodified	968.602	0.601866	Q9Y570	PPME1	Protein phosphatase methylesterase 1	yes	yes	0	0	0	90.421	90.421	2	0.00080623	37379	176.41	64.762	6576.9	10520	9973.5	9578.6	6099.5	11203	11078	2794.1	9022.4	10245	6236.2	9932.8	9809.4	9918.6	6487	11071	10981	3437.2	8989.6	9711.5	1	1	1	1	1	1	1	1	1	1	22245000
LLLLDTVTMQVTAR	Unmodified	1572.89	0.890914	Q9Y678	COPG1	Coatomer subunit gamma-1	yes	yes	0	0	0	109.15	109.15	2	0.010653	46067	68.44	41.342	3148.9	4041	3866.6	4053.9	2789.2	4079.5	4157	1828.3	4243	5990.7	2982.4	3817.5	3841.6	4162.1	2913.5	4071	4168.2	2101.7	4182.9	5683.3	1	1	1	1	1	1	1	1	1	1	4554600
LLLLGAGESGK	Unmodified	1056.62	0.61791	Q5JWF2;P09471;P38405;P04899;P63096;P08754;P11488;P19087;A8MTJ3	GNAS;GNAO1;GNAL;GNAI2;GNAI1;GNAI3;GNAT1;GNAT2;GNAT3	Guanine nucleotide-binding protein G(s) subunit alpha isoforms XLas;Guanine nucleotide-binding protein G(o) subunit alpha;Guanine nucleotide-binding protein G(olf) subunit alpha;Guanine nucleotide-binding protein G(i) subunit alpha-2;Guanine nucleotide-binding protein G(i) subunit alpha-1;Guanine nucleotide-binding protein G(k) subunit alpha;Guanine nucleotide-binding protein G(t) subunit alpha-1;Guanine nucleotide-binding protein G(t) subunit alpha-2;Guanine nucleotide-binding protein G(t) subunit alpha-3	no	no	0	0	0	83.234	83.234	2;3	2.1922e-08	34035	226.59	0	12193	25661	24471	22835	11248	23902	21892	4630.3	20756	31053	11584	24225	23793	23636	12344	23727	21741	6327.1	20528	29348	2	2	2	2	2	2	2	2	2	2	25973000
LLLNAENPR	Unmodified	1038.58	0.582193	P12931	SRC	Proto-oncogene tyrosine-protein kinase Src	yes	yes	0	0	0	58.954	58.954	2	0.067195	22219	76.17	50.998	1855.9	2984.6	2948.9	3247	1656.6	3514.7	3383.6	194.41	3371.3	42606	1760.2	2821	2893.9	3322.2	1781.9	3549.6	3361	1607.5	3327	40124	1	1	1	1	1	1	1	1	1	1	2640300
LLLNNDNLLR	Unmodified	1196.69	0.687721	P52907;P47755	CAPZA1;CAPZA2	F-actin-capping protein subunit alpha-1;F-actin-capping protein subunit alpha-2	no	no	0	0	0	81.558	81.558	2	1.2617e-11	33182	263.55	214.13	14766	26584	24299	23093	11775	24981	24900	5650.2	23150	29887	14008	25094	23791	23955	12873	24769	24668	7317.2	22917	28273	1	1	1	1	1	1	1	1	1	1	163080000
LLLPGELAK	Unmodified	952.596	0.595718	Q99879;Q99877;Q93079;Q5QNW6;P62807;P58876;P57053;O60814;Q99880;Q96A08;Q16778;P33778;P23527;P06899;Q8N257	HIST1H2BM;HIST1H2BN;HIST1H2BH;HIST2H2BF;HIST1H2BC;HIST1H2BD;H2BFS;HIST1H2BK;HIST1H2BL;HIST1H2BA;HIST2H2BE;HIST1H2BB;HIST1H2BO;HIST1H2BJ;HIST3H2BB	Histone H2B type 1-M;Histone H2B type 1-N;Histone H2B type 1-H;Histone H2B type 2-F;Histone H2B type 1-C/E/F/G/I;Histone H2B type 1-D;Histone H2B type F-S;Histone H2B type 1-K;Histone H2B type 1-L;Histone H2B type 1-A;Histone H2B type 2-E;Histone H2B type 1-B;Histone H2B type 1-O;Histone H2B type 1-J;Histone H2B type 3-B	no	no	0	0	0	85.439	85.439	2	0.0012454	35036	138.54	48.995	14362	31486	28635	27960	12700	27354	28502	3940.7	23696	33380	13644	29724	27848	28914	14047	27215	28122	5865.9	23585	31523	1	1	1	1	1	1	1	1	1	1	68974000
LLLPLFR	Unmodified	870.569	0.569109	Q9BV86	NTMT1	N-terminal Xaa-Pro-Lys N-methyltransferase 1;N-terminal Xaa-Pro-Lys N-methyltransferase 1, N-terminally processed	yes	yes	0	0	0	103.75	103.75	2	0.0077086	43543	145.44	145.44	4701.5	8101.9	7427.6	6528.2	3848.4	7529.9	6311.7	1705.5	6540.4	9150.9	4459	7644.6	7283.3	6815	4151.7	7447.1	6312.7	2212.2	6443.7	8656.1	1	1	1	1	1	1	1	1	1	1	13648000
LLLPWLEAR	Unmodified	1109.66	0.659715	Q00610	CLTC	Clathrin heavy chain 1	yes	yes	0	0	0	109.43	109.43	2	0.00010295	46125	160.52	89.258	8119.2	15039	15884	13420	7486.8	16765	15943	2772.2	15671	17652	7712	14197	15461	13932	8212.7	16513	15816	3854.9	15474	16686	1	1	1	1	1	1	1	1	1	1	178280000
LLLQLEATK	Unmodified	1027.63	0.627746	Q13561	DCTN2	Dynactin subunit 2	yes	yes	0	0	0	88.234	88.234	2	0.00023207	36349	182.76	91.138	9168	15381	14993	14734	7909.7	16390	16062	3202.9	13962	21090	8697.1	14526	14691	15194	8558.3	16229	15901	4359.3	13866	19933	1	1	1	1	1	1	1	1	1	1	29261000
LLLQNELK	Unmodified	969.586	0.585882	Q13464	ROCK1	Rho-associated protein kinase 1	yes	yes	0	0	0	75.79	75.79	2	0.0031097	30506	143.01	58.534	8940.4	19878	18277	17157	9133.4	19110	16973	2961.9	15485	22676	8495	18763	17770	17814	9917.9	18908	16860	4280.1	15342	21421	1	1	1	1	1	1	1	1	1	1	5202400
LLLSEEEIEK	Unmodified	1201.64	0.644184	Q9HAB8	PPCS	Phosphopantothenate--cysteine ligase	yes	yes	0	0	0	80.257	80.257	2	2.4243e-05	31866	223.32	97.34	4423.1	8045.7	8319.8	7767.7	3948.9	8471.2	8849.7	2433.1	7472.8	5864.7	4200	7598.9	8109.3	8003.9	4333.5	8395.1	8735.2	2851.3	7431.8	5578.6	1	1	1	1	1	1	1	1	1	1	8572100
LLLSEEEIEKGVEIEEK	Unmodified	1986.04	0.0408683	Q9HAB8	PPCS	Phosphopantothenate--cysteine ligase	yes	yes	0	0	1	91.65	91.65	3	1.398e-20	37987	116.13	93.48	0	0	0	0	0	0	0	0	0	0	0	0	0	0	0	0	0	0	0	0	0	0	0	0	0	0	0	0	0	0	0
LLLSSETPIEGK	Unmodified	1285.71	0.712933	Q9HDC9	APMAP	Adipocyte plasma membrane-associated protein	yes	yes	0	0	0	79.61	79.61	2	0.0011088	32367	121.6	98.774	2797.8	4712	4546.4	4748.7	2383	4929.7	4086.9	476.35	4420.7	5866.1	2654	4451.5	4454.1	4876.5	2570.4	4888.4	4087.4	827.14	4347.7	5534.6	1	1	1	1	1	1	1	1	1	1	8443000
LLLTPWVK	Unmodified	968.606	0.605889	Q14152	EIF3A	Eukaryotic translation initiation factor 3 subunit A	yes	yes	0	0	0	99.787	99.787	2	0.0025942	41767	138.9	90.334	6212.8	15051	14328	13673	5547.9	14464	13000	1568.9	14553	21902	5909.4	14210	13867	14136	6255.2	14342	12918	2733.4	14293	20659	1	1	1	1	1	1	1	1	1	1	13212000
LLLWSQR	Unmodified	914.534	0.533787	Q15149	PLEC	Plectin	yes	yes	0	0	0	80.446	80.446	2	0.01075	32681	162.21	71.274	6636.3	13063	13586	11427	5789.6	12315	10009	801.1	9463.4	14237	6305.7	12331	13193	11847	6394.8	12187	9970.5	1678.7	9360.6	13424	1	1	1	1	1	1	1	1	1	1	26254000
LLMAEMIDTANK	Oxidation (M)	1364.67	0.667973				yes	yes	0	1	0	99.489	99.489	2	0.0043886	40925	74.464	22.186	6118.8	15854	31867	39003	16777	34439	26947	4154.2	18201	56878	5886.5	15109	30443	38561	18052	34451	26702	7054.4	18330	53654	2	2	2	2	2	2	2	2	2	2	29849000
LLMMAGIDDCYTSAR	2 Oxidation (M)	1747.76	0.757927	P15880	RPS2	40S ribosomal protein S2	yes	yes	0	2	0	71.194	71.194	2;3	0.0022304	28187	69.261	64.357	1158.8	1571	1555.8	1419	1354.6	1649.1	1357.1	649.63	1464.6	5580	1098	1483.2	1541.3	1470	1386.7	1640.7	1384.3	858.49	1440.6	5269.2	1	1	1	1	1	1	1	1	1	1	6401200
LLMMAGIDDCYTSAR	Oxidation (M)	1731.76	0.763012	P15880	RPS2	40S ribosomal protein S2	yes	yes	0	1	0	86.098	86.098	2	8.0436e-05	35406	101.5	94.614	3096.8	4870	4524.3	4950.8	3813.4	7230.4	8138.2	2443.2	9039.5	4129.9	2935.7	4600.9	4473.1	5115.1	3973.9	7093.4	8101	2760.7	8881.1	3945.3	2	2	2	2	2	2	2	2	2	2	6187800
LLNDEDQVVVNK	Unmodified	1384.72	0.719809	P35222	CTNNB1	Catenin beta-1	yes	yes	0	0	0	72.12	72.12	3	0.016188	28618	59.731	40.873	4702.3	3442.8	3736.1	4004.6	4663.2	3841.6	3607.1	4365.8	3840.8	5391.8	4445.9	3255.5	3826.9	4074.8	4662.8	3874.6	3728.9	4521.4	3779.8	5178.1	1	1	1	1	1	1	1	1	1	1	1433800
LLNENSYVPR	Unmodified	1203.62	0.624786	P02786	TFRC	Transferrin receptor protein 1;Transferrin receptor protein 1, serum form	yes	yes	0	0	0	63.923	63.923	2	3.9889e-05	24878	174.86	137.84	11833	18739	18719	17648	9887.8	18928	18555	4436	17583	20371	11223	17696	18362	18207	10677	18772	18444	5625	17390	19284	2	2	2	2	2	2	2	2	2	2	6490400
LLNFPTIVER	Unmodified	1200.69	0.686658	O43681	ASNA1	ATPase ASNA1	yes	yes	0	0	0	93.894	93.894	2	3.1154e-05	38971	200.09	129.42	7601.9	13232	12829	12469	6270.7	11923	11549	2888.1	11366	15277	7212.9	12495	12547	12840	6825.2	11891	11497	3707.4	11223	14452	1	1	1	1	1	1	1	1	1	1	23335000
LLNQEEGEYYNVPIPEGDEEGNMELR	Oxidation (M)	3052.36	0.360775	P17252	PRKCA	Protein kinase C alpha type	yes	yes	0	1	0	90.959	90.959	3	1.229e-15	37384	97.746	95.17	1201.7	1783.7	2113.9	1987.6	1298.9	1947.9	1976.4	507.93	2059.6	386.76	1140.6	1686.2	2067.4	2027.7	1375.9	1936.9	1981.6	576.94	2028.7	375.94	3	3	3	3	3	3	3	3	3	3	15698000
LLNTFLER	Unmodified	1004.57	0.565481	Q14204	DYNC1H1	Cytoplasmic dynein 1 heavy chain 1	yes	yes	0	0	0	85.17	85.17	2	0.0020614	34889	173.69	118.91	9182.7	16140	15104	13915	7531.8	15359	14671	3078.6	12995	17632	8711.4	15235	14789	14446	8189.7	15210	14545	4095.2	12893	16674	1	1	1	1	1	1	1	1	1	1	33584000
LLPAELPAK	Unmodified	950.58	0.580068	P78527	PRKDC	DNA-dependent protein kinase catalytic subunit	yes	yes	0	0	0	77.87	77.87	2	0.014383	31525	91.069	65.509	3775.2	8446.7	7152.2	7345.2	4836.3	8609.8	8245.4	4169.2	8781.9	7937.2	3585	7973	6985.8	7629.4	5093.3	8532.9	8244	4593.2	8642.4	7570.3	1	1	1	1	1	1	1	1	1	1	3772200
LLPAITILGCR	Unmodified	1225.72	0.721664	Q96IJ6	GMPPA	Mannose-1-phosphate guanyltransferase alpha	yes	yes	0	0	0	101.51	101.51	2	1.3448e-06	42539	168.25	107.89	4314.5	6485.4	6296.2	6481.2	4114.9	6369.3	4441.3	2069.6	4020.2	10674	4090.1	6126.5	6199.9	6653.2	4308.9	6355.5	4493.6	2564.2	3984.6	10098	1	1	1	1	1	1	1	1	1	1	5685100
LLPDDPYEK	Unmodified	1088.54	0.538991	P78417	GSTO1	Glutathione S-transferase omega-1	yes	yes	0	0	0	73.569	73.569	2	0.008976	28850	118.06	81.299	23093	46707	43676	45302	24017	43680	43730	14423	40602	48566	21929	44115	42592	46574	25809	43580	43481	17065	40195	46064	3	3	3	3	3	3	3	3	3	3	85047000
LLPDTINSINLDR	Unmodified	1482.8	0.804207	Q14008	CKAP5	Cytoskeleton-associated protein 5	yes	yes	0	0	0	91.684	91.684	2	6.1809e-06	37099	132.17	85.089	2313.5	2575.8	2202.8	2817.4	2452.4	2772.9	2414.9	1598.7	2488.1	2252.2	2188.7	2434.6	2227.5	2877.3	2473.5	2771	2462	1717	2451.9	2157.7	1	1	1	1	1	1	1	1	1	1	2102900
LLPELLQPYTER	Unmodified	1470.81	0.80823	Q13057	COASY	Bifunctional coenzyme A synthase;Phosphopantetheine adenylyltransferase;Dephospho-CoA kinase	yes	yes	0	0	0	101.49	101.49	2	1.7756e-05	42491	156.64	106.51	4644.6	7774.6	7289.5	7659.6	4870.9	7744	7017.4	2624.9	7433.9	13244	4404.9	7343.7	7162.5	7873	5116.6	7719.2	7051.4	3230.4	7317.3	12531	2	2	2	2	2	2	2	2	2	2	7695600
LLPGDIHQIR	Unmodified	1160.67	0.666592	Q14185	DOCK1	Dedicator of cytokinesis protein 1	yes	yes	0	0	0	56.41	56.41	3	0.00048534	21056	105.98	86.189	1902.5	3284	3482.4	3440.1	2478.4	3213.3	3113.8	1132.9	3219.4	4070.7	1806.2	3103.2	3404.6	3519	2583.5	3212.6	3142	1339.6	3172.1	3859.3	1	1	1	1	1	1	1	1	1	1	9498500
LLPLEEHYR	Unmodified	1168.62	0.624058	Q9H4M9;Q9NZN3;Q9NZN4	EHD1;EHD3;EHD2	EH domain-containing protein 1;EH domain-containing protein 3;EH domain-containing protein 2	no	no	0	0	0	58.518	58.518	3	5.3012e-23	22490	215.88	193.64	4217	7823.1	6470.2	7915.9	4546.9	5849.4	4970.1	1934.9	5525	6815.2	3998.8	7390.7	6362.8	8088.9	4734.3	5919.1	5054	2297.9	5428	6462.1	2	2	2	2	2	2	2	2	2	2	84611000
LLPLVSDEVFIR	Unmodified	1399.81	0.807502	P11216	PYGB	Glycogen phosphorylase, brain form	yes	yes	0	0	0	109.07	109.07	2;3	3.4812e-24	46000	244.81	187.64	5901.4	10734	10935	10585	5636	10989	11161	3136.9	10854	12152	5603.1	10139	10667	10883	6110.1	10922	11088	3817	10723	11515	2	2	2	2	2	2	2	2	2	2	35272000
LLPPAQDGFEVLGAAELEAVR	Unmodified	2194.16	0.163384	Q8WZA9	IRGQ	Immunity-related GTPase family Q protein	yes	yes	0	0	0	115.22	115.22	3	8.1092e-06	47681	73.405	61.045	665.25	974.73	808.84	904.88	725.22	937.54	824.14	600.9	488.78	1324.5	630.04	920.4	805.36	933.89	741.97	936.56	824.97	655.71	496.5	1261.1	1	1	1	1	1	1	1	1	1	1	6801000
LLPPYLR	Unmodified	870.533	0.532724	P43490	NAMPT	Nicotinamide phosphoribosyltransferase	yes	yes	0	0	0	77.591	77.591	2	0.065721	31240	89.457	31.263	3670.3	5633.3	6174.8	5907.9	3296.7	6007.8	5069.1	1860.4	6563.6	8124.6	3482.4	5323.1	6041.8	6050.9	3541.9	5980.7	5115.7	2271.6	6412.9	7693.3	1	1	1	1	1	1	1	1	1	1	9434000
LLPQLTYLDGYDR	Unmodified	1565.81	0.808958	Q92688;P39687	ANP32B;ANP32A	Acidic leucine-rich nuclear phosphoprotein 32 family member B;Acidic leucine-rich nuclear phosphoprotein 32 family member A	no	no	0	0	0	101.21	101.21	2	0.00097136	42461	126.71	89.518	2044.1	5165.4	4246.1	4535.8	2530.5	5000.5	5142.7	1519.2	3847.2	5047.2	1942.5	4876	4132.9	4703.1	2705	4957.4	5073.9	1810.9	3851	4787.7	1	1	1	1	1	1	1	1	1	1	5821800
LLPSAPQTLPDGPLASPAR	Unmodified	1900.04	0.0418118	O15027	SEC16A	Protein transport protein Sec16A	yes	yes	0	0	0	87.357	87.357	3	9.0503e-10	35082	109.72	97.357	807.83	1269.3	1036.9	943.63	983.44	1124.9	1089.9	282.12	1067.6	1738.8	765.27	1197.3	1030.4	991.68	1002.6	1112.2	1103.7	368.04	1054.4	1643.9	1	1	1	1	1	1	1	1	1	1	4668200
LLPVLDR	Unmodified	824.512	0.511988	Q53FA7	TP53I3	Quinone oxidoreductase PIG3	yes	yes	0	0	0	77.134	77.134	2	0.0084199	31111	124.12	69.599	5601.6	11300	10716	9907.1	5746.6	10864	10924	2446.8	9969.2	12616	5319.7	10666	10445	10273	6197.4	10765	10845	3160.7	9877.1	11936	1	1	1	1	1	1	1	1	1	1	19285000
LLPVYLNCVLK	Unmodified	1330.77	0.76828	P53992	SEC24C	Protein transport protein Sec24C	yes	yes	0	0	0	105.63	105.63	2;3	0.00012232	44480	90.15	71.37	3709.2	8333.1	7491.7	7963.1	6188.5	12300	10483	2659.1	11708	15052	3524	7869.9	7318.4	8268.5	6418.9	12043	10498	3494.4	11500	14234	2	2	2	2	2	2	2	2	2	2	6097300
LLPYWNER	Unmodified	1089.56	0.56073	P07738	BPGM	Bisphosphoglycerate mutase	yes	yes	0	0	0	80.371	80.371	2	0.0092186	32721	113.14	64.962	6903.7	13032	12733	11617	6302.2	12213	12339	3629.2	12050	15449	6554.5	12303	12419	12024	6860.3	12137	12262	4438.5	11902	14631	1	1	1	1	1	1	1	1	1	1	12745000
LLQAAAGASAR	Unmodified	1027.58	0.577442	Q96T76	MMS19	MMS19 nucleotide excision repair protein homolog	yes	yes	0	0	0	52.146	52.146	2	1.0862e-12	19089	150.1	98.316	0	0	0	0	0	0	0	0	0	0	0	0	0	0	0	0	0	0	0	0	0	0	0	0	0	0	0	0	0	0	0
LLQAFLER	Unmodified	988.571	0.570566	P55060	CSE1L	Exportin-2	yes	yes	0	0	0	93.56	93.56	2	0.0021141	38838	163.04	97.801	6212.6	10495	9928.5	9507.9	5356.4	9750.8	8510.8	2143.2	9001.5	10872	5892.6	9909.1	9733.8	9826.6	5750.7	9688	8525.2	2772.2	8860.9	10287	1	1	1	1	1	1	1	1	1	1	14923000
LLQAMEPVHVAR	Oxidation (M)	1378.74	0.739105	Q16401	PSMD5	26S proteasome non-ATPase regulatory subunit 5	yes	yes	0	1	0	49.272	49.272	3	0.00021237	18149	93.091	75.271	1180.2	1736.1	2267	2237.2	1901.5	2607.2	2865.1	1006.8	2760.7	2051	1120.9	1642.9	2217.6	2272.4	1964.8	2580.6	2867.2	1133.7	2728.4	1954.6	1	1	1	1	1	1	1	1	1	1	11510000
LLQAMEPVHVAR	Unmodified	1362.74	0.74419	Q16401	PSMD5	26S proteasome non-ATPase regulatory subunit 5	yes	yes	0	0	0	62.859	62.859	3	1.366e-06	24036	128.36	111.34	3924.5	8578.8	7115.5	8966.9	4205.7	7557.4	6614.1	2536	8156	10612	3725.6	8106.3	6950.4	9160.6	4475.3	7595.1	6659.1	3058.2	7982.1	10052	2	2	2	2	2	2	2	2	2	2	18069000
LLQDAIR	Unmodified	827.486	0.486502	Q92974	ARHGEF2	Rho guanine nucleotide exchange factor 2	yes	yes	0	0	0	61.573	61.573	2	0.010417	23775	164.52	45.443	6795.9	11310	11017	10218	6408.1	11852	10305	1651.3	10213	13185	6446.5	10678	10802	10585	6830.1	11704	10300	2449	10081	12453	1	1	1	1	1	1	1	1	1	1	12672000
LLQDFFNGK	Unmodified	1080.56	0.560395	P11142;P54652;P17066	HSPA8;HSPA2;HSPA6	Heat shock cognate 71 kDa protein;Heat shock-related 70 kDa protein 2;Heat shock 70 kDa protein 6	no	no	0	0	0	100.72	100.72	2	0.00072843	42133	191.85	118.81	10056	19427	20659	20140	9262.3	20273	21873	3416.5	20747	27558	9555.1	18356	20077	20637	10250	20155	21628	4910.6	20519	26028	1	1	1	1	1	1	1	1	1	1	61382000
LLQDFFNGR	Unmodified	1108.57	0.566543	P0DMV9;P0DMV8	HSPA1B;HSPA1A	Heat shock 70 kDa protein 1B;Heat shock 70 kDa protein 1A	yes	no	0	0	0	97.064	97.064	2	0.00042529	40443	190.26	129.58	6893.5	10583	10602	10452	6018.1	11578	10252	2991.9	10953	15119	6536.9	9997	10414	10758	6438.3	11476	10252	3789.4	10777	14306	1	1	1	1	1	1	1	1	1	1	20218000
LLQDFNR	Unmodified	904.477	0.476666	P78527	PRKDC	DNA-dependent protein kinase catalytic subunit	yes	yes	0	0	0	64.255	64.255	2	0.012433	24623	113.5	60.336	3985.8	6460.2	5433.1	5277.4	3393.8	5725.4	5552.7	1161.9	4660.8	6316.8	3777	6096	5366.7	5498.1	3594.1	5673.6	5524.1	1532.6	4636.7	5974.9	1	1	1	1	1	1	1	1	1	1	7301000
LLQDYSELEEENISLQK	Unmodified	2050.01	0.0106309	Q8TD16	BICD2	Protein bicaudal D homolog 2	yes	yes	0	0	0	99.471	99.471	3	1.4419e-08	40593	111.06	92.232	957.84	2332.2	1698.2	1840.6	887.68	1672.2	1747.2	479.38	1720.4	2475.8	909.14	2200.3	1659.1	1917.2	960.8	1673.4	1736.5	601.68	1698.6	2342.4	1	1	1	1	1	1	1	1	1	1	2164100
LLQEALEAEER	Unmodified	1299.67	0.667045	Q96JY6;H7C1D1	PDLIM2	PDZ and LIM domain protein 2	yes	no	0	0	0	82.348	82.348	2	6.5199e-05	33673	176.42	122.67	3556	3810.5	4120.1	3497.2	2170.3	4238.3	3722.2	1252.6	2619.4	4484.2	3367	3597.8	4095.3	3621.9	2338.5	4186.2	3684.1	1507.2	2631.3	4251.4	1	1	1	1	1	1	1	1	1	1	51731000
LLQEAQQS	Unmodified	915.466	0.46616	Q96C86	DCPS	m7GpppX diphosphatase	yes	yes	0	0	0	62.051	62.051	2	0.068238	24391	69.176	53.022	0	0	0	0	0	0	0	0	0	0	0	0	0	0	0	0	0	0	0	0	0	0	0	0	0	0	0	0	0	0	0
LLQEENEELR	Unmodified	1271.64	0.635745	Q5JTD0	TJAP1	Tight junction-associated protein 1	yes	yes	0	0	0	59.024	59.024	2	2.4925e-05	23086	177.78	128.06	1864.4	3525.7	3412.7	2978.4	1791.9	3309.4	2779.5	1060.4	2499.2	3282.8	1770	3327.5	3329.4	3096.8	1927.8	3280.4	2774.2	1249.7	2477.9	3115.7	1	1	1	1	1	1	1	1	1	1	4274800
LLQEHNNALK	Unmodified	1178.64	0.640771	Q96CV9	OPTN	Optineurin	yes	yes	0	0	0	46.334	46.334	3	0.00020791	16577	114.86	81.97	4794.6	9613.7	9833.3	9067.1	4325.5	9474	9137.7	2202.7	7907.1	14188	4555.8	9078.7	9553.5	9349.8	4781.7	9413.7	9036.6	2918.7	7854.1	13411	1	1	1	1	1	1	1	1	1	1	17413000
LLQFYAETCPAPER	Unmodified	1693.81	0.813392	O00159	MYO1C	Unconventional myosin-Ic	yes	yes	0	0	0	84.514	84.514	2;3	7.6324e-10	34623	156.6	144.68	5118.6	9024	9004	8390.8	4417.5	8580.5	6555.7	1971.5	4974.8	12594	4858.1	8521.1	8791	8657.1	4782.4	8533.1	6527.2	2613.1	4975.7	11904	2	2	2	2	2	2	2	2	2	2	16342000
LLQHGINADDKR	Unmodified	1378.73	0.731711	Q96P70	IPO9	Importin-9	yes	yes	0	0	1	40.367	40.367	4	0.00018547	13795	97.138	83.174	9870.8	22979	22549	21843	11223	23384	23572	7177.8	21076	29833	9387.8	21701	21861	22522	12230	23223	23333	8726.8	20902	28257	1	1	1	1	1	1	1	1	1	1	11443000
LLQIIER	Unmodified	883.549	0.549102	P78527	PRKDC	DNA-dependent protein kinase catalytic subunit	yes	yes	0	0	0	79.286	79.286	2	0.0084552	32198	123.45	17.022	5440.4	8343.3	8315.5	7313.1	3749.2	8427.1	6931.6	1717.6	6705.7	8684.2	5158.8	7875.7	8158	7589.7	4119.1	8329.4	6896.8	2244.5	6626.1	8217	1	1	1	1	1	1	1	1	1	1	9486600
LLQKPLR	Unmodified	866.57	0.570172	Q9UBG0	MRC2	C-type mannose receptor 2	yes	yes	0	0	0	49.605	49.605	3	0.0039478	18091	110.34	64.455	15104	40001	34627	33991	13860	36686	30975	4339.7	32403	52150	14365	37753	33523	35311	15535	36345	30747	7177.9	31912	49206	1	1	1	1	1	1	1	1	1	1	22152000
LLQLVEDR	Unmodified	984.56	0.560395	P17844	DDX5	Probable ATP-dependent RNA helicase DDX5	yes	yes	0	0	0	81.346	81.346	2	0.0047478	32396	123.16	62.033	3147.2	5218	5207.8	4763	2501.6	4452.8	3601.5	558.28	4722.2	5410.7	2985.8	4926.7	5094.5	4913.3	2715	4438.5	3643.9	873.95	4611.9	5107.8	1	1	1	1	1	1	1	1	1	1	7951300
LLQMQPAQHGEIIK	Oxidation (M)	1620.87	0.865762	O00203;Q13367	AP3B1;AP3B2	AP-3 complex subunit beta-1;AP-3 complex subunit beta-2	yes	no	0	1	0	54.25	54.25	3	6.44e-05	20051	77.192	62.22	0	0	0	0	0	0	0	0	0	0	0	0	0	0	0	0	0	0	0	0	0	0	0	0	0	0	0	0	0	0	0
LLQQEEEIK	Unmodified	1128.6	0.602654	P54136	RARS	Arginine--tRNA ligase, cytoplasmic	yes	yes	0	0	0	64.052	64.052	2	0.00026898	24902	217.64	113.44	18252	30699	28908	27012	16110	28378	28806	10360	27329	34384	17311	28979	28363	27982	17283	28223	28672	12126	27028	32617	2	2	2	2	2	2	2	2	2	2	44829000
LLQSIGQAPESISEK	Unmodified	1598.85	0.851551	Q13564	NAE1	NEDD8-activating enzyme E1 regulatory subunit	yes	yes	0	0	0	81.706	81.706	3	5.5774e-05	33353	101.53	83.727	5398.6	8794.3	8398.3	8128.5	3625	8712	8259.8	3488.4	10184	16220	5119.7	8303.9	8234.4	8396.1	4027.8	8671.5	8237.9	4190.3	9966.7	15353	1	1	1	1	1	1	1	1	1	1	9623700
LLQSLGLK	Unmodified	870.554	0.553853	Q14764	MVP	Major vault protein	yes	yes	0	0	0	90.325	90.325	2	0.0063782	37329	126.41	41.2	7198.1	11972	11895	11006	5780.5	11311	9581.5	1328.7	9096.4	14825	6828.8	11304	11640	11364	6280.3	11227	9557.4	2166.3	8996	13990	1	1	1	1	1	1	1	1	1	1	5964900
LLQSLLDTR	Unmodified	1057.61	0.613159	Q13045	FLII	Protein flightless-1 homolog	yes	yes	0	0	0	93.386	93.386	2	0.00050965	38782	187.22	144.93	4871.3	9664.2	8441.8	8856	5083.1	9110.3	8844.4	1920.2	7070	9581.4	4622.9	9124.8	8261.1	9146.5	5408.1	9048.3	8773.6	2493.4	7051.2	9066.5	1	1	1	1	1	1	1	1	1	1	9281800
LLQSNPVLEAFGNAK	Unmodified	1599.86	0.862057	O00159	MYO1C	Unconventional myosin-Ic	yes	yes	0	0	0	101.18	101.18	3	5.2524e-11	42380	148.85	118.65	3232.4	6864	7022	6426.6	2578.5	6798.4	6358.3	1462.6	5811	8735.8	3072.9	6481.7	6805.6	6631.3	2932	6747.4	6275.7	1937.1	5756.9	8259.7	1	1	1	1	1	1	1	1	1	1	10741000
LLQTAATAAQQGGQANHPTAAVVTEK	Unmodified	2575.34	0.335428	P40763	STAT3	Signal transducer and activator of transcription 3	yes	yes	0	0	0	43.743	43.743	4	0.0029926	15376	39.122	21.205	3606	3368.8	3380.6	3833.4	3419	3028.9	2973.3	1819.8	4100.9	3078.2	3411.4	3185	3416.6	3894.7	3462.1	3062.6	3078.9	1965	3998.6	2940.6	1	1	1	1	1	1	1	1	1	1	12995000
LLQTLPQLR	Unmodified	1080.67	0.665529	Q5T4S7	UBR4	E3 ubiquitin-protein ligase UBR4	yes	yes	0	0	0	81.445	81.445	2	0.001791	33205	138.78	95.738	4986	10417	10136	8674.6	4796.7	9391.7	9036.6	2221.7	8775.9	15861	4737.3	9830.5	9852.7	9024.7	5242.7	9321.8	8987.8	2984.3	8670.3	14986	1	1	1	1	1	1	1	1	1	1	7267900
LLQTSNITK	Unmodified	1016.59	0.58661	Q13177;Q13153	PAK2;PAK1	Serine/threonine-protein kinase PAK 2;PAK-2p27;PAK-2p34;Serine/threonine-protein kinase PAK 1	no	no	0	0	0	61.7	61.7	2	0.00083327	23800	158.08	93.84	11775	28708	26156	25287	9328.9	26745	27690	2688.6	18008	37551	11196	27100	25339	26196	10711	26512	27039	4760.6	18179	35421	1	1	1	1	1	1	1	1	1	1	29299000
LLREELQLLQEQGSYVGEVVR	Unmodified	2457.32	0.322738	P62195	PSMC5	26S protease regulatory subunit 8	yes	yes	0	0	1	104.36	104.36	3	0.0054489	42771	47.155	31.901	0	0	0	0	0	0	0	0	0	0	0	0	0	0	0	0	0	0	0	0	0	0	0	0	0	0	0	0	0	0	0
LLSAACR	Unmodified	789.417	0.416708	P49327	FASN	Fatty acid synthase;[Acyl-carrier-protein] S-acetyltransferase;[Acyl-carrier-protein] S-malonyltransferase;3-oxoacyl-[acyl-carrier-protein] synthase;3-oxoacyl-[acyl-carrier-protein] reductase;3-hydroxyacyl-[acyl-carrier-protein] dehydratase;Enoyl-[acyl-carrier-protein] reductase;Oleoyl-[acyl-carrier-protein] hydrolase	yes	yes	0	0	0	46.722	46.722	2	0.0017416	16971	111.73	61.188	0	0	0	0	0	0	0	0	0	0	0	0	0	0	0	0	0	0	0	0	0	0	0	0	0	0	0	0	0	0	0
LLSAEFLEQHYDR	Unmodified	1619.79	0.794371	Q9Y376	CAB39	Calcium-binding protein 39	yes	yes	0	0	0	77.162	77.162	3	7.0749e-40	30440	217.12	196.74	1831.5	2620.3	2754.7	2560.5	1354.9	2823.3	2547.1	1260.1	2624.5	2451	1736.5	2475	2705.8	2636.9	1474.5	2803.2	2537.6	1398.4	2586.3	2337.1	1	1	1	1	1	1	1	1	1	1	23537000
LLSAGATK	Unmodified	759.449	0.449054	P11908	PRPS2	Ribose-phosphate pyrophosphokinase 2	yes	yes	0	0	0	53.22	53.22	2	0.0040707	19810	127.46	55.323	7307.2	15970	14812	12842	6046.8	14712	14923	3449	14828	20852	6942.7	15069	14393	13407	6779.3	14561	14761	4524.4	14635	19715	1	1	1	1	1	1	1	1	1	1	9062800
LLSAGATR	Unmodified	787.455	0.455202	P60891;P21108	PRPS1;PRPS1L1	Ribose-phosphate pyrophosphokinase 1;Ribose-phosphate pyrophosphokinase 3	yes	no	0	0	0	44.863	44.863	2	0.0035338	16113	178.99	86.52	9650.6	17816	14951	15315	7719.5	16656	15941	2696.9	14447	18458	9151.8	16816	14677	15899	8375.6	16495	15791	3802.3	14318	17443	1	1	1	1	1	1	1	1	1	1	20795000
LLSALIR	Unmodified	784.517	0.517074	P52306	RAP1GDS1	Rap1 GTPase-GDP dissociation stimulator 1	yes	yes	0	0	0	83.168	83.168	2	0.0048501	34015	187.45	0	6543.1	10676	9918.4	10191	5628.1	10971	9611.8	2121.4	10179	12453	6204.1	10082	9748.2	10506	6021.6	10875	9608.2	2846.1	10020	11775	1	1	1	1	1	1	1	1	1	1	11483000
LLSCSADGTLR	Unmodified	1191.59	0.591772	O43815	STRN	Striatin	yes	yes	0	0	0	59.286	59.286	2	2.69e-07	22803	205.83	148.78	2850.7	4966.8	3981.9	4302.2	2258.2	4514.1	4439.6	1158.3	4445.1	5594.2	2701.7	4688.2	3927.5	4461.4	2424.3	4483.7	4414.5	1460.5	4385.8	5294.4	1	1	1	1	1	1	1	1	1	1	3532200
LLSDATVEKDESHAGK	Unmodified	1698.84	0.842443	Q14320	FAM50A	Protein FAM50A	yes	yes	0	0	1	51.725	51.725	4	4.6028e-17	19119	174.59	140.31	3203.2	6508.5	6383.1	5992.6	4119	6740.4	6767.2	2079.7	4808.8	8004.9	3043	6145.5	6221.8	6196.5	4349.2	6679.5	6707.6	2507.9	4827.9	7585.7	1	1	1	1	1	1	1	1	1	1	8136600
LLSDSLPPSTGTFQEAQSR	Unmodified	2033.01	0.00654853	Q9Y490	TLN1	Talin-1	yes	yes	0	0	0	79.317	79.317	2;3	8.5181e-22	31628	184.21	151.68	2272.3	2724.1	2967.2	2298.9	2045.1	2590.1	2262.4	1260.1	2326.1	2593.7	2152.8	2571	2937	2391.1	2133	2571.4	2294.2	1393.6	2292.4	2471.5	2	2	2	2	2	2	2	2	2	2	20478000
LLSEDPANYADAPTEGIR	Unmodified	1930.93	0.927236	O14841	OPLAH	5-oxoprolinase	yes	yes	0	0	0	81.073	81.073	2	2.5249e-25	33005	222.56	199.78	1427.8	2155.6	1692.3	1866.2	1158.9	1950.4	1954.4	530.41	1851.4	2057.8	1352.1	2034.6	1683.8	1935.2	1218.7	1937.3	1948.4	649.07	1831.1	1950	1	1	1	1	1	1	1	1	1	1	4797800
LLSEEVFDFSSGQITQVK	Unmodified	2026.03	0.025887	O14980	XPO1	Exportin-1	yes	yes	0	0	0	108.92	108.92	3	8.7885e-62	45819	262.83	246.9	5447.1	10586	10687	10056	5306.3	11086	9514.2	2505.8	10023	15021	5174	9997.1	10402	10374	5762.5	10987	9496.5	3298.6	9868.6	14202	2	2	2	2	2	2	2	2	2	2	23112000
LLSEVKK	Unmodified	815.512	0.511654	P42025;P61163	ACTR1B;ACTR1A	Beta-centractin;Alpha-centractin	no	no	0	0	1	54.794	54.794	3	0.027851	20555	95.531	27.55	0	0	0	0	0	0	0	0	0	0	0	0	0	0	0	0	0	0	0	0	0	0	0	0	0	0	0	0	0	0	0
LLSGGSVLDIIK	Unmodified	1213.73	0.728189	O95747	OXSR1	Serine/threonine-protein kinase OSR1	yes	yes	0	0	0	103.46	103.46	2;3	2.127e-05	43466	167.09	103.67	5607.1	12346	8853.9	9236.1	4535.6	9580.2	8489.8	2685.8	11069	9630.9	5317.9	11645	8683.3	9678.6	4916	9519	8522.6	3251.4	10812	9130.8	2	2	2	2	2	2	2	2	2	2	11653000
LLSHHANIEALNK	Unmodified	1458.79	0.794311	Q8IVF6;A2A2Z9	ANKRD18A;ANKRD18B	Ankyrin repeat domain-containing protein 18A;Ankyrin repeat domain-containing protein 18B	yes	no	0	0	0	46.781	46.781	3	0.0025733	17005	61.375	25.639	17810	37610	32732	33731	16885	33583	32593	11400	34996	56502	16908	35507	31937	34868	18295	33497	32488	13997	34428	53467	1	1	1	1	1	1	1	1	1	1	71310000
LLSISGK	Unmodified	716.443	0.44324	P06748	NPM1	Nucleophosmin	yes	yes	0	0	0	67.404	67.404	2	0.0098671	26484	158.08	0	19468	38698	31577	35615	16695	37877	34846	6685.5	31300	41261	18468	36539	30952	36793	18074	37552	34502	9158.1	31034	39007	1	1	1	1	1	1	1	1	1	1	63266000
LLSLDAK	Unmodified	758.454	0.453805				yes	yes	0	0	0	69.023	69.023	2	0.0078591	27248	143	0	24935	57546	4348	44250	23786	24820	3912.5	9580.3	44294	53773	23518	54286	5762.3	45934	22747	25656	6042.7	11821	41992	50856	1	1	1	1	1	1	1	1	1	1	89577000
LLSLDPSHER	Unmodified	1165.61	0.609136	O15460	P4HA2	Prolyl 4-hydroxylase subunit alpha-2	yes	yes	0	0	0	49.457	49.457	3	4.6858e-05	21043	120.22	93.438	10962	11628	11344	11490	9723.4	13381	12056	6494.6	13442	12254	10374	10984	11385	11837	9997.3	13265	12198	7150.6	13204	11689	3	3	3	3	3	3	3	3	3	3	30235000
LLSNDEVTIK	Unmodified	1130.62	0.618304	Q92734	TFG	Protein TFG	yes	yes	0	0	0	72.339	72.339	2	6.1412e-33	28827	312.24	243.45	29397	58321	53385	56386	28218	59006	56437	8165.8	50871	54726	27907	55083	52122	58056	30515	58493	55940	11810	50430	51720	2	2	2	2	2	2	2	2	2	2	120780000
LLSPGAR	Unmodified	712.423	0.423173	P21964	COMT	Catechol O-methyltransferase	yes	yes	0	0	0	44.457	44.457	2	0.0084739	15563	123.1	76.175	5223	8911.5	7527.8	7264.6	5163.2	8727.8	7378.5	2597.8	7722.6	8882.4	4950.9	8409	7422.8	7583.1	5410.9	8622.9	7413.8	3111	7605.3	8424	1	1	1	1	1	1	1	1	1	1	7571000
LLSPTER	Unmodified	814.455	0.454868	Q9NY33	DPP3	Dipeptidyl peptidase 3	yes	yes	0	0	0	47.47	47.47	2	0.011745	17320	114.72	74.272	11368	20240	20354	19779	11435	19972	13938	3725.2	11367	13858	10791	19117	19874	20339	12163	19833	13997	4783.8	11325	13135	1	1	1	1	1	1	1	1	1	1	20678000
LLSSGFDIDTPDDFGR	Unmodified	1753.82	0.815894	O15084	ANKRD28	Serine/threonine-protein phosphatase 6 regulatory ankyrin repeat subunit A	yes	yes	0	0	0	101.05	101.05	2	0.00070943	41318	86.911	73.248	848.17	1124.2	1242.9	1525.6	1195.4	1482.8	1044.1	782.57	1637.2	1157.6	804.07	1064.3	1227.9	1541.3	1214.3	1481.6	1086.3	846.98	1590.3	1108.1	1	1	1	1	1	1	1	1	1	1	1715800
LLSSGSR	Unmodified	718.397	0.397353	O15013	ARHGEF10	Rho guanine nucleotide exchange factor 10	yes	yes	0	0	0	38.426	38.426	2	0.023498	13200	103.75	46.277	6924.4	14865	14809	12608	6364.3	14551	13799	2427.8	12114	18534	6581.8	14030	14369	13114	7060.6	14381	13643	3463.5	12025	17508	1	1	1	1	1	1	1	1	1	1	3887100
LLSSYLQK	Unmodified	950.544	0.543683	P23919	DTYMK	Thymidylate kinase	yes	yes	0	0	0	78.578	78.578	2	0.0026503	31822	138.26	75.42	9835.6	20602	18550	16018	7728	16589	16860	4474.9	17269	24158	9339.7	19436	18062	16736	8610.9	16496	16735	5686	17022	22851	1	1	1	1	1	1	1	1	1	1	7499400
LLSTDPVAAK	Unmodified	1013.58	0.575711	Q10567	AP1B1	AP-1 complex subunit beta-1	yes	yes	0	0	0	67.836	67.836	2	4.1477e-05	26708	214.6	155.82	10778	22868	21079	19833	8334.8	20177	18802	2526.1	18277	29283	10238	21585	20497	20554	9358.2	20043	18622	4100.3	18056	27632	1	1	1	1	1	1	1	1	1	1	14444000
LLSTDPVTAK	Unmodified	1043.59	0.586276	P63010	AP2B1	AP-2 complex subunit beta	yes	yes	0	0	0	67.634	67.634	2	0.00042952	26610	125.82	90.522	7926.6	18633	18508	18532	8595.6	18998	16764	2567	17901	26428	7540.2	17601	17922	19042	9424.6	18866	16703	4008	17615	24944	1	1	1	1	1	1	1	1	1	1	44291000
LLSTELQAELSR	Unmodified	1358.74	0.740544	Q8N129	CNPY4	Protein canopy homolog 4	yes	yes	0	0	0	84.485	84.485	2	1.1203e-11	33777	206.36	160.68	3884.7	5493.8	5055.2	4971.5	2763.9	5400.1	4713.2	2540.2	4809.8	4825.1	3680.3	5186.8	4998.6	5143.3	2967.7	5366.9	4706.7	2804.2	4741.8	4602.2	1	1	1	1	1	1	1	1	1	1	9840500
LLSVEGSTLR	Unmodified	1073.61	0.608074	O00159	MYO1C	Unconventional myosin-Ic	yes	yes	0	0	0	66.52	66.52	2	1.7327e-16	26168	234.93	167.76	11253	18606	18229	16629	9440.1	18420	16284	5022	16025	19091	10675	17565	17860	17224	10195	18251	16240	6131.9	15823	18093	2	2	2	2	2	2	2	2	2	2	31957000
LLSVNIR	Unmodified	813.507	0.507237	P07814	EPRS	Bifunctional glutamate/proline--tRNA ligase;Glutamate--tRNA ligase;Proline--tRNA ligase	yes	yes	0	0	0	66.073	66.073	2	0.010514	25867	163.84	0	16484	25636	23336	21470	13698	25589	20524	6749.6	21161	25372	15624	24193	22999	22365	14567	25277	20582	8264.9	20853	24047	1	1	1	1	1	1	1	1	1	1	29081000
LLSVPLR	Unmodified	796.517	0.517074	Q9ULZ3	PYCARD	Apoptosis-associated speck-like protein containing a CARD	yes	yes	0	0	0	71.435	71.435	2	0.0080428	28438	131.3	66.038	6542.5	10069	10737	9325.2	5758.1	10752	10258	2539.4	9286.2	12333	6206.6	9507.4	10518	9643.1	6200	10634	10199	3237.1	9203.9	11672	1	1	1	1	1	1	1	1	1	1	13503000
LLTDDGNK	Unmodified	874.44	0.439611	Q13200	PSMD2	26S proteasome non-ATPase regulatory subunit 2	yes	yes	0	0	0	54.269	54.269	2	1.7123e-09	20042	226.78	166.13	18671	39321	31949	33520	16847	36904	34285	8013.8	35773	36574	17717	37112	31255	34826	18236	36547	34103	10260	35234	34624	1	1	1	1	1	1	1	1	1	1	53826000
LLTECPPMMDTEYTK	2 Oxidation (M)	1859.8	0.799123	P55060	CSE1L	Exportin-2	yes	yes	0	2	0	68.514	68.514	3	0.00046544	26969	86.738	76.104	2620.2	3412.1	3879.4	4008.1	1987.6	3581.1	3413.8	840.52	2048.1	818.54	2484.1	3226.6	3813.5	4072.1	2147.6	3575.7	3369	973.97	2078.8	790.2	1	1	1	1	1	1	1	1	1	1	8063500
LLTEDIYQPR	Unmodified	1246.66	0.655752	CON__ENSEMBL:ENSBTAP00000024146			yes	yes	0	0	0	74.762	74.762	2	0.012668	29856	79.986	60.743	1175	2119	2015.8	2279.6	1490.4	2173.2	1962.5	652.58	2149.4	1937.9	1115	2002.7	1975.9	2329.1	1550.3	2167.6	1980.1	771.9	2112.8	1839.8	1	1	1	1	1	1	1	1	1	1	1729100
LLTETEDWLYEEGEDQAK	Unmodified	2167.98	0.979725	Q92598	HSPH1	Heat shock protein 105 kDa	yes	yes	0	0	0	108.24	108.24	3	6.8092e-21	44794	157.07	139.99	2562.4	4987.9	4408.7	4238.8	2864.1	4479.9	4265.9	1922.3	4080.7	5002	2431.6	4707.6	4316.9	4401.8	3017.4	4457	4269.9	2178	4034.3	4754.4	3	3	3	3	3	3	3	3	3	3	20294000
LLTFMGMAVENK	2 Oxidation (M)	1384.67	0.673058	Q7L2H7	EIF3M	Eukaryotic translation initiation factor 3 subunit M	yes	yes	0	2	0	74.964	74.964	3	0.00071624	30066	89.266	73.042	3801.6	6197.5	5908.7	6656.6	3900.4	7090.9	4544.1	1718.5	4938.3	5401.6	3605.2	5857.1	5805.2	6813.7	4086.2	7031	4605.4	2094.8	4855.9	5126.1	1	1	1	1	1	1	1	1	1	1	3115100
LLTGSSYK	Unmodified	867.47	0.470183	Q96F85	CNRIP1	CB1 cannabinoid receptor-interacting protein 1	yes	yes	0	0	0	58.402	58.402	2	0.0023151	22269	160.54	105.1	6288.9	13633	13938	12867	5436.3	15069	14231	2426.5	11869	17113	5979.6	12874	13507	13293	6140.9	14879	13999	3439.6	11811	16170	1	1	1	1	1	1	1	1	1	1	7394800
LLTQFPNAEK	Unmodified	1159.62	0.623724	Q9H7D0;Q14185	DOCK5;DOCK1	Dedicator of cytokinesis protein 5;Dedicator of cytokinesis protein 1	no	no	0	0	0	74.402	74.402	2	0.00045766	29882	166.66	129.9	3120.6	5341.9	4946.3	5159.2	3226.4	5341.4	4771	1176.2	4400.4	6832.3	2959.8	5045.2	4857.5	5311.4	3397.2	5306.5	4772.2	1547.1	4357.6	6460.6	1	1	1	1	1	1	1	1	1	1	3664300
LLTSLLK	Unmodified	786.521	0.521491	O60763	USO1	General vesicular transport factor p115	yes	no	0	0	0	90.861	90.861	2	0.0076843	37601	146.94	18.19	6237.3	12803	11168	10594	5223.9	11757	12178	2227.8	10828	13211	5920.5	12082	10903	11031	5749.3	11638	12026	3002	10741	12491	1	1	1	1	1	1	1	1	1	1	12877000
LLTVPFEK	Unmodified	945.554	0.553519	O95336	PGLS	6-phosphogluconolactonase	yes	yes	0	0	0	88.247	88.247	2	0.0030929	36339	133.68	59.706	28220	62254	61369	59876	28868	65238	63736	13280	56449	74588	26828	58795	59557	61710	31700	64641	63003	17582	56007	70540	3	3	3	3	3	3	3	3	3	3	56563000
LLVDADNCLHR	Unmodified	1324.66	0.655769	Q9NZB2	FAM120A	Constitutive coactivator of PPAR-gamma-like protein 1	yes	yes	0	0	0	57.092	57.092	3	9.4074e-27	21757	217.14	198	1728.9	2815.3	3311.9	2595.7	1776.9	2988.9	2259.3	651.67	3170	4469.8	1641.9	2658.3	3226	2684.9	1901.5	2957.4	2301.5	878.93	3089.2	4224	1	1	1	1	1	1	1	1	1	1	14629000
LLVEEGCEDR	Unmodified	1218.56	0.555052	Q96BW5	PTER	Phosphotriesterase-related protein	yes	yes	0	0	0	56.307	56.307	2	0.0047377	21851	80.231	68.005	0	0	0	0	0	0	0	0	0	0	0	0	0	0	0	0	0	0	0	0	0	0	0	0	0	0	0	0	0	0	0
LLVESVR	Unmodified	814.491	0.491253	Q9UDT6	CLIP2	CAP-Gly domain-containing linker protein 2	yes	yes	0	0	0	58.016	58.016	2	0.0076855	21751	146.87	60.032	3328.3	5650	5480.9	5243.3	2914.7	5774.6	5334.5	1262.2	4740.5	5992.7	3157.5	5335	5368.4	5417	3143.1	5719.2	5297.6	1621.5	4702.6	5672.1	1	1	1	1	1	1	1	1	1	1	5961700
LLVGNDDVHIIAR	Unmodified	1433.8	0.799062	Q7Z6Z7	HUWE1	E3 ubiquitin-protein ligase HUWE1	yes	yes	0	0	0	67.111	67.111	3	1.0272e-06	25899	147.73	110.18	1490.7	2478.6	2273.4	1952.1	1688	2810.1	2340.9	993.8	2405.3	2712.9	1413.5	2338.4	2238.2	2050.2	1756.8	2760.7	2353.3	1149	2370.6	2577.5	1	1	1	1	1	1	1	1	1	1	15097000
LLVGSEDYGR	Unmodified	1107.56	0.556038	Q13813	SPTAN1	Spectrin alpha chain, non-erythrocytic 1	yes	yes	0	0	0	62.68	62.68	2	0.0004151	24317	181.69	143.72	4319	6266	6234	5542.2	3856.7	6206.8	5547	1764.9	5362	7101.1	4094	5915.2	6141.3	5745.4	4077.9	6149.4	5560.1	2156.5	5298.5	6727.4	1	1	1	1	1	1	1	1	1	1	6167600
LLVGVDEK	Unmodified	871.501	0.501483	P53396	ACLY	ATP-citrate synthase	yes	yes	0	0	0	69.435	69.435	2	0.048112	27449	93.992	40.821	36549	38711	33021	41016	33294	41484	36785	25918	42656	47629	34571	36582	33463	41981	33826	41456	37437	28036	41840	45448	1	1	1	1	1	1	1	1	1	1	68068000
LLVLDVDYTLFDHR	Unmodified	1717.9	0.903921	Q8WVY7	UBLCP1	Ubiquitin-like domain-containing CTD phosphatase 1	yes	yes	0	0	0	108.2	108.2	3	6.637e-05	45576	106.58	94.195	1106.3	2341.1	2157.7	2437.3	1541.7	2413.6	2375.2	772.61	2251.8	3232.3	1050.8	2212.1	2106.3	2496.3	1612.5	2405.8	2374.3	935.97	2227.1	3061.5	1	1	1	1	1	1	1	1	1	1	7051300
LLVPAAEGEDSLKK	Unmodified	1468.81	0.813709	Q96PU8	QKI	Protein quaking	yes	yes	0	0	1	68.563	68.563	3	6.4424e-05	27074	81.619	58.393	0	0	0	0	0	0	0	0	0	0	0	0	0	0	0	0	0	0	0	0	0	0	0	0	0	0	0	0	0	0	0
LLVSASQDGK	Unmodified	1016.55	0.550224	P62873;P62879;Q9HAV0;P16520	GNB1;GNB2;GNB4;GNB3	Guanine nucleotide-binding protein G(I)/G(S)/G(T) subunit beta-1;Guanine nucleotide-binding protein G(I)/G(S)/G(T) subunit beta-2;Guanine nucleotide-binding protein subunit beta-4;Guanine nucleotide-binding protein G(I)/G(S)/G(T) subunit beta-3	yes	no	0	0	0	58.989	58.989	2	1.3677e-11	22494	228.37	196.43	10808	25541	24134	21565	10134	23027	20911	3483.7	21556	26475	10277	24105	23384	22408	11264	22821	20785	5049.5	21242	25010	1	1	1	1	1	1	1	1	1	1	23127000
LLVSMCQGNR	Oxidation (M)	1192.57	0.569262	P20073	ANXA7	Annexin A7	yes	yes	0	1	0	47.028	47.028	2	0.00023859	16755	116.25	107.79	5247.3	8403.8	6578.4	2967.7	955.58	2296	2137.8	326.99	2187.7	1264.5	4970.3	7907.8	6480.9	3368.1	1318.5	2309	2120.7	442.4	2156.5	1198.2	1	1	1	1	1	1	1	1	1	1	4921300
LLVSMCQGNR	Unmodified	1176.57	0.574347	P20073	ANXA7	Annexin A7	yes	yes	0	0	0	61.717	61.717	2	1.2331e-08	23822	170.05	136.92	0	0	0	0	0	0	0	0	0	0	0	0	0	0	0	0	0	0	0	0	0	0	0	0	0	0	0	0	0	0	0
LLVSMCQGNRDENQSINHQMAQEDAQR	Oxidation (M)	3187.42	0.419327	P20073	ANXA7	Annexin A7	yes	yes	0	1	1	47.373	47.373	4	1.7953e-21	16924	108.94	100.97	268.39	609.32	613.45	445.07	417.86	790.71	901.47	340.59	749.58	175.01	255.26	574.67	596.39	472.56	442.29	771.83	890.23	364.36	746.06	172.68	1	1	1	1	1	1	1	1	1	1	6768400
LLVTSQAR	Unmodified	886.524	0.523616	Q5T4S7	UBR4	E3 ubiquitin-protein ligase UBR4	yes	yes	0	0	0	48.461	48.461	2	0.0018709	17388	147.06	94.791	6073.8	10518	10140	9899.2	6252.1	10995	10922	2438.1	9963.3	10827	5762.6	9932.4	9937.4	10220	6639.4	10885	10867	3103.4	9871.4	10251	1	1	1	1	1	1	1	1	1	1	10183000
LLVVTDPR	Unmodified	911.544	0.544017	P08865	RPSA	40S ribosomal protein SA	yes	yes	0	0	0	65.587	65.587	2	0.026042	25622	97.596	56.65	5158.4	9116.9	8950.4	8310.4	5314.2	9181.1	7795.6	2600.4	8169.8	9248.9	4895.4	8607.8	8754.7	8596.1	5643	9098.7	7826.3	3142.1	8045.3	8769.1	1	1	1	1	1	1	1	1	1	1	19283000
LLWANKPDK	Unmodified	1083.61	0.60768	Q13596	SNX1	Sorting nexin-1	yes	yes	0	0	0	63.878	63.878	3	0.0014922	24882	105.98	70.561	5363.7	13130	12450	12174	5581.5	12561	11312	2930	11825	20376	5102	12398	12056	12564	6151.1	12491	11254	3926.2	11646	19254	1	1	1	1	1	1	1	1	1	1	13348000
LLYDIVFK	Unmodified	1009.58	0.584819	P23497	SP100	Nuclear autoantigen Sp-100	yes	yes	0	0	0	111.18	111.18	2	0.0036184	46987	130.34	74.216	3238	6247.6	5986.2	5883.9	3166.6	6061.5	5679.3	1793.6	5584.9	7664.9	3074.3	5899.8	5839.9	6066.5	3415.4	6028.8	5657.8	2195.4	5514.6	7259	1	1	1	1	1	1	1	1	1	1	3448500
LLYEALVDCK	Unmodified	1222.63	0.62676	Q7L2H7	EIF3M	Eukaryotic translation initiation factor 3 subunit M	yes	yes	0	0	0	94.171	94.171	2;3	0.00063947	39173	157.96	118.25	8253	13362	12777	13572	7306.6	12973	10284	2785.8	8190.5	22740	7826.4	12624	12544	13912	7777.8	12945	10268	3874.3	8170.4	21477	2	2	2	2	2	2	2	2	2	2	8003700
LLYNNVSNFGR	Unmodified	1295.66	0.662235	Q00610	CLTC	Clathrin heavy chain 1	yes	yes	0	0	0	72.17	72.17	2	3.1561e-26	28741	306.78	265.35	14028	29045	26532	25543	10768	28850	24496	2550.4	24324	35939	13321	27417	25830	26494	12052	28509	24271	4660.3	24008	33900	1	1	1	1	1	1	1	1	1	1	112830000
LLYPDHFHLLR	Unmodified	1422.78	0.777205	P53041	PPP5C	Serine/threonine-protein phosphatase 5	yes	yes	0	0	0	68.492	68.492	4	5.9888e-05	27067	114.4	75.439	1930.9	3298.7	3040.4	2924.8	1815.9	3547.9	3188.1	1180.6	3110	3557.1	1831.3	3114.1	2985.3	3036	1934.5	3505.4	3177.2	1383.1	3072	3376.8	1	1	1	1	1	1	1	1	1	1	11983000
LLYPPETGLFLVR	Unmodified	1516.87	0.865351	P41240	CSK	Tyrosine-protein kinase CSK	yes	yes	0	0	0	107.67	107.67	2	0.013629	45378	95.642	74.695	2567.8	3890.5	3736.9	3632	2201.7	4294.8	3238.7	1454.5	3393.3	4765.6	2434.2	3673.7	3678.8	3755.6	2339.8	4248.7	3251.2	1712.6	3341.6	4521.1	1	1	1	1	1	1	1	1	1	1	6566500
LLYPVAPPEPVEDR	Unmodified	1593.84	0.840258	P20936	RASA1	Ras GTPase-activating protein 1	yes	yes	0	0	0	83.563	83.563	2	0.010515	33467	68.657	42.538	639.38	1150.2	1022.4	970.17	619.24	1168.6	1061.8	500.02	987.58	1885.9	606.46	1085.5	1003.4	1010.3	658.4	1157.6	1057.6	584.29	977.59	1787.3	1	1	1	1	1	1	1	1	1	1	3040100
LLYVTPEK	Unmodified	961.548	0.548434	P54132	BLM	Bloom syndrome protein	yes	yes	0	0	0	70.943	70.943	2	0.0046024	28210	138.83	0	8050.8	14366	12695	14229	7930.9	13677	13866	5486.2	13550	17217	7635.5	13570	12469	14609	8413.1	13663	13820	6339.2	13383	16339	1	1	1	1	1	1	1	1	1	1	14610000
LMADELER	Oxidation (M)	991.464	0.464446	O60610	DIAPH1	Protein diaphanous homolog 1	yes	yes	0	1	0	49.727	49.727	2	0.013849	18327	91.783	27.215	1378.8	3169.4	3149.4	2331.1	981.2	2970.6	2688.4	386.75	2095.1	401.95	1311.3	2989.2	3046.2	2455	1147.3	2917.4	2638.3	500.18	2092.4	387.44	1	1	1	1	1	1	1	1	1	1	3413300
LMAELVHNR	Unmodified	1081.57	0.570248	Q9UIA9	XPO7	Exportin-7	yes	yes	0	0	0	53.851	53.851	3	0.011958	19824	72.638	56.083	8582.5	11469	10531	9393.6	6872.4	8865.5	8067.6	3057.7	7527.6	9045.2	8128.5	10822	10450	9763.2	7206.6	8854.1	8139.9	3564.7	7450.4	8587.9	1	1	1	1	1	1	1	1	1	1	15162000
LMALSHENEK	Oxidation (M)	1186.57	0.565223	Q96CV9	OPTN	Optineurin	yes	yes	0	1	0	42.037	42.037	3	0.0025523	14408	76.85	62.16	3348.7	7764.2	7772.4	6814	3095.6	7784.7	7304.9	1663.1	6539.5	7022	3185.3	7329.1	7522.7	7069.9	3476.3	7696.1	7212.6	2117	6485	6650.5	1	1	1	1	1	1	1	1	1	1	7208100
LMANPEALK	Unmodified	985.527	0.526652	P32455	GBP1	Interferon-induced guanylate-binding protein 1	yes	yes	0	0	0	67.439	67.439	2	0.0016392	26578	134.26	104.07	4472.5	8775.9	8751.8	7367	4217.2	6048.6	4691.4	1879.1	3820	23708	4248.1	8282.3	8511.9	7629	4553.2	6114.1	4728.8	2760.8	3806.2	22367	1	1	1	1	1	1	1	1	1	1	3376800
LMASLSDFR	Oxidation (M)	1054.51	0.51173	O43294	TGFB1I1	Transforming growth factor beta-1-induced transcript 1 protein	yes	yes	0	1	0	68.602	68.602	2	0.029698	26949	63.961	36.436	4350	7871.9	7328.1	6198.9	3006.1	7132.7	6704.4	884.71	5794.2	1129.9	4127.4	7426.7	7161.8	6481.9	3357.2	7031.6	6622	1163.6	5755.7	1084.4	1	1	1	1	1	1	1	1	1	1	10392000
LMDDTSIAAA	Oxidation (M)	1022.46	0.459026	Q7Z392	TRAPPC11	Trafficking protein particle complex subunit 11	yes	yes	0	1	0	66.575	66.575	2	0.019691	25889	66.682	37.595	244.48	179.86	186.2	239.08	165.53	319.69	321.91	235.52	235.6	185.62	231.12	170.24	190.88	243.17	171.33	316.14	317.8	245.1	236.13	180.23	1	1	1	1	1	1	1	1	1	1	1167400
LMDEAVLALR	Unmodified	1129.62	0.61653	Q92616	GCN1L1	Translational activator GCN1	yes	yes	0	0	0	89.884	89.884	2	0.0017562	36253	105.94	61.586	2002.2	3829.8	4080.8	3945.2	1792.5	2716.6	2134.4	983.14	1647.1	6513.5	1902.4	3618.6	3962.3	4024	1958.5	2768.3	2142.9	1249.6	1645.9	6156	1	1	1	1	1	1	1	1	1	1	5308300
LMDEVAGIVAAR	Oxidation (M)	1259.65	0.654372	O00154	ACOT7	Cytosolic acyl coenzyme A thioester hydrolase	yes	yes	0	1	0	75.468	75.468	2	0.00017531	29957	74.772	51.418	1953.2	5098.2	4261.6	3110	1399.6	3867	2710.6	728.63	1456.8	999.35	1856.9	4804.8	4125.9	3326.7	1606.6	3804.8	2661.9	882.6	1490.6	957.87	1	1	1	1	1	1	1	1	1	1	5021600
LMDEVAGIVAAR	Unmodified	1243.66	0.659457	O00154	ACOT7	Cytosolic acyl coenzyme A thioester hydrolase	yes	yes	0	0	0	94.319	94.319	2	3.8311e-08	38223	212.03	193.87	1722	5852.2	8892	9163	4196.3	11076	13126	2572.8	18490	22835	1656.3	5547.2	8500.8	9236.9	4667	10953	13079	3598.4	18016	21562	2	2	2	2	2	2	2	2	2	2	12714000
LMDLDVEQLGIPEQEYSCVVK	Oxidation (M)	2480.18	0.181478	P12004	PCNA	Proliferating cell nuclear antigen	yes	yes	0	1	0	103.53	103.53	3	8.3083e-10	42315	91.725	79.047	756.61	2876.8	2598.8	2716.6	537.33	2441.9	2760	340.14	3266.4	381.31	722.86	2716.7	2489.9	2794.7	698.9	2434.3	2716.5	434.13	3201.5	366.92	1	1	1	1	1	1	1	1	1	1	7528900
LMDLDVEQLGIPEQEYSCVVK	Unmodified	2464.19	0.186563	P12004	PCNA	Proliferating cell nuclear antigen	yes	yes	0	0	0	111.7	111.7	3	1.6836e-12	47422	81.665	69.002	981.54	1863.5	1788.2	1523.6	1013.4	1821.5	1503.9	616.46	1393.2	10043	931.82	1758.5	1745.7	1589.9	1081	1816.3	1504.2	967.66	1379.3	9470.8	1	1	1	1	1	1	1	1	1	1	30452000
LMDLLADSR	Unmodified	1032.53	0.527381	O60763	USO1	General vesicular transport factor p115	yes	yes	0	0	0	90.691	90.691	2	0.00074733	37504	138.06	93.946	4434.6	10582	10748	10389	4800.4	14530	11795	1202.6	9786.1	21594	4219.9	9995.1	10400	10745	5319.6	14253	11615	2373.4	9741.1	20361	1	1	1	1	1	1	1	1	1	1	13160000
LMDLLDR	Unmodified	874.458	0.458238	P52306	RAP1GDS1	Rap1 GTPase-GDP dissociation stimulator 1	yes	yes	0	0	0	88.076	88.076	2	0.013836	35435	111.01	46.231	1551.4	3329.5	3160.9	2595.5	1523.1	3543.1	3613	482.68	3169.8	4963.7	1474.1	3141.1	3074.2	2725	1671.5	3480.1	3565.2	752.33	3146.4	4685.1	1	1	1	1	1	1	1	1	1	1	2902800
LMDLLGEGLK	Oxidation (M)	1103.59	0.589646	P54136	RARS	Arginine--tRNA ligase, cytoplasmic	yes	yes	0	1	0	90.852	90.852	2	0.031348	37631	61.765	30.004	4028.8	8538.6	8095.2	7707.4	4108.8	7640.9	8218.2	1639.8	10202	6938.4	3827.5	8061.4	7876.5	7963.4	4464.9	7599.6	8222.4	2086.5	9982.3	6571.3	1	1	1	1	1	1	1	1	1	1	4399000
LMDLLGEGLK	Unmodified	1087.59	0.594732	P54136	RARS	Arginine--tRNA ligase, cytoplasmic	yes	yes	0	0	0	105.12	105.12	2	0.002248	44258	103.7	72.328	2769.7	6096.1	5927	6068.4	3414.1	7098.1	5568.2	1083.9	4546	11083	2632.7	5758.6	5759.9	6249	3642.5	7014.3	5536.5	1654.3	4528.9	10461	1	1	1	1	1	1	1	1	1	1	4431400
LMDLLGEGLKR	Oxidation (M)	1259.69	0.690757	P54136	RARS	Arginine--tRNA ligase, cytoplasmic	yes	yes	0	1	1	75.754	75.754	3	0.061273	30510	42.485	14.086	3194.5	8064.6	7616.6	6334.5	2635.1	6882.1	6952.8	1341.4	5154.8	3691.4	3039.4	7608.5	7362.4	6618.4	3027.6	6811.3	6820.8	1671.4	5162.5	3506.9	1	1	1	1	1	1	1	1	1	1	6099700
LMDLLGEGLKR	Unmodified	1243.7	0.695843	P54136	RARS	Arginine--tRNA ligase, cytoplasmic	yes	yes	0	0	1	88.361	88.361	3	0.0016124	36476	86.911	74.765	1781.3	3871.2	3971.6	4909.5	2423.5	4784.5	3748.9	536.87	1856.5	26256	1693.8	3662.9	3856.8	4975.6	2567.7	4797.5	3700.6	1494.3	1912.1	24736	1	1	1	1	1	1	1	1	1	1	11447000
LMDQLEALKK	Unmodified	1187.66	0.658395	Q9NP79	VTA1	Vacuolar protein sorting-associated protein VTA1 homolog	yes	yes	0	0	1	80.462	80.462	3	1.4497e-09	32730	116.54	84.476	0	0	0	0	0	0	0	0	0	0	0	0	0	0	0	0	0	0	0	0	0	0	0	0	0	0	0	0	0	0	0
LMDSVALK	Oxidation (M)	891.474	0.473554	Q9NWV4	C1orf123	UPF0587 protein C1orf123	yes	yes	0	1	0	60.098	60.098	2	0.047685	22730	63.673	22.752	4111.4	11779	10671	8513.7	3337.9	11511	10799	1568	9958.1	5769.7	3915	11109	10292	8989.1	3925	11291	10611	2132	9861.3	5469.1	1	1	1	1	1	1	1	1	1	1	5790400
LMDSVALK	Unmodified	875.479	0.478639	Q9NWV4	C1orf123	UPF0587 protein C1orf123	yes	yes	0	0	0	73.366	73.366	2	0.0093284	29400	112.94	46.259	3174	6277.6	6510.1	7454	3675.4	7360.9	5490.3	1856.9	6047.1	22325	3016	5936.9	6332.2	7580.3	3923.4	7355.4	5516.8	2748.6	5943	21065	1	1	1	1	1	1	1	1	1	1	5052300
LMDVGLIAIR	Oxidation (M)	1115.64	0.637265	P31948	STIP1	Stress-induced-phosphoprotein 1	yes	yes	0	1	0	83.094	83.094	2	0.00031032	33176	133.12	85.679	3705.1	8404.3	8736.7	6314.2	2676.7	8288.6	7889	1196	7535.3	1408.1	3524.9	7927.3	8443.7	6642.5	3147.5	8133.6	7770.3	1517	7450	1353.6	1	1	1	1	1	1	1	1	1	1	11249000
LMDVGLIAIR	Unmodified	1099.64	0.642351	P31948	STIP1	Stress-induced-phosphoprotein 1	yes	yes	0	0	0	96.765	96.765	2	0.00078334	40354	154.49	108.47	3693.6	7097.5	7621.8	6919.2	3941	8275.7	5370.1	788.7	4169.2	41324	3509.9	6703.8	7406.5	7137.1	4235.7	8218.5	5364.8	2326.4	4164.7	38930	1	1	1	1	1	1	1	1	1	1	16194000
LMEDLDR	Oxidation (M)	906.412	0.411682	P06703	S100A6	Protein S100-A6	yes	yes	0	1	0	49.903	49.903	2	0.0033908	16730	122.5	31.841	54747	115750	110830	105080	44752	124700	121200	17471	117560	58325	52015	109280	107710	108860	50394	122880	119600	23437	116150	55324	11	11	11	11	11	11	11	11	11	11	1632500000
LMEDLDR	Unmodified	890.417	0.416767	P06703	S100A6	Protein S100-A6	yes	yes	0	0	0	61.225	61.225	2	0.0020508	24026	196.86	88.62	21690	47402	49630	45989	21737	49579	42507	6200.1	45456	52606	20629	44771	48066	47364	24002	49090	42351	9485.3	44726	49679	3	3	3	3	3	3	3	3	3	3	3423900000
LMEDLDRNK	Unmodified	1132.55	0.554658	P06703	S100A6	Protein S100-A6	yes	yes	0	0	1	55.528	55.528	3	0.0018086	20704	102.06	70.219	2289.1	6105.9	5775.3	4508	2494.7	5207.3	4456	1691.3	5039.5	32222	2179.1	5758.9	5578.5	4737.5	2753.6	5204.9	4457.6	2803.7	4947.8	30380	1	1	1	1	1	1	1	1	1	1	63109000
LMEEFVK	Oxidation (M)	910.447	0.447005	Q9NZU5	LMCD1	LIM and cysteine-rich domains protein 1	yes	yes	0	1	0	63.139	63.139	2	0.043465	24031	78.178	47.734	5897.5	15542	15248	12540	4181.8	14331	13427	1180.4	6866.4	4380.4	5615.6	14665	14698	13087	5021.6	14128	13044	1825.7	7053.3	4152	1	1	1	1	1	1	1	1	1	1	9688200
LMEEFVK	Unmodified	894.452	0.45209	Q9NZU5	LMCD1	LIM and cysteine-rich domains protein 1	yes	yes	0	0	0	79.49	79.49	2	0.026315	32286	102.72	56.153	5822.3	12629	12213	12126	6718.9	15875	17812	4894	29619	50501	5533.3	11927	11884	12541	7310.7	15702	17922	6856.2	28725	47666	1	1	1	1	1	1	1	1	1	1	8925400
LMELHGEGSSSGK	Unmodified	1330.62	0.618715	P61247	RPS3A	40S ribosomal protein S3a	yes	yes	0	0	0	47.162	47.162	3	0.00040945	16830	96.734	73.508	1726.8	3008	2759.1	2789.3	1669.4	2390.5	2551.7	1070	2995.9	13612	1637.9	2840.3	2707.3	2870.9	1771.4	2423	2567.2	1534.6	2937.2	12842	1	1	1	1	1	1	1	1	1	1	5032400
LMFEELR	Oxidation (M)	952.469	0.468803	Q9Y3I0	RTCB	tRNA-splicing ligase RtcB homolog	yes	yes	0	1	0	68.022	68.022	2	0.031616	26684	85.89	52.961	3226.9	7785.6	6964	3795.2	1016.3	1905.2	1474.3	783.86	1221.7	887.54	3067.5	7332.1	6725.5	4110	1388.8	1981.6	1471.8	856.46	1216.1	853.86	1	1	1	1	1	1	1	1	1	1	4067000
LMFEELR	Unmodified	936.474	0.473888	Q9Y3I0	RTCB	tRNA-splicing ligase RtcB homolog	yes	yes	0	0	0	78.104	78.104	2	0.0080428	30931	131.3	86.328	1518.4	3314.5	4083.4	6143.9	4421.2	11861	11268	1013.3	10316	12203	1446.4	3147.2	3981.3	6227.6	4562.6	11521	11115	1804.6	10219	11514	1	1	1	1	1	1	1	1	1	1	11789000
LMFNSPGFVEYVVDR	Unmodified	1771.86	0.860342	Q16401	PSMD5	26S proteasome non-ATPase regulatory subunit 5	yes	yes	0	0	0	107.43	107.43	2;3	3.2538e-06	45250	149.57	131.3	3044.3	6207.7	5435.1	5749.8	3899.3	7964	7442.8	2031	7953.9	11294	2889.6	5861.6	5323.3	5967.2	4098.3	7830.8	7419.9	2607.5	7826.4	10682	2	2	2	2	2	2	2	2	2	2	10487000
LMGEDEKPAAK	Oxidation (M)	1203.58	0.580538	Q9UHV9	PFDN2	Prefoldin subunit 2	yes	yes	0	1	0	42.42	42.42	3	0.0013745	14597	77.74	59.429	5228.4	16859	17506	14465	5597.9	17405	16964	1608.9	13464	2010.4	4993.4	15913	16797	15045	6541.3	17120	16626	2286.6	13434	1930.3	1	1	1	1	1	1	1	1	1	1	22470000
LMGLEALK	Unmodified	873.499	0.499375	P48643	CCT5	T-complex protein 1 subunit epsilon	yes	yes	0	0	0	84.575	84.575	2	0.0038781	34707	138.9	88.856	4619.3	11171	9090.2	9263.4	4510.1	7148.9	4975.5	1281.8	3448.6	77695	4387.8	10542	8841.1	9593.9	4852.4	7332.9	5000.4	3854.2	3467.5	73189	1	1	1	1	1	1	1	1	1	1	8048600
LMHLEFGR	Oxidation (M)	1017.51	0.506586	P12111	COL6A3	Collagen alpha-3(VI) chain	yes	yes	0	1	0	49.612	49.612	3	0.01328	17949	68.214	53.759	2740.9	4941.9	4738	4187.8	2514.2	5786.7	4459.8	1108.1	4698.4	2611.8	2601.1	4664.2	4632.5	4371.6	2710.5	5675.2	4452.8	1371.6	4625.8	2484.9	1	1	1	1	1	1	1	1	1	1	6609200
LMHLEFGR	Unmodified	1001.51	0.511671	P12111	COL6A3	Collagen alpha-3(VI) chain	yes	yes	0	0	0	60.78	60.78	3	0.0034709	23389	95.909	66.76	1762	2966.2	3128.4	2927.5	1884.5	2842.5	2463	1146.1	2449.4	4705.3	1672.5	2801.8	3057.4	3006.9	1994	2840.6	2479	1357.1	2417.4	4457.2	1	1	1	1	1	1	1	1	1	1	5307100
LMHVAYEEFEK	Unmodified	1394.65	0.654038	Q14204	DYNC1H1	Cytoplasmic dynein 1 heavy chain 1	yes	yes	0	0	0	70.534	70.534	3	0.00021142	28035	108.7	89.486	4255.1	8521.4	8259.9	7886.6	3880.8	7967.4	7150.4	2608.8	6899	8864.2	4041.4	8046.2	8039.6	8137.8	4242.8	7932.1	7114.6	3091.6	6817.9	8407.1	1	1	1	1	1	1	1	1	1	1	6884400
LMIEMDGTENK	2 Oxidation (M)	1311.57	0.568653	P06733	ENO1	Alpha-enolase	yes	yes	0	2	0	55.623	55.623	2;3	0.0015108	21064	86.189	62.353	22987	46784	47234	44429	16882	42897	15744	1290.7	3976.3	3442	21842	44182	45794	45737	18897	42545	15758	2569.9	4422.5	3260.3	3	3	3	3	3	3	3	2	3	3	261470000
LMIEMDGTENK	Oxidation (M)	1295.57	0.573738	P06733	ENO1	Alpha-enolase	yes	yes	0	1	0	65.43	65.43	2;3	1.9168e-05	26740	120.31	107.27	27055	56250	48933	42598	20773	41363	119430	35263	99691	39738	25683	53060	47856	44551	24120	41514	116290	36805	99202	38235	9	9	9	9	9	9	9	9	9	9	193250000
LMIEMDGTENK	Unmodified	1279.58	0.578824	P06733	ENO1	Alpha-enolase	yes	yes	0	0	0	75.706	75.706	2;3	1.9595e-08	30507	224.64	200.61	4175.5	6848.3	6071.8	5909.3	4180.3	7911.7	35572	11450	50666	46739	3958.2	6464	6040.9	6156.9	4812	7973.3	35115	12757	49352	44275	3	3	3	3	3	3	3	3	3	3	113420000
LMIWDTR	Unmodified	933.474	0.474223	Q09028;Q16576	RBBP4;RBBP7	Histone-binding protein RBBP4;Histone-binding protein RBBP7	no	no	0	0	0	81.853	81.853	2	0.053401	33431	92.822	59.851	2702	5428	7756.4	7076	4206.6	8279.6	7913.3	1944	7317.6	9450.1	2575.7	5137	7483.2	7184.2	4530.3	8183.7	7860.8	2480.3	7245.5	8943.4	1	1	1	1	1	1	1	1	1	1	4810700
LMLAQDEER	Unmodified	1103.53	0.528109	O43592	XPOT	Exportin-T	yes	yes	0	0	0	56.591	56.591	2	0.00025287	21535	173.37	123.8	4649.9	8643.4	8178.7	7466.7	3930.6	5780.8	2634.4	1293.4	1984.4	18863	4413.2	8158.4	7978.2	7711.3	4220.7	5848.9	2726.1	2039.6	1985.6	17791	1	1	1	1	1	1	1	1	1	1	5608700
LMLAVVK	Unmodified	772.488	0.488082	P08133	ANXA6	Annexin A6	yes	yes	0	0	0	80.381	80.381	2	0.0098662	32649	126.05	75.145	13801	39753	38063	35314	15590	32358	32114	8248.9	42655	48929	13150	37528	36688	36483	17391	32356	32185	10683	41641	46263	1	1	1	1	1	1	1	1	1	1	75589000
LMLDGDR	Oxidation (M)	834.391	0.390553	P13797	PLS3	Plastin-3	yes	yes	0	1	0	48.072	48.072	2	0.017512	17943	96.285	47.939	7018.7	14358	15739	14667	6533.9	17210	18042	2615.6	16390	2277	6674.1	13565	15256	15081	7335.3	16959	17767	3257.8	16242	2204.6	1	1	1	1	1	1	1	1	1	1	36437000
LMLDGDR	Unmodified	818.396	0.395638	P13797	PLS3	Plastin-3	yes	yes	0	0	0	55.796	55.796	2	0.020622	21527	104.8	65.038	4628.4	8345.2	7083.3	6305.9	3827.4	4899.4	3251	1121.6	4274.2	14853	4388.9	7871.8	6950.4	6576.5	4069.1	4954.3	3364.9	1719	4174	14012	1	1	1	1	1	1	1	1	1	1	5590800
LMLDGDRNK	Oxidation (M)	1076.53	0.528443	P13797	PLS3	Plastin-3	yes	yes	0	1	1	42.929	42.929	3	0.039852	14855	69.825	45.049	2843.6	6909.3	6749.3	4968.6	2156.6	8177.6	6195.2	808.1	5704	2858.3	2705.4	6516	6523	5271.6	2516.3	7966.6	6098.7	1182.3	5648.9	2710.1	1	1	1	1	1	1	1	1	1	1	7206000
LMMDPLTGLNR	Oxidation (M)	1275.63	0.631528	O60506	SYNCRIP	Heterogeneous nuclear ribonucleoprotein Q	yes	yes	0	1	0	79.817	79.817	2	0.0002744	31675	109.88	91.438	1609.6	2691.5	2871.4	3816.2	2831.7	8102.3	7819.2	1615.1	3185.9	1612.7	1527.8	2549	2827.7	3918.6	2942.2	7851.8	7592.9	1920.1	3340	1555.9	1	1	1	1	1	1	1	1	1	1	7056800
LMMDPLTGLNR	Unmodified	1259.64	0.636613	O60506	SYNCRIP	Heterogeneous nuclear ribonucleoprotein Q	yes	yes	0	0	0	90.805	90.805	2	0.0089533	37579	100.98	80.359	1932.1	3538.5	3998.9	6130	4521	9619.2	7292.8	1648	10199	14423	1836	3357.5	3919.5	6192	4599	9413.3	7369.9	2396.5	9940.1	13620	1	1	1	1	1	1	1	1	1	1	7229100
LMNETTAVALAYGIYK	Unmodified	1756.91	0.906958	P34932	HSPA4	Heat shock 70 kDa protein 4	no	no	0	0	0	105.12	105.12	3	1.3494e-07	44241	119.54	99.705	1452	4519.5	5686.1	5599.4	2544.3	7235	7442	1586	7975.9	13330	1389.8	4275.5	5452.9	5709.6	2837.2	7133.3	7354.7	2211.5	7847.2	12589	1	1	1	1	1	1	1	1	1	1	17078000
LMPGQDPEK	Oxidation (M)	1029.48	0.480096	Q96AY3	FKBP10	Peptidyl-prolyl cis-trans isomerase FKBP10	yes	yes	0	1	0	45.498	45.498	2	0.00092574	16769	116.73	96.17	18986	40850	40388	35548	14413	42065	40836	4815.5	36579	2757.3	18046	38560	39170	36928	16529	41411	40182	6356.9	36273	2707.8	2	2	2	2	2	2	2	2	2	2	53414000
LMPGQDPEK	Unmodified	1013.49	0.485181	Q96AY3	FKBP10	Peptidyl-prolyl cis-trans isomerase FKBP10	yes	yes	0	0	0	54.315	54.315	2	0.0011272	19967	144.9	96.994	11088	22896	21100	17520	7726.2	14571	11614	2566.8	12399	105310	10530	21598	20514	18269	8685.9	14785	11657	6213.1	12200	99221	2	2	2	2	2	2	2	2	2	2	16991000
LMRCFEDK	Oxidation (M);Oxidation (C)	1129.49	0.489615	Q9P2I0	CPSF2	Cleavage and polyadenylation specificity factor subunit 2	yes	yes	1	1	1	39.142	39.142	2	0.059887	13898	50.127	32.887	13874	9312	10219	10468	13094	10740	9312.5	13123	13409	7546.1	13115	8803.3	10528	10682	13069	10798	9773.1	13298	13056	7409.3	1	1	1	1	1	1	1	1	1	1	24900000
LMSELYHPDDHVL	Unmodified	1567.73	0.734079	P49770	EIF2B2	Translation initiation factor eIF-2B subunit beta	yes	yes	0	0	0	79.817	79.817	3	0.00011129	32082	77.541	72.363	1502.7	1407.9	1382.9	1395.6	994.76	1357.2	1348	691.78	1031.3	1235.4	1421.5	1329.9	1395.3	1433.1	1037.1	1356.1	1346.5	756.92	1031	1179.3	1	1	1	1	1	1	1	1	1	1	4911500
LMSNLDSNR	Oxidation (M)	1064.49	0.492058	P26447	S100A4	Protein S100-A4	yes	yes	0	1	0	39.76	39.76	2	0.0016737	14317	109.88	75.789	21929	43287	40118	30094	11797	36332	39451	5940	35815	2974.8	20819	40817	39056	31805	14032	35764	38730	7225.6	35493	2938.6	2	2	2	2	2	2	2	2	2	2	164490000
LMSNLDSNR	Unmodified	1048.5	0.497143	P26447	S100A4	Protein S100-A4	yes	yes	0	0	0	52.206	52.206	2	2.5666e-15	19463	258.99	189.79	7644.7	12987	15491	19501	11669	25226	23479	4161.9	20706	23638	7263.3	12305	15123	19717	12231	24810	23257	5703.2	20548	22354	2	2	2	2	2	2	2	2	2	2	151540000
LMSPTGGR	Unmodified	817.412	0.411622	O95487;O95486	SEC24B;SEC24A	Protein transport protein Sec24B;Protein transport protein Sec24A	no	no	0	0	0	42.661	42.661	2	0.0019555	15149	152.34	95.003	5035.9	8668.4	9451.7	9916.5	5945.9	11076	9956.4	2129.6	9903.4	10194	4781.8	8195.9	9228.1	10124	6297.5	10958	9940.7	2790.1	9773.9	9648.4	1	1	1	1	1	1	1	1	1	1	6276600
LMTDTINEPILLCR	Oxidation (M)	1703.86	0.858627	O43776	NARS	Asparagine--tRNA ligase, cytoplasmic	yes	yes	0	1	0	83.614	83.614	2	1.1552e-14	33764	177.44	155.99	4555.5	10607	10281	8579.9	3707.2	9822.6	4994.9	764.61	1681.7	1020.5	4332.2	10008	9944.9	8953.2	4165.3	9678.6	4931.8	1148.7	1799.8	978.58	2	2	2	2	2	2	2	2	2	2	27154000
LMTDTINEPILLCR	Unmodified	1687.86	0.863713	O43776	NARS	Asparagine--tRNA ligase, cytoplasmic	yes	yes	0	0	0	93.709	93.709	2;3	5.1414e-19	37944	231.07	214.4	1604.2	3037.1	2559.4	2120	1313.1	2147.7	4112.4	2434.3	15611	18688	1521.5	2863.9	2512.2	2233.2	1456.6	2190.3	4366.5	2993.8	14915	17653	2	2	2	2	2	2	2	2	2	2	20341000
LMTHVDK	Unmodified	842.432	0.432024	O14617	AP3D1	AP-3 complex subunit delta-1	yes	yes	0	0	0	43.011	43.011	3	0.058757	15014	62.2	29.979	12616	23473	23406	18202	9217.1	26185	23042	5474.6	17157	24042	11979	22144	22800	19139	10381	25676	22630	7018.4	17178	22765	1	1	1	1	1	1	1	1	1	1	4423300
LMVALAK	Oxidation (M)	760.452	0.451696	P07355;A6NMY6	ANXA2;ANXA2P2	Annexin A2;Putative annexin A2-like protein	yes	no	0	1	0	64.109	64.109	2	0.021331	24880	92.785	56.229	25473	89840	0	17206	9765.9	15650	14880	3582.3	13480	14733	24008	84455	0	22075	9404.8	15632	14863	4504.8	13360	13956	1	1	0	1	1	1	1	1	1	1	121130000
LMVALAK	Unmodified	744.457	0.456782	P07355;A6NMY6	ANXA2;ANXA2P2	Annexin A2;Putative annexin A2-like protein	yes	no	0	0	0	75.03	75.03	2	0.0098662	30079	126.05	75.145	7589.2	19740	30405	73676	17612	151640	0	7592.3	74777	97604	7266.9	18955	29115	73609	18449	146890	0	16139	70611	92081	1	1	1	1	1	1	0	1	1	1	390250000
LMVELSK	Unmodified	818.457	0.457176	P48643	CCT5	T-complex protein 1 subunit epsilon	yes	yes	0	0	0	74.186	74.186	2	0.0081865	29708	128.57	7.2738	4754.3	10504	13159	13606	6480.3	21043	31881	6104.9	34782	46087	4530.3	9940.7	12734	13900	7332.4	20660	31312	8091.2	34197	43538	1	1	1	1	1	1	1	1	1	1	24832000
LMVEPLQAILIR	Unmodified	1394.83	0.831942	Q13617	CUL2	Cullin-2	yes	yes	0	0	0	109.88	109.88	2	0.055447	46413	76.85	58.447	2876.9	5027.6	4839.1	4993.8	3011.3	4255.1	3727.8	1282.9	3522.4	3368.1	2729.7	4749.2	4738.9	5117.7	3173.7	4267.2	3754.5	1503.5	3484.3	3201.1	1	1	1	1	1	1	1	1	1	1	3863900
LMVMEIR	Oxidation (M)	906.467	0.466695	Q06323	PSME1	Proteasome activator complex subunit 1	yes	yes	0	1	0	59.182	59.182	2	0.04011	22688	80.294	27.611	6399.9	14395	13467	10491	5530.1	12425	11160	1663.2	5338.8	1283.2	6082.4	13576	13068	11041	6154.7	12235	10931	2124	5514.7	1246.7	1	1	1	1	1	1	1	1	1	1	26002000
LMVMEIR	Unmodified	890.472	0.47178	Q06323	PSME1	Proteasome activator complex subunit 1	yes	yes	0	0	0	75.079	75.079	2	0.029129	30162	101.69	24.317	5057.7	8233.9	6996.7	6182.6	3333.4	6425.2	8274.1	3511.9	17806	37562	4793.2	7766.6	6898.2	6477.2	3677.9	6463.7	8446.1	4767.3	17164	35450	1	1	1	1	1	1	1	1	1	1	11901000
LMVQAVNQR	Oxidation (M)	1073.57	0.565163	Q8WX93	PALLD	Palladin	yes	yes	0	1	0	44.684	44.684	2	0.00053201	16055	120.92	94.75	5756.7	10279	9018.3	8639	5044.5	9973.3	9386.2	1393	6751.3	2880.6	5459.5	9700.6	8852.9	8991.8	5412.7	9835	9273.6	1816.6	6773.3	2744.7	1	1	1	1	1	1	1	1	1	1	13398000
LMVSMLDR	Unmodified	963.488	0.488158	P30626	SRI	Sorcin	yes	yes	0	0	0	77.396	77.396	2	0.0047155	31275	137.88	94.883	0	0	0	0	0	0	0	0	0	0	0	0	0	0	0	0	0	0	0	0	0	0	0	0	0	0	0	0	0	0	0
LNAFGNAFLNR	Unmodified	1235.64	0.641105	Q9H4M9;Q9NZN3	EHD1;EHD3	EH domain-containing protein 1;EH domain-containing protein 3	no	no	0	0	0	83.645	83.645	2	9.8309e-05	34235	195.88	164.51	4902.1	9460.4	8955.9	8617.1	4031.5	9065.1	8343.1	2215.9	8567.5	17112	4653.8	8932.1	8732.8	8906.5	4443.1	9012.8	8291.6	3003.7	8444	16164	1	1	1	1	1	1	1	1	1	1	4481300
LNAIYQNNLTK	Unmodified	1290.69	0.6932	P00390	GSR	Glutathione reductase, mitochondrial	yes	yes	0	0	0	69.832	69.832	2	1.518e-12	27679	180.67	150.49	0	0	0	0	0	0	0	0	0	0	0	0	0	0	0	0	0	0	0	0	0	0	0	0	0	0	0	0	0	0	0
LNANVMHGK	Oxidation (M)	998.497	0.496749	Q5T4S7	UBR4	E3 ubiquitin-protein ligase UBR4	yes	yes	0	1	0	33.207	33.207	3	0.034596	10424	48.423	34.916	2346.5	5949.8	5116.4	4716.1	1810.8	6186.9	5595.1	874.82	6852.7	7272	2230.8	5613.6	4959.3	4941.2	2087.5	6082.9	5548	1302.5	6708.2	6867.7	1	1	1	1	1	1	1	1	1	1	2992700
LNATNIELATVQPGQNFHMFTK	Oxidation (M)	2489.24	0.237294	P28066	PSMA5	Proteasome subunit alpha type-5	yes	yes	0	1	0	80.88	80.88	3;4	7.4277e-14	32904	96.016	69.581	5144.2	13432	12911	10937	5240.7	12180	10858	2871.2	10634	9441.8	4896.9	12675	12471	11402	5850.4	12055	10777	3525.3	10502	8957	2	2	2	2	2	2	2	2	2	2	14223000
LNATNIELATVQPGQNFHMFTK	Unmodified	2473.24	0.242379	P28066	PSMA5	Proteasome subunit alpha type-5	yes	yes	0	0	0	89.804	89.804	3	1.725e-13	37166	94.384	76.896	1348.1	3545.3	3498.7	2987	1335.6	3055.7	2430	1181.2	2146.8	6236.9	1283.7	3345.9	3374.9	3102.2	1498.3	3048.1	2413.2	1445.4	2130.3	5900.1	1	1	1	1	1	1	1	1	1	1	5786400
LNCNPELFR	Unmodified	1161.56	0.560078	O95486	SEC24A	Protein transport protein Sec24A	yes	yes	0	0	0	63.866	63.866	2	0.00040524	24858	168.27	144.31	2991.6	6184.5	5946.1	5654.1	2072.8	3139.6	2390.2	673.07	3512.4	10441	2841.9	5839.2	5770.7	5797.4	2337.8	3247.9	2448.5	1085.3	3418.1	9846.6	1	1	1	1	1	1	1	1	1	1	2896800
LNDDWAYGNDLDARPWDFQAEECALR	Unmodified	3139.37	0.373012	Q5VSL9	STRIP1	Striatin-interacting protein 1	yes	yes	0	0	0	101.04	101.04	3	2.1119e-10	41686	81.888	77.337	539.42	1619.4	1586.1	1114.7	625.89	1671.6	1549	0	1008.1	3564.3	514.35	1526.9	1526.9	1184.3	704.39	1636.5	1517.6	0	1017.6	3356.2	2	2	2	2	2	2	2	0	2	2	1374500
LNDLEDALQQAK	Unmodified	1356.69	0.688509	P04264;CON__P04264	KRT1	Keratin, type II cytoskeletal 1	yes	no	0	0	0	90.641	90.641	2;3	4.4658e-18	37532	224.66	168.23	3616.5	11177	12449	9801.3	5038.5	18917	21593	1740.2	29450	18137	3455.3	10550	11969	10294	5792.2	18373	21400	2957.7	28725	17119	2	2	2	2	2	2	2	2	2	2	13368000
LNDLIQR	Unmodified	870.492	0.492316	P53621	COPA	Coatomer subunit alpha;Xenin;Proxenin	yes	yes	0	0	0	61.874	61.874	2	0.0080446	23518	131.27	70.878	3259.6	12184	11186	8690.5	2182.9	10318	9048.5	760.62	7771.4	18575	3114.2	11489	10710	9162.5	2842.6	10185	8845.9	1693	7722.2	17508	1	1	1	1	1	1	1	1	1	1	26157000
LNDYIFSFDK	Unmodified	1260.6	0.602654	P54136	RARS	Arginine--tRNA ligase, cytoplasmic	yes	yes	0	0	0	100.66	100.66	2	3.9539e-05	42147	203.02	168.22	6647.2	27033	25775	22001	5124.6	25939	24888	1387.9	22408	56629	6361.6	25508	24639	22960	6696.9	25623	24317	4050	22215	53355	2	2	2	2	2	2	2	2	2	2	14604000
LNEAAAGLNQAATELVQASR	Unmodified	2026.04	0.044331	Q9Y490	TLN1	Talin-1	yes	yes	0	0	0	98.827	98.827	2;3	1.1481e-38	41223	192.94	177.78	2905.1	5910.2	6153.9	5990.6	2328	6273.3	5588	1374.8	4386.7	8520.1	2761.2	5583.6	5969.1	6150.6	2633.3	6230	5498.6	1825.6	4379.3	8054.5	2	2	2	2	2	2	2	2	2	2	49193000
LNEADHNGDLALDLALSR	Unmodified	1935.96	0.965018	Q9P2R3	ANKFY1	Rabankyrin-5	yes	yes	0	0	0	79.259	79.259	3	5.0749e-16	32206	144.72	127.55	1473.9	2529.6	2289	2352.5	1534.2	2141.4	2237.6	788.3	2136.2	2867.6	1397.7	2388.6	2250.1	2422.9	1611.4	2144.3	2241.2	929.57	2112.1	2718.4	2	2	2	2	2	2	2	2	2	2	2638200
LNEAQPSTIATSMR	Oxidation (M)	1533.75	0.745706	P56537;A0A0U1RQV5	EIF6	Eukaryotic translation initiation factor 6	yes	no	0	1	0	48.836	48.836	2	0.0016854	18455	78.903	67.385	1888.1	5601.1	6281.9	5151.7	1867.4	6302.2	5514.1	973.92	5646.5	2114.5	1803.1	5288.6	6025.7	5335.5	2207.3	6202.8	5441.4	1247.1	5565.7	2013.6	1	1	1	1	1	1	1	1	1	1	9406200
LNEAQPSTIATSMR	Unmodified	1517.75	0.750792	P56537;A0A0U1RQV5	EIF6	Eukaryotic translation initiation factor 6	yes	no	0	0	0	59.05	59.05	2	3.5665e-19	23012	244.71	218.77	1261.9	2371.3	1936.6	2026	1025.7	1697.9	956.38	539.93	741.32	17271	1196.6	2238.1	1900	2096.1	1093.5	1734.5	970.96	1106.9	740.58	16275	1	1	1	1	1	1	1	1	1	1	9964300
LNEDMACSVAGITSDANVLTNELR	Oxidation (M)	2608.21	0.21088	P25789	PSMA4	Proteasome subunit alpha type-4	yes	yes	0	1	0	97.67	97.67	3	8.6796e-33	40290	158.94	144.32	1185.5	2448.3	2157.5	1951.2	762.98	1229.9	931.61	659.87	1328	609.48	1125.4	2310	2099.9	2022.2	859.37	1259	951.06	702.35	1293.6	585.99	3	3	3	3	3	3	3	3	3	2	16009000
LNEDMACSVAGITSDANVLTNELR	Unmodified	2592.22	0.215966	P25789	PSMA4	Proteasome subunit alpha type-4	yes	yes	0	0	0	110.2	110.2	2;3	2.0867e-55	45845	206.92	193.05	1157.9	2538.6	2617	2690.4	1598.3	6122.3	5727.3	1021.5	5231.2	8396.5	1099.1	2399	2546.6	2808.3	1722.4	5935.4	5618	1385.5	5182.7	7930	4	6	6	6	5	6	6	4	6	6	36373000
LNEELKVDEETQEVLENLKDR	Unmodified	2542.28	0.276241	Q9BRK5	SDF4	45 kDa calcium-binding protein	yes	yes	0	0	2	94.097	94.097	4	1.3565e-26	38229	160.33	138.73	3736.3	8885.9	8634.6	7260.6	3355.5	8528.6	7337.7	2450.1	7862.5	15494	3553.9	8384.9	8355.8	7574.6	3773.7	8445	7292.3	3160.1	7735.7	14646	2	2	2	2	2	2	2	2	2	2	9547000
LNEIEAALR	Unmodified	1027.57	0.566209	Q8TDZ2	MICAL1	Protein-methionine sulfoxide oxidase MICAL1	yes	yes	0	0	0	80.047	80.047	2	0.011145	32125	108.43	28.268	1819.5	3475	3093.4	3135.4	1368.2	3385.2	3075.1	781.39	3105.2	3958.8	1726.5	3280.8	3023.7	3244.1	1514.5	3356.8	3049	1004	3062.6	3745.8	1	1	1	1	1	1	1	1	1	1	8397700
LNENHSGELWK	Unmodified	1325.64	0.636414	Q13418	ILK	Integrin-linked protein kinase	yes	yes	0	0	0	53.063	53.063	3	0.032658	19509	41.317	32.363	4187	8026.6	7634.9	6777.9	3113.9	7698	7569.6	1922.8	6128.9	10024	3974.9	7575.4	7442.7	7050.3	3488.6	7621.5	7451.8	2454.5	6108.5	9483.7	1	1	1	1	1	1	1	1	1	1	9929900
LNEQASEEILK	Unmodified	1272.66	0.656146	Q01105	SET	Protein SET	yes	yes	0	0	0	66.825	66.825	2	4.8575e-26	26201	295.35	221.08	17633	37112	37632	36834	17372	38293	40186	8342.8	33861	22553	16760	35057	36538	37860	19142	37984	39637	10209	33679	21430	3	3	3	3	3	3	3	3	3	3	38383000
LNEQSPTR	Unmodified	943.472	0.472308	O75396	SEC22B	Vesicle-trafficking protein SEC22b	yes	yes	0	0	0	30.563	30.563	2	0.032673	9652	93.143	65.309	1158.4	3376.9	3469.3	2427.5	870.57	3299.3	2691.5	296.62	2306.8	4067	1104.8	3184.7	3332.2	2564.5	1062.3	3238.2	2641.7	536.43	2292.4	3836.4	1	1	1	1	1	1	1	1	1	1	5686700
LNETTDPDKK	Unmodified	1159.57	0.572082	P49589	CARS	Cysteine--tRNA ligase, cytoplasmic	yes	yes	0	0	1	42.033	42.033	3	0.0002232	14415	116.03	66.607	4722.7	23966	22861	18078	3543.2	19769	21491	1670.3	17263	42253	4536.9	22606	21774	18948	4986	19593	20898	3649.9	17213	39825	1	1	1	1	1	1	1	1	1	1	27577000
LNEVSSDANR	Unmodified	1103.52	0.520715	Q9H6Z4	RANBP3	Ran-binding protein 3	yes	yes	0	0	0	39.536	39.536	2	0.0026277	13737	101.97	69.619	755.57	2024.7	1809.5	1643.5	703.7	2106.8	1365.5	188.89	1217.4	1667.7	718.92	1910.5	1749.2	1718.2	788.62	2070.1	1354.1	314.04	1207.5	1574.7	1	1	1	1	1	1	1	1	1	1	1686200
LNFAVASR	Unmodified	876.482	0.481751	P30101	PDIA3	Protein disulfide-isomerase A3	yes	yes	0	0	0	60.48	60.48	2	0.0020166	23173	153.73	94.912	11112	32331	32073	25855	7752.1	31836	30408	2432	25307	50865	10594	30505	30836	27038	9618.4	31371	29725	5111.6	25187	47951	1	1	1	1	1	1	1	1	1	1	83822000
LNFGDDIPSALR	Unmodified	1316.67	0.672465	Q9UNE7	STUB1	E3 ubiquitin-protein ligase CHIP	yes	yes	0	0	0	88.249	88.249	2	0.0039699	35532	81.923	56.115	2024.9	3839.3	3811.3	3842.5	1910.6	4098.6	3684.6	1161.6	3886.1	3573.6	1922.8	3626.8	3715.1	3949.3	2076.3	4066.7	3670.9	1386.7	3825.8	3391.9	1	1	1	1	1	1	1	1	1	1	1701000
LNFSHGTHEYHAETIK	Unmodified	1882.9	0.89621	P14618	PKM	Pyruvate kinase PKM	yes	yes	0	0	0	36.549	36.549	4;5	8.4117e-10	14633	132.15	106.44	45497	100690	92446	83765	45309	109430	100480	23161	110220	155490	43228	95025	89916	87453	49552	107750	99899	31260	108340	146950	13	13	13	13	13	13	13	13	13	13	384810000
LNGTDPEDVIR	Unmodified	1227.61	0.60953	P24844;P19105;O14950	MYL9;MYL12A;MYL12B	Myosin regulatory light polypeptide 9;Myosin regulatory light chain 12A;Myosin regulatory light chain 12B	no	no	0	0	0	62.675	62.675	2	4.7771e-08	24754	193.83	173.31	2178.5	7907.1	8198.1	6702.4	1751.8	8044.2	6967.3	160.09	6731.1	13833	2083.9	7462.7	7839.9	6976.9	2231.9	7930.4	6835.2	882.92	6651.6	13029	1	1	1	1	1	1	1	1	1	1	73275000
LNHLCGADFVK	Unmodified	1272.63	0.628492	O95394	PGM3	Phosphoacetylglucosamine mutase	yes	yes	0	0	0	60.046	60.046	3	0.0022433	23020	78.884	60.723	6887.9	18250	17461	15728	5521.2	17715	16319	3726.5	16536	27783	6557.3	17226	16848	16335	6460.7	17544	16099	5117.1	16307	26247	1	1	1	1	1	1	1	1	1	1	13138000
LNHNDWIK	Unmodified	1038.52	0.524678	P21283	ATP6V1C1	V-type proton ATPase subunit C 1	yes	yes	0	0	0	52.063	52.063	3	0.026866	19280	67.993	51.768	3558.6	8730.1	7737.6	6880	3156.2	7185.9	7791.4	2181.4	7188.9	10726	3383.1	8236.5	7503.7	7182	3538.4	7146.6	7691.9	2705.3	7118.8	10151	1	1	1	1	1	1	1	1	1	1	5555600
LNHQEFK	Unmodified	914.461	0.461016	Q13813	SPTAN1	Spectrin alpha chain, non-erythrocytic 1	yes	yes	0	0	0	38.592	38.592	3	0.037054	12900	67.903	53.908	6492	12797	12046	10960	5931.2	12289	11205	2909	9939.9	16771	6163.9	12078	11746	11387	6453.4	12173	11118	3786.8	9861.4	15859	1	1	1	1	1	1	1	1	1	1	3480900
LNHYVLYK	Unmodified	1048.57	0.570566	O43242	PSMD3	26S proteasome non-ATPase regulatory subunit 3	yes	yes	0	0	0	55.794	55.794	3	0.054615	21027	52.937	33.175	0	0	0	0	0	0	0	0	0	0	0	0	0	0	0	0	0	0	0	0	0	0	0	0	0	0	0	0	0	0	0
LNIGDLQVTK	Unmodified	1099.62	0.623724	Q9UNM6	PSMD13	26S proteasome non-ATPase regulatory subunit 13	yes	yes	0	0	0	80.567	80.567	2	5.8219e-05	32765	179.72	122.99	7775.8	22032	21573	18967	6752.1	21809	21506	2190.9	20441	36292	7409.6	20795	20775	19707	7934.8	21556	21154	4051.5	20215	34224	1	1	1	1	1	1	1	1	1	1	23908000
LNIIIIAEGAIDR	Unmodified	1409.82	0.824214	P17858	PFKL	ATP-dependent 6-phosphofructokinase, liver type	yes	yes	0	0	0	113.36	113.36	2	6.5703e-06	47966	139.46	102.94	2119.8	2999.6	3073.9	3274.3	1659.6	3160.2	2470.8	588.4	2758.2	3695.5	2009.5	2835.2	3024.6	3343.3	1779.4	3147.5	2484	801.23	2709.3	3493.4	1	1	1	1	1	1	1	1	1	1	5043300
LNIISNLDCVNEVIGIR	Unmodified	1941.04	0.0353462	P30153;P30154	PPP2R1A;PPP2R1B	Serine/threonine-protein phosphatase 2A 65 kDa regulatory subunit A alpha isoform;Serine/threonine-protein phosphatase 2A 65 kDa regulatory subunit A beta isoform	yes	no	0	0	0	113.04	113.04	2;3	6.822e-31	47802	198.04	188.28	3668	6237.1	6030.8	5268.4	2549.1	4428.9	3949.8	1400.4	2668	9047.2	3479.7	5886.5	5896.8	5455	2811	4455.9	3918.1	1794.7	2686.9	8551.4	2	2	2	2	2	2	2	2	2	2	28451000
LNILDTLSK	Unmodified	1015.59	0.591361	Q13200	PSMD2	26S proteasome non-ATPase regulatory subunit 2	yes	yes	0	0	0	92.963	92.962	2	0.00034419	38601	192.91	110.48	10024	27356	25264	23937	8456.7	25667	24422	2862.3	23182	39542	9542.3	25823	24388	24815	9798.8	25439	24059	4946.3	22927	37300	1	1	1	1	1	1	1	1	1	1	25886000
LNIPVSQVNPR	Unmodified	1235.7	0.69862	P05023;P13637	ATP1A1;ATP1A3	Sodium/potassium-transporting ATPase subunit alpha-1;Sodium/potassium-transporting ATPase subunit alpha-3	yes	no	0	0	0	62.875	62.875	2	0.0023264	23999	112.89	70.606	3982.5	9681.1	9795	8011	3018.2	9504.5	7876.4	1576.7	7437.7	7277.4	3790.3	9135.8	9455	8351.4	3531.3	9374.5	7772.2	2108	7357.4	6889.1	1	1	1	1	1	1	1	1	1	1	4542500
LNIQPSEADYAVDIR	Unmodified	1702.85	0.852614	Q9NYU2	UGGT1	UDP-glucose:glycoprotein glucosyltransferase 1	yes	yes	0	0	0	80.488	80.488	2;3	8.2159e-11	32753	186.13	144.85	2506.8	4696	4467.7	4374.5	2540.6	4991.8	3930.1	1315.2	4376	6887.1	2379.4	4434.3	4365	4521.1	2712.1	4942.9	3946	1669.3	4298.9	6515.5	2	2	2	2	2	2	2	2	2	2	8046900
LNISFPATGCQK	Unmodified	1334.67	0.665271	P62753	RPS6	40S ribosomal protein S6	yes	yes	0	0	0	76.451	76.451	2;3	1.3506e-12	30809	218.75	163.2	6271	19379	17316	16810	5672.5	17390	18031	2215.8	21784	51191	5975.4	18292	16682	17426	6622.3	17311	17863	4353.1	21335	48254	2	2	2	2	2	2	2	2	2	2	27778000
LNKDNDTLK	Unmodified	1059.56	0.556038	Q9H8Y8	GORASP2	Golgi reassembly-stacking protein 2	yes	yes	0	0	1	45.965	45.965	3	0.017422	16379	75.819	32.735	4722.6	11190	11295	10204	3977.2	10885	10451	1635.1	8908.3	13707	4493.4	10565	10918	10548	4558.2	10790	10285	2411.6	8855.3	12945	1	1	1	1	1	1	1	1	1	1	12108000
LNKHEENLK	Unmodified	1123.6	0.598572	P42766	RPL35	60S ribosomal protein L35	yes	yes	0	0	1	36.353	36.353	4	0.00031679	11952	126.31	81.701	7280	20841	19811	15704	6333.6	20535	17492	1674.6	16667	34690	6935.8	19658	19084	16515	7380.1	20196	17247	3455.9	16480	32703	1	1	1	1	1	1	1	1	1	1	29054000
LNLDSIIGR	Unmodified	999.571	0.571294	P62136	PPP1CA	Serine/threonine-protein phosphatase PP1-alpha catalytic subunit	yes	yes	0	0	0	86.344	86.344	2	0.0019168	35487	140.63	109.33	5956.6	11220	11007	9520.9	4735.2	10437	10514	2674.4	9295.3	13092	5655.4	10589	10727	9894.2	5256.1	10348	10392	3377.9	9223.4	12389	1	1	1	1	1	1	1	1	1	1	14154000
LNLEAINYMAADGDFK	Oxidation (M)	1799.84	0.84	P09382	LGALS1	Galectin-1	yes	yes	0	1	0	99.715	99.715	2;3	3.1565e-06	38322	107.37	89.936	26039	55314	53258	41918	21617	48600	43085	10255	24625	20635	24741	52177	51716	43965	24092	47974	42320	12394	25081	19667	5	5	5	5	5	5	5	5	5	5	474020000
LNLEAINYMAADGDFK	Unmodified	1783.85	0.845086	P09382	LGALS1	Galectin-1	yes	yes	0	0	0	104.18	104.18	2;3	3.2227e-16	43746	165.93	127.13	14200	32293	32890	27845	14944	54868	53207	11234	110440	157390	13507	30480	31896	29296	16820	53540	53890	17702	106540	148460	5	5	5	5	5	5	5	5	5	5	274230000
LNLEHIATSSAVSK	Unmodified	1468.79	0.788557	Q96QK1	VPS35	Vacuolar protein sorting-associated protein 35	yes	yes	0	0	0	62.427	62.427	3	9.1841e-07	24143	122.33	97.945	3305.5	8413.9	8993.1	8409.2	3769.6	8693	8161	2136.9	8586.1	13655	3149.1	7948.3	8672.8	8639.1	4196.3	8644.3	8107.9	2809	8453.9	12907	1	1	1	1	1	1	1	1	1	1	12493000
LNLGTVGFYR	Unmodified	1138.61	0.613493	P55786	NPEPPS	Puromycin-sensitive aminopeptidase	yes	yes	0	0	0	80.867	80.867	2	0.00039915	32891	125.18	91.631	15374	34016	32715	32678	13500	35204	33122	6295.2	31515	47622	14612	32126	31746	33675	15110	34901	32729	8869.8	31164	44987	1	1	1	1	1	1	1	1	1	1	25947000
LNLSGDTVGPVR	Unmodified	1226.66	0.6619	J3QRK9;Q96CD0	FBXL8	F-box/LRR-repeat protein 8	yes	no	0	0	0	64.003	64.003	2	0.0018802	24955	115.04	82.816	2559.4	4950.1	4741.3	3974.2	2926.6	4937.2	4048	1953.7	4071.5	4875.7	2430.1	4670.6	4628.7	4155.6	3092.9	4877.6	4067.3	2222.2	4016.3	4636.3	1	1	1	1	1	1	1	1	1	1	2479500
LNLSQVR	Unmodified	828.482	0.481751	Q92499	DDX1	ATP-dependent RNA helicase DDX1	yes	yes	0	0	0	51.192	51.192	2	0.012204	18649	113.91	37.933	4940.1	11020	11257	8821.3	4077.8	10977	11009	959.67	8863	16803	4698.3	10397	10897	9226.2	4658	10813	10814	1857.1	8836.1	15844	1	1	1	1	1	1	1	1	1	1	7524400
LNLSTRPEK	Unmodified	1056.59	0.592758	P26639	TARS	Threonine--tRNA ligase, cytoplasmic	yes	yes	0	0	0	45.152	45.152	3	0.00089469	15986	113.44	77.05	12180	38259	36311	33089	9843.2	37319	36643	3000.5	30525	49928	11616	36112	34903	34358	11925	36881	35844	5844.1	30378	47083	1	1	1	1	1	1	1	1	1	1	61176000
LNLYELK	Unmodified	891.507	0.506569	P49720	PSMB3	Proteasome subunit beta type-3	yes	yes	0	0	0	80.052	80.052	2	0.0079221	32491	133.6	8.7654	17965	29180	14615	39219	15192	34164	25420	7001.7	37518	52325	16987	27623	14935	39575	15539	34228	25716	9652.4	36506	49432	1	1	1	1	1	1	1	1	1	1	80871000
LNMTPEEAER	Oxidation (M)	1204.54	0.539402	P60228	EIF3E	Eukaryotic translation initiation factor 3 subunit E	yes	yes	0	1	0	38.579	38.579	2	0.040371	13321	59.052	45.999	2321.1	2540.5	2594	2696.3	1677.7	3349.7	2745.4	659.64	3429.4	985.41	2197.4	2400.8	2587.1	2769.5	1772.4	3296.5	2762	795.6	3354.8	943.15	1	1	1	1	1	1	1	1	1	1	3153300
LNMTPEEAER	Unmodified	1188.54	0.544487	P60228	EIF3E	Eukaryotic translation initiation factor 3 subunit E	yes	yes	0	0	0	51.049	51.049	2	0.010058	19454	104.48	74.675	4586.6	10539	9352.8	9237.3	4474.1	10254	8984.3	1623.1	6337.2	9002.2	4358	9948.6	9092.5	9580.4	4889.6	10141	8856.1	2233.8	6365.2	8514.2	1	1	1	1	1	1	1	1	1	1	14677000
LNNLHVQR	Unmodified	992.552	0.551562	Q9NWU2	GID8	Glucose-induced degradation protein 8 homolog	yes	yes	0	0	0	36.981	36.981	3	0.0059319	12523	89.296	20.098	2181.2	3425.1	4049	3317	1991	3661.4	3261.7	1269.9	3393.9	6716.8	2071	3235	3946.9	3417.9	2160.1	3637.3	3262.8	1568.9	3343.1	6354	1	1	1	1	1	1	1	1	1	1	3608500
LNPEDIKK	Unmodified	955.534	0.533846	P53396	ACLY	ATP-citrate synthase	yes	yes	0	0	1	53.564	53.564	3	0.019755	19946	78.655	40.569	12075	31952	29551	25830	10103	29012	26719	6140.1	27787	46778	11492	30149	28544	26946	11636	28740	26429	8454.8	27372	44189	1	1	1	1	1	1	1	1	1	1	38550000
LNPINTTLLK	Unmodified	1125.68	0.675759	Q9UGV2	NDRG3	Protein NDRG3	yes	yes	0	0	0	80.524	80.524	2	0.00026622	32786	172.88	111.97	3009.2	6758.4	6465.5	5630.6	2947.5	6805	5902.6	1902.5	6156.3	9861.9	2860.4	6378	6274.2	5869	3240.9	6725.7	5873.4	2395.5	6063.7	9330.2	1	1	1	1	1	1	1	1	1	1	8994000
LNPNFLVDFGK	Unmodified	1262.67	0.665923	Q13228	SELENBP1	Selenium-binding protein 1	yes	yes	0	0	0	102.7	102.7	2	0.0065265	43131	93.096	54.074	2855.3	6809.3	6251.7	6091.9	3080.5	6536.7	6151.7	1793.7	6009.2	5754.3	2714.6	6428.4	6066.8	6305.9	3356.6	6483.6	6110.5	2156.4	5935.3	5459.8	1	1	1	1	1	1	1	1	1	1	3854200
LNPTWNHPDQDTEAGFK	Unmodified	1968.9	0.896604	Q9HB07	C12orf10	UPF0160 protein MYG1, mitochondrial	yes	yes	0	0	0	63.501	63.501	3	2.9186e-26	24251	187.56	168.17	4192.4	9990.5	9716.7	8207.3	3046.3	6436.5	6893.1	1339.7	6363.7	5494.5	3987.8	9427.5	9392.2	8507.3	3539.1	6477.1	6817.4	1706.9	6301.5	5204.7	1	1	1	1	1	1	1	1	1	1	11478000
LNPVTTDEDLEIIFSR	Unmodified	1860.95	0.946908	Q8WUA2	PPIL4	Peptidyl-prolyl cis-trans isomerase-like 4	yes	yes	0	0	0	109.49	109.49	2;3	1.5728e-06	45430	111.06	93.783	461.51	939.15	957.67	769.54	433.26	1027.6	693.5	455.33	886.39	1083.2	438.57	886.21	929.86	804.64	474.49	1013.4	698.7	511.55	866.42	1030.5	2	2	2	2	2	2	2	2	2	2	2023900
LNQALLDLHALGSAR	Unmodified	1590.88	0.884189	P02792	FTL	Ferritin light chain	yes	yes	0	0	0	82.63	82.63	3	0.00077352	33777	79.013	63.123	2467.7	4006.7	3807.4	3738.9	2175.6	4282.1	3794.8	1244.6	3189	5259.3	2340.1	3783.5	3739.9	3864.1	2326.4	4239.7	3768.5	1524.6	3172.3	4981.1	1	1	1	1	1	1	1	1	1	1	7222100
LNQDQLDAVSK	Unmodified	1229.63	0.62518	Q14444	CAPRIN1	Caprin-1	yes	yes	0	0	0	61.561	61.561	2	8.2261e-35	23283	263.3	206.25	4099.1	10122	9008.8	8191	3180.5	9686.1	9196.8	1003.8	7982.6	13945	3897.2	9550.8	8729	8552.1	3655.7	9559.5	9039.4	1763.5	7927.9	13154	2	2	2	2	2	2	2	2	2	2	9563300
LNQEGSDNEK	Unmodified	1132.5	0.499645	Q86VS8	HOOK3	Protein Hook homolog 3	yes	yes	0	0	0	37.575	37.575	2	7.6961e-06	13166	225.01	183.36	2982.1	8095.1	7782	7183	1945.5	7648.9	7060.8	86.185	6926.3	11273	2839.8	7642	7498.3	7438.4	2391.2	7572.5	6938	719.2	6839.9	10617	1	1	1	1	1	1	1	1	1	1	6544100
LNQQPSQGLGPR	Unmodified	1293.68	0.678947	P36915	GNL1	Guanine nucleotide-binding protein-like 1	yes	yes	0	0	0	44.27	44.27	2	0.0032911	16270	84.882	53.653	3403	7240.4	7327.5	7032.4	2982.7	7050.9	7219.4	879.4	6485.9	5962.1	3234.9	6838.6	7107.5	7233.7	3342.6	7000.5	7125.2	1300.9	6430.7	5634.4	1	1	1	1	1	1	1	1	1	1	5045800
LNQSDSIEDPNSPAGR	Unmodified	1698.78	0.780906	Q86VS8	HOOK3	Protein Hook homolog 3	yes	yes	0	0	0	49.345	49.345	2	5.0995e-16	18140	171.62	158.42	1079.6	2410.8	2195	2028	675.21	2875.4	1998.3	114.2	1689.5	2978.6	1025.8	2275.2	2130	2119.3	793.35	2815.3	1962.1	311.31	1680.1	2807.3	1	1	1	1	1	1	1	1	1	1	3697200
LNQTALQAVTPITSFGK	Unmodified	1787.98	0.978149	Q8NEU8	APPL2	DCC-interacting protein 13-beta	yes	yes	0	0	0	94.481	94.481	3	2.0185e-05	39334	83.253	57.387	2366.6	4999	4530.3	3871.8	2359.4	4637	4387.2	1442.2	4478.7	6915.2	2247.5	4715.9	4414.6	4056.6	2551.3	4586.7	4371	1778.8	4415.3	6544.9	1	1	1	1	1	1	1	1	1	1	8800600
LNQWCNVVR	Unmodified	1187.59	0.586961	P07814	EPRS	Bifunctional glutamate/proline--tRNA ligase;Glutamate--tRNA ligase;Proline--tRNA ligase	yes	yes	0	0	0	64.67	64.67	2	3.1779e-06	24796	237.64	191.27	7755.4	15104	13761	11570	4147.9	13270	10293	1050.6	11372	26130	7361.1	14248	13405	12122	4864.8	13121	10212	2314.7	11175	24629	1	1	1	1	1	1	1	1	1	1	32844000
LNSEMDITPK	Oxidation (M)	1162.55	0.553989	Q9NZM1	MYOF	Myoferlin	yes	yes	0	1	0	53.693	53.693	2	0.017413	20236	68.557	47.687	1571.8	4900.1	4102.1	3913.7	1448.7	5392.6	3498.7	189.15	3745.9	1477.8	1496.8	4623.3	3956.5	4102.4	1656	5276.8	3469.7	435.91	3685.6	1395.9	1	1	1	1	1	1	1	1	1	1	8956000
LNSGDYK	Unmodified	795.376	0.376283	Q7KZF4	SND1	Staphylococcal nuclease domain-containing protein 1	yes	yes	0	0	0	46.129	46.129	2	0.014565	16318	114.5	62.71	9503	27270	26575	24009	7340.8	26180	25652	3240.3	20566	40893	9056.3	25742	25577	24886	8839.2	25934	25093	5371.4	20508	38581	1	1	1	1	1	1	1	1	1	1	17767000
LNSHMNALHLGSQANR	Oxidation (M)	1777.86	0.864199	P11413	G6PD	Glucose-6-phosphate 1-dehydrogenase	yes	yes	0	1	0	34.139	34.139	4	0.0001711	11210	80.049	67.688	2601	4805.7	4431.1	3436.6	2048.9	3414.2	3154.9	1071.6	2553.4	3485.4	2468.1	4532	4329.6	3611.8	2234.9	3400.5	3141.9	1270.7	2545	3306.8	1	1	1	1	1	1	1	1	1	1	9033000
LNSHMNALHLGSQANR	Unmodified	1761.87	0.869284	P11413	G6PD	Glucose-6-phosphate 1-dehydrogenase	yes	yes	0	0	0	36.397	36.397	4	1.9383e-44	14555	195.6	178.49	3404.5	3328.1	3908.6	3657.7	3627.5	5134.6	4834.4	2220	4505.7	6271.5	3223.4	3145.8	3905.6	3759.2	3714.6	5056	4854	2528.8	4459.7	5956.8	2	2	2	2	2	2	2	2	2	2	21588000
LNSNDEDIHTANER	Unmodified	1626.72	0.723391	P04424	ASL	Argininosuccinate lyase	yes	yes	0	0	0	34.398	34.398	3	5.8123e-07	11651	126.71	104.23	156.48	713.96	511.71	223.81	199.69	397.35	507.52	126.05	316.01	702.65	149.41	671.66	491.6	262.5	225.24	388.46	496.59	158.12	319.93	664.54	1	1	1	1	1	1	1	1	1	1	3309700
LNSNTQVVLLSATMPSDVLEVTK	Unmodified	2458.3	0.298891	P60842	EIF4A1	Eukaryotic initiation factor 4A-I	yes	yes	0	0	0	110.26	110.26	3	1.8836e-31	46513	153.83	130.5	1085.4	3220.8	3000.7	3947.6	1852.2	4722.6	4986.9	953.08	4654.6	7515.8	1034.3	3046.8	2903.3	4021.4	1991.4	4666	4916.6	1328.5	4606.8	7099.1	1	1	1	1	1	1	1	1	1	1	24313000
LNSSGSSEDSFVEIR	Unmodified	1625.75	0.753294	Q96CV9	OPTN	Optineurin	yes	yes	0	0	0	67.014	67.014	2	2.5849e-10	26608	141.58	121.97	2141.8	4291.9	3820.6	3452.5	1460.4	3956.6	3924	800.25	3470.9	5692.1	2033	4049.7	3726.4	3604.3	1655.8	3914.6	3863.6	1096.5	3444	5378.3	2	2	2	2	2	2	2	2	2	2	7662000
LNSYIQGK	Unmodified	921.492	0.491981	Q9Y5Z4	HEBP2	Heme-binding protein 2	yes	yes	0	0	0	59.711	59.711	2	0.0020395	22857	145.16	63.608	7520.5	23192	21201	18572	5094.3	20986	20373	1272	17921	28707	7167.6	21882	20393	19390	6334.4	20735	19937	2904.9	17787	27060	1	1	1	1	1	1	1	1	1	1	16632000
LNTLLQR	Unmodified	856.513	0.513051	Q00839	HNRNPU	Heterogeneous nuclear ribonucleoprotein U	yes	yes	0	0	0	62.881	62.881	2	0.010089	24382	166.78	56.445	6387.7	14608	13444	12239	5054.7	13473	12520	1253	10822	18304	6070.8	13786	13043	12731	5728.8	13331	12339	2281.9	10750	17264	1	1	1	1	1	1	1	1	1	1	11684000
LNTQEIFDDWAR	Unmodified	1506.71	0.710307	Q14204	DYNC1H1	Cytoplasmic dynein 1 heavy chain 1	yes	yes	0	0	0	96.436	96.436	2	3.1744e-11	39173	178.1	141.54	2380.7	5740.5	5444.7	5093.4	2193.8	6140.3	4635	701.68	4704.7	7243.2	2264.3	5419.2	5271.1	5286	2452.8	6053.5	4602.7	1132.8	4639.2	6836.6	1	1	1	1	1	1	1	1	1	1	25572000
LNTSDFQK	Unmodified	951.466	0.46616	Q96B36	AKT1S1	Proline-rich AKT1 substrate 1	yes	yes	0	0	0	58.017	58.017	2	6.3722e-05	21783	125.82	81.422	0	0	0	0	0	0	0	0	0	0	0	0	0	0	0	0	0	0	0	0	0	0	0	0	0	0	0	0	0	0	0
LNVAEVTQSEIAQK	Unmodified	1528.81	0.809687	Q9NVD7	PARVA	Alpha-parvin	yes	yes	0	0	0	76.387	76.387	2;3	1.194e-11	30089	170.79	149.24	5353.2	14284	14234	13186	4868	14024	12762	1876.2	9204.8	18816	5098.8	13487	13722	13619	5601.3	13902	12515	2919.7	9233.2	17761	3	3	3	3	3	3	3	3	3	3	33949000
LNVDEAFEQLVR	Unmodified	1431.74	0.735793	P10301	RRAS	Ras-related protein R-Ras	yes	yes	0	0	0	100.28	100.28	2	4.659e-17	40897	215.08	187.06	2004.4	4428.7	3775.2	3668.8	1537.4	3866.7	3449.3	594.07	3601.1	4783.3	1903.3	4179.3	3675.8	3816.5	1719.4	3835	3423.4	866.85	3546.8	4517.8	1	1	1	1	1	1	1	1	1	1	9472100
LNVDFALIHK	Unmodified	1168.66	0.660444	P60891	PRPS1	Ribose-phosphate pyrophosphokinase 1	yes	yes	0	0	0	81.139	81.139	3	0.0011682	33024	94.801	63.429	3049.9	7025	6869.6	5505.2	2287.3	6901.6	6411.4	931.58	5999.7	10809	2900.3	6627.6	6649.4	5767.8	2649.6	6801	6317	1491.5	5937.3	10199	1	1	1	1	1	1	1	1	1	1	10845000
LNVEFALIHK	Unmodified	1182.68	0.676094	P11908	PRPS2	Ribose-phosphate pyrophosphokinase 2	yes	yes	0	0	0	80.334	80.334	3	0.0029116	32680	83.397	56.799	2050.3	3926	3614.5	3197.3	1759.3	3422.7	3049.2	761.21	3140.3	5796.6	1945.9	3704.6	3529.4	3331	1913.2	3398.2	3044.3	1041.4	3094.6	5475.8	1	1	1	1	1	1	1	1	1	1	7976400
LNVGAPDVTLR	Unmodified	1153.65	0.645522	Q09666	AHNAK	Neuroblast differentiation-associated protein AHNAK	yes	yes	0	0	0	69.441	69.441	2	2.1417e-19	27351	280.07	237.84	7942.2	18782	18699	14035	5059	16794	15641	1105	10435	19287	7555.7	17716	18064	14745	6084	16550	15270	2297.5	10517	18186	1	1	1	1	1	1	1	1	1	1	76034000
LNVIDDDVEEIKK	Unmodified	1528.8	0.798453	O75886	STAM2	Signal transducing adapter molecule 2	yes	yes	0	0	1	78.005	78.005	3	2.5166e-06	30854	128.06	102.42	2145.3	4746.1	5312.2	4887.5	2109.3	5247.1	4874.3	1280.1	4493.1	5291.5	2041.9	4484.3	5133	5015.5	2368.3	5203.6	4818.4	1597.2	4449.5	5012.2	1	1	1	1	1	1	1	1	1	1	2161600
LNVITVGPR	Unmodified	967.581	0.581465	P04040	CAT	Catalase	yes	yes	0	0	0	64.577	64.577	2	0.00025794	25172	148.52	116.59	5207.6	11684	10018	9944	4309.7	10356	10286	2158.7	8954.7	12242	4945.7	11028	9752.8	10323	4793.8	10282	10147	2851.9	8892	11577	1	1	1	1	1	1	1	1	1	1	7796000
LNVTEQEK	Unmodified	959.492	0.492375	P06733	ENO1	Alpha-enolase	yes	yes	0	0	0	48.643	48.643	2;3	0.0008385	17920	119.86	57.756	14108	36050	33951	28676	10176	33466	34614	5820.2	30941	37793	13424	34013	32801	29970	12072	33056	33960	8048.2	30685	35721	3	3	3	3	3	3	3	3	3	3	411030000
LNVWDIGGQR	Unmodified	1156.6	0.598906	P36405	ARL3	ADP-ribosylation factor-like protein 3	yes	yes	0	0	0	79.807	79.807	2	0.00020874	32400	154.05	125.84	9963.7	21014	19182	17571	8423.8	19494	18990	5324.5	18268	25786	9462.8	19832	18673	18283	9332.4	19325	18803	6666.9	18056	24404	1	1	1	1	1	1	1	1	1	1	21588000
LNWTGTSK	Unmodified	905.461	0.460681	O95433	AHSA1	Activator of 90 kDa heat shock protein ATPase homolog 1	yes	yes	0	0	0	60.696	60.696	2	0.026045	23336	90.15	35.993	0	0	0	0	0	0	0	0	0	0	0	0	0	0	0	0	0	0	0	0	0	0	0	0	0	0	0	0	0	0	0
LNYYVGGEIVTIAHLDR	Unmodified	1932.01	0.0105117	P35606	COPB2	Coatomer subunit beta'	yes	yes	0	0	0	92.695	92.695	3	1.7867e-05	38539	84.436	72.823	4312.2	7760.4	7761.3	7212.3	4309.9	7373.1	6306.3	2305.8	8503.6	9517.7	4093.4	7327.9	7578.4	7441.4	4607.8	7337.7	6383.6	2796	8297.3	9015.4	2	2	2	2	2	2	2	2	2	2	10574000
LPAAGVGDMVMATVK	2 Oxidation (M)	1490.75	0.747286	P62829	RPL23	60S ribosomal protein L23	yes	yes	0	2	0	67.302	67.302	2;3	0.0015615	26092	73.877	59.187	8769.6	15748	15275	14823	8982.6	16412	14312	5471	13806	7785.9	8322.7	14871	14940	15301	9561.9	16257	14299	6146.4	13644	7457.9	3	3	3	3	3	3	3	3	3	3	35178000
LPACVVDCGTGYTK	Unmodified	1539.71	0.70615	P61158	ACTR3	Actin-related protein 3	yes	yes	0	0	0	70.881	70.881	2;3	1.3869e-44	28172	327.32	292.15	31751	63513	65036	61722	26836	50500	65783	18893	67255	102940	30170	59988	63180	63303	30040	50917	65132	23278	66298	97367	5	5	5	5	5	5	5	5	5	5	94286000
LPAELGPQLLHK	Unmodified	1314.77	0.765971	Q9NX08	COMMD8	COMM domain-containing protein 8	yes	yes	0	0	0	77.249	77.249	3	0.0041879	31223	71.888	53.143	2924.8	5825.2	6329.4	7371.6	6750.8	20081	18899	3999.6	19169	22874	2780.3	5511.7	6205.7	7678.8	6997.9	19402	18662	5324.3	18902	21631	1	1	1	1	1	1	1	1	1	1	4490300
LPAELQELPGLSHQYWSAPSDK	Unmodified	2465.22	0.222689	P27695	APEX1	DNA-(apurinic or apyrimidinic site) lyase;DNA-(apurinic or apyrimidinic site) lyase, mitochondrial	yes	yes	0	0	0	95.71	95.71	3	2.4825e-18	39890	119.79	109.73	2581.9	5028.7	4442.6	4491.2	2573.5	3480.1	3460.2	2031.9	4621	3387.6	2450.1	4747.4	4345.2	4628	2735.6	3521.6	3511.4	2196.4	4510.3	3236.8	1	1	1	1	1	1	1	1	1	1	5570000
LPANHPLLTGQR	Unmodified	1315.74	0.736068	P38606	ATP6V1A	V-type proton ATPase catalytic subunit A	yes	yes	0	0	0	45.192	45.192	3	4.0578e-08	15994	164.48	139.56	4743	7238.1	7262.5	7195.7	4632.8	8061.9	7041.8	2975.1	7524.5	9471.1	4497.6	6837.3	7140.4	7404.8	4891.2	7996.3	7065.5	3466.7	7404	8987	2	2	2	2	2	2	2	2	2	2	43806000
LPANQYTWSSR	Unmodified	1321.64	0.641499	P29144	TPP2	Tripeptidyl-peptidase 2	yes	yes	0	0	0	61.337	61.337	2	5.0234e-08	23282	179.72	162.33	4440.7	5879.7	5779.8	5242.8	3961.7	6715.5	5715.3	4358.4	8600.9	6304.3	4207.1	5550.8	5724	5445.6	4155.2	6647.9	5812.5	4653.1	8364.1	6037.2	1	1	1	1	1	1	1	1	1	1	13352000
LPASFDAR	Unmodified	875.45	0.450116	P07858	CTSB	Cathepsin B;Cathepsin B light chain;Cathepsin B heavy chain	yes	yes	0	0	0	58.66	58.66	2	0.00043038	22486	175.24	106.54	0	0	0	0	0	0	0	0	0	0	0	0	0	0	0	0	0	0	0	0	0	0	0	0	0	0	0	0	0	0	0
LPAYLTIQMVR	Oxidation (M)	1319.73	0.727143	P54578	USP14	Ubiquitin carboxyl-terminal hydrolase 14	yes	yes	0	1	0	81.706	81.706	2	0.014845	33383	66.568	47.311	6355.9	6836	7184.4	6662.1	4880.3	6030.7	4970.3	2214.6	4251.9	6806	6017.4	6456.8	7158.6	6840.9	5089.2	6038	5035.3	2574.4	4225.8	6459.9	1	1	1	1	1	1	1	1	1	1	4761900
LPDAYER	Unmodified	862.418	0.418482	P11413	G6PD	Glucose-6-phosphate 1-dehydrogenase	yes	yes	0	0	0	49.281	49.281	2	0.0081091	18613	130.04	48.658	19356	28747	25843	25956	17024	27576	27928	10890	27250	28764	18340	27140	25562	26847	17951	27414	27886	12437	26916	27337	1	1	1	1	1	1	1	1	1	1	226670000
LPDDQIPK	Unmodified	924.492	0.491647	Q01813	PFKP	ATP-dependent 6-phosphofructokinase, platelet type	yes	yes	0	0	0	61.458	61.458	2;3	0.0042624	23727	142.08	106.46	24753	39428	38399	37452	20097	37531	36356	16158	38334	34554	23474	37235	37688	38577	21707	37412	36281	18077	37741	32911	2	2	2	2	2	2	2	2	2	2	89777000
LPDGSSFTNQFPSDAPLEEAR	Unmodified	2277.05	0.0549553	Q92575	UBXN4	UBX domain-containing protein 4	yes	yes	0	0	0	90.877	90.877	3	1.1755e-05	37087	71.148	64.22	551.52	533.03	628.92	599.92	436.69	682.37	581.58	371.48	603.5	572.17	522.17	503.92	626.75	613.22	456.57	677.47	585.64	401.91	594.54	547.36	1	1	1	1	1	1	1	1	1	1	3912100
LPDGTSLTQTFR	Unmodified	1334.68	0.68303	Q04323	UBXN1	UBX domain-containing protein 1	yes	yes	0	0	0	75.521	75.521	2	3.5048e-20	29735	206.84	178.66	0	0	0	0	0	0	0	0	0	0	0	0	0	0	0	0	0	0	0	0	0	0	0	0	0	0	0	0	0	0	0
LPDGYEFK	Unmodified	967.465	0.465098	P09382	LGALS1	Galectin-1	yes	yes	0	0	0	73.377	73.377	2	0.0049083	28691	131.06	73.503	83217	147900	0	88681	62721	121150	1131.1	49445	109440	101170	78431	139380	2278.6	95190	59156	119280	3970.9	55424	103390	96412	2	2	0	2	2	2	1	2	2	2	815200000
LPDMSVK	Oxidation (M)	804.405	0.40514	Q09666	AHNAK	Neuroblast differentiation-associated protein AHNAK	yes	yes	0	1	0	50.685	50.685	2	0.070019	18356	65.777	47.741	12248	23746	24219	20847	10431	21845	22876	4108.5	15717	1556.3	11634	22415	23553	21598	11569	21632	22492	4855.4	15811	1560.5	1	1	1	1	1	1	1	1	1	1	70645000
LPDNYTQDTWR	Unmodified	1407.64	0.641893	Q13619	CUL4A	Cullin-4A	yes	yes	0	0	0	67.62	67.62	2	9.219e-09	26901	231.42	212.33	3119.4	3685.4	3846.5	4006.8	2707.9	3827.6	3473.5	1334.5	4044.5	4083.9	2954.4	3483.3	3818.9	4091.5	2826.6	3821	3514.6	1558.2	3966.4	3876.4	1	1	1	1	1	1	1	1	1	1	9580300
LPDTGEGPSR	Unmodified	1027.49	0.493438	Q68CZ2	TNS3	Tensin-3	yes	yes	0	0	0	43.634	43.634	2	0.0035097	16077	97.965	73.147	10356	17376	15310	14564	8470.6	15935	13493	3068	13116	20706	9817.7	16398	15057	15148	9070.5	15789	13483	4200	12958	19568	1	1	1	1	1	1	1	1	1	1	17167000
LPEAAFLAR	Unmodified	986.555	0.554916	P35606	COPB2	Coatomer subunit beta'	yes	yes	0	0	0	76.9	76.9	2	0.00066485	30251	163.72	99.154	5751.7	8188	8608	7901.3	4773.6	7110.4	7676.6	1948.4	6835	7598.5	5453.3	7733.3	8462	8117.6	5110.9	7112	7651.7	2383.4	6779.8	7200	1	1	1	1	1	1	1	1	1	1	61651000
LPEADDIQYPSMLLLTADHDDR	Oxidation (M)	2543.18	0.184983	P48147	PREP	Prolyl endopeptidase	yes	yes	0	1	0	94.256	94.256	3	5.4495e-14	38660	98.76	90.863	1449.2	1376	1572.3	1514.2	1146.8	1405.7	1364.9	543.54	682.15	485.4	1371.8	1300.6	1571.3	1544.5	1191.3	1404	1360.2	593.25	702.03	469.64	2	2	2	2	2	2	2	2	2	2	5308100
LPEADDIQYPSMLLLTADHDDR	Unmodified	2527.19	0.190069	P48147	PREP	Prolyl endopeptidase	yes	yes	0	0	0	101.87	101.87	3	4.6715e-31	41593	150.65	138.7	1152.1	1349	1762.2	1952.4	1270.4	2111.1	1800.4	1406	2067.5	1968.9	1092.5	1277.8	1734.3	1970.4	1326	2103.9	1814.5	1497	2028.7	1886.5	2	2	2	2	2	2	2	2	2	2	14632000
LPEAIEEVK	Unmodified	1026.56	0.559727	Q9UBQ7	GRHPR	Glyoxylate reductase/hydroxypyruvate reductase	yes	yes	0	0	0	75.199	75.199	2	3.7335e-05	29590	120.12	82.561	0	0	0	0	0	0	0	0	0	0	0	0	0	0	0	0	0	0	0	0	0	0	0	0	0	0	0	0	0	0	0
LPEAVQLIEK	Unmodified	1138.66	0.659775	Q99747	NAPG	Gamma-soluble NSF attachment protein	yes	yes	0	0	0	89.08	89.08	2	0.019017	36853	76.655	56.326	3619.5	5182.2	4973.5	4442.9	3082.2	6455	5712.3	2348.5	5350.2	8181.2	3430	4891.2	4912	4639.2	3276.3	6344.3	5678.4	2761.4	5294.4	7758	1	1	1	1	1	1	1	1	1	1	2225300
LPEDSTK	Unmodified	788.392	0.391599	Q96RS6	NUDCD1	NudC domain-containing protein 1	yes	yes	0	0	0	45.592	45.592	2	0.0086039	16492	120.62	76.09	4066.4	6600	6007.5	5861.3	4078.5	7128.6	6782.7	2815.2	6413.3	5930.2	3855.1	6230.6	5919.1	6083.7	4290.7	7045.9	6764.3	3169.6	6343.7	5649.1	1	1	1	1	1	1	1	1	1	1	9881400
LPEEEFGHFYTQDCYVFLCR	Unmodified	2609.14	0.135531	Q13045	FLII	Protein flightless-1 homolog	yes	yes	0	0	0	96.54	96.54	3	6.2371e-34	39244	182.09	174.83	796.12	1154.3	1030.3	1259.3	877.35	1410.4	1196.2	727.19	1683.3	1845.5	754.21	1091.1	1022.7	1289	904.34	1401.9	1215.7	811.51	1640.2	1754.6	1	1	1	1	1	1	1	1	1	1	15048000
LPEEEGLGEK	Unmodified	1099.54	0.539719	O95149	SNUPN	Snurportin-1	yes	yes	0	0	0	61.457	61.457	2	0.0085196	24153	92.239	73.261	2197.8	4489.9	4578.5	3645.5	2496.8	4369.1	3869.5	1764.4	4013.4	4634.4	2088.6	4236.6	4450.5	3806.2	2676.3	4323.1	3876.8	2010.4	3953.9	4404.7	1	1	1	1	1	1	1	1	1	1	2401000
LPEEHIPFFLHNNR	Unmodified	1761.9	0.895088	Q5NDL2	EOGT	EGF domain-specific O-linked N-acetylglucosamine transferase	yes	yes	0	0	0	67.236	67.236	4	3.5276e-07	26481	92.781	87.408	1280.9	2047.3	1812.4	2133.9	1210.3	1680.4	1308.2	765.58	1593.7	3569.6	1214	1934.5	1787.2	2178.4	1265.4	1699.8	1334.7	910.94	1560.4	3378.9	1	1	1	1	1	1	1	1	1	1	4032100
LPEEPVLEDEQQQLEK	Unmodified	1922.95	0.947302	Q15811;CON__ENSEMBL:ENSBTAP00000001528	ITSN1	Intersectin-1	yes	no	0	0	0	82.551	82.551	3	1.7139e-14	33649	149.3	133.17	1602.2	2713.7	1991.5	2254.4	1500.9	2231.9	2456.2	727.68	2054.1	3848.4	1517.5	2560.9	1978.8	2342.4	1565.2	2226.6	2443.3	904.17	2043.9	3640.6	1	1	1	1	1	1	1	1	1	1	17731000
LPEEWSQWLGGSSWPGYVRPLPPAAIESPAVAAPAYSR	Unmodified	4092.05	0.0533861	P04792	HSPB1	Heat shock protein beta-1	yes	yes	0	0	0	115.12	115.12	3;4	7.5827e-97	48832	200.35	187.09	3393	4768.5	3998.3	2306.4	1774.8	4120.8	4001.5	1451.9	5163.6	9539.5	3212.9	4490.7	3960.4	2547.6	1964.9	4034	3995.2	1847.2	5045.7	9016.1	3	2	2	2	2	2	2	2	3	2	692750000
LPEGDLGK	Unmodified	827.439	0.438883	P63241;Q6IS14	EIF5A;EIF5AL1	Eukaryotic translation initiation factor 5A-1;Eukaryotic translation initiation factor 5A-1-like	yes	no	0	0	0	59.58	59.58	2	0.0071961	22345	116.73	77.934	31149	45256	40322	56612	24246	53587	6176.1	23911	51877	18753	29509	42817	39844	57386	25342	53511	6163.9	25700	49249	18211	2	2	2	2	2	2	1	2	2	2	208340000
LPEGDLGKEIEQK	Unmodified	1454.76	0.761674	P63241;Q6IS14	EIF5A;EIF5AL1	Eukaryotic translation initiation factor 5A-1;Eukaryotic translation initiation factor 5A-1-like	yes	no	0	0	1	66.021	66.021	3	1.4127e-06	25403	152	137.53	22886	37940	38623	34315	20507	36347	36431	13631	33676	41234	21715	35820	37795	35487	22103	36134	36243	15796	33345	39143	2	2	2	2	2	2	2	2	2	2	68055000
LPEGHLPEGAGLK	Unmodified	1316.71	0.70885	Q8IVF2	AHNAK2	Protein AHNAK2	yes	yes	0	0	0	59.192	59.192	3	0.00089339	22319	69.03	40.224	4524.5	8849.7	9097.6	8421.1	5287.9	10066	9354.3	2245	7856.6	10869	4298.4	8357.5	8858.8	8699.2	5647.2	9939	9285.6	2882.5	7815.6	10286	2	2	2	2	2	2	2	2	2	2	11136000
LPEGHVPEGAGLK	Unmodified	1302.69	0.6932	Q8IVF2	AHNAK2	Protein AHNAK2	yes	no	0	0	0	53.694	53.694	3	0.0046272	19782	66.393	33.12	4099.8	8530.2	8235.1	7608.3	4287.4	8532.1	7795.5	1869.9	8275.2	9767.3	3895	8052.9	8012.8	7883	4634	8445.8	7779.8	2428.1	8144.8	9240.4	1	1	1	1	1	1	1	1	1	1	21477000
LPEGPLPEGASLK	Unmodified	1306.71	0.713267	Q8IVF2	AHNAK2	Protein AHNAK2	yes	yes	0	0	0	77.243	77.243	2	0.0088635	30517	63.944	45.504	0	0	0	0	0	0	0	0	0	0	0	0	0	0	0	0	0	0	0	0	0	0	0	0	0	0	0	0	0	0	0
LPEGPLPK	Unmodified	849.496	0.496004	Q8IVF2	AHNAK2	Protein AHNAK2	yes	yes	0	0	0	64.354	64.354	2	0.06803	25113	75.243	57.549	5838.5	13054	13564	12426	5641.6	13937	13845	3480.9	12158	16849	5553.7	12328	13133	12821	6307.3	13803	13653	4404.5	12067	15946	1	1	1	1	1	1	1	1	1	1	2192800
LPEGQVPEGAGLK	Unmodified	1293.69	0.692866	Q8IVF2	AHNAK2	Protein AHNAK2	yes	no	0	0	0	65.864	65.864	2;3	0.033208	25390	42.426	21.175	3972.9	7783.5	7966.7	7475.6	3763.1	8918.5	8078.6	2193.8	8217	9353.3	3774.3	7351	7749	7717.7	4128.2	8808.4	8019.9	2743	8101.9	8858.1	2	2	2	2	2	2	2	2	2	2	9779000
LPEHCIEYVR	Unmodified	1314.64	0.639056	Q8TBC4	UBA3	NEDD8-activating enzyme E1 catalytic subunit	yes	yes	0	0	0	49.18	49.18	3	1.0837e-05	18486	148.9	124.61	3651.3	4743.3	4562.4	3904.5	2833.3	3948.5	4597.9	2542.5	5229.8	5914.9	3458.5	4476	4523.9	4060.9	3002.9	3949.4	4612.8	2783	5133.4	5628.4	1	1	1	1	1	1	1	1	1	1	22417000
LPEHEINR	Unmodified	1006.52	0.519593	O43815	STRN	Striatin	yes	yes	0	0	0	34.012	34.012	3	0.0032551	11713	96.027	75.125	2928.3	3427	3398.2	3596.8	3231.2	3380.1	3313	1780.6	3648.3	2842.1	2772.6	3238.3	3392.9	3679.2	3290.4	3383	3377.6	1933.7	3585.5	2717.4	1	1	1	1	1	1	1	1	1	1	2521500
LPEIYIQLQR	Unmodified	1271.72	0.723772	Q9H223	EHD4	EH domain-containing protein 4	yes	yes	0	0	0	89.138	89.138	2	0.055462	36855	81.915	56.178	4292.6	5936.1	5258.9	5284.8	3992.3	5661.6	4189.5	2680.8	4890.2	6645.7	4065.6	5603.9	5224.8	5472	4129.6	5633.2	4274.3	3004.8	4795.4	6319.7	1	1	1	1	1	1	1	1	1	1	2226900
LPELAPTAPLPYPAPEASGPPAVAPR	Unmodified	2578.38	0.379524	Q9H9H4	VPS37B	Vacuolar protein sorting-associated protein 37B	yes	yes	0	0	0	98.26	98.26	3	1.1975e-11	40035	91.767	82.943	973.44	1036.4	1472	1038.7	943.68	1069.2	999.95	626.56	1076.8	635.71	922.99	979.07	1447.2	1066.8	989.71	1066	1017.3	664.8	1059.2	613.1	1	1	1	1	1	1	1	1	1	1	3053400
LPELFETGR	Unmodified	1060.56	0.55531	P78318	IGBP1	Immunoglobulin-binding protein 1	yes	yes	0	0	0	83.337	83.337	2	0.043056	33331	72.638	26.072	6887.8	8882.4	9897.4	11143	7158.3	11817	10878	5372.7	12264	8398.2	6528.9	8403.8	9766.5	11314	7479.9	11749	10932	5892	12042	8032.2	1	1	1	1	1	1	1	1	1	1	7903900
LPENYTDETWQK	Unmodified	1522.69	0.693988	Q13620	CUL4B	Cullin-4B	yes	yes	0	0	0	73.389	73.389	2;3	6.316e-06	28731	136.61	118.2	4970.8	9603.2	8963.8	9000	4599.1	10010	8361.7	2724.2	9027	11031	4718.6	9068.4	8750.1	9293.9	4978.8	9917.6	8349.1	3347.3	8878.7	10450	2	2	2	2	2	2	2	2	2	2	14693000
LPESNQTLLR	Unmodified	1169.64	0.640436	Q9BTW9	TBCD	Tubulin-specific chaperone D	yes	yes	0	0	0	59.757	59.757	2	0.0030475	23016	112.04	58.724	3798.4	5713.6	4976.9	5999.4	3615.3	6215.1	5707.8	2808.2	5515.8	6682.5	3598.7	5399.1	4931	6146	3778.6	6189.9	5704.3	3150.2	5450.6	6357.4	1	1	1	1	1	1	1	1	1	1	7284200
LPETNLFETEETR	Unmodified	1577.76	0.757317	Q15046	KARS	Lysine--tRNA ligase	yes	yes	0	0	0	80.157	80.157	2	0.00039159	32210	131.17	120.34	2494.2	3789.7	3285.8	3757.2	2449.2	3814.1	3785.6	1675.9	3644.2	2982.8	2363.1	3579.8	3255.4	3860.6	2553.7	3799.4	3785.4	1853.8	3601.7	2847.4	1	1	1	1	1	1	1	1	1	1	23845000
LPETNLFETEETRK	Unmodified	1705.85	0.85228	Q15046	KARS	Lysine--tRNA ligase	yes	yes	0	0	1	68.634	68.634	3	4.1564e-15	26569	184.99	158.87	8899.6	14655	15147	14133	8112.4	14736	14428	4671.3	13970	19533	8444.8	13841	14819	14553	8736.7	14654	14370	5664.2	13803	18501	2	2	2	2	2	2	2	2	2	2	69610000
LPETVHTAVR	Unmodified	1121.62	0.619307	Q9Y5L0	TNPO3	Transportin-3	yes	yes	0	0	0	41.765	41.765	3	2.4514e-07	14708	107.58	82.947	0	0	0	0	0	0	0	0	0	0	0	0	0	0	0	0	0	0	0	0	0	0	0	0	0	0	0	0	0	0	0
LPEVTKDVER	Unmodified	1184.64	0.640102	P50454	SERPINH1	Serpin H1	yes	yes	0	0	1	53.203	53.203	3	0.026612	19607	66.538	48.27	2875.8	4825.2	4687.5	3358.8	2406.8	5073	4674.8	1218	3510.5	9708.4	2728	4549.8	4592.3	3565.7	2608.1	4978.4	4617.8	1663.7	3513.2	9169.8	1	1	1	1	1	1	1	1	1	1	5636600
LPFAAAQIGNSFR	Unmodified	1390.74	0.735734	P41250	GARS	Glycine--tRNA ligase	yes	yes	0	0	0	89.35	89.35	2;3	2.2089e-14	36883	252.68	206.35	8312.5	12994	12912	11836	6894	13909	12699	4197.2	12671	17478	7883	12268	12675	12257	7433.4	13761	12647	5113.1	12504	16555	3	3	3	3	3	3	3	3	3	3	103130000
LPFPIIDDR	Unmodified	1084.59	0.591695	P30041	PRDX6	Peroxiredoxin-6	yes	yes	0	0	0	95.174	95.174	2	0.00025668	39650	166.68	131.05	19153	32863	31299	30479	18003	36438	40210	12246	37417	28436	18169	31031	30697	31536	19366	36008	39788	14078	37037	27059	2	2	2	2	2	2	2	2	2	2	663460000
LPFSGFR	Unmodified	822.439	0.438824	Q96C86	DCPS	m7GpppX diphosphatase	yes	yes	0	0	0	75.879	75.879	2	0.04242	30552	90.706	36.136	0	0	0	0	0	0	0	0	0	0	0	0	0	0	0	0	0	0	0	0	0	0	0	0	0	0	0	0	0	0	0
LPFTALGSGQDAALAVLEDR	Unmodified	2043.06	0.0636695	P40306;J3QL48	PSMB10	Proteasome subunit beta type-10	yes	no	0	0	0	113.8	113.8	3	1.5184e-30	48138	162.92	150.78	1628.2	1449	1876.8	1989.6	1678	1910.1	1417.6	1202.9	1669.9	1901.3	1541.6	1371.9	1872.6	2008.6	1711.1	1912.9	1462.5	1291.3	1637	1818.1	1	1	1	1	1	1	1	1	1	1	11376000
LPFYNQDHEK	Unmodified	1289.6	0.604051	P31749;Q9Y243	AKT1;AKT3	RAC-alpha serine/threonine-protein kinase;RAC-gamma serine/threonine-protein kinase	no	no	0	0	0	56.067	56.067	3	4.4509e-06	21160	145.28	109.73	10686	21773	19736	18579	9237.7	21624	20507	4519.4	17049	23795	10146	20550	19245	19321	10150	21369	20239	5913.1	16969	22510	1	1	1	1	1	1	1	1	1	1	15221000
LPGAWDPAAHQGGNGVLLEGELIDVSR	Unmodified	2770.4	0.403842	A0A0A6YYH1;Q7Z6K5	C15orf38-AP3S2;ARPIN	Arpin	yes	no	0	0	0	97.404	97.404	3	0.031977	39711	33.676	24.819	643.44	794.91	720.05	758.74	769.71	759.04	777.61	326.82	697.94	414.25	609.15	750.72	721.27	781.26	778.2	756.17	788.98	357.05	692.04	397.63	1	1	1	1	1	1	1	1	1	1	2526100
LPGGVQNFPQFSALR	Unmodified	1629.86	0.862725	Q7Z6Z7	HUWE1	E3 ubiquitin-protein ligase HUWE1	yes	yes	0	0	0	91.522	91.522	2	0.0023957	37939	108.98	92.731	3421.9	4731.1	4242.9	4273.9	3069.3	4484.7	3496.5	2023.4	3757.1	7536.9	3241.1	4466.7	4211.6	4419.6	3190.3	4469.2	3545.7	2352.1	3696	7143.7	1	1	1	1	1	1	1	1	1	1	5661600
LPGPTLWASYSLEYGK	Unmodified	1780.9	0.903587	P07741	APRT	Adenine phosphoribosyltransferase	yes	yes	0	0	0	105.49	105.49	2;3	7.6711e-07	44401	115.82	102.98	3548.3	6912.6	6196.1	6014	3785.6	6612.1	6239.7	2581.7	6760	8035.4	3367.6	6525	6062	6239.5	4019.1	6565.6	6247.9	2987.9	6648	7626	2	2	2	2	2	2	2	2	2	2	7609100
LPHGLGEPYR	Unmodified	1137.59	0.593092	Q9Y3Q8	TSC22D4	TSC22 domain family protein 4	yes	yes	0	0	0	48.643	48.643	3	0.032077	17512	57.347	45.987	1221.5	1546.1	2264.3	1989	1385.6	1705.4	1719.3	792.48	2005.5	2050.6	1159.8	1463.1	2209.9	2010.7	1462.9	1714.5	1741.9	892.08	1966.7	1949.2	1	1	1	1	1	1	1	1	1	1	1687400
LPHSVLLEIQK	Unmodified	1275.76	0.755072	Q9Y617	PSAT1	Phosphoserine aminotransferase	yes	yes	0	0	0	72.344	72.344	3	5.1903e-05	28818	152.54	131.64	11124	22819	22042	21502	11107	21753	20527	5433.7	20419	25815	10567	21549	21451	22162	12050	21637	20439	6860.6	20152	24433	2	2	2	2	2	2	2	2	2	2	197650000
LPIGDVATQYFADR	Unmodified	1564.79	0.788557	Q99832	CCT7	T-complex protein 1 subunit eta	yes	yes	0	0	0	95.474	95.474	2;3	4.822e-36	39788	248.21	187.3	4746.3	5914	6502.8	6482.1	4467.4	8216.5	8223.9	4518.6	9487	9119.9	4497.8	5590	6429.2	6648.8	4708.1	8129.2	8225.4	4950.6	9307.2	8692	2	2	2	2	2	2	2	2	2	2	56401000
LPIGDVATQYFADRDMFCAGR	Oxidation (M)	2418.11	0.10965	Q99832	CCT7	T-complex protein 1 subunit eta	yes	yes	0	1	1	92.116	92.116	3	5.3707e-05	38147	66.308	58.316	5361.8	8527.8	8771.1	6957.6	4393.5	4459	3501.2	1182.4	2175.9	3096.8	5086.4	8046.9	8580.7	7199.5	4703.1	4545.8	3570.5	1406.3	2203.2	2943.4	1	1	1	1	1	1	1	1	1	1	30921000
LPIGTQQIR	Unmodified	1024.6	0.602929	P12111	COL6A3	Collagen alpha-3(VI) chain	yes	yes	0	0	0	58.689	58.689	2	0.0013523	22084	129.72	63.945	4373.8	7083.3	7622.6	7052.8	4903.7	7337.1	7412.4	2769.6	6656.8	7848.6	4151	6691.1	7460.2	7248.1	5171.6	7299.2	7404	3191.6	6600.3	7454.5	1	1	1	1	1	1	1	1	1	1	7901000
LPIPESQVITINPELPVEEAAEDYAK	Unmodified	2864.47	0.469521	O95336	PGLS	6-phosphogluconolactonase	yes	yes	0	0	0	115.17	115.17	3;4	5.0277e-07	47647	69.435	55.273	1955.9	2779.3	2639.5	2742	2184.8	3186.7	3046.2	1502.5	2863.3	2948.2	1853.3	2625.3	2614.6	2824.8	2256	3158.8	3054.4	1661.3	2833	2810.9	3	3	3	3	3	3	3	3	3	3	242990000
LPIVNDCDELVAIIAR	Unmodified	1809.97	0.96587	P20839	IMPDH1	Inosine-5'-monophosphate dehydrogenase 1	yes	yes	0	0	0	112.74	112.74	2	1.0501e-08	47726	131.06	114.86	1207.9	2031.6	1531.5	1520.1	1049.2	1946.3	1473.6	657.17	1188.6	2733.6	1144.2	1916.3	1518.5	1598.9	1099	1920.9	1471.8	791.52	1184.9	2589.2	1	1	1	1	1	1	1	1	1	1	1755900
LPIVNEDDELVAIIAR	Unmodified	1778.98	0.977815	P12268	IMPDH2	Inosine-5'-monophosphate dehydrogenase 2	yes	yes	0	0	0	112.54	112.54	2;3	3.4212e-44	46427	280.57	260.79	2753.5	3440.2	3575.7	3865.6	2264.9	3808	3741.8	1067.8	3371.3	3207.8	2608.6	3252.2	3540	3942.2	2396.3	3791.2	3727.8	1273.9	3342.2	3045.2	2	2	2	2	2	2	2	2	2	2	34302000
LPLDKEPAR	Unmodified	1037.59	0.586944	Q15149	PLEC	Plectin	yes	yes	0	0	1	49.102	49.102	3	0.00066623	17865	123.79	105.66	13064	27212	26908	27990	12109	21524	22875	3005.2	24098	24472	12414	25711	26138	28588	13315	21677	22801	4469.4	23725	23113	1	1	1	1	1	1	1	1	1	1	29702000
LPLDVLGR	Unmodified	881.533	0.533452	Q9UBC2	EPS15L1	Epidermal growth factor receptor substrate 15-like 1	yes	yes	0	0	0	85.222	85.222	2	0.039128	34987	88.954	27.596	5107.3	7558.4	7396.3	6915.5	4566.6	6910.6	6642.9	1610	5873	7137.7	4841.4	7136.5	7285.3	7139.8	4829.9	6874	6641.2	2035.4	5827.6	6758.3	1	1	1	1	1	1	1	1	1	1	4791300
LPLLLSR	Unmodified	810.533	0.532724	P49902	NT5C2	Cytosolic purine 5'-nucleotidase	yes	yes	0	0	0	82.688	82.688	2	0.0081908	33764	128.48	24.373	4411	6601.4	6963.8	7252.7	3839.5	6634.5	7175.8	2041.2	6075.8	5370.8	4183.5	6239.9	6833.4	7397.2	4127	6630.2	7114	2387.3	6041.7	5104.5	1	1	1	1	1	1	1	1	1	1	7388500
LPLLPHEVR	Unmodified	1072.64	0.639314	O43681	ASNA1	ATPase ASNA1	yes	yes	0	0	0	58.81	58.81	3	0.00029199	22374	115.71	83.494	2274.9	3587.7	3617	3676	2053.1	3686.5	3485.6	1123.1	3121.6	4114.9	2157.7	3389.6	3548.5	3769.2	2195.7	3670.3	3469.3	1349.8	3095.5	3900.6	1	1	1	1	1	1	1	1	1	1	16663000
LPLMECVQMTK	2 Oxidation (M)	1380.65	0.645129	P17858	PFKL	ATP-dependent 6-phosphofructokinase, liver type	yes	yes	0	2	0	64.841	64.841	3	0.074769	25312	46.796	32.89	4047.7	6581.1	6909.1	6398.3	4120.1	7098.3	7579.1	3016.8	8026.3	12360	3840.9	6215.9	6764.9	6592	4395.1	7055.8	7561	3556.7	7900.6	11708	1	1	1	1	1	1	1	1	1	1	3596000
LPLMECVQMTQDVQK	Oxidation (M);Oxidation (C)	1850.86	0.857641	Q01813	PFKP	ATP-dependent 6-phosphofructokinase, platelet type	yes	yes	1	1	0	68.486	68.486	3	0.0001546	26562	99.481	81.116	7548.3	14096	13030	12501	6412.2	11905	12095	3377.3	10221	4612.6	7163.2	13306	12735	12923	6976.4	11862	11987	3857.2	10164	4421.5	4	4	4	4	4	4	4	4	4	4	17685000
LPLMECVQMTQDVQK	Oxidation (M)	1834.86	0.862727	Q01813	PFKP	ATP-dependent 6-phosphofructokinase, platelet type	yes	yes	0	1	0	82.852	82.852	3	0.016068	33863	56.599	44.434	0	0	0	0	0	0	0	0	0	0	0	0	0	0	0	0	0	0	0	0	0	0	0	0	0	0	0	0	0	0	0
LPLPEPWR	Unmodified	1006.56	0.560001	Q9HB07	C12orf10	UPF0160 protein MYG1, mitochondrial	yes	yes	0	0	0	86.341	86.341	2	0.071942	35461	74.255	20.199	4977.8	6434.5	7851.5	8493.1	4696.4	9488.8	8433	3009.3	8511.3	9592.2	4721.1	6090.2	7709.2	8610.8	5005.1	9403.5	8406.8	3558.6	8394.8	9101.9	1	1	1	1	1	1	1	1	1	1	20061000
LPLQDVYK	Unmodified	974.544	0.543683	Q5VTE0;P68104;Q05639	EEF1A1P5;EEF1A1;EEF1A2	Putative elongation factor 1-alpha-like 3;Elongation factor 1-alpha 1;Elongation factor 1-alpha 2	no	no	0	0	0	75.302	75.302	2;3	0.0023652	30596	152.63	108.18	11150	21568	22143	19441	10862	21638	20420	5539.2	21048	30309	10592	20362	21544	20127	11824	21446	20344	7093.3	20742	28667	2	2	2	2	2	2	2	2	2	2	2732200000
LPLQESEEEEREER	Unmodified	1771.82	0.822436	P23497	SP100	Nuclear autoantigen Sp-100	yes	yes	0	0	1	46.852	46.852	3	2.4134e-19	17541	191.96	175.84	2540.1	3702.2	3614.5	3148.8	2380.1	3726.7	3427.5	1152.7	3228.8	2820.3	2407.7	3494.2	3564.7	3276.1	2502.8	3682.7	3433.1	1341	3194.3	2682.4	1	1	1	1	1	1	1	1	1	1	8209400
LPLQLDDAVRPEAEGEEEGR	Unmodified	2222.08	0.0815044	P14868	DARS	Aspartate--tRNA ligase, cytoplasmic	yes	yes	0	0	0	74.287	74.287	3	2.4031e-72	29544	261.26	244.33	6310.4	11493	11679	11609	7194	10423	9539.7	4468.7	10197	13494	5991.4	10858	11401	11894	7599.1	10451	9616	5119.7	10033	12809	2	2	2	2	2	2	2	2	2	2	155520000
LPLVTPHTQCR	Unmodified	1320.7	0.69724	P62191	PSMC1	26S protease regulatory subunit 4	yes	yes	0	0	0	48.2	48.2	3	8.1877e-20	17437	197.21	182.54	2889.5	4675.3	4413	5045.1	3419	5066.9	5243.2	4318.5	6328.8	7458.5	2739.9	4418.7	4347.3	5158	3555.2	5082.5	5279.2	4585.5	6198.5	7123	1	1	1	1	1	1	1	1	1	1	13553000
LPNFGFVVFDDSEPVQK	Unmodified	1936.96	0.957079	Q13283	G3BP1	Ras GTPase-activating protein-binding protein 1	yes	yes	0	0	0	113.62	113.62	3	4.2639e-26	48136	186.43	167.11	5442.4	9376.3	8718.3	8993.4	5386.9	10496	9095.3	2824.8	8583.8	13074	5162.2	8855.3	8556.7	9281.6	5715.3	10382	9066.2	3524.7	8491.4	12376	2	2	2	2	2	2	2	2	2	2	14899000
LPNFGFVVFDDSEPVQR	Unmodified	1964.96	0.963227	Q9UN86	G3BP2	Ras GTPase-activating protein-binding protein 2	yes	yes	0	0	0	112.81	112.81	2;3	2.8428e-20	47716	118.47	112.93	2312.3	4330	3778.3	3713.3	2869.9	3409.5	3496.1	1391.7	3186.4	4258.5	2193.5	4086.9	3710.3	3845.4	2974.6	3413.8	3520.2	1602.5	3157.1	4042.1	2	2	2	2	2	2	2	2	2	2	7167000
LPNLSSPSAEGPPGPPSGPAPR	Unmodified	2081.05	0.0541674	O60784	TOM1	Target of Myb protein 1	yes	yes	0	0	0	69.428	69.428	3	9.9796e-14	27026	99.414	88.946	1611.5	2785.8	2732.2	2288.8	1488.6	2678.7	2467.9	576.22	2269.9	3679.2	1529.1	2628.8	2673.4	2386.6	1597.7	2648.1	2459.7	770.32	2248.1	3477.7	2	2	2	2	2	2	2	2	2	2	5088900
LPNLTHLNLSGNK	Unmodified	1419.78	0.783412	Q92688	ANP32B	Acidic leucine-rich nuclear phosphoprotein 32 family member B	yes	yes	0	0	0	70.826	70.826	3	0.00010152	28057	109.83	91.567	8449.1	20265	19737	18253	8683.5	19878	19107	4483.1	18242	28426	8037.3	19132	19109	18891	9611.2	19713	18925	5950	18036	26870	1	1	1	1	1	1	1	1	1	1	52211000
LPNSVLGR	Unmodified	854.497	0.497401	Q9NZN4	EHD2	EH domain-containing protein 2	yes	yes	0	0	0	58.154	58.154	2	0.0031084	21800	133.58	84.485	7914.8	12433	12610	11343	7501.3	11830	11173	1814	9480.7	14207	7507	11739	12372	11721	7964.3	11737	11150	2635.8	9426.4	13420	1	1	1	1	1	1	1	1	1	1	38685000
LPNTLKPDSYR	Unmodified	1302.69	0.6932	P15144	ANPEP	Aminopeptidase N	yes	yes	0	0	0	55.18	55.18	3	0.0012086	20732	87.241	67.479	9750.8	20524	21876	21880	10102	22721	22170	5173.8	20226	27584	9272.2	19396	21210	22396	11116	22569	21935	6700.8	20040	26094	1	1	1	1	1	1	1	1	1	1	27024000
LPNYEEK	Unmodified	891.434	0.433798	Q9BV57	ADI1	1,2-dihydroxy-3-keto-5-methylthiopentene dioxygenase	yes	yes	0	0	0	54.336	54.336	2	0.0082677	20113	120.46	65.016	6432.7	9398.6	8289.4	6355.8	3663.4	8487.2	7372.8	3995.3	7324.5	6243.5	6094	8861.2	8190.6	6745.9	4043.1	8367.5	7325.4	4369.7	7229.2	5971.4	1	1	1	1	1	1	1	1	1	1	5477200
LPPAQQDEIIDR	Unmodified	1393.72	0.720143	Q9H425	C1orf198	Uncharacterized protein C1orf198	yes	yes	0	0	0	60.023	60.023	2	0.0013601	23782	115.57	80.766	1525.2	2023.7	2092.6	1929.9	1622.4	1979.3	1530	852.13	1734	2366.4	1445.4	1911.2	2068.6	1988.1	1673	1972.1	1567.4	969.74	1702.3	2248	2	2	2	2	2	2	2	2	2	2	4300600
LPPEEASPYVVDHGESGPLR	Unmodified	2148.05	0.0487477	P53992	SEC24C	Protein transport protein Sec24C	yes	yes	0	0	0	63.891	63.891	3	3.8102e-10	25267	99.86	82.371	333.42	456.39	434.53	426.82	376.57	660.57	560.71	248.32	489.13	596.97	315.88	430.97	431.37	443.81	388.1	647.65	559.95	283.05	485.66	567.87	1	1	1	1	1	1	1	1	1	1	3081200
LPPGEYILVPSTFEPNKDGDFCIR	Unmodified	2763.36	0.357803	P17655	CAPN2	Calpain-2 catalytic subunit	yes	yes	0	0	1	100.4	100.4	3;4	1.2933e-17	42040	110.57	103.77	7084.5	11950	11670	11762	6303.5	11498	10775	3577.8	13472	13461	6721	11287	11430	12084	6779.5	11462	10827	4301.3	13178	12758	4	4	4	4	4	4	4	4	4	4	16894000
LPPGEYVVVPSTFEPNKEGDFVLR	Unmodified	2688.38	0.379918	P07384	CAPN1	Calpain-1 catalytic subunit	yes	yes	0	0	1	96.305	96.305	3;4	1.2336e-18	40157	119.34	106.4	11608	19194	19235	18761	10273	18587	16761	6312.2	17857	20177	11013	18130	18833	19287	11047	18523	16779	7415.3	17573	19145	5	5	5	5	5	5	5	5	5	5	17800000
LPPLPVTPGMEGAGVVIAVGEGVSDR	Oxidation (M)	2532.33	0.325774	Q99536	VAT1	Synaptic vesicle membrane protein VAT-1 homolog	yes	yes	0	1	0	106.1	106.1	3	1.0238e-07	44650	74.748	66.358	1668	2396.9	2095	2585.3	1648.7	2093.4	1829.9	1115.7	1718.9	2516	1579.9	2265.4	2079.9	2635.1	1701.9	2112.8	1850.9	1232.9	1700.8	2394.9	1	1	1	1	1	1	1	1	1	1	5283500
LPPLPVTPGMEGAGVVIAVGEGVSDR	Unmodified	2516.33	0.33086	Q99536	VAT1	Synaptic vesicle membrane protein VAT-1 homolog	yes	yes	0	0	0	114.6	114.6	3	5.9382e-28	48562	131.04	120.05	1539.5	2499	2614	2533.3	1915.8	3045.2	3006.1	1330.4	3689.5	3191.5	1460.8	2360.9	2563.9	2607.3	2001.5	3014.1	3026.3	1497.1	3611.4	3035.9	1	1	1	1	1	1	1	1	1	1	6551800
LPPQQIEK	Unmodified	951.539	0.538931	P47756	CAPZB	F-actin-capping protein subunit beta	yes	yes	0	0	0	54.04	54.04	2	0.0074639	20122	116.25	76.587	2874.9	4524.1	4253	3892.8	2191.5	3919.3	3430.6	1255.5	3251.7	3520.2	2725.6	4270.2	4180.4	4035.9	2363	3900.5	3427.7	1468.7	3216	3343.7	1	1	1	1	1	1	1	1	1	1	7823700
LPPVLSHPIFDNR	Unmodified	1503.82	0.819798	Q04206	RELA	Transcription factor p65	yes	yes	0	0	0	77.67	77.67	3	0.00011028	31446	108.91	86.715	6486.2	14557	15039	15355	8801.6	20519	20735	5799.9	22109	16238	6169.7	13756	14598	15800	9470.2	20183	20571	6877.4	21757	15424	2	2	2	2	2	2	2	2	2	2	10770000
LPQLPITNFSR	Unmodified	1284.72	0.719021	P21333	FLNA	Filamin-A	yes	yes	0	0	0	89.499	89.499	2;3	0.00073271	36990	76.068	59.866	6054.8	9755.5	9934.3	11018	7063.4	10459	10355	3763.9	8731.6	15103	5743.9	9222.9	9751.3	11227	7382.5	10453	10338	4490	8684.4	14309	2	2	2	2	2	2	2	2	2	2	241980000
LPQPEGCPSK	Unmodified	1111.53	0.533194	Q13308	PTK7	Inactive tyrosine-protein kinase 7	yes	yes	0	0	0	50.398	50.398	2	0.00033074	18285	123.75	94.579	1391.4	3137.6	2763.7	2811.8	1022	3110.8	3377.3	564.03	3278.7	4629.8	1321.7	2962.1	2687.1	2911.8	1173.2	3081.5	3322	803.96	3239.3	4372.5	1	1	1	1	1	1	1	1	1	1	5480600
LPQPPEGQTYNN	Unmodified	1356.63	0.630994	Q15819	UBE2V2	Ubiquitin-conjugating enzyme E2 variant 2	yes	yes	0	0	0	65.002	65.002	2	0.021655	25567	67.726	58.78	1951.6	2229.2	2059.8	2243	1735.7	2158.1	1614.8	771.74	2048.1	3395	1847.1	2105.9	2063.6	2300.8	1779.2	2156	1661.4	930.13	2002.5	3214.6	2	2	2	2	2	2	2	2	2	2	6629500
LPQSAGDLVR	Unmodified	1054.58	0.577108	Q96AB6	NTAN1	Protein N-terminal asparagine amidohydrolase	yes	yes	0	0	0	60.428	60.428	2	3.304e-05	23292	99.864	59.761	0	0	0	0	0	0	0	0	0	0	0	0	0	0	0	0	0	0	0	0	0	0	0	0	0	0	0	0	0	0	0
LPSFELLHK	Unmodified	1082.61	0.612431	Q16531	DDB1	DNA damage-binding protein 1	yes	yes	0	0	0	78.578	78.578	3	0.00025841	31783	134.25	93.815	3709.1	7765.9	7499.2	7300	3776.5	7767.6	7689.7	1858.8	7654.5	10025	3523.9	7333.5	7295.2	7531.4	4107.5	7709.8	7638.6	2395.6	7554.2	9482.6	1	1	1	1	1	1	1	1	1	1	13301000
LPSGEDYNLK	Unmodified	1134.56	0.555704	Q9Y2Z0	SUGT1	Suppressor of G2 allele of SKP1 homolog	yes	yes	0	0	0	65.112	65.112	2	0.00017124	24989	169.77	117.06	5147.8	10640	10407	9946.7	5345	9526.4	9724.7	2140.1	7384.9	7651.1	4890.8	10048	10123	10249	5782.7	9489.4	9624.5	2663.4	7385.9	7254	1	1	1	1	1	1	1	1	1	1	13397000
LPSGSGAASPTGSAVDIR	Unmodified	1641.83	0.832213	Q09666	AHNAK	Neuroblast differentiation-associated protein AHNAK	yes	yes	0	0	0	58.618	58.618	2;3	7.6038e-31	22799	263.41	223.79	9343.3	13263	13585	11936	8288.7	12406	11384	3375.4	10505	12150	8857	12522	13376	12344	8767	12324	11415	4101.8	10403	11518	2	2	2	2	2	2	2	2	2	2	132870000
LPSIVVEPTEGEVESGELR	Unmodified	2039.04	0.0422653	Q53QV2	LBH	Protein LBH	yes	yes	0	0	0	89.125	89.125	2;3	9.9108e-14	36320	133.52	120.64	1175.2	1706.4	1906.8	1844.3	1382.3	1773	1512.1	1088.2	1694.4	1355.5	1114.7	1612.8	1871.8	1884.1	1435.7	1774.3	1537.9	1158.9	1664.1	1301.5	2	2	2	2	2	2	2	2	2	2	11762000
LPSNVAR	Unmodified	755.429	0.428987	Q27J81	INF2	Inverted formin-2	yes	yes	0	0	0	40.623	40.623	2	0.019962	14587	105.04	46.873	6026.2	9033.5	9328.8	8526.2	5759.9	10024	8735.4	3505.5	10208	10640	5714.7	8530.7	9165.6	8809.5	6099.4	9918.6	8789.3	4089.4	10010	10100	1	1	1	1	1	1	1	1	1	1	7262000
LPSPDVR	Unmodified	782.429	0.428653	Q9H425	C1orf198	Uncharacterized protein C1orf198	yes	yes	0	0	0	48.788	48.788	2	0.0095112	18283	118.69	78.238	6293.4	8563	8825	7691.6	5085.9	8696.6	7387.5	2198.4	5858.9	7723	5964.6	8084.2	8699.3	7966.8	5413.1	8605.3	7367.4	2689.7	5845.8	7323	1	1	1	1	1	1	1	1	1	1	15425000
LPSRPPLPGSGGSQSGAK	Unmodified	1691.9	0.895482	Q9Y570	PPME1	Protein phosphatase methylesterase 1	yes	yes	0	0	0	50.077	50.077	3	1.9741e-05	18248	77.959	57.863	2838.5	6400.2	5912.6	6865.7	2859.4	5602.7	6075.9	1424	5857.3	9257.6	2697.4	6048.7	5745.6	7000.8	3127.3	5637.3	6024.3	1869.3	5788.7	8750.1	1	1	1	1	1	1	1	1	1	1	9552700
LPSSPVYEDAASFK	Unmodified	1509.74	0.735125	Q14247	CTTN	Src substrate cortactin	yes	yes	0	0	0	81.319	81.319	2;3	6.6351e-16	32353	149.69	129.03	14276	25978	25269	24485	12823	25689	24864	8020.7	21224	27136	13550	24532	24683	25251	13914	25525	24631	9547.7	21096	25737	4	4	4	4	4	4	4	4	4	4	31169000
LPTDASEDADQPAGDSAILLR	Unmodified	2154.04	0.0440562	O60826	CCDC22	Coiled-coil domain-containing protein 22	yes	yes	0	0	0	83.557	83.557	3	2.823e-08	34112	79.461	66.034	574.93	588.9	704.05	592.49	659.31	551.67	383.14	270.7	541.17	711.24	544.52	556.33	700.45	607.48	667.95	552.61	407.59	303.85	527.27	675.99	1	1	1	1	1	1	1	1	1	1	4416600
LPTEEEWEFAAR	Unmodified	1476.69	0.688509	Q8NBJ7	SUMF2	Sulfatase-modifying factor 2	yes	yes	0	0	0	84.168	84.168	2	9.5959e-08	34434	168.46	141.35	6128.7	8771.8	7701.3	5637.2	4031.8	8089.4	7766.6	4301.6	8868.8	9275.3	5805.2	8268.5	7626.5	6018.8	4362	7968.9	7756.6	4741	8704.1	8833.4	3	3	3	3	3	3	3	3	3	3	19651000
LPTFGAPEQLVDLK	Unmodified	1526.83	0.834445	Q14258	TRIM25	E3 ubiquitin/ISG15 ligase TRIM25	yes	yes	0	0	0	102.14	102.14	2;3	6.2806e-07	42867	126.1	94.27	7114.7	13414	12995	12724	7044.2	13253	13231	2905.6	12395	14342	6754.4	12668	12686	13115	7586.5	13158	13148	3747.7	12265	13572	2	2	2	2	2	2	2	2	2	2	24450000
LPTGQISGPEIK	Unmodified	1238.69	0.687052	Q09666	AHNAK	Neuroblast differentiation-associated protein AHNAK	yes	yes	0	0	0	69.619	69.619	2;3	4.4216e-08	27544	163.45	123.01	12928	23475	24604	23056	13344	22973	23382	5796.5	17994	23078	12277	22173	23984	23697	14343	22858	23171	7175.3	17984	21865	2	2	2	2	2	2	2	2	2	2	53948000
LPTPTYGDLNHLVSATMSGVTTCLR	Oxidation (M)	2719.33	0.330936	Q3ZCM7;A6NNZ2	TUBB8	Tubulin beta-8 chain;Tubulin beta-8 chain-like protein LOC260334	yes	no	0	1	0	99.228	99.228	4	9.3102e-05	41524	52.061	32.372	974.35	1290.6	1192.1	1103.6	1234.7	1329.7	1069.7	777.05	1185.6	1801	922.8	1218.1	1188	1148.2	1248.2	1319.2	1100	855.12	1164.9	1713.8	1	1	1	1	1	1	1	1	1	1	8502800
LPVALDPGAK	Unmodified	979.57	0.570232	P04843	RPN1	Dolichyl-diphosphooligosaccharide--protein glycosyltransferase subunit 1	yes	yes	0	0	0	75.863	75.863	2	0.042798	30568	68.846	48.517	9149.2	10857	10716	9890	8704.6	10581	10989	6821.9	10689	22159	8663.3	10251	10680	10225	8984.2	10569	11068	7656.2	10560	21024	1	1	1	1	1	1	1	1	1	1	11479000
LPVDILGR	Unmodified	881.533	0.533452	P42566	EPS15	Epidermal growth factor receptor substrate 15	yes	yes	0	0	0	84.356	84.356	2	0.033675	34578	92.47	23.295	2917.9	5252.8	5310.2	5252.4	3172.7	5680.4	4630.9	939.22	4650.3	4535.6	2770	4962.2	5186.1	5399.9	3366.6	5623.8	4644.4	1262.5	4587.6	4292.6	1	1	1	1	1	1	1	1	1	1	3907400
LPVDLAEELGHR	Unmodified	1347.71	0.714664	P42771	CDKN2A	Cyclin-dependent kinase inhibitor 2A	yes	yes	0	0	0	79.203	79.203	3	5.2471e-06	31852	99.539	91.893	451.9	427.22	367.15	282.47	344.35	430.77	477.99	444.56	624.65	350.47	427.3	402.76	374.54	301.25	352.83	426	484.15	455.96	610.12	340.3	1	1	1	1	1	1	1	1	1	1	1942300
LPVEVAYK	Unmodified	917.522	0.522219	Q15149	PLEC	Plectin	yes	yes	0	0	0	72.012	72.012	2	0.04876	28697	93.195	16.421	13884	27650	26519	26595	14890	33351	31691	5980.9	32426	30497	13185	26114	25866	27480	16035	32842	31472	7978.8	31963	28855	1	1	1	1	1	1	1	1	1	1	22930000
LPVIFAK	Unmodified	786.5	0.500361	Q9NZN4	EHD2	EH domain-containing protein 2	yes	yes	0	0	0	87.225	87.225	2	0.059489	35888	91.093	75.872	6844.9	14207	14067	12745	5695	12746	11481	1962.8	10325	16285	6504.1	13412	13658	13175	6354.3	12671	11377	2877.4	10237	15380	1	1	1	1	1	1	1	1	1	1	26961000
LPVQLQR	Unmodified	852.518	0.518136	P27105	STOM	Erythrocyte band 7 integral membrane protein	yes	yes	0	0	0	57.907	57.907	2	0.0085233	21710	122.15	0	5492.2	8893.3	8980.8	8578.2	5619.6	9976.6	9116.6	2339.7	9115.2	11069	5210.1	8399.4	8808.1	8849.5	5950.7	9862.7	9112	2976.4	8994	10477	1	1	1	1	1	1	1	1	1	1	11961000
LPVVISQCGEM	Oxidation (M)	1247.59	0.588994	O43447	PPIH	Peptidyl-prolyl cis-trans isomerase H	yes	yes	0	1	0	87.192	87.192	2	0.0020955	35112	85.212	68.638	1176.4	1973.2	1916.2	1546.8	1129.8	1787.4	1409.6	620.7	1323.3	1205.1	1116	1861.5	1877.9	1618.1	1196.9	1768.5	1419.1	704.14	1309.4	1149.1	1	1	1	1	1	1	1	1	1	1	3205500
LPYDVTPEQALAHEEVK	Unmodified	1937.97	0.973457	P46940	IQGAP1	Ras GTPase-activating-like protein IQGAP1	yes	yes	0	0	0	76.6	76.6	3	1.1438e-38	30711	217.4	175.43	8949.8	12927	13475	12896	7890.5	13113	13138	4664.9	12934	13238	8485.8	12212	13250	13247	8411.1	13054	13116	5405.5	12770	12573	2	2	2	2	2	2	2	2	2	2	122930000
LPYVTMGSGSLAAMAVFEDK	2 Oxidation (M)	2118	0.00132849	Q99436	PSMB7	Proteasome subunit beta type-7	yes	yes	0	2	0	95.93	95.93	3	7.4768e-10	39911	95.025	78.341	2237.2	3991.9	4217.5	3525.3	1324.4	2259.6	1410.4	739.18	1592.1	2234.6	2124.4	3768.3	4097.7	3627.8	1516.2	2306.6	1436.5	867.7	1563.2	2121.3	1	1	1	1	1	1	1	1	1	1	5572700
LPYVTMGSGSLAAMAVFEDK	Oxidation (M)	2102.01	0.00641387	Q99436	PSMB7	Proteasome subunit beta type-7	yes	yes	0	1	0	107.45	107.45	3	2.4615e-12	45314	107.15	95.892	3993.2	5768.1	5895.4	5477.5	3779.2	7768	7398.5	2101.5	7964.5	7748.2	3785.7	5447.3	5807.9	5678.7	4011.8	7627.5	7372.7	2561	7834.5	7344.5	1	1	1	1	1	1	1	1	1	1	4884300
LQAAGNAVK	Unmodified	870.492	0.492316	Q9Y490;Q9Y4G6	TLN1;TLN2	Talin-1;Talin-2	no	no	0	0	0	45.802	45.802	2	0.00020274	16273	183.89	107.06	30127	88894	20093	62403	24267	51694	26827	7600	53589	86290	28470	83824	20865	65518	24442	51903	27918	11932	51742	81428	2	2	2	2	2	2	2	2	2	2	167470000
LQAALAER	Unmodified	870.492	0.492316	Q15814	TBCC	Tubulin-specific chaperone C	yes	yes	0	0	0	51.155	51.155	2	0.03219	19046	93.467	49.351	3973.1	7205.9	6061.4	6262.2	3769.8	6818.6	6556.2	1452.5	5236.9	9753.5	3767.4	6801.8	5960.6	6496.4	3999.1	6760.9	6503.7	1958.8	5223.2	9217.7	1	1	1	1	1	1	1	1	1	1	6964600
LQAALDDEEAGGRPAMEPGNGSLDLGGDSAGR	Oxidation (M)	3141.43	0.426898	Q00839	HNRNPU	Heterogeneous nuclear ribonucleoprotein U	yes	yes	0	1	0	70.184	70.184	3	4.4058e-15	28119	81.967	76.001	832.63	1280.5	1167.5	1554.1	808.12	1660.7	1146.2	220.07	1539.1	102.53	789.14	1211.2	1152.6	1580.7	846.45	1641.9	1161.2	279.66	1502	101.64	1	1	1	1	1	1	1	1	1	1	3221500
LQAAVDGPMDK	Oxidation (M)	1159.55	0.554324	P51572	BCAP31	B-cell receptor-associated protein 31	yes	yes	0	1	0	54.008	54.008	2	0.0071693	20349	66.056	47.441	0	0	0	0	0	0	0	0	0	0	0	0	0	0	0	0	0	0	0	0	0	0	0	0	0	0	0	0	0	0	0
LQAEADDLQIR	Unmodified	1270.65	0.651729	Q08378	GOLGA3	Golgin subfamily A member 3	yes	yes	0	0	0	64.737	64.737	2	9.487e-05	25607	150.22	111.43	5063.2	7546.5	7699	6312.1	3744.5	7226.5	6579.7	710.75	7328.8	7366.4	4800.9	7121.8	7557.8	6571.1	4074.2	7134.8	6581.9	1187.4	7199.5	6952.8	1	1	1	1	1	1	1	1	1	1	9412200
LQAEAEEQK	Unmodified	1044.51	0.508754	Q8WWI1	LMO7	LIM domain only protein 7	yes	yes	0	0	0	44.427	44.427	2	0.00017617	16345	154.85	106.09	7673.6	14699	13974	13360	5964	14181	12533	1047.2	10328	7975.3	7284.8	13878	13623	13813	6616	14028	12382	1799.7	10284	7534	1	1	1	1	1	1	1	1	1	1	6844600
LQAEAPHIVVGTPGR	Unmodified	1543.85	0.847075	Q14240	EIF4A2	Eukaryotic initiation factor 4A-II;Eukaryotic initiation factor 4A-II, N-terminally processed	yes	yes	0	0	0	55.779	55.779	3	6.1387e-11	21121	123.36	97.232	2605.5	4647.4	4975.5	4842.9	2537.7	5081.1	3200.6	1147.6	2985.6	3292.8	2474.4	4391.3	4845.2	4964.4	2728.4	5039.3	3220.2	1402.8	2955	3127.1	1	1	1	1	1	1	1	1	1	1	54584000
LQAEAQQLR	Unmodified	1055.57	0.572357	Q16543	CDC37	Hsp90 co-chaperone Cdc37;Hsp90 co-chaperone Cdc37, N-terminally processed	yes	yes	0	0	0	47.125	47.125	2	0.00043235	17625	214.29	153.78	12375	22770	21662	17977	9356.5	22454	19332	2677.3	17936	24940	11745	21483	21147	18823	10361	22106	19161	4203.4	17756	23546	1	1	1	1	1	1	1	1	1	1	98857000
LQAEEAER	Unmodified	944.456	0.456324	Q15149	PLEC	Plectin	yes	yes	0	0	0	34.009	34.009	2	1.9873e-05	11432	206.03	103.63	5848.1	10778	10449	9496.6	4589.2	10564	8077	187.64	8068.8	9864.1	5551	10174	10192	9846.1	5052.4	10430	8054	887.55	7961.8	9292.6	1	1	1	1	1	1	1	1	1	1	17528000
LQAEEVAQQK	Unmodified	1142.59	0.593152	Q15149	PLEC	Plectin	yes	yes	0	0	0	50.49	50.49	2;3	4.4593e-06	19098	191.25	133	18154	34580	36340	31379	17334	34156	28525	4272.1	27331	43464	17247	32648	35335	32459	18870	33820	28466	6753	27019	41026	4	4	4	4	4	4	4	4	4	4	37803000
LQAENDASK	Unmodified	974.467	0.466889	P33176	KIF5B	Kinesin-1 heavy chain	yes	yes	0	0	0	40.528	40.528	2	0.00023098	14559	150.61	97.892	3023.2	6076.9	6378.3	6478.8	3257.1	6033	6441.1	1109.6	5743.1	3724.8	2873.3	5742.9	6197.5	6620.5	3534	6012.4	6384.5	1416	5696.3	3533	1	1	1	1	1	1	1	1	1	1	5841800
LQAENDASKEEVK	Unmodified	1459.72	0.715452	P33176	KIF5B	Kinesin-1 heavy chain	yes	yes	0	0	1	46.063	46.063	3	1.4984e-06	16676	151.38	126.82	15493	33594	30847	32918	13831	33957	31452	6589.7	27803	23260	14717	31731	30003	33857	15286	33691	31069	8371.3	27588	22055	1	1	1	1	1	1	1	1	1	1	29030000
LQAEVLECVSLVELTSLK	Unmodified	2030.1	0.0969434	P07741	APRT	Adenine phosphoribosyltransferase	yes	yes	0	0	0	117.23	117.23	3	0.04999	49827	39.237	23.114	0	0	0	0	0	0	0	0	0	0	0	0	0	0	0	0	0	0	0	0	0	0	0	0	0	0	0	0	0	0	0
LQAGEETASHYR	Unmodified	1360.64	0.637142	Q9UBB6	NCDN	Neurochondrin	yes	yes	0	0	0	37.765	37.765	3	4.5348e-06	13402	113.82	93.71	3257.2	5148.5	4918.1	4613.5	2365.1	6008.8	4961.8	1531.1	4454.1	5559.7	3088.4	4860.5	4830.4	4792.1	2587.1	5915	4912.1	1876.9	4416.4	5270.5	1	1	1	1	1	1	1	1	1	1	6194300
LQALTGNEGR	Unmodified	1057.55	0.551621	Q6FI81	CIAPIN1	Anamorsin	yes	yes	0	0	0	52.517	52.517	2	0.00060833	19659	157.49	115.39	4853.6	8598.1	7833.1	7503.5	3743.2	8344.5	8345.8	1884.4	6217	12913	4604	8116	7674.8	7784.7	4103.2	8269.9	8216	2529.6	6224.6	12203	1	1	1	1	1	1	1	1	1	1	9091600
LQAQEHGAER	Unmodified	1137.55	0.552684	Q9H5N1	RABEP2	Rab GTPase-binding effector protein 2	yes	yes	0	0	0	20.353	20.353	3	0.00011343	5070	130.09	99.018	3914	4840	4185.5	3985.1	2785	4152	3515.4	1523.1	2809.1	3535.9	3704.7	4567.3	4183.2	4146.6	2918.6	4128	3524	1736.2	2801.7	3364.7	2	2	2	2	2	2	2	2	2	2	5507000
LQAQQDAVNIVCHSK	Unmodified	1709.85	0.851903	P55036	PSMD4	26S proteasome non-ATPase regulatory subunit 4	yes	yes	0	0	0	59.195	59.195	3	1.2705e-21	22295	200	170.66	4741.4	9903.4	9651.2	8265.7	3893.9	8885.8	8551.8	1870.3	8701.8	15236	4505	9346.1	9374.2	8596.9	4357.5	8819.7	8485.4	2607	8579.7	14390	1	1	1	1	1	1	1	1	1	1	30916000
LQAQVECSHSSQQR	Unmodified	1656.76	0.763816	Q08378	GOLGA3	Golgin subfamily A member 3	yes	yes	0	0	0	29.022	29.022	3	4.5439e-15	9412	182.72	166.78	746.55	739.15	827.25	951.01	816.36	892.42	750.92	663.48	714.54	863.12	706.73	699.45	828.1	962.59	828.13	895.88	766.52	700.4	706.57	828.09	1	1	1	1	1	1	1	1	1	1	4106000
LQASGDALVDR	Unmodified	1143.59	0.588401	Q5KU26	COLEC12	Collectin-12	yes	yes	0	0	0	53.981	53.981	2	1.8328e-06	20787	165.3	104.71	6849.3	10762	10787	9949.1	5549.1	11015	9296.7	1640.6	8872.2	11109	6496	10162	10579	10282	5993.1	10897	9271.6	2343.7	8772.2	10499	1	1	1	1	1	1	1	1	1	1	11275000
LQATEVR	Unmodified	815.45	0.450116	Q9UI30	TRMT112	Multifunctional methyltransferase subunit TRM112-like protein	yes	yes	0	0	0	38.525	38.525	2	0.011785	13715	114.65	57.314	10356	18013	15839	13492	8213	17609	16559	2840.7	13928	16541	9820.4	16991	15557	14195	8900.4	17313	16383	3920.1	13854	15641	1	1	1	1	1	1	1	1	1	1	17825000
LQAVQAR	Unmodified	784.456	0.455536	Q7Z6Z7	HUWE1	E3 ubiquitin-protein ligase HUWE1	yes	yes	0	0	0	37.677	37.677	2	0.061134	13189	90.661	22.921	5793.9	8255.1	8042.5	7278.4	4995.2	8273	7950.5	1705.6	7747	9639.5	5490.9	7792.8	7937.3	7548.8	5290.7	8183.9	7945.4	2255.8	7652.5	9116.2	1	1	1	1	1	1	1	1	1	1	5002800
LQAVTDDHIR	Unmodified	1166.6	0.604385	P30043	BLVRB	Flavin reductase (NADPH)	yes	yes	0	0	0	44.86	44.86	3	1.2665e-11	16503	220.17	186.91	8092.9	11021	11056	9761.1	7230.7	11347	10795	4670.2	9591.5	11546	7669	10404	10922	10125	7612.9	11241	10784	5291.2	9515	10980	2	2	2	2	2	2	2	2	2	2	116130000
LQAWLTR	Unmodified	886.502	0.502486	Q5T4S7	UBR4	E3 ubiquitin-protein ligase UBR4	yes	yes	0	0	0	72.59	72.59	2	0.050201	29003	93.992	58.742	3959	6826.6	6317.3	6293.1	3007.1	6900.6	6204.5	1893.8	6715.3	9302.1	3755.1	6445.8	6191.1	6503.9	3292.8	6844.4	6176.1	2373.9	6604.3	8802.9	1	1	1	1	1	1	1	1	1	1	6372100
LQAYHTQTTPLIEYYR	Unmodified	1996.01	0.00542631	P54819	AK2	Adenylate kinase 2, mitochondrial;Adenylate kinase 2, mitochondrial, N-terminally processed	yes	yes	0	0	0	66.364	66.364	3	3.0875e-16	25590	166.35	149.69	1929.8	3249.5	3128.7	2852.6	1799.5	3324.1	2911.6	1138.9	2837.3	3800.3	1830.6	3067.4	3067.3	2960.8	1920.3	3290.7	2908.3	1341.6	2802.7	3604.8	1	1	1	1	1	1	1	1	1	1	14666000
LQAYTSVSK	Unmodified	995.529	0.528761	Q9Y2A7	NCKAP1	Nck-associated protein 1	yes	yes	0	0	0	56.991	56.991	2	0.00081582	21597	136.63	90.955	4306.3	11973	11109	10079	4099.1	11464	9947	1845.1	8904	19268	4100.4	11300	10721	10487	4655.4	11345	9815.8	2804.1	8829.8	18185	1	1	1	1	1	1	1	1	1	1	7838300
LQCLNESR	Unmodified	1018.49	0.486578	Q9GZP4	PITHD1	PITH domain-containing protein 1	yes	yes	0	0	0	45.009	45.009	2	0.0027245	16618	137.42	97.466	4527.4	7507.1	6260.6	5907.2	3027.2	6789	6776.9	1412	5902	7976.2	4290.6	7082.6	6171.9	6177.2	3315.1	6713.2	6694.3	1865	5860.6	7543.3	1	1	1	1	1	1	1	1	1	1	6198400
LQCTYIEVEQVSK	Unmodified	1595.79	0.786508	Q96FV2	SCRN2	Secernin-2	yes	yes	0	0	0	76.501	76.501	3	1.2662e-06	30186	118.51	102.2	2262.5	4328.4	4079.1	3709.2	2364.3	4691.4	4778	1364.6	4909	6158.7	2147.7	4085.4	3986.6	3862.1	2534.8	4628.5	4751.3	1683.3	4838.2	5830.7	1	1	1	1	1	1	1	1	1	1	9974100
LQDAEIAR	Unmodified	914.482	0.482145	P06703	S100A6	Protein S100-A6	yes	yes	0	0	0	47.152	47.152	2	0.00093431	17998	197.5	127.52	6785.7	14398	15876	12742	5628	14020	12657	1990.6	12674	17625	6455	13592	15351	13205	6415.8	13878	12547	2994	12505	16642	2	2	2	2	2	2	2	2	2	2	7412000000
LQDAPSGQVVR	Unmodified	1168.62	0.620035	CON__P01030;CON__ENSEMBL:ENSBTAP00000007350			yes	no	0	0	0	46.045	46.045	2	0.00033626	17186	164.48	100.05	2662.3	5838	5329.2	4569.6	2430	5902.8	5321.2	843.21	4257.9	6900.3	2529.2	5507.7	5182.8	4790.7	2677	5806.7	5248.6	1249.8	4246.4	6517	1	1	1	1	1	1	1	1	1	1	5613700
LQDAYYIFQEMADK	Oxidation (M)	1749.79	0.791988	O14579	COPE	Coatomer subunit epsilon	yes	yes	0	1	0	97.248	97.248	3	0.0086199	40602	52.453	39.686	3626.8	7923.9	7949.8	5395.8	2944.8	4674.4	3478.4	1443.6	3792.1	3521.4	3448	7471	7696.2	5682.9	3291.8	4683.7	3523.7	1679.3	3728.4	3349.3	1	1	1	1	1	1	1	1	1	1	7487000
LQDDSVETVTSIEQAK	Unmodified	1761.86	0.863238	P49356	FNTB	Protein farnesyltransferase subunit beta	yes	yes	0	0	0	78.703	78.703	3	2.4348e-16	31952	168.41	150.05	2804.1	6371.9	6023	5642.8	3120.6	6702.8	5920.8	1346.3	5712	6610.4	2665.4	6015.1	5849.5	5855.4	3377.6	6616.5	5886.6	1757.2	5644.9	6255.7	2	2	2	2	2	2	2	2	2	2	8448100
LQDEFENR	Unmodified	1049.48	0.477788	P78344	EIF4G2	Eukaryotic translation initiation factor 4 gamma 2	yes	yes	0	0	0	52.862	52.862	2	0.0012772	19678	195.06	130.31	3113.4	7997.5	7350.4	5932.2	2594.1	6200.9	5842.8	401.74	5358.2	8874.1	2961.9	7543.2	7105.7	6221.3	2958.8	6147.5	5778.2	895.1	5307.5	8365.3	1	1	1	1	1	1	1	1	1	1	14916000
LQDEIQNMK	Unmodified	1117.54	0.543759	P08670	VIM	Vimentin	yes	yes	0	0	0	67.174	67.174	2	0.0069232	26386	112.75	68.94	2300.2	4599.9	4104.3	3356.2	1376.3	2841.7	2194.7	765.02	2003.1	6662.5	2183.4	4338.3	3997.3	3513.7	1569.2	2857.8	2189.4	1048.6	1984.6	6291.2	1	1	1	1	1	1	1	1	1	1	2634800
LQDEIQNMKEEMAR	Oxidation (M)	1749.8	0.802569	P08670	VIM	Vimentin	yes	yes	0	1	1	59.186	59.186	3	0.0090248	22692	66.568	53.055	6803.3	23187	21987	19708	6418.7	16127	11987	819.83	5139	2825	6494.6	21884	21087	20390	7505.2	16138	11747	1500.6	5361.1	2679	1	1	1	1	1	1	1	1	1	1	23705000
LQDGLDQYER	Unmodified	1235.58	0.57823	Q5T2E6	C10orf76	UPF0668 protein C10orf76	yes	yes	0	0	0	59.878	59.878	2	0.00063779	23498	115.89	90.888	1827.7	5290	3361	3059.6	1990	3860.4	2911.7	776.29	4252.8	4095.7	1735.2	4984.5	3281.2	3290.5	2114.7	3802.8	2956.3	1021.6	4139.4	3874.5	1	1	1	1	1	1	1	1	1	1	3858900
LQDLELK	Unmodified	857.486	0.485833	Q00341	HDLBP	Vigilin	yes	yes	0	0	0	73.926	73.926	2	0.017925	29614	109.21	0	9375	21878	21492	19381	7880.5	20593	18549	2045.1	17680	27230	8916.6	20653	20798	20072	8950.8	20406	18345	3590.6	17481	25688	1	1	1	1	1	1	1	1	1	1	8728000
LQDLTLR	Unmodified	857.497	0.497067	Q9Y4L1;Q9BXT5	HYOU1;TEX15	Hypoxia up-regulated protein 1;Testis-expressed sequence 15 protein	yes	no	0	0	0	66.102	66.102	2	0.0092659	25989	155.38	37.326	10721	20349	19008	17015	7567.8	18853	19193	3197.4	17315	24926	10176	19204	18546	17703	8517.9	18666	18927	4565	17164	23545	2	2	2	2	2	2	2	2	2	2	28890000
LQDMLDGFIK	Oxidation (M)	1194.6	0.59546	P55010	EIF5	Eukaryotic translation initiation factor 5	yes	yes	0	1	0	86.734	86.734	2	0.057853	35668	53.798	29.768	6321.2	13783	12549	12315	5875.4	13499	13898	2833.6	11640	9067.4	6004.9	13012	12211	12754	6467.7	13362	13700	3528.9	11581	8603.6	1	1	1	1	1	1	1	1	1	1	12805000
LQDNELR	Unmodified	886.451	0.450845	Q6EMK4	VASN	Vasorin	yes	yes	0	0	0	42.656	42.656	2	0.0081296	15085	129.65	34.776	2061.5	4600	4064	3803	1989.8	4810.7	3788.4	732.49	3766	5532.5	1958.2	4341	3955.1	3969.6	2167.1	4736.3	3769.3	1059.5	3716.9	5226.4	1	1	1	1	1	1	1	1	1	1	4633700
LQDTYNLDTDTISK	Unmodified	1625.78	0.778446	P13674	P4HA1	Prolyl 4-hydroxylase subunit alpha-1	yes	yes	0	0	0	75.888	75.888	2;3	5.7496e-148	30450	371.27	292.62	15010	36367	36956	30226	12672	35626	33490	4832.9	30417	52369	14285	34320	35693	31497	14585	35181	33006	7619	30143	49424	5	5	5	5	5	5	5	5	5	5	64678000
LQDYEEK	Unmodified	923.424	0.423627	P15311	EZR	Ezrin	yes	yes	0	0	0	52.911	52.911	2	0.0077969	19830	139.97	82.69	28466	54756	53667	49786	25374	55920	54233	13268	42756	71573	27031	51698	52299	51521	27818	55378	53505	17118	42674	67702	2	2	2	2	2	2	2	2	2	2	83633000
LQEAEIK	Unmodified	829.455	0.454533	P30622	CLIP1	CAP-Gly domain-containing linker protein 1	yes	yes	0	0	0	53.302	53.302	2	0.029537	20030	101.54	16.33	6822.2	11557	12240	10636	5793.3	12946	12229	2123.8	10373	12580	6475.9	10913	11947	11014	6349	12761	12088	2928.8	10314	11895	1	1	1	1	1	1	1	1	1	1	7607800
LQEAGILSAEELQR	Unmodified	1555.82	0.820586	Q15149	PLEC	Plectin	yes	yes	0	0	0	78.279	78.279	2;3	3.0484e-21	31707	225.79	180.11	6741.3	10120	10517	9705.7	5603.3	10193	8277.2	3064.2	7708.6	11648	6393.1	9558	10318	9998.6	6013.7	10128	8281.5	3700.8	7630.2	11039	4	4	4	4	4	4	4	4	4	4	43087000
LQEALEDER	Unmodified	1101.53	0.530217	Q9UH65	SWAP70	Switch-associated protein 70	yes	yes	0	0	0	56.051	56.051	2	9.9229e-07	21782	139.32	89.388	3019.1	5908.2	5477.5	4810.5	2475.3	5982.5	5704.8	581.62	4341.4	7294.1	2866	5575	5343.5	5025.1	2733.6	5890.2	5614.6	1012.5	4341.5	6881.8	1	1	1	1	1	1	1	1	1	1	25462000
LQEALNLFK	Unmodified	1074.61	0.607345	Q5JWF2	GNAS	Guanine nucleotide-binding protein G(s) subunit alpha isoforms XLas	yes	yes	0	0	0	98.697	98.697	2	0.00065538	41305	139.98	82.381	2511.9	5302.9	4696.6	4512.4	2336.5	5288.3	4430.3	974.53	4464.6	5633.2	2385.1	5005	4578.6	4693.9	2540.1	5222.6	4410	1314.4	4403.8	5326.9	1	1	1	1	1	1	1	1	1	1	4385100
LQEAQEELAGLQR	Unmodified	1483.76	0.763071	Q9UDT6	CLIP2	CAP-Gly domain-containing linker protein 2	yes	yes	0	0	0	75.836	75.836	2;3	2.4555e-05	30675	117.93	97.269	1436	1859.5	1969.3	2157.1	1397.7	2029.3	1729.8	955.8	1888.7	1937.7	1360.8	1758.3	1946	2194.6	1457	2029.9	1749.2	1058.7	1856.8	1846.7	2	2	2	2	2	2	2	2	2	2	4359100
LQEAQLYKEEGNQR	Unmodified	1704.84	0.843112	Q8N5M4	TTC9C	Tetratricopeptide repeat protein 9C	yes	yes	0	0	1	50.96	50.96	3	7.3016e-22	18547	131.24	111.4	0	0	0	0	0	0	0	0	0	0	0	0	0	0	0	0	0	0	0	0	0	0	0	0	0	0	0	0	0	0	0
LQEDKEQMAQQLAEETQGFQR	Oxidation (M)	2522.17	0.17073	Q15149	PLEC	Plectin	yes	yes	0	1	1	71.502	71.502	3	0.00050641	28360	62.847	53.905	1480.4	3998.3	3514.7	3678.2	1796.3	3190.8	2576.8	403.99	3007.3	253.94	1408.4	3775.2	3402.5	3788.4	1935.8	3185.6	2597.3	520.88	2949	248.47	1	1	1	1	1	1	1	1	1	1	5024100
LQEDPNYSPQR	Unmodified	1345.63	0.626243	P46379	BAG6	Large proline-rich protein BAG6	yes	yes	0	0	0	45.059	45.059	2	4.4261e-08	16195	185.96	149.12	2087.7	3767.7	3473.1	3114.5	1484.7	3386.2	2904.1	280.64	3118.3	4245.4	1980.6	3555.5	3395.9	3242.1	1644.3	3351.1	2893.8	529.77	3067.7	4004.1	1	1	1	1	1	1	1	1	1	1	5729200
LQEEERER	Unmodified	1087.53	0.525801	P08708	RPS17	40S ribosomal protein S17	yes	yes	0	0	1	22.764	22.764	3	0.0042138	6379	104.01	31.134	4786	8795.6	7675.6	6808	3870	7213.1	6537.7	1224.2	6391.4	10018	4539.6	8297.6	7521.2	7118	4189.5	7155.7	6522.7	1761.9	6312.6	9461.7	3	3	3	3	3	3	3	3	3	3	10023000
LQEEHSLQDVIFK	Unmodified	1584.81	0.814772	Q96RQ1	ERGIC2	Endoplasmic reticulum-Golgi intermediate compartment protein 2	yes	yes	0	0	0	75.836	75.836	3	0.0031769	29929	71.879	49.404	1410.4	2193.3	2116.4	2165.7	1480.6	2012.6	1669.5	697.2	1429.6	2597.2	1337.2	2071.8	2083.1	2222.9	1542.5	2012.6	1683.7	828.57	1420.8	2461.7	1	1	1	1	1	1	1	1	1	1	3752700
LQEEITK	Unmodified	859.465	0.465098	P54578	USP14	Ubiquitin carboxyl-terminal hydrolase 14	yes	yes	0	0	0	54.504	54.504	2	0.0078302	20562	137.9	24.405	15886	37948	31633	32381	11921	36834	35134	3660.4	31773	46396	15091	35816	30750	33659	13586	36393	34557	6355.2	31493	43772	1	1	1	1	1	1	1	1	1	1	54354000
LQEELSAATDR	Unmodified	1231.6	0.604445	Q96T51	RUFY1	RUN and FYVE domain-containing protein 1	yes	yes	0	0	0	60.956	60.956	2	0.0012232	23948	102.53	80.383	3008	3399.9	4059.5	3684.3	2860.9	3536.7	3460.1	1224.9	3146.1	4938	2850.3	3213.4	4013.7	3763.2	2982.2	3531.9	3484.8	1467.1	3117.6	4678	1	1	1	1	1	1	1	1	1	1	5945100
LQEELSQAESTIDELK	Unmodified	1831.91	0.905103	Q14203	DCTN1	Dynactin subunit 1	yes	yes	0	0	0	109.42	109.42	3	1.0285e-06	45383	114.27	95.2	499.74	961.15	1106.1	920.98	631.79	840.43	797.53	225.77	941.78	718.03	475.15	907.74	1073.4	946.79	671.62	839.65	807.81	271.92	923.14	681.33	1	1	1	1	1	1	1	1	1	1	1475000
LQEEMLQR	Oxidation (M)	1061.52	0.517544	P08670	VIM	Vimentin	yes	yes	0	1	0	42.491	42.491	2	0.02877	14996	74.2	36.066	4386	7470.4	7757.2	7629.9	3611	8295.4	7843.9	848.85	7266.1	860.38	4162.9	7057.9	7574.5	7835.1	3968.5	8193.5	7765.3	1166	7194	829.8	1	1	1	1	1	1	1	1	1	1	32873000
LQEEMLQR	Unmodified	1045.52	0.522629	P08670	VIM	Vimentin	yes	yes	0	0	0	54.741	54.741	2	0.0027867	21165	165.72	100.49	8166.9	14719	12255	11005	5669.2	7663.7	6037.9	2186.3	4282.1	34168	7743.3	13883	12025	11472	6145.5	7826.5	6080.3	3434.8	4299.6	32224	2	2	2	2	2	2	2	2	2	2	16262000
LQEEMLQREEAENTLQSFR	Oxidation (M)	2366.12	0.117238	P08670	VIM	Vimentin	yes	yes	0	1	1	68.255	68.255	3	3.3923e-23	27209	166.47	158.77	4127.6	6714.6	6734.3	6157.6	3377.7	8691.9	5900.9	603.57	5678.2	1084.4	3915.5	6339.9	6594.9	6397.2	3661.4	8499.9	5879.3	951.54	5612.2	1035	2	2	2	2	2	2	2	2	2	2	16957000
LQEEMLQREEAENTLQSFR	Unmodified	2350.12	0.122323	P08670	VIM	Vimentin	yes	yes	0	0	1	74.935	74.935	3	2.2749e-17	30207	147.41	123.61	3791.9	5705.2	5217.9	4772.6	3462.9	4263.4	3840.6	2496.8	4187.5	34311	3593.4	5384.2	5151.4	4949.1	3623.5	4338.6	3900.8	3606.8	4117.1	32366	2	2	2	2	2	2	2	2	2	2	11917000
LQEENEK	Unmodified	888.419	0.418876	Q9NQ48	LZTFL1	Leucine zipper transcription factor-like protein 1	yes	yes	0	0	0	38.441	38.441	2	0.0080554	13563	136.8	40.887	6077.3	13354	13018	12181	5293.6	13967	13460	1332.2	12077	12413	5776.7	12608	12630	12608	5942.2	13785	13271	2199.9	11975	11719	1	1	1	1	1	1	1	1	1	1	10768000
LQEENRK	Unmodified	915.477	0.477394	O95361;H0Y626;Q309B1	TRIM16;TRIM16L	Tripartite motif-containing protein 16;Tripartite motif-containing protein 16-like protein	yes	no	0	0	1	26.75	26.75	3	0.043728	8226	75.761	23.492	6310.3	13164	12721	12132	5345.7	13542	11839	2665.5	11154	18106	5995.2	12429	12363	12542	5951.5	13409	11720	3640.8	11035	17111	1	1	1	1	1	1	1	1	1	1	8116900
LQEEQENAPEFVK	Unmodified	1559.75	0.746752	Q9H098	FAM107B	Protein FAM107B	yes	yes	0	0	0	66.291	66.291	2	0.0037236	26312	102.4	87.981	1543.9	2773.8	3144.3	2536.6	1318.6	3119.8	2874.1	605.58	2526.1	3008.7	1466.9	2619	3054.7	2628.4	1467.6	3075.2	2841.4	795.53	2507.3	2847.1	1	1	1	1	1	1	1	1	1	1	4668500
LQEESDLELAK	Unmodified	1273.64	0.640162	O75822	EIF3J	Eukaryotic translation initiation factor 3 subunit J	yes	yes	0	0	0	69.854	69.854	2	9.0303e-11	27921	244.01	179.74	6599.5	14386	14024	13212	5232.6	14614	14512	1741.9	11980	16728	6272.6	13583	13604	13660	5957.9	14456	14257	2750.2	11928	15791	1	1	1	1	1	1	1	1	1	1	22531000
LQEESLR	Unmodified	873.456	0.455596	Q8ND83	SLAIN1	SLAIN motif-containing protein 1	yes	yes	0	0	0	41.758	41.758	2	0.0081843	14691	128.61	0	5050.3	7761.4	7522.8	6569.6	4272.3	6966.3	5978.3	698.34	6050	7191.4	4788.2	7325.1	7396.3	6824.6	4551.6	6899.9	6005.4	1160.1	5966.5	6787.8	1	1	1	1	1	1	1	1	1	1	14286000
LQEETGAK	Unmodified	874.44	0.439611	Q07666;Q5VWX1	KHDRBS1;KHDRBS2	KH domain-containing, RNA-binding, signal transduction-associated protein 1;KH domain-containing, RNA-binding, signal transduction-associated protein 2	yes	no	0	0	0	41.526	41.526	2	0.0019162	14973	151.44	54.95	9480.7	23234	21610	19122	7686.5	21859	22232	1530.5	18441	28861	9016.7	21925	20919	19929	8824.5	21587	21828	3192.6	18356	27212	1	1	1	1	1	1	1	1	1	1	15570000
LQEFSKEEEYDIR	Unmodified	1684.79	0.79443	O95361;H0Y626;Q309B1	TRIM16;TRIM16L	Tripartite motif-containing protein 16;Tripartite motif-containing protein 16-like protein	yes	no	0	0	1	64.753	64.753	3	5.1667e-06	24833	87.138	67.927	0	0	0	0	0	0	0	0	0	0	0	0	0	0	0	0	0	0	0	0	0	0	0	0	0	0	0	0	0	0	0
LQEFSQK	Unmodified	878.45	0.449782	O75312	ZPR1	Zinc finger protein ZPR1	yes	yes	0	0	0	56.067	56.067	2	0.069859	21185	93.162	28.595	4164	8685.5	8568.1	7863.2	3946.5	9133.3	8661.8	2111	9090	12830	3956.7	8200.2	8326.7	8144.3	4344.9	9034.2	8602.3	2776.2	8950.9	12130	1	1	1	1	1	1	1	1	1	1	6018100
LQEGQTLEFLVASVPK	Unmodified	1757.96	0.956351	P55268	LAMB2	Laminin subunit beta-2	yes	yes	0	0	0	107.09	107.09	3	7.1981e-06	45161	105.31	82.176	1320.3	2050.2	1959.8	2148.4	1006.4	2080	2026.4	522.6	2284.3	3345.7	1251.7	1937.3	1926.9	2198.8	1092.3	2074.7	2020.8	685.37	2243	3162.5	1	1	1	1	1	1	1	1	1	1	2806500
LQEGYDHSYYFIATFITDHIR	Unmodified	2588.23	0.233588	P10768	ESD	S-formylglutathione hydrolase	yes	yes	0	0	0	107.67	107.67	4	1.3429e-34	45326	180.86	169.88	1068.3	1632.5	1387.1	1533.3	880.34	1769.4	1152.5	559.21	1419	2150.3	1012	1541.6	1372.7	1584.2	927.39	1751.9	1167.3	672.62	1388.8	2037.7	1	1	1	1	1	1	1	1	1	1	36269000
LQEIGLGAFER	Unmodified	1231.66	0.656087	Q32P44	EML3	Echinoderm microtubule-associated protein-like 3	yes	yes	0	0	0	85.588	85.588	2	0.040629	35154	65.179	44.62	7110.8	11037	10575	9517	6041.4	11475	10232	2982.7	10006	12380	6741.6	10418	10401	9896	6457.6	11331	10208	3693.9	9882.9	11726	2	2	2	2	2	2	2	2	2	2	6053600
LQEIYNR	Unmodified	934.487	0.48723	Q92974	ARHGEF2	Rho guanine nucleotide exchange factor 2	yes	yes	0	0	0	53.054	53.054	2	0.0083067	19896	126.28	39.806	6542.2	13140	12567	10533	4220.5	11765	9864.2	985.78	9893.1	14263	6213.2	12398	12216	10994	4855.6	11629	9770.7	1836.3	9760.3	13454	1	1	1	1	1	1	1	1	1	1	15507000
LQELDAASK	Unmodified	973.508	0.508025	P09497	CLTB	Clathrin light chain B	yes	yes	0	0	0	60.133	60.133	2	0.00055404	23249	185.6	89.784	23532	53658	49262	42889	17401	48215	41798	2593.1	35740	52535	22363	50627	47781	44780	19879	47617	41210	5952	35521	49528	2	2	2	2	2	2	2	2	2	2	45511000
LQELEAEQQQIQEER	Unmodified	1869.91	0.906834	Q99996	AKAP9	A-kinase anchor protein 9	yes	yes	0	0	0	72.785	72.785	3	0.0090062	28666	55.851	41.945	1507.9	943.82	865.59	959.2	1520.8	919.82	893.55	1259.9	1164.5	733.32	1424.4	891.68	915.37	983.3	1496	929.38	947.1	1272.6	1137.5	719.67	1	1	1	1	1	1	1	1	1	1	1299000
LQELEGAVK	Unmodified	985.544	0.544411	P35580	MYH10	Myosin-10	yes	yes	0	0	0	70.461	70.461	2	9.4291e-06	27462	145.9	68.621	0	0	0	0	0	0	0	0	0	0	0	0	0	0	0	0	0	0	0	0	0	0	0	0	0	0	0	0	0	0	0
LQELSAEER	Unmodified	1073.54	0.535303	Q9NTK5	OLA1	Obg-like ATPase 1	yes	yes	0	0	0	51.821	51.821	2	0.00058184	19777	196.37	145.67	18903	34824	34120	31589	15489	34549	34789	7464.6	31010	41586	17944	32878	33290	32680	17088	34237	34382	9790.1	30758	39331	2	2	2	2	2	2	2	2	2	2	76973000
LQEMEGTVK	Oxidation (M)	1049.51	0.506311	P35579	MYH9	Myosin-9	yes	yes	0	1	0	45.185	45.185	2	0.0061825	16636	89.609	63.34	42219	144550	20115	66639	29413	137610	18231	605.48	76902	8479.1	39868	136110	21618	74318	29197	133060	17815	5942.6	73390	7992.6	2	2	2	2	2	2	1	1	2	2	272350000
LQEMEGTVK	Unmodified	1033.51	0.511396	P35579	MYH9	Myosin-9	yes	yes	0	0	0	59.655	59.655	2	0.00013583	22996	176.33	88.571	10304	37222	71514	85806	24745	72173	52502	6484.2	75434	188100	9980	35439	67971	84918	28286	72482	52738	14717	73458	177260	2	2	2	2	2	2	2	2	2	2	227600000
LQEPSLYTIK	Unmodified	1190.65	0.65469	Q9P299	COPZ2	Coatomer subunit zeta-2	yes	yes	0	0	0	76.012	76.012	2	0.00041938	30620	162.38	109.66	5002.9	12257	12899	12166	5264.1	12772	12126	1880.5	11536	18543	4763.6	11579	12454	12507	5889.3	12673	11997	2867.1	11408	17504	1	1	1	1	1	1	1	1	1	1	12637000
LQEQEKER	Unmodified	1058.54	0.535637	O14964	HGS	Hepatocyte growth factor-regulated tyrosine kinase substrate	yes	yes	0	0	1	29.037	29.037	3	0.00094908	9249	143.21	65.896	4785.9	10547	10586	8356.3	3177.1	9956.5	8897.7	858.95	7099.6	21004	4550.4	9951.3	10246	8739.4	3740.7	9833.9	8733.1	1847	7081.4	19798	1	1	1	1	1	1	1	1	1	1	9494800
LQEQEQLLK	Unmodified	1127.62	0.618638	P32455	GBP1	Interferon-induced guanylate-binding protein 1	yes	yes	0	0	0	63.614	63.614	2	0.019932	24731	93.701	30.136	6629.3	16603	16284	14477	6587.2	17291	17514	3059.8	15840	25186	6309.2	15672	15744	15040	7410.2	17075	17257	4379.6	15700	23787	1	1	1	1	1	1	1	1	1	1	45594000
LQEQNAIDMEIIVNAK	Oxidation (M)	1843.93	0.934963	Q16851	UGP2	UTP--glucose-1-phosphate uridylyltransferase	yes	yes	0	1	0	81.485	81.485	3	8.2013e-10	32793	132.44	112.86	2919.4	4368.4	2493.2	2042.7	1475.2	4938.9	2031.1	863.37	915.17	748.31	2760.9	4113.4	2523.6	2285.8	1564	4771.6	2010.2	1046.5	950.33	724.6	1	1	1	1	1	1	1	1	1	1	4883700
LQETLSAADR	Unmodified	1102.56	0.561852	P78527	PRKDC	DNA-dependent protein kinase catalytic subunit	yes	yes	0	0	0	54.089	54.089	2	5.3497e-10	20749	125.54	67.832	0	0	0	0	0	0	0	0	0	0	0	0	0	0	0	0	0	0	0	0	0	0	0	0	0	0	0	0	0	0	0
LQEVECEEQR	Unmodified	1318.58	0.582329	Q13596	SNX1	Sorting nexin-1	yes	yes	0	0	0	46.388	46.388	2	0.0096568	16967	84.687	64.358	976.57	2200.4	1806.6	1818.7	1090.9	2141.5	2008.1	483.21	1563.1	4130.5	927.19	2076.4	1764.3	1895.8	1161.8	2119.1	1987.8	673.42	1561.2	3900.5	1	1	1	1	1	1	1	1	1	1	4260300
LQEVEVPEDFGPVR	Unmodified	1612.81	0.809687	O95834	EML2	Echinoderm microtubule-associated protein-like 2	yes	yes	0	0	0	83.792	83.792	2;3	5.2239e-11	34203	169.65	119.37	2665.5	4643.5	3778.7	3572.5	2219.5	4397	4284.8	840.57	4486.3	5203.7	2526.4	4380.4	3725.7	3746.7	2373.9	4335.7	4267.9	1137.8	4418.1	4919.3	2	2	2	2	2	2	2	2	2	2	19130000
LQEVFGHAIK	Unmodified	1140.63	0.629143	P54136	RARS	Arginine--tRNA ligase, cytoplasmic	yes	yes	0	0	0	67.469	67.469	3	0.0018432	26535	89.403	44.978	3634.1	8641	7670.6	6917	2485	7308.8	6923.2	1316.3	6816.6	12216	3453.9	8153	7436.7	7213.7	2890.6	7256.3	6831.2	1920.7	6730.5	11534	1	1	1	1	1	1	1	1	1	1	37487000
LQEVPHEGPMCDLLWSDPDDR	Unmodified	2508.11	0.104959	P62714;P67775	PPP2CB;PPP2CA	Serine/threonine-protein phosphatase 2A catalytic subunit beta isoform;Serine/threonine-protein phosphatase 2A catalytic subunit alpha isoform	no	no	0	0	0	89.34	89.34	3	3.7763e-27	36340	161.66	150.36	3777.7	5082	5222.4	5164.8	4365	5955	4817.5	1612.8	5863.7	6105	3580.1	4801.3	5165.9	5310.7	4487.6	5890.8	4910.7	1969.9	5741.4	5786	2	2	2	2	2	2	2	2	2	2	46499000
LQEYGSIFTGAQDPGLQR	Unmodified	1978.97	0.974854	C4AMC7;Q6VEQ5;Q9NQA3;A8K0Z3	WASH3P;WASH2P;WASH6P;WASH1	Putative WAS protein family homolog 3;WAS protein family homolog 2;WAS protein family homolog 6;WAS protein family homolog 1	yes	no	0	0	0	87.04	87.04	3	1.7746e-11	34938	121.01	96.455	1599.6	1942.3	2138	2027.6	1299.3	2552.7	1750.4	697.63	2055.7	1973	1515.6	1835.3	2112.4	2085.1	1374.7	2515.7	1768.5	831.11	2015.4	1873.9	1	1	1	1	1	1	1	1	1	1	7523100
LQEYLGK	Unmodified	849.46	0.459619	Q6PKG0	LARP1	La-related protein 1	yes	yes	0	0	0	68.602	68.602	2	0.015719	27097	107.66	40.983	6208.3	14603	14605	12162	6029.9	13708	14297	2293.7	12927	23343	5906.1	13781	14134	12662	6741	13572	14118	3446.4	12813	22033	1	1	1	1	1	1	1	1	1	1	5038700
LQFEELEVDYEAIR	Unmodified	1752.86	0.857031	Q8TD16	BICD2	Protein bicaudal D homolog 2	yes	yes	0	0	0	100.94	100.94	2	7.9825e-10	41640	160.69	133.36	1035.6	1940.7	1701.1	1630.2	1174.8	1740.4	1788.5	527.76	1416.1	1813	982.43	1831.5	1669.4	1694.6	1231.6	1727.8	1780.9	631.01	1413.1	1719.4	2	2	2	2	2	2	2	2	2	2	1317100
LQFHDVAGDIFHQQCK	Unmodified	1941.92	0.915565	P11413	G6PD	Glucose-6-phosphate 1-dehydrogenase	yes	yes	0	0	0	69.736	69.736	4	0.00058468	27570	68.283	57.496	7628	11949	11589	10526	7057.9	9560.8	8397.1	2204.7	13098	16059	7232.9	11280	11389	10879	7453.3	9564.4	8611.9	2980.4	12724	15172	1	1	1	1	1	1	1	1	1	1	98315000
LQFPLPTAQR	Unmodified	1169.66	0.655693	P51570	GALK1	Galactokinase	yes	yes	0	0	0	77.886	77.886	2	0.00054787	31438	142.56	77.525	5310.8	10604	9949.2	9720.2	4623.3	14326	14031	3865	14415	14687	5042.8	10012	9704.1	10108	5139.6	14051	13841	4724.9	14207	13919	1	1	1	1	1	1	1	1	1	1	10643000
LQFTPQHK	Unmodified	997.535	0.534515	Q96AC1	FERMT2	Fermitin family homolog 2	yes	yes	0	0	0	46.67	46.67	3	0.013097	16716	83.783	56.668	6793.3	16917	16791	15504	6642	16186	14982	2725.9	13340	23098	6465.7	15973	16224	16017	7455.9	16068	14805	3951.9	13232	21812	1	1	1	1	1	1	1	1	1	1	21518000
LQGAEHGKK	Unmodified	966.525	0.524678	O43237	DYNC1LI2	Cytoplasmic dynein 1 light intermediate chain 2	yes	yes	0	0	1	27.149	27.149	4	0.058882	7736	41.724	28.371	5580.9	14578	14332	12645	5405	14027	12022	2278.1	10694	38512	5313.8	13760	13832	13123	6104.4	13924	11883	3900.9	10608	36316	1	1	1	1	1	1	1	1	1	1	12560000
LQGATCNNNK	Unmodified	1118.51	0.513856	Q14204	DYNC1H1	Cytoplasmic dynein 1 heavy chain 1	yes	yes	0	0	0	36.314	36.314	2;3	1.9527e-07	12324	207.83	150.24	9204.5	17427	16576	15114	7210	18172	16938	3136.1	15346	28762	8737.5	16449	16171	15709	8005.8	17944	16731	4595.1	15209	27156	5	5	5	5	5	5	5	5	5	5	16129000
LQGAVCGVSSGPPPPR	Unmodified	1577.8	0.79841	Q9UBG0	MRC2	C-type mannose receptor 2	yes	yes	0	0	0	53.643	53.643	3	7.3844e-11	20127	134.14	119.79	1296.7	1609.7	1826.9	2055.7	1821.7	1841.7	1815.1	815.94	1662.2	2826.9	1229	1523.1	1809	2080.1	1848.7	1848	1843.8	943.38	1646.6	2680.7	1	1	1	1	1	1	1	1	1	1	11095000
LQGDANNLHGFEVDSR	Unmodified	1770.83	0.828525	P52434	POLR2H	DNA-directed RNA polymerases I, II, and III subunit RPABC3	yes	yes	0	0	0	57.06	57.06	3	2.5499e-10	22116	133.94	118.52	3872.3	4276.7	4553	4873	3677.6	4892.2	4406.4	2227.1	4611.7	4547.7	3666.7	4043.4	4536.2	4967.4	3794.2	4878	4456	2474.2	4541.7	4333.7	1	1	1	1	1	1	1	1	1	1	7690700
LQGEAPQSALR	Unmodified	1168.62	0.620035	Q9H2D6	TRIOBP	TRIO and F-actin-binding protein	yes	yes	0	0	0	47.36	47.36	2	0.00058622	17854	129.39	81.352	4669.2	7673.3	7495.9	6429.6	3489.5	7701.9	6284.8	1387.9	4191.7	5688.6	4428.9	7241.6	7341.6	6698.1	3815.3	7594.7	6205.9	1808.3	4224.7	5388.6	1	1	1	1	1	1	1	1	1	1	21874000
LQGEFQLR	Unmodified	989.529	0.529429	Q14204	DYNC1H1	Cytoplasmic dynein 1 heavy chain 1	yes	yes	0	0	0	63.653	63.653	2	0.002906	24776	208.22	128.12	9099.2	16967	16192	14256	7416.3	15572	14245	1222.4	11712	19280	8636.8	16012	15802	14824	8138.4	15407	14103	2363.2	11664	18182	1	1	1	1	1	1	1	1	1	1	48939000
LQGEIAHVK	Unmodified	993.561	0.56073	CON__P35908;P35908	KRT2	Keratin, type II cytoskeletal 2 epidermal	yes	no	0	0	0	47.731	47.731	3	0.0022306	17074	88.134	52.696	4085.4	13597	9570.3	15317	18329	22525	25574	7191.2	43594	28252	3886.4	12855	9442.3	15738	18203	22117	26178	8658.8	42250	26769	2	2	2	2	2	2	2	2	2	2	10563000
LQGEVEK	Unmodified	801.423	0.423233	O15212	PFDN6	Prefoldin subunit 6	yes	yes	0	0	0	46.537	46.537	2	0.024005	16893	107.9	9.5961	11908	27522	25755	21687	9116	26246	23594	3153.8	21329	28026	11320	25966	24961	22697	10436	25867	23260	4902.8	21142	26462	1	1	1	1	1	1	1	1	1	1	24728000
LQGEVVAFDYQSK	Unmodified	1482.74	0.735459	Q3MHD2	LSM12	Protein LSM12 homolog	yes	yes	0	0	0	79.131	79.131	3	0.0046556	31360	66.285	41.903	2338.6	3853.3	3969.6	3623.8	2557.2	4050.4	3998.4	1430.4	3791.6	4229.2	2219.1	3638.7	3888.9	3741.6	2698.6	4016	3995.2	1663.8	3750	4015.4	1	1	1	1	1	1	1	1	1	1	14747000
LQGINCGPDFTPSFANLGR	Unmodified	2062.99	0.989459	Q04637	EIF4G1	Eukaryotic translation initiation factor 4 gamma 1	yes	yes	0	0	0	94.323	94.323	2;3	1.6074e-06	39234	79.211	72.971	3899.1	5685.9	5843	5578.3	3118.9	5636	5678.9	1717.7	5547	8031.5	3696.8	5370.7	5743.2	5735.1	3362	5612.7	5654.1	2116.8	5478.8	7602.4	2	2	2	2	2	2	2	2	2	2	11652000
LQGKPQSHELK	Unmodified	1263.69	0.693535	Q8IVD9	NUDCD3	NudC domain-containing protein 3	yes	yes	0	0	0	37.04	37.04	4	0.00047012	12274	89.805	55.804	4232.7	11834	10946	9946.5	4360	11329	9465.1	1703.6	9461.4	16324	4030.4	11169	10565	10350	4885.6	11204	9389.4	2573.7	9335.7	15411	1	1	1	1	1	1	1	1	1	1	6087600
LQGLEADCVR	Unmodified	1159.57	0.565557	Q96AQ6	PBXIP1	Pre-B-cell leukemia transcription factor-interacting protein 1	yes	yes	0	0	0	57.332	57.332	2	0.026869	22255	90.964	68.228	3429.6	5807.9	5670.9	4996.3	3542.3	5912.9	5611.3	1698.6	4723.7	4979.9	3253.7	5481.9	5559.2	5194.3	3748.9	5842.5	5588.1	2017.2	4698.5	4728.5	1	1	1	1	1	1	1	1	1	1	4860500
LQGLVLK	Unmodified	769.506	0.506175	Q8TD19	NEK9	Serine/threonine-protein kinase Nek9	yes	no	0	0	0	75.161	75.161	2	0.01748	30200	110.35	22.358	5896.4	12713	12749	11537	4825	11701	11230	1825.9	10116	18153	5605.2	12003	12359	11920	5453.8	11632	11093	2761.2	10029	17136	1	1	1	1	1	1	1	1	1	1	6136200
LQGQLEQGDDTAAER	Unmodified	1629.76	0.759442	Q8NE71	ABCF1	ATP-binding cassette sub-family F member 1	yes	yes	0	0	0	48.659	48.659	2;3	1.2774e-37	17774	249.32	209.41	7813.2	11752	12077	11542	8215.8	12019	10023	3560.1	8585.9	7811.5	7409.3	11101	11872	11872	8589.6	11934	10076	4134.2	8532.6	7437.9	4	4	4	4	4	4	4	4	4	4	10700000
LQGQLQGGSR	Unmodified	1042.55	0.551956	Q9UP83	COG5	Conserved oligomeric Golgi complex subunit 5	yes	yes	0	0	0	38.341	38.341	2	0.045587	13540	80.755	51.593	1810.9	2663.3	2975.6	2936	1693.2	3190.2	2107.7	660.93	2415.1	2325.5	1718	2517.5	2914.4	3002.1	1800.1	3159	2134	831.05	2369.9	2205	1	1	1	1	1	1	1	1	1	1	1854600
LQGSGVSLASK	Unmodified	1045.58	0.576774	Q09666	AHNAK	Neuroblast differentiation-associated protein AHNAK	yes	yes	0	0	0	57.207	57.207	2	7.9559e-05	21683	181.31	127.11	9891.1	24432	23886	22054	7708.9	23716	24063	2530.2	15167	16313	9412	23066	23080	22816	9001.1	23463	23465	3850.5	15342	15419	1	1	1	1	1	1	1	1	1	1	18182000
LQHAAELIK	Unmodified	1021.59	0.59203	Q8WUM4	PDCD6IP	Programmed cell death 6-interacting protein	yes	yes	0	0	0	53.052	53.052	2;3	0.0060675	19780	114.5	46.504	8691.1	19669	17401	17279	8735.9	21580	21515	6784.6	23086	38279	8256.7	18567	16939	17956	9559	21325	21330	8532.2	22712	36201	2	2	2	2	2	2	2	2	2	2	28412000
LQIDVDGR	Unmodified	914.482	0.482145	Q08J23	NSUN2	tRNA (cytosine(34)-C(5))-methyltransferase	yes	yes	0	0	0	59.343	59.343	2	0.0023153	23173	142.04	78.742	3564.2	6268.4	5831	4965.3	2947	5255.1	5153.3	1410.3	5544.5	4274.8	3381.1	5914.1	5710	5182.4	3192.5	5214.3	5150.4	1692.5	5454.2	4057.9	1	1	1	1	1	1	1	1	1	1	5859700
LQIEESSKPVR	Unmodified	1284.7	0.703765	P13984	GTF2F2	General transcription factor IIF subunit 2	yes	yes	0	0	0	47.301	47.301	3	0.00013724	16873	137.6	98.965	2805.9	6160.7	6126.1	5242.4	2882	6738.6	5989.4	1088.6	4971.5	8631.9	2667.5	5814.6	5943.9	5462.9	3159.2	6633.1	5919.6	1571	4948.6	8153.2	1	1	1	1	1	1	1	1	1	1	4096000
LQILNLGAK	Unmodified	968.602	0.601866	O00203	AP3B1	AP-3 complex subunit beta-1	yes	yes	0	0	0	85.068	85.068	2	0.00019088	34896	153.71	32.191	9322.4	18744	18540	16010	8100.4	18045	16421	4596.7	15106	22115	8856	17691	18027	16638	8953.2	17870	16280	5798.3	14960	20930	1	1	1	1	1	1	1	1	1	1	14117000
LQILSLR	Unmodified	841.539	0.538538	Q15404	RSU1	Ras suppressor protein 1	yes	yes	0	0	0	78.234	78.234	2	0.0078647	31651	135.77	50.41	9628.7	17814	16600	14768	8133.9	16892	15323	2609.6	12721	18619	9137.4	16810	16224	15384	8853.4	16693	15181	3732.1	12662	17593	1	1	1	1	1	1	1	1	1	1	30693000
LQIQCVVEDDK	Unmodified	1345.65	0.654766	P29692;P24534	EEF1D;EEF1B2	Elongation factor 1-delta;Elongation factor 1-beta	no	no	0	0	0	73.664	73.664	2	2.3401e-06	28912	183.33	135.05	1853.1	3308.3	2343.1	2404	1021.5	2998.6	3281	696.39	3432.6	2885.1	1755.4	3120.1	2319.3	2533.1	1146.7	2955.7	3235.4	874.68	3380.5	2732.8	1	1	1	1	1	1	1	1	1	1	2056800
LQIVEMPLAHK	Oxidation (M)	1293.71	0.711493	P50454	SERPINH1	Serpin H1	yes	yes	0	1	0	63.113	63.113	3	0.0038565	24469	70.412	53.01	17073	38107	27013	23715	9207.8	20093	14348	2032.4	7516.3	7030.9	16193	35916	26421	25170	10462	20089	14171	2950.4	7706.1	6667.5	1	1	1	1	1	1	1	1	1	1	74541000
LQIVEMPLAHK	Unmodified	1277.72	0.716578	P50454	SERPINH1	Serpin H1	yes	yes	0	0	0	75.266	75.266	3	6.494e-05	30192	117.23	91.294	3706.1	8334.4	9631.1	10685	6040.2	12066	13600	3881	11452	19993	3529.2	7886.6	9327.6	10850	6446.5	11967	13422	4812.5	11391	18916	1	1	1	1	1	1	1	1	1	1	120030000
LQIWDTAGQESFR	Unmodified	1549.75	0.752506	P61019;Q8WUD1	RAB2A;RAB2B	Ras-related protein Rab-2A;Ras-related protein Rab-2B	yes	no	0	0	0	84.328	84.328	2	1.1271e-24	33705	244.44	211.08	9755.5	18719	18907	16681	8483.8	17476	14666	3580.4	15171	22104	9265.5	17671	18396	17265	9312.7	17349	14645	4795.9	14947	20896	2	2	2	2	2	2	2	2	2	2	39406000
LQKEEEIEFLYNENTVR	Unmodified	2153.06	0.0640634	P41252	IARS	Isoleucine--tRNA ligase, cytoplasmic	yes	yes	0	0	1	80.155	80.155	3;4	1.0782e-38	31731	217.67	194.34	5515.1	9628.5	9421.5	8947	5254.9	9884.1	9185.7	2981.9	8695.3	12555	5233.3	9091.8	9218.8	9243.2	5633.9	9802.6	9148	3636.8	8600.4	11891	2	2	2	2	2	2	2	2	2	2	86015000
LQKPNAAIR	Unmodified	1009.6	0.603263	P50502;Q8IZP2	ST13;ST13P4	Hsc70-interacting protein;Putative protein FAM10A4	yes	no	0	0	0	42.143	42.143	3	0.014964	14570	69.338	48.187	15397	39069	36136	38545	18227	43603	30006	11328	42400	70710	14647	36904	34998	39690	19732	43209	30317	14744	41310	66844	1	1	1	1	1	1	1	1	1	1	37698000
LQLCYQLTTVGK	Unmodified	1422.75	0.754086	P53621	COPA	Coatomer subunit alpha;Xenin;Proxenin	yes	yes	0	0	0	83.907	83.907	2;3	7.8775e-06	34376	178.08	147	5309.2	10503	9266.5	9135.3	5647.6	12104	11095	3031.2	11305	15316	5038.7	9914.4	9069.3	9511.1	6022.1	11915	11038	3853.7	11146	14492	2	2	2	2	2	2	2	2	2	2	21480000
LQLDDDIDGETR	Unmodified	1388.64	0.641953	Q5VWJ9	SNX30	Sorting nexin-30	yes	yes	0	0	0	67.666	67.666	2	8.8199e-13	27029	194.96	149.88	779.24	1233.8	1289.6	960.91	861.67	1243.7	1173.2	260.5	765.26	1209.6	739.28	1164	1264.6	1007.8	903.71	1224	1168.1	335.85	772.38	1145	1	1	1	1	1	1	1	1	1	1	2030400
LQLDNQYAVLENQK	Unmodified	1674.86	0.857699	Q9UKY7	CDV3	Protein CDV3 homolog	yes	yes	0	0	0	79.12	79.12	3	1.8401e-09	31361	148.48	134.32	3295.3	5505.4	5662.5	4690.4	2122.4	5061.1	5152.2	871.88	4511.5	6681.2	3127.1	5196.1	5528.1	4871.7	2405.1	5016.5	5081.4	1238.2	4478.7	6311.3	1	1	1	1	1	1	1	1	1	1	27279000
LQLDSPEDAEFIVAK	Unmodified	1673.85	0.851217	O43242	PSMD3	26S proteasome non-ATPase regulatory subunit 3	yes	yes	0	0	0	95.363	95.363	2;3	3.2194e-16	38698	218.5	185.27	5907.2	10921	11765	10548	4853.9	11127	11496	2494.5	10294	13990	5611.7	10315	11438	10862	5426.6	11046	11350	3258.3	10208	13231	2	2	2	2	2	2	2	2	2	2	48013000
LQLEACETR	Unmodified	1118.54	0.539008	Q15149	PLEC	Plectin	yes	yes	0	0	0	51.379	51.379	2	0.00061932	19491	211.56	166.87	11179	19489	18232	16109	5860.5	8342.5	5373.3	673.85	4582.3	26238	10605	18391	17801	16622	6670.1	8662	5471.3	1763.7	4554.9	24722	1	1	1	1	1	1	1	1	1	1	21945000
LQLEATER	Unmodified	958.508	0.50836	Q15149	PLEC	Plectin	yes	yes	0	0	0	49.852	49.852	2	1.9873e-05	18773	206.03	63.843	11909	19666	20545	17892	8494.5	19725	15507	1285.5	14696	21452	11301	18568	20057	18509	9430.2	19498	15426	2650.4	14535	20229	1	1	1	1	1	1	1	1	1	1	30168000
LQLEETDHQK	Unmodified	1239.61	0.60953	Q15149	PLEC	Plectin	yes	yes	0	0	0	44.837	44.837	3	8.5683e-12	16100	223.96	185.56	9217.7	20018	19440	17525	7747.7	18244	13122	1518.3	14155	18985	8760.6	18896	18854	18158	8629.7	18080	13127	2743.1	13923	17912	1	1	1	1	1	1	1	1	1	1	62027000
LQLEIDQK	Unmodified	985.544	0.544411	Q9Y266	NUDC	Nuclear migration protein nudC	yes	yes	0	0	0	69.624	69.624	2	0.0019866	27060	164.96	59.388	22046	42896	41987	38495	18140	40780	41880	8598.3	35062	38843	20936	40497	40885	39831	20145	40444	41303	11042	34885	36774	2	2	2	2	2	2	2	2	2	2	42202000
LQLEYCSLSAASCEPLASVLR	Unmodified	2366.16	0.161017	P13489	RNH1	Ribonuclease inhibitor	yes	yes	0	0	0	105.44	105.44	2;3	1.1096e-31	44268	173.36	152.36	2772	4785.8	4450.5	4279.5	2522.8	4568.1	5326.3	2231.6	7226	10805	2629.3	4518.1	4366.6	4429.6	2715.4	4557	5339.1	2654.5	7049.4	10226	2	2	2	2	2	2	2	2	2	2	39877000
LQLHESQK	Unmodified	981.524	0.524344	Q14247	CTTN	Src substrate cortactin	yes	yes	0	0	0	32.228	32.228	3	0.0024711	12417	113.71	63.991	11264	20794	16913	17009	9850.7	20517	16578	3841.7	14556	18327	10679	19621	16632	17752	10507	20234	16497	5051.9	14448	17346	2	2	2	2	2	2	2	2	2	2	18785000
LQLLEDDKENR	Unmodified	1371.7	0.699408	P09874	PARP1	Poly [ADP-ribose] polymerase 1	yes	yes	0	0	1	61.717	61.717	3	0.0011818	23447	92.039	61.31	2727.2	7094.7	5101.4	4548	2553.9	5511.5	4742.9	1340	6810.8	6388.3	2589.5	6687.6	4973.2	4840.7	2775	5441.1	4779.4	1698.2	6632.5	6046.4	1	1	1	1	1	1	1	1	1	1	20111000
LQLLSLVTK	Unmodified	1013.65	0.648482	O60443	DFNA5	Non-syndromic hearing impairment protein 5	yes	yes	0	0	0	101.38	101.38	2	7.4211e-05	42497	152.97	83.375	0	0	0	0	0	0	0	0	0	0	0	0	0	0	0	0	0	0	0	0	0	0	0	0	0	0	0	0	0	0	0
LQLPVWEYK	Unmodified	1174.64	0.638646	O43143	DHX15	Pre-mRNA-splicing factor ATP-dependent RNA helicase DHX15	yes	yes	0	0	0	93.988	93.988	2	0.012516	39083	108.15	66.572	9107.6	15240	13274	11271	6540.6	11685	10773	3586.8	12837	12977	8633.7	14374	13052	11821	7096.8	11617	10820	4302.7	12579	12302	1	1	1	1	1	1	1	1	1	1	10330000
LQLQAEER	Unmodified	985.519	0.519259	P09038	FGF2	Fibroblast growth factor 2	yes	yes	0	0	0	47.345	47.345	2	1.7848e-14	17648	234.91	96.08	11476	21138	20517	16609	9058.5	20353	19179	3058.3	14754	19420	10893	19943	20018	17390	10008	20053	18916	4323.1	14745	18357	1	1	1	1	1	1	1	1	1	1	37277000
LQLQEQLQAETELCAEAEELR	Unmodified	2500.21	0.211532	P35579	MYH9	Myosin-9	yes	yes	0	0	0	106.26	106.26	3	6.0409e-26	42066	154.84	138.9	1349.5	2826.7	1866.2	2071.2	1934.2	2359.7	2122.6	1243.6	2426.9	2414.8	1277.9	2666	1830	2165.3	1935.8	2333.4	2155.5	1335.9	2381.7	2298.7	7	9	7	8	7	8	9	7	10	8	9653200
LQLSEEEAK	Unmodified	1045.53	0.529155	Q9Y4I1	MYO5A	Unconventional myosin-Va	yes	yes	0	0	0	56.405	56.405	2	0.019435	21450	94.309	56.76	4483.4	7384.8	6738.2	7080.7	3797.8	7212.4	6303.6	1535.8	6288.2	7361.5	4250.9	6974.4	6624.1	7290.9	4063	7166.2	6295.8	1982.3	6205.2	6967.3	1	1	1	1	1	1	1	1	1	1	8157800
LQLTTER	Unmodified	859.476	0.476331	Q93034	CUL5	Cullin-5	yes	yes	0	0	0	48.165	48.165	2	0.078506	17657	79.596	36.682	0	0	0	0	0	0	0	0	0	0	0	0	0	0	0	0	0	0	0	0	0	0	0	0	0	0	0	0	0	0	0
LQLVEAECK	Unmodified	1088.55	0.553595	Q9Y3P9	RABGAP1	Rab GTPase-activating protein 1	yes	yes	0	0	0	66.388	66.388	2	0.0077552	25637	112.71	63.293	1835.8	3815.6	3850.1	3363.1	1925.4	3612	2912.5	673.7	2826.6	6888.8	1744.7	3601.9	3739.3	3484.8	2081.4	3585.5	2914.9	997.21	2792.6	6502.2	1	1	1	1	1	1	1	1	1	1	3451600
LQLVQLSK	Unmodified	927.575	0.575317	Q7Z4H8	KDELC2	KDEL motif-containing protein 2	yes	yes	0	0	0	77.075	77.075	2	0.0026648	31100	138.1	60.815	5643	12089	12049	11513	5687.8	12942	13326	2334.2	11733	16781	5363.7	11416	11700	11880	6254.1	12808	13154	3258.1	11644	15855	1	1	1	1	1	1	1	1	1	1	16707000
LQLWDIAGQER	Unmodified	1327.69	0.688449	Q13637;O14966;P57729	RAB32;RAB29;RAB38	Ras-related protein Rab-32;Ras-related protein Rab-7L1;Ras-related protein Rab-38	yes	no	0	0	0	88.69	88.69	2	3.039e-10	36642	209.85	149.41	3082.2	6096.9	5610.7	5233.4	2951.9	5635.5	4753.7	1024	4554.4	6914.2	2926	5754.6	5475.1	5432.6	3177.9	5586	4746.9	1414.2	4502.3	6534.2	1	1	1	1	1	1	1	1	1	1	6601200
LQMEAGLCEEQLNQADALLQSDVR	Unmodified	2730.3	0.295279	Q15149	PLEC	Plectin	yes	yes	0	0	0	102.59	102.59	3	2.2753e-21	42393	120.63	106.9	424.27	510.85	573.82	407.21	406.1	391.53	396.73	354.84	418.15	1238.4	402.03	482	567.14	424.18	421.9	395.02	404.87	394.67	411.68	1174.4	1	1	1	1	1	1	1	1	1	1	6231800
LQMEAGLCEEQLNQADALLQSDVR	Oxidation (M)	2746.29	0.290193	Q15149	PLEC	Plectin	yes	yes	0	1	0	95.928	95.928	3	6.4788e-22	39621	126.46	105.64	698.57	576.35	530.06	529.47	779.3	1069.3	990.83	473.3	925.45	207.76	660.4	544.19	546.88	555.18	779.05	1040.6	996.63	504.11	915.91	206.58	1	1	1	1	1	1	1	1	1	1	13861000
LQMEAPHIIVGTPGR	Oxidation (M)	1633.86	0.861011	P60842	EIF4A1	Eukaryotic initiation factor 4A-I	yes	yes	0	1	0	55.817	55.817	3	0.00019746	21124	87.094	69.229	6476.4	13799	14460	16009	8943.9	18690	15529	6139.4	17330	16973	6158.2	13048	14046	16346	9496.8	18489	15540	7156	17023	16124	1	1	1	1	1	1	1	1	1	1	216730000
LQMEAPHIIVGTPGR	Unmodified	1617.87	0.866096	P60842	EIF4A1	Eukaryotic initiation factor 4A-I	yes	yes	0	0	0	66.711	66.711	3	2.4883e-21	25711	148.38	133.35	1636.1	3229.8	3119.7	2037.1	903.98	1494.7	1052.6	263.69	1101.7	11384	1553.7	3044.3	3029.2	2155.7	1050.3	1528.5	1065.7	655.22	1085	10725	1	1	1	1	1	1	1	1	1	1	37253000
LQNAADMPANMDK	2 Oxidation (M)	1449.62	0.622814	P49902	NT5C2	Cytosolic purine 5'-nucleotidase	yes	yes	0	2	0	44.035	44.035	3	0.012738	16170	60.401	38.77	1895.2	3949	4030.5	3481.6	1864.2	3929.5	4442.5	1318.8	3873.9	1180.1	1801.4	3727.8	3914	3610.5	2055.6	3888.2	4382.7	1459.6	3846.5	1141.7	1	1	1	1	1	1	1	1	1	1	8023500
LQNAHTGLDLTVPQHQEVR	Unmodified	2155.11	0.113414	Q53T59	HS1BP3	HCLS1-binding protein 3	yes	yes	0	0	0	50.708	50.708	4	1.8927e-07	18871	90.316	73.248	963.63	1558	1442.4	1376.8	1078.8	1642.8	1497.1	666.04	1180.1	1628	913.64	1470.8	1421.2	1429	1121.8	1625.6	1495.2	754.99	1177.8	1548.4	1	1	1	1	1	1	1	1	1	1	3946200
LQNEILK	Unmodified	856.502	0.501818	Q07065	CKAP4	Cytoskeleton-associated protein 4	yes	yes	0	0	0	61.957	61.957	2	0.029537	23601	106.36	17.214	12696	17170	16265	15387	12086	15707	13394	5152.3	13119	15879	12027	16210	16124	15913	12530	15627	13563	6055.6	12956	15071	1	1	1	1	1	1	1	1	1	1	6644200
LQNELAHK	Unmodified	951.514	0.513779	Q9BZF9	UACA	Uveal autoantigen with coiled-coil domains and ankyrin repeats	yes	yes	0	0	0	43.613	43.613	3	0.022595	15211	65.305	49.102	2820.1	5316.2	4939.1	4367.2	2280.8	4836.4	4090.3	1035.6	3886.8	13124	2676.5	5016.6	4822.4	4549.6	2496.9	4803.9	4071.1	1581.5	3843.8	12382	1	1	1	1	1	1	1	1	1	1	2893100
LQNELDNVSTLLEEAEK	Unmodified	1943.97	0.968766	P35580	MYH10	Myosin-10	yes	yes	0	0	0	113.01	113.01	3	3.0887e-22	46618	163.02	145.53	1713.4	4128.7	3771.4	3844.1	1949.6	4488.2	4349.2	431.7	4136.6	4238.1	1629	3898.6	3661.5	3974.7	2119.8	4427.2	4306	690.6	4090.6	4000.7	2	2	2	2	2	2	2	1	2	2	10599000
LQNELDTLK	Unmodified	1072.58	0.576439	P30622	CLIP1	CAP-Gly domain-containing linker protein 1	yes	yes	0	0	0	72.195	72.195	2	8.5192e-07	28220	142.55	23.88	0	0	0	0	0	0	0	0	0	0	0	0	0	0	0	0	0	0	0	0	0	0	0	0	0	0	0	0	0	0	0
LQNFSYDQR	Unmodified	1169.55	0.546536	Q9NTZ6	RBM12	RNA-binding protein 12	yes	yes	0	0	0	56.819	56.819	2	0.056214	21676	80.455	51.305	1838.2	3694.3	3660.3	3590.8	2321.6	4323.5	3749.5	1342.6	3042.6	4912.1	1746.3	3489.3	3567.2	3705	2454.6	4272.8	3728.7	1610.2	3032.1	4656.4	1	1	1	1	1	1	1	1	1	1	5903000
LQNLDALTNLTVLSMQSNR	Oxidation (M)	2146.11	0.105217	Q15435	PPP1R7	Protein phosphatase 1 regulatory subunit 7	yes	yes	0	1	0	103.25	103.25	3	5.4789e-08	43335	94.45	82.09	1533	2169.1	1821.9	1534.6	1068.4	1408	809.17	706.96	1169.7	1398.4	1451.7	2045.4	1808.2	1612.4	1125.4	1410.8	845.99	778.44	1138.8	1333.2	1	1	1	1	1	1	1	1	1	1	6482100
LQNLDALTNLTVLSMQSNR	Unmodified	2130.11	0.110302	Q15435	PPP1R7	Protein phosphatase 1 regulatory subunit 7	yes	yes	0	0	0	110.92	110.92	3	1.1854e-07	46890	93.5	75.583	1478.6	2244.7	1743.4	2537.8	1547.2	2520.4	2587.4	812.25	2617.2	2999.6	1400.1	2122.1	1739.9	2587.5	1596.4	2511.4	2584.6	971.33	2581.2	2843.3	1	1	1	1	1	1	1	1	1	1	4576600
LQNMEVTDA	Oxidation (M)	1035.45	0.454275	P49591	SARS	Serine--tRNA ligase, cytoplasmic	yes	yes	0	1	0	52.191	52.19	2	0.010256	19359	77.923	65.856	830.53	1734.5	1754.7	1640	767.53	1699.1	1547.2	431.9	1586.5	465.27	789.36	1638	1703.2	1690.6	848.24	1685.4	1538.5	496.36	1563.8	448.11	1	1	1	1	1	1	1	1	1	1	20280000
LQNMEVTDA	Unmodified	1019.46	0.459361	P49591	SARS	Serine--tRNA ligase, cytoplasmic	yes	yes	0	0	0	70.589	70.589	2	0.022729	28328	80.229	56.672	366.03	681.09	652.54	389.62	371.96	387.01	356.43	185.17	350.82	3024.9	347.43	641.74	637.14	417.8	393.8	391.21	363.41	284.71	346.39	2852.6	1	1	1	1	1	1	1	1	1	1	6553900
LQNNNVYTIAK	Unmodified	1276.68	0.67755	P63010	AP2B1	AP-2 complex subunit beta	yes	yes	0	0	0	62.201	62.201	2	3.4624e-45	24062	275.28	232.41	5105.4	13830	13477	12677	3638.4	12582	11965	565.85	11258	18818	4862.4	13058	12985	13085	4390.2	12501	11760	1600.3	11138	17733	1	1	1	1	1	1	1	1	1	1	14086000
LQNVQIALDYLR	Unmodified	1444.8	0.803813	Q15149	PLEC	Plectin	yes	yes	0	0	0	99.586	99.586	2	1.6025e-23	41629	270.36	230.29	4973.5	9575.5	9122.2	8038.6	3712.4	9231.1	6737.8	753.45	7030.3	10453	4721.7	9036.9	8886.5	8366.7	4129.9	9112.9	6721.2	1399.2	6924.4	9859.8	1	1	1	1	1	1	1	1	1	1	16416000
LQPFNEYR	Unmodified	1065.52	0.524344	P23219	PTGS1	Prostaglandin G/H synthase 1	yes	yes	0	0	0	60.296	60.296	2	0.043199	23255	86.332	46.129	2785.6	4792.6	4819.5	4705.3	3149.9	5391.7	3930	1477.8	4538.1	4983.7	2643.5	4526.9	4717	4847.6	3306.7	5334	3979.6	1784.1	4451.9	4726.9	1	1	1	1	1	1	1	1	1	1	2962400
LQPGSVK	Unmodified	727.423	0.422839	Q15417;P51911	CNN3;CNN1	Calponin-3;Calponin-1	no	no	0	0	0	45.54	45.54	2	0.016456	16146	106.36	55.39	18489	45744	42995	39920	14543	42424	41439	6541.7	25029	44672	17588	43179	41587	41384	16803	42047	40441	9298.4	25392	42216	2	2	2	2	2	2	2	2	2	2	117800000
LQPGSVPK	Unmodified	824.476	0.475603	Q99439	CNN2	Calponin-2	yes	yes	0	0	0	49.579	49.579	2;3	0.0031788	17903	144.12	52.495	25192	58336	52125	47882	21253	53070	51734	8430.7	33881	55081	23939	55048	50618	49885	23804	52507	50708	11846	34187	52061	3	3	3	3	3	3	3	3	3	3	97753000
LQPIALSCVLNIGACK	Unmodified	1755.94	0.937546	Q08752	PPID	Peptidyl-prolyl cis-trans isomerase D	yes	yes	0	0	0	106.2	106.2	3	1.5884e-06	44750	110.97	89.099	1958.5	3326.1	3331.6	2936.1	2136.5	2814.8	2826.6	1064.6	2843.8	5061.1	1858.4	3139.8	3262.4	3036.5	2248.5	2814.4	2844.6	1288.2	2805.2	4790.2	1	1	1	1	1	1	1	1	1	1	3056600
LQPQEISPPPTANLDR	Unmodified	1774.92	0.921362	Q05397	PTK2	Focal adhesion kinase 1	yes	yes	0	0	0	67.014	67.014	3	6.842e-09	26646	88.992	76.366	0	0	0	0	0	0	0	0	0	0	0	0	0	0	0	0	0	0	0	0	0	0	0	0	0	0	0	0	0	0	0
LQPTWNDLGDK	Unmodified	1285.63	0.630266	Q8NBS9	TXNDC5	Thioredoxin domain-containing protein 5	yes	yes	0	0	0	75.979	75.979	2;3	1.6135e-06	30597	194.48	152.19	13120	28632	25761	26713	12123	26870	28987	6957	25541	28822	12463	27037	25078	27548	13343	26730	28602	8618.5	25348	27300	3	3	3	3	3	3	3	3	3	3	16345000
LQPTWNDLGDKYNSMEDAK	Oxidation (M)	2240.01	0.00556225	Q8NBS9	TXNDC5	Thioredoxin domain-containing protein 5	yes	yes	0	1	1	72.463	72.463	3;4	3.7897e-09	28959	111.65	100.35	13464	29242	28017	24618	12398	28564	29400	6238.6	28213	6287.7	12795	27597	27216	25623	13743	28187	29078	7312.4	27888	6065	2	2	2	2	2	2	2	2	2	2	31078000
LQPTWNDLGDKYNSMEDAK	Unmodified	2224.01	0.0106476	Q8NBS9	TXNDC5	Thioredoxin domain-containing protein 5	yes	yes	0	0	1	81.657	81.657	3	6.818e-22	33316	159.7	141.98	4048.6	9339.5	9905.5	8570	3747.3	6262.7	4142.7	537.69	2420.8	95624	3852.9	8818.3	9562.9	8809.3	4170.3	6488.7	4150.8	3642.5	2461.6	90054	2	2	2	2	2	2	2	2	2	2	10626000
LQQAQEMLK	Oxidation (M)	1103.56	0.564494	P40222	TXLNA	Alpha-taxilin	yes	yes	0	1	0	51.98	51.98	2	0.05615	19024	56.81	34.662	1990.1	3649.8	3785.6	3405.9	1174.3	3849.5	3716.3	477.73	2910.5	2407.7	1889.8	3446.4	3681.5	3519.1	1381	3801	3638.8	682.41	2906	2278.2	1	1	1	1	1	1	1	1	1	1	2542400
LQQAVLSR	Unmodified	913.535	0.534515	Q15018	FAM175B	BRISC complex subunit Abro1	yes	yes	0	0	0	50.148	50.148	2	0.0021655	18587	143.73	56.483	3247.1	5434.9	4970.1	4351.4	2748.7	5234.8	4580.9	959.01	5071.2	5926.6	3079.1	5128	4881.8	4548.2	2946.9	5165.3	4588.4	1306.2	4982.9	5602.8	1	1	1	1	1	1	1	1	1	1	5057500
LQQEETQLEQSIQAGR	Unmodified	1856.92	0.922819	Q9UBC2	EPS15L1	Epidermal growth factor receptor substrate 15-like 1	yes	yes	0	0	0	77.297	77.297	2;3	2.6577e-34	31327	182.33	160.28	765.03	692.27	669.28	501.34	609.97	599.33	334.45	232.12	484.64	693.04	723.56	652.87	678.19	527.99	618.74	593.07	357.78	267.95	471.82	657.95	1	1	1	1	1	1	1	1	1	1	3394700
LQQELDDLLVDLDHQR	Unmodified	1948.99	0.985419	P35579	MYH9	Myosin-9	yes	yes	0	0	0	111.59	111.59	2;3	5.3674e-53	46485	268.38	239.28	2763.9	5383.7	4303.6	4558.9	3125	5008.5	4430.6	1623.9	4813.8	5454.7	2620.3	5081.1	4218.1	4723.5	3242.7	4968	4457.8	1924.4	4733.5	5169.6	9	10	9	9	9	10	10	10	10	9	904670000
LQQELDDLTVDLDHQR	Unmodified	1936.95	0.949034	P35580	MYH10	Myosin-10	yes	yes	0	0	0	91.19	91.19	3	8.2454e-63	37609	274.38	253.67	1504.5	2175.1	1947.7	1963.1	1019.4	1732.2	1879.3	460.93	2209.1	2368.3	1425.3	2053.5	1926	2024.9	1101.8	1735.1	1880.7	582.97	2165.7	2240.7	2	2	2	2	2	2	2	2	2	2	35319000
LQQELEAANQSLAELR	Unmodified	1811.94	0.937741	Q4V328	GRIPAP1	GRIP1-associated protein 1	yes	yes	0	0	0	97.471	97.471	3	3.6319e-12	40058	135.09	115.25	1134.3	1148.8	1115	811.99	799.1	1124.6	847.57	839.54	941.73	685.89	1073.3	1083.3	1120.1	859.3	830.36	1111	863.01	873.83	925.22	665.28	1	1	1	1	1	1	1	1	1	1	2966300
LQQELEFLEVQEEYIKDEQK	Unmodified	2537.25	0.253715	P43686	PSMC4	26S protease regulatory subunit 6B	yes	yes	0	0	1	106.96	106.96	3;4	3.7678e-39	43849	200.26	174.59	3037	7042.2	6575.2	6223.4	2849.9	6011.7	5965	1334.1	5981.7	8512.6	2887	6647.9	6377.7	6436.6	3156.1	5992.7	5922.7	1776	5901.4	8046.5	2	2	2	2	2	2	2	2	2	2	18658000
LQQELGGR	Unmodified	899.482	0.482479	Q96T51	RUFY1	RUN and FYVE domain-containing protein 1	yes	yes	0	0	0	45.45	45.45	2	0.003317	16920	180.54	88.069	4072.4	7267.6	7278.4	6117.3	3360.2	6945	5905.9	967.89	5764.7	8484.7	3865.6	6858.9	7101.5	6364.5	3677.1	6865.5	5885.6	1458.2	5694	8011.8	1	1	1	1	1	1	1	1	1	1	7708800
LQQENER	Unmodified	915.441	0.441008	P31323	PRKAR2B	cAMP-dependent protein kinase type II-beta regulatory subunit	yes	yes	0	0	0	24.701	24.701	2	0.0077337	7056	143.89	65.117	2749.2	5191.3	4809.7	4460.8	2392.2	5194.2	3844.8	805.4	3959.3	5412.7	2609.2	4899.9	4697.8	4636.6	2591	5128.9	3847.1	1141	3901.8	5115.3	2	2	2	2	2	2	2	2	2	2	5395400
LQQENSILR	Unmodified	1099.6	0.598572	Q9P2E9	RRBP1	Ribosome-binding protein 1	no	no	0	0	0	52.429	52.429	2	0.0066105	19960	120.33	77.468	5984.2	8767.5	8421.9	7959.4	5020.7	9018.4	7336.5	1930.1	7016.5	7069.9	5671.7	8277.7	8302.9	8238.8	5328.3	8916.7	7347.9	2423.8	6936.7	6701.8	1	1	1	1	1	1	1	1	1	1	16568000
LQQETAELEESVESGK	Unmodified	1775.84	0.842503	P42566	EPS15	Epidermal growth factor receptor substrate 15	yes	yes	0	0	0	85.485	85.485	3	7.696e-07	35050	115.8	101.45	4154.2	7186.3	6811.3	6311.6	3675.4	6914.6	6068.1	2441.8	5986.5	4538.4	3940.9	6783.7	6672	6543.6	3948.7	6856.4	6059.6	2759.4	5910.3	4330	4	4	4	4	4	4	4	4	4	4	12092000
LQQEYQAR	Unmodified	1034.51	0.514508	A9UHW6	MIF4GD	MIF4G domain-containing protein	yes	yes	0	0	0	38.542	38.542	2	0.0021107	13721	155.88	97.683	3084.1	4924.4	4822.6	4439.3	2194.2	4966	4789.1	700.01	4090.8	6085.9	2924.9	4649.2	4728.9	4596.2	2417.9	4912.2	4731.2	1050.9	4066	5746.8	1	1	1	1	1	1	1	1	1	1	6108100
LQQLEDK	Unmodified	872.46	0.460347	CON__P34955			yes	yes	0	0	0	57.139	57.139	2	0.010815	21389	116.37	16.222	5261.4	10146	9131.2	10178	4737.3	10254	8658	3220.2	10273	5952.7	4993.1	9584.6	8925.8	10450	5123.8	10198	8669	3682	10068	5679.7	1	1	1	1	1	1	1	1	1	1	5338200
LQQLFNHTMFILEQEEYQR	Oxidation (M)	2482.2	0.195094	P35579;P35580	MYH9;MYH10	Myosin-9;Myosin-10	no	no	0	1	0	96.189	96.189	3;4	5.5611e-24	40112	167.05	159.06	4654.6	7913.5	7721.6	6971.2	4592.3	9768	9474.7	2187.9	11798	5582.8	4415.9	7470.2	7569.7	7260.3	4916.3	9581.6	9473.5	2656.6	11543	5307.5	2	2	2	2	2	2	2	2	2	2	122120000
LQQLFNHTMFILEQEEYQR	Unmodified	2466.2	0.20018	P35579;P35580	MYH9;MYH10	Myosin-9;Myosin-10	no	no	0	0	0	109.57	109.57	3	4.4722e-24	46166	172.6	159.57	4864.2	10136	8937.2	9726.8	4924.2	8850.9	8175.8	2413.4	5245.9	23043	4618	9572.7	8722.1	9998.1	5277.2	8873.5	8085.9	3364.6	5300.4	21753	2	2	2	2	2	2	2	2	2	2	124990000
LQQLQMEK	Oxidation (M)	1032.53	0.527381	P46937	YAP1	Transcriptional coactivator YAP1	yes	yes	0	1	0	52.723	52.723	2	0.01096	19371	96.624	55.845	6656.4	15899	15511	14034	5161.3	16246	15925	1287	13662	1136.3	6331.8	15008	15003	14559	5998.8	16001	15631	1904.9	13577	1099.7	1	1	1	1	1	1	1	1	1	1	26935000
LQQQEQR	Unmodified	928.473	0.472643	Q5SW79	CEP170	Centrosomal protein of 170 kDa	yes	yes	0	0	0	23.555	23.555	2	0.0079109	6498	133.81	46.947	1412.8	3004	2646.6	2554	1224	2829.8	2448.5	126.06	2055.6	2018.6	1341.5	2835.2	2578.9	2654.2	1343.1	2794.1	2422.8	292.05	2044.9	1903.7	1	1	1	1	1	1	1	1	1	1	2595200
LQQQLEER	Unmodified	1042.54	0.540722	Q15642	TRIP10	Cdc42-interacting protein 4	yes	yes	0	0	0	44.52	44.52	2	0.0019953	16488	166.52	103.1	5236.8	8079.6	6946.2	6501.8	3979.2	7304.2	7381.3	1446	6634.4	9122.3	4961.8	7623.5	6866.2	6785	4260.7	7229.2	7329.7	1952.3	6577.8	8623.2	1	1	1	1	1	1	1	1	1	1	10733000
LQQQLTQAAQELAAEK	Unmodified	1768.93	0.931927	Q15075	EEA1	Early endosome antigen 1	yes	yes	0	0	0	97.572	97.572	3	1.0777e-12	40771	144.33	119.55	2829.1	5084.9	4788.9	4775.7	2745.9	5032.9	4498.5	1332.3	4294.6	5084	2684.4	4801.8	4687.8	4926.6	2931.8	4996.4	4489.3	1633	4246.1	4818	1	1	1	1	1	1	1	1	1	1	10112000
LQQQQRPEDAEDGAEGGGK	Unmodified	2011.92	0.919524	Q08J23	NSUN2	tRNA (cytosine(34)-C(5))-methyltransferase	yes	yes	0	0	0	38.249	38.249	3	2.7463e-22	13495	160.27	149.41	2546.9	5874.1	5664.3	4815.7	2234.7	5530	5143.1	713.64	5145.8	7028.6	2421.7	5543	5487.9	5020.7	2511.4	5464	5095.6	1114.3	5077.3	6634.8	1	1	1	1	1	1	1	1	1	1	5788000
LQQTEAELR	Unmodified	1086.57	0.566937	P26640	VARS	Valine--tRNA ligase	yes	yes	0	0	0	49.041	49.041	2	0.018483	18577	85.744	57.048	14309	19929	21411	21068	14398	23160	20593	6712.1	19547	24006	13567	18833	21077	21596	15112	22960	20636	8093.5	19331	22760	3	3	3	3	3	3	3	3	3	3	40596000
LQQTQAQVDEVVDIMR	Oxidation (M)	1887.94	0.936026	L7N2F9;P63027	VAMP2	Vesicle-associated membrane protein 2	yes	no	0	1	0	74.946	74.946	3	0.0039972	30216	52.365	41.094	1771.5	1539.1	1873.6	1518.5	1504.8	1678	1328	1039.8	1371.4	2805.5	1676.7	1453.8	1875.9	1563	1546.4	1672.1	1361.5	1152.3	1351.3	2665.7	1	1	1	1	1	1	1	1	1	1	9285700
LQQTQNQVDEVVDIMR	Oxidation (M)	1930.94	0.94184	Q15836	VAMP3	Vesicle-associated membrane protein 3	yes	yes	0	1	0	71.666	71.666	3	1.1435e-06	28803	106.82	96.445	2104.3	3678.8	3323.6	3634	2280.4	3487.9	2939.7	1405.5	3189	3328.5	1995.7	3475	3265	3731.7	2385.3	3482.8	2967.6	1590.8	3136	3166.7	2	2	2	2	2	2	2	2	2	2	10365000
LQQTYAALNSK	Unmodified	1235.65	0.651001	P46940	IQGAP1	Ras GTPase-activating-like protein IQGAP1	yes	yes	0	0	0	65.08	65.08	2;3	1.2611e-100	25407	331.66	302.3	11906	28966	27111	25581	9567.3	27178	25588	3821.8	23147	42106	11323	27344	26241	26498	10969	26957	25210	6007.3	22943	39736	3	3	3	3	3	3	3	3	3	3	31352000
LQQVAEK	Unmodified	814.455	0.454868	Q16222	UAP1	UDP-N-acetylhexosamine pyrophosphorylase;UDP-N-acetylgalactosamine pyrophosphorylase;UDP-N-acetylglucosamine pyrophosphorylase	yes	yes	0	0	0	47.733	47.733	2	0.012747	17033	112.94	14.932	10652	26714	23827	22876	8675.7	22630	22336	2287	16572	20097	10129	25214	23075	23718	9886.4	22477	21923	3687.9	16596	18977	1	1	1	1	1	1	1	1	1	1	28698000
LQQVLQMESHIQSTSDR	Oxidation (M)	2014.97	0.974203	Q14974	KPNB1	Importin subunit beta-1	yes	yes	0	1	0	61.235	61.235	3	7.9145e-16	23095	142.62	134.52	4293.6	6695.9	6727.9	6649	4364.8	9630.5	8158.9	2363.4	8249.7	4986.5	4071.9	6325.1	6612.9	6877.8	4622.7	9438.4	8125.4	2802.6	8136.1	4750.1	2	2	2	2	2	2	2	2	2	2	28806000
LQQVLQMESHIQSTSDR	Unmodified	1998.98	0.979288	Q14974	KPNB1	Importin subunit beta-1	yes	yes	0	0	0	74.803	74.803	3	1.2512e-08	29988	112.28	92.706	4892.4	9802.6	9894.5	8384.2	4917.8	7761.1	7804.2	2819.3	5865	11800	4648.2	9252.1	9620.1	8685.2	5323.4	7767.4	7752.3	3375	5869.3	11177	2	2	2	2	2	2	2	2	2	2	18494000
LQQVLTGLR	Unmodified	1026.62	0.618579	Q9BTW9	TBCD	Tubulin-specific chaperone D	yes	yes	0	0	0	76.247	76.247	2	0.0010106	30715	131.62	82.193	5823.7	11351	11251	10343	5517.4	11255	9625.3	2108.9	8737.7	16532	5531	10717	10955	10696	5994.9	11158	9576.2	2968	8659.2	15615	1	1	1	1	1	1	1	1	1	1	9539500
LQQVPELK	Unmodified	953.555	0.554582	Q9HA65	TBC1D17	TBC1 domain family member 17	yes	yes	0	0	0	64.681	64.681	2	0.022437	25235	100.02	55.57	4348.5	8986.4	8636	8215	3946.6	9072.9	7581.8	1721.2	8711.7	11813	4130.8	8484.7	8398.9	8495.7	4334.4	8986.1	7574	2367.3	8547.9	11164	1	1	1	1	1	1	1	1	1	1	3292900
LQSEPESIR	Unmodified	1057.54	0.540388	P09496	CLTA	Clathrin light chain A	yes	yes	0	0	0	44.147	44.147	2	0.0099169	16294	112.8	61.066	8028.4	9445.9	9537.6	9820.3	8223	10307	8657.4	2482	8995.4	5858.5	7602.5	8925.3	9501.8	10068	8428.8	10222	8800.9	2969.3	8861.4	5573.9	1	1	1	1	1	1	1	1	1	1	13586000
LQSEPESIRK	Unmodified	1185.64	0.635351	P09496	CLTA	Clathrin light chain A	yes	yes	0	0	1	39.215	39.215	3	7.9531e-05	15125	153.54	101.77	13785	28538	28664	22816	10781	28006	24034	4683	23680	74676	13100	26927	27813	23860	12184	27689	23819	7851.3	23381	70425	3	3	3	3	3	3	3	3	3	3	52538000
LQSESQK	Unmodified	818.413	0.413397	Q9Y2V7	COG6	Conserved oligomeric Golgi complex subunit 6	yes	no	0	0	0	35.174	35.174	2	0.0077337	11721	143.89	36.293	2298.8	4628.6	4468.9	4043.9	2294.6	4406.2	3964.9	160.44	3880.1	5489.9	2183.4	4369.1	4351.7	4193.6	2480.5	4357.5	3953.3	490.89	3832	5173.1	1	1	1	1	1	1	1	1	1	1	2907600
LQSGICHLFR	Unmodified	1229.63	0.633911	P14868	DARS	Aspartate--tRNA ligase, cytoplasmic	yes	yes	0	0	0	61.63	61.63	3	3.2123e-06	23772	164.66	123.78	3290.2	6093.5	5864.5	5187.8	2957.3	5562.2	4289.5	1347.2	6808.5	10119	3123	5751.2	5724.2	5388	3194	5524.8	4371.3	1819.6	6611.1	9559.6	1	1	1	1	1	1	1	1	1	1	13129000
LQSIGTENTEENR	Unmodified	1489.7	0.700864	P04075	ALDOA	Fructose-bisphosphate aldolase A	yes	yes	0	0	0	47.313	47.313	2;3	3.9608e-235	17608	415.51	363.88	28298	55842	57651	60565	33317	69692	55803	16729	60900	67153	26887	52778	56108	62044	35570	68911	55863	20856	59873	63620	5	5	5	5	5	5	5	5	5	5	115120000
LQSIGTENTEENRR	Unmodified	1645.8	0.801975	P04075	ALDOA	Fructose-bisphosphate aldolase A	yes	yes	0	0	1	34.627	34.627	2;3;4	1.0409e-55	13202	243.04	208.99	44428	75526	66819	66556	34513	73523	69926	14963	63490	77962	42124	71296	65667	68997	37426	72798	69301	19627	62919	73757	5	5	5	5	5	5	5	5	5	5	2208500000
LQSPEFQSLFTEGLK	Unmodified	1722.88	0.882852	Q96Q11	TRNT1	CCA tRNA nucleotidyltransferase 1, mitochondrial	yes	yes	0	0	0	103.38	103.38	3	5.5193e-06	43454	108.89	90.061	2550	4593.6	4679.1	4046.8	2597	5311.2	4656.9	1919.5	5121.7	7467.4	2421	4336.3	4567.6	4208.8	2787.9	5238.7	4654.1	2281.8	5033.9	7075.9	1	1	1	1	1	1	1	1	1	1	4294200
LQSQLLSLEK	Unmodified	1157.67	0.665589	P50570	DNM2	Dynamin-2	yes	yes	0	0	0	80.669	80.669	2	2.8936e-05	32817	187.16	0	5854.3	10395	9891.1	10018	4086.4	9374.9	8488.7	1744.4	8520.6	7946.2	5554.8	9817.6	9664.9	10299	4551.9	9344.9	8430.2	2284.9	8406	7522.7	1	1	1	1	1	1	1	1	1	1	6054100
LQSQYASSEATISQLR	Unmodified	1780.9	0.895542	Q15075	EEA1	Early endosome antigen 1	yes	yes	0	0	0	66.372	66.372	3	3.5794e-16	26352	164.8	152.75	2301.6	2914.2	2727.9	2694.9	1735.3	2990	2860.5	740.02	2531.9	2920.4	2179.5	2751.7	2712.3	2785.1	1835.2	2961.1	2848.7	917.48	2512.2	2767	1	1	1	1	1	1	1	1	1	1	4907500
LQSSEAEVR	Unmodified	1017.51	0.509088	Q9P2E9	RRBP1	Ribosome-binding protein 1	yes	yes	0	0	0	37.518	37.518	2	0.00041571	12793	201.18	159.55	4200.8	7629.2	7154.6	6590	2490.6	7201.6	6620.5	539.97	5982.5	8631.5	3986.1	7201.1	6985.1	6839.7	2860.6	7124	6523.3	1059.9	5930	8140.1	1	1	1	1	1	1	1	1	1	1	9121300
LQSSNIFTVAK	Unmodified	1206.66	0.660838	Q10567	AP1B1	AP-1 complex subunit beta-1	yes	yes	0	0	0	76.715	76.715	2	1.125e-13	30970	221.32	167.35	5097.4	11911	11539	10603	4354	11104	9688.1	1674	9931.8	16322	4847.6	11244	11171	10974	4918.4	11020	9612.2	2536.4	9789.4	15408	1	1	1	1	1	1	1	1	1	1	12065000
LQTDISELENR	Unmodified	1316.66	0.657209	Q9NQ48	LZTFL1	Leucine zipper transcription factor-like protein 1	yes	yes	0	0	0	71.117	71.117	2	0.0020172	28497	105.13	83.048	1766.7	2791.3	2703.6	2473.2	2033	3153.3	2633.6	1223.4	2267.1	3171.6	1675.3	2635	2661.4	2569.8	2110.8	3112.2	2641.9	1397.5	2252.5	3014.7	1	1	1	1	1	1	1	1	1	1	8663800
LQTHDIIEVPTR	Unmodified	1420.77	0.767428	Q12768	KIAA0196	WASH complex subunit strumpellin	yes	yes	0	0	0	57.003	57.003	3	0.00023096	21763	105.14	85.543	3143.6	3900.1	4483.9	3981.1	3062.9	4004.3	3905.8	1804	3673.6	2983.6	2979.6	3684.8	4422.1	4083.1	3203.9	3990.7	3929	1984.7	3634.6	2851.1	2	2	2	2	2	2	2	2	2	2	11529000
LQTNIEALK	Unmodified	1028.59	0.58661	Q9NZM1	MYOF	Myoferlin	yes	yes	0	0	0	69.009	69.009	2	0.00049155	27275	143.39	61.759	12615	30572	29625	27121	10776	27509	27386	3081.2	24081	26928	12001	28861	28654	28064	12281	27301	26989	4848.7	23901	25427	1	1	1	1	1	1	1	1	1	1	15792000
LQTQASATVAIPK	Unmodified	1326.75	0.750715	Q00341	HDLBP	Vigilin	yes	yes	0	0	0	63.557	63.557	3	0.0011436	24733	83.087	64.342	4349.5	7651.9	7625.8	6542.7	3594.5	7965.8	8248.2	2534.5	7543.5	12385	4128	7222.1	7449.8	6808.4	3950.9	7876.2	8153.2	3126	7473	11721	1	1	1	1	1	1	1	1	1	1	5862800
LQTQGLGTALK	Unmodified	1128.65	0.650273	Q96HE7;Q86YB8	ERO1L;ERO1LB	ERO1-like protein alpha;ERO1-like protein beta	yes	no	0	0	0	65.204	65.204	2	3.1067e-08	25501	221.32	149.37	3465.3	7844.8	6880	6589.2	2492.9	7768.7	6989.1	1064.9	7398.6	10280	3291.9	7403.6	6686.2	6861.1	2852.8	7669.6	6909.6	1637.7	7282.8	9704.3	1	1	1	1	1	1	1	1	1	1	9410400
LQTQVELQAR	Unmodified	1184.65	0.651335	Q9UH65	SWAP70	Switch-associated protein 70	yes	yes	0	0	0	53.498	53.498	2	5.2675e-11	20467	246.87	216.26	8095.8	14963	14355	12899	6688.3	14966	13643	2328.8	11539	16989	7684.2	14123	14014	13403	7336.4	14783	13496	3337.6	11475	16051	1	1	1	1	1	1	1	1	1	1	23288000
LQTQVFK	Unmodified	862.491	0.491253	P46781	RPS9	40S ribosomal protein S9	yes	yes	0	0	0	60.718	60.718	2	0.0077719	23310	149.4	84.535	12382	28979	26879	27520	9872.5	27283	25357	1083.9	25268	37270	11771	27367	26053	28342	11242	27099	25065	3225.5	24936	35120	1	1	1	1	1	1	1	1	1	1	27893000
LQTSSVLVSGLR	Unmodified	1258.72	0.7245	P22314	UBA1	Ubiquitin-like modifier-activating enzyme 1	yes	yes	0	0	0	71.042	71.042	2	1.5883e-30	28195	306.58	233.26	15490	28346	27489	23836	12528	27202	25648	4892.1	26343	31905	14703	26752	26831	24803	13783	26896	25497	6733.1	25963	30156	2	2	2	2	2	2	2	2	2	2	107520000
LQTTDNLLPMSPEEFDEVSR	Unmodified	2320.09	0.0892919	P42224	STAT1	Signal transducer and activator of transcription 1-alpha/beta	yes	yes	0	0	0	101	101	2	4.4814e-12	41661	116.96	108.14	665.79	970.61	1048.7	921.59	577.46	710.3	300.19	104.28	113.26	6072.3	631.45	916.62	1027.7	945.86	609.73	725.24	313.77	311.06	115.21	5720.2	2	2	2	2	2	2	2	2	1	2	1956500
LQTTDNLLPMSPEEFDEVSR	Oxidation (M)	2336.08	0.0842065	P42224	STAT1	Signal transducer and activator of transcription 1-alpha/beta	yes	yes	0	1	0	89.965	89.965	2;3	2.4609e-10	36884	97.931	81.989	1446.4	1844.5	2085.5	1793.2	969.52	1641.2	1379.9	764.2	1651.1	3930.5	1371	1742.1	2050.4	1841.9	1055.8	1648.3	1392.3	918.96	1617.7	3718.7	2	2	2	2	2	2	2	2	2	2	15179000
LQTVLEK	Unmodified	829.491	0.490919	Q9NVD7	PARVA	Alpha-parvin	yes	yes	0	0	0	66.358	66.358	2	0.016319	26026	111.74	29.068	12618	26833	26491	25859	10181	30425	28335	5247.6	23648	36151	11992	25343	25712	26684	11547	30046	27843	7328.7	23533	34162	1	1	1	1	1	1	1	1	1	1	18259000
LQVALGELR	Unmodified	997.592	0.59203	P19474	TRIM21	E3 ubiquitin-protein ligase TRIM21	yes	yes	0	0	0	75.67	75.67	2	0.013929	29835	104.2	24.032	2620.9	3975.3	4240.2	4191.4	2149.3	4459.9	4021.7	965.22	4235.4	4986.7	2486.1	3756.5	4154.4	4294.7	2331.2	4424	4009.6	1253.9	4170	4717.9	1	1	1	1	1	1	1	1	1	1	4484700
LQVEEVHQLSR	Unmodified	1336.71	0.709913	Q9NR28	DIABLO	Diablo homolog, mitochondrial	yes	yes	0	0	0	48.473	48.473	3	1.0619e-12	18183	112.84	86.172	0	0	0	0	0	0	0	0	0	0	0	0	0	0	0	0	0	0	0	0	0	0	0	0	0	0	0	0	0	0	0
LQVELDNVTGLLSQSDSK	Unmodified	1945	0.000400516	P35579	MYH9	Myosin-9	yes	yes	0	0	0	105.18	105.18	2;3	5.616e-161	44217	360.25	329.38	19174	37596	38435	34678	17583	38743	37334	4413.9	31563	51258	18216	35499	37376	35850	19349	38318	36896	7302.2	31388	48368	4	4	4	4	4	4	4	4	4	4	611170000
LQVEPAVDTSGVQCYGPGIEGQGVFR	Unmodified	2762.33	0.333379	P21333	FLNA	Filamin-A	yes	yes	0	0	0	92.313	92.313	2;3;4	2.2303e-91	37605	249.54	231.14	5858.4	9996.5	9512.3	9929.5	5502.6	10328	9033	2750.9	7540.7	11863	5557.2	9443	9325.8	10206	5869.3	10262	8984.4	3410.5	7503.7	11234	7	7	7	7	7	7	7	7	7	7	552820000
LQVLLTYR	Unmodified	1004.6	0.601866	Q9H4A4	RNPEP	Aminopeptidase B	yes	yes	0	0	0	83.03	83.03	2	0.016486	33926	115.49	80.293	8788.8	14391	13860	13263	7499.2	14031	12378	4542.4	12965	18362	8335.5	13588	13596	13699	8055.4	13945	12382	5477.4	12768	17395	1	1	1	1	1	1	1	1	1	1	13645000
LQVMANSR	Unmodified	917.475	0.475285	Q15046	KARS	Lysine--tRNA ligase	yes	yes	0	0	0	46.468	46.468	2	0.023294	16481	99.442	54.831	5381.9	9668.3	11129	12053	6119.6	13524	12081	1941.5	10128	18062	5114.2	9146.9	10825	12253	6588.4	13379	11957	2940.6	10077	17053	1	1	1	1	1	1	1	1	1	1	10129000
LQVSQQEDITK	Unmodified	1287.67	0.667045	P29218	IMPA1	Inositol monophosphatase 1	yes	yes	0	0	0	57.141	57.141	2	1.6433e-35	21779	271.65	205.58	6558.3	14446	13333	12429	5006.1	13542	13434	2020.6	12066	16831	6231.2	13635	12950	12903	5689.7	13411	13233	2980.4	11963	15895	1	1	1	1	1	1	1	1	1	1	19586000
LQVTMPGIK	Oxidation (M)	1001.56	0.557952	Q09666	AHNAK	Neuroblast differentiation-associated protein AHNAK	yes	yes	0	1	0	59.162	59.162	2;3	0.0012521	22570	113.74	57.831	15382	35127	33830	31350	12947	34973	32302	3874.6	22682	8381.9	14624	33162	32785	32478	14636	34519	31687	5344.2	22788	7982.2	2	2	2	2	2	2	2	2	2	2	38625000
LQVVDQPLPVR	Unmodified	1262.73	0.734671	P49327	FASN	Fatty acid synthase;[Acyl-carrier-protein] S-acetyltransferase;[Acyl-carrier-protein] S-malonyltransferase;3-oxoacyl-[acyl-carrier-protein] synthase;3-oxoacyl-[acyl-carrier-protein] reductase;3-hydroxyacyl-[acyl-carrier-protein] dehydratase;Enoyl-[acyl-carrier-protein] reductase;Oleoyl-[acyl-carrier-protein] hydrolase	yes	yes	0	0	0	71.409	71.409	2	1.7388e-10	28285	213.31	181.09	5468.9	10873	10519	9411.1	4915.1	10668	8886.5	1931	9617.5	11920	5193.9	10263	10241	9772.4	5375.5	10550	8875	2634.7	9458.6	11269	1	1	1	1	1	1	1	1	1	1	22282000
LQVWDTAGQER	Unmodified	1301.64	0.636414	P51153	RAB13	Ras-related protein Rab-13	yes	yes	0	0	0	65.082	65.082	2	5.1437e-08	25403	178.46	96.51	3504.8	6142.6	6762.1	5813	2753.4	6105	5886.3	1009.9	4020.3	6094.7	3328.7	5800.9	6578.6	5993.4	3073.4	6053.9	5790.2	1394	4045.9	5762.3	1	1	1	1	1	1	1	1	1	1	8011900
LRAEPDHMVLGK	Oxidation (M)	1380.72	0.718369	P41252	IARS	Isoleucine--tRNA ligase, cytoplasmic	yes	yes	0	1	1	41.696	41.696	4	0.001983	14302	95.477	68.379	6367.7	14724	14375	11960	5936.9	14662	13459	2238.4	12419	5093.7	6055.5	13894	13926	12492	6628.4	14430	13310	2880.2	12298	4848.1	2	2	2	2	2	2	2	2	2	2	7628000
LRAEPDHMVLGK	Unmodified	1364.72	0.723455	P41252	IARS	Isoleucine--tRNA ligase, cytoplasmic	yes	yes	0	0	1	49.205	49.205	4	0.0012043	17735	79.82	52.722	2114.3	4150.1	4697.7	5040.3	2488.8	5439.2	3009.5	1238	1663.1	40063	2010.3	3925.5	4555.7	5127.3	2662.2	5456.9	3001.5	2611.7	1698.1	37753	1	1	1	1	1	1	1	1	1	1	7390700
LRAETEQGEQQR	Unmodified	1443.71	0.706619	Q15149	PLEC	Plectin	yes	yes	0	0	1	24.114	24.114	2;3	1.4905e-23	6740	205.96	149.42	7494.7	14091	13193	11994	6722.3	13134	9963.9	1133.1	10426	21834	7113.3	13299	12884	12461	7250.2	13005	9999.4	2218.3	10268	20585	3	3	3	3	3	3	3	2	3	3	24346000
LRDDTELR	Unmodified	1016.53	0.525072	P16930	FAH	Fumarylacetoacetase	yes	yes	0	0	1	35.626	35.626	3	0.017351	11938	93.267	49.064	5860.1	9183.1	9107	8979.5	4641.4	9211.5	9336.7	2086.4	8671.2	6729.8	5557.4	8673.8	8937.8	9236	5039.5	9146.1	9260.2	2571.7	8584.1	6385.2	1	1	1	1	1	1	1	1	1	1	11526000
LRDDTELRK	Unmodified	1144.62	0.620035	P16930	FAH	Fumarylacetoacetase	yes	yes	0	0	2	37.738	37.738	4	4.997e-05	12865	136.96	81.497	10496	23375	22023	20437	9543.8	26025	23313	4325.1	22973	45313	9975.1	22065	21387	21253	10616	25650	23061	6544.7	22682	42768	1	1	1	1	1	1	1	1	1	1	13952000
LRDLEDSLAR	Unmodified	1186.63	0.6306	P02545	LMNA	Prelamin-A/C;Lamin-A/C	yes	yes	0	0	1	60.757	60.757	3	0.00030286	23439	123.67	81.48	5126.7	6944.6	6602.2	5916.8	5278.7	6029.3	5220	1637.7	4150.6	5695.7	4856.7	6554.5	6546.9	6139.8	5433.2	5994.2	5287.1	1984.5	4140.8	5401.1	1	1	1	1	1	1	1	1	1	1	8516800
LRDQLGTAK	Unmodified	1000.57	0.566543	Q14204	DYNC1H1	Cytoplasmic dynein 1 heavy chain 1	yes	yes	0	0	1	41.083	41.083	3	0.00012726	14010	150.04	102.96	9598.8	25631	24648	23038	7211.3	23055	22182	2846.2	18174	37865	9139.3	24198	23769	23813	8555.5	22926	21751	4779	18102	35720	1	1	1	1	1	1	1	1	1	1	32745000
LRDTEEMLSK	Unmodified	1220.61	0.607087	Q9H444	CHMP4B	Charged multivesicular body protein 4b	yes	yes	0	0	1	56.898	56.898	3	0.0070056	21283	79.283	48.554	9191.6	17291	17003	15457	7630.9	17252	14430	4258.9	15170	31318	8726.9	16324	16570	16012	8394.1	17108	14382	5719.1	14937	29588	1	1	1	1	1	1	1	1	1	1	6751500
LRECLPLIIFLR	Unmodified	1541.91	0.91159	P62701	RPS4X	40S ribosomal protein S4, X isoform	yes	yes	0	0	1	99.577	99.577	3	8.7934e-12	41657	184.1	111.6	1227	2451.2	2267	1943.9	1440.7	2621.8	1858.3	553.33	2441.9	7000.5	1164.9	2312.7	2213.7	2037.7	1517.3	2585	1887.5	846.12	2384.7	6604.6	1	1	1	1	1	1	1	1	1	1	9727400
LREDENAEPVGTTYQK	Unmodified	1848.89	0.885371	Q16643	DBN1	Drebrin	yes	yes	0	0	1	48.388	48.388	3	2.5313e-19	18177	178.85	150.87	3409.6	8286.3	8493.1	7573	2729.8	7435	7221.5	1314.8	5508.9	11330	3245.4	7823.7	8197.7	7817	3172.4	7403.2	7088.3	1897.4	5508.2	10699	1	1	1	1	1	1	1	1	1	1	26804000
LREDGIQK	Unmodified	957.524	0.524344	O00170	AIP	AH receptor-interacting protein	yes	yes	0	0	1	41.024	41.024	3	0.0016206	14347	134.05	72.089	10222	23454	22738	19092	8766.8	21231	20107	3485.4	17139	23894	9719.9	22131	22026	19904	9879	21008	19841	4903.8	17037	22580	1	1	1	1	1	1	1	1	1	1	14246000
LREDQEK	Unmodified	916.461	0.461409	Q8IVL6	LEPREL2	Prolyl 3-hydroxylase 3	yes	yes	0	0	1	29.34	29.34	3	0.0042173	9404	125.49	51.309	7589.4	14597	13479	13050	5728.5	13978	12300	1912.5	12277	13237	7203.6	13781	13152	13509	6363.8	13843	12204	2784.8	12115	12509	1	1	1	1	1	1	1	1	1	1	6762000
LREEEEK	Unmodified	931.461	0.461075	Q05682;Q7Z7B0	CALD1;FILIP1	Caldesmon;Filamin-A-interacting protein 1	yes	no	0	0	1	31.211	31.211	3	0.0042976	10397	131.22	5.9081	18706	38239	36003	35046	16421	39745	35635	6921.2	27094	38239	17765	36105	35055	36254	18084	39289	35116	9366.6	27096	36166	1	1	1	1	1	1	1	1	1	1	45905000
LREEIEELKR	Unmodified	1313.73	0.730314	O60763	USO1	General vesicular transport factor p115	yes	yes	0	0	2	57.248	57.248	4	0.00015096	21402	108.2	62.543	7770.9	14800	15266	13105	6746.4	15452	14077	2164.6	12680	17721	7381.3	13972	14850	13597	7451.6	15250	13939	3220.1	12570	16736	1	1	1	1	1	1	1	1	1	1	33662000
LREELAIK	Unmodified	970.581	0.581131	Q08378	GOLGA3	Golgin subfamily A member 3	yes	yes	0	0	1	53.391	53.391	3	0.0013816	19669	138.98	31.401	7536.8	17777	16368	14530	6625.6	15635	15108	1985.9	14584	20798	7164.8	16775	15870	15135	7418.3	15491	14957	3147.6	14412	19630	1	1	1	1	1	1	1	1	1	1	13768000
LREEWQR	Unmodified	1015.52	0.519927	Q8WWI1	LMO7	LIM domain only protein 7	yes	yes	0	0	1	37.577	37.577	3	0.0041177	13145	137.9	107.74	10688	18049	17647	16327	9441.6	17060	14855	4450	13840	18144	10139	17040	17279	16880	10141	16944	14833	5499.1	13699	17188	1	1	1	1	1	1	1	1	1	1	20612000
LREQEKEEK	Unmodified	1187.61	0.614616	Q7Z4V5;A0A087WT54	HDGFRP2	Hepatoma-derived growth factor-related protein 2	yes	no	0	0	2	29.972	29.972	4	0.00026164	8942	130.94	50.966	4893.4	9285.5	9769.1	9558.5	3552.3	9056.8	9867.7	1823.5	8406	9824.8	4648.7	8773.3	9492.4	9789.7	4059.9	9028.3	9701.1	2405.5	8356.2	9293.4	1	1	1	1	1	1	1	1	1	1	6016000
LREQLQLLEEQHR	Unmodified	1690.91	0.911466	Q15149	PLEC	Plectin	yes	yes	0	0	1	56.539	56.539	4	1.2485e-06	21599	141.73	118.49	7742.5	10418	10558	9516.7	7169.5	10208	9044.4	3837	9963.3	12713	7336.9	9836.6	10431	9837.5	7503.1	10145	9141.5	4478.7	9791.8	12060	3	3	3	3	3	3	3	3	3	3	25700000
LREQVVK	Unmodified	870.529	0.528701	P15121	AKR1B1	Aldose reductase	yes	yes	0	0	1	37.905	37.905	3	0.0087811	12545	106.38	65.194	19543	55386	51223	45526	20920	54767	51387	7116.2	49967	123770	18611	52265	49444	47495	23448	54119	50806	12714	49363	116710	2	2	2	2	2	2	2	2	2	2	29135000
LREVVETPLLHPER	Unmodified	1686.94	0.941704	P35998	PSMC2	26S protease regulatory subunit 7	yes	yes	0	0	1	57.464	57.464	4	5.0119e-07	21487	127.57	112.54	1188	2296	2039.3	1821	1261.4	2251.5	2150.7	424.74	2030.5	3604.6	1127.4	2166.3	1996.7	1905.7	1338.5	2221.4	2143.3	605.45	2008.6	3404	1	1	1	1	1	1	1	1	1	1	11877000
LRGDAAAGPGPGAGAGAAAEPEPR	Unmodified	2115.05	0.045728	Q6DKJ4	NXN	Nucleoredoxin	yes	yes	0	0	1	42.036	42.036	3	1.2643e-96	15344	229.04	204.15	1310.6	2869.2	2631	2532.1	1172.6	3164.6	2701.8	414.21	2513.9	3921.1	1245.1	2708.5	2558.4	2630.6	1297.5	3116.7	2671.6	640.21	2488.5	3701.8	1	1	1	1	1	1	1	1	1	1	26390000
LRGEINK	Unmodified	828.482	0.481751	Q9Y265	RUVBL1	RuvB-like 1	yes	yes	0	0	1	37.022	37.022	3	0.010356	12188	105.25	34.559	9783.7	20006	18422	17977	9005.6	19813	17914	4861.9	18005	31324	9290.3	18887	17955	18611	9820.9	19649	17809	6400.1	17761	29608	1	1	1	1	1	1	1	1	1	1	10314000
LRIEEEIR	Unmodified	1056.59	0.592758	Q15149	PLEC	Plectin	yes	yes	0	0	1	48.496	48.496	3	0.0015126	18330	136.21	16.345	8711.1	14057	14230	12724	8043.4	14925	10826	2142.7	11288	21613	8263.6	13272	13941	13181	8567.5	14742	10899	3295.8	11118	20400	2	2	2	2	2	2	2	2	2	2	23519000
LRKEEQEQK	Unmodified	1186.63	0.6306	P40818	USP8	Ubiquitin carboxyl-terminal hydrolase 8	yes	yes	0	0	2	28.754	28.754	4	0.0085364	8487	75.509	30.141	5311.6	8774.2	9494.5	8135.4	5358.6	9665.6	10768	1910.8	8924.9	19675	5041.8	8285	9279.5	8416.7	5756.9	9559.9	10651	2810	8884.4	18571	1	1	1	1	1	1	1	1	1	1	2964300
LRLPLDKEPAR	Unmodified	1306.77	0.772119	Q15149	PLEC	Plectin	yes	yes	0	0	2	52.166	52.166	4	0.0012817	19274	85.672	75.149	7379.4	15702	15215	14493	5817.3	13105	11984	3472.4	13719	31351	7012.2	14826	14767	14932	6547.2	13136	11950	4801	13463	29601	1	1	1	1	1	1	1	1	1	1	11987000
LRPDANSAYQDTLEFLMASR	Unmodified	2297.11	0.11103	Q9Y4F1	FARP1	FERM, RhoGEF and pleckstrin domain-containing protein 1	yes	yes	0	0	0	100.72	100.72	3	3.4177e-10	42184	100.53	84.592	1220.4	1994.1	2213.3	1848.7	1143.6	2342.2	2000.3	681.35	2313	2629.9	1158.6	1883	2160.1	1915	1236.1	2309.8	2003.6	827.05	2269	2492.2	1	1	1	1	1	1	1	1	1	1	2918400
LRPGSIETYEQEK	Unmodified	1548.78	0.778386	Q9BVJ7	DUSP23	Dual specificity protein phosphatase 23	yes	yes	0	0	0	53.299	53.299	3	0.00052687	20066	92.636	68.959	2083.3	4046.7	4454.4	3971.9	2243.7	4412.5	4639.6	1337.9	3464.3	3609.4	1980.2	3822.4	4326.4	4089.9	2440.3	4371.5	4575.5	1569.9	3468	3429.6	1	1	1	1	1	1	1	1	1	1	3947700
LRPIAVIK	Unmodified	908.617	0.617122	Q9Y3I0	RTCB	tRNA-splicing ligase RtcB homolog	yes	yes	0	0	0	55.809	55.809	3	0.00034606	21033	106.36	85.455	0	0	0	0	0	0	0	0	0	0	0	0	0	0	0	0	0	0	0	0	0	0	0	0	0	0	0	0	0	0	0
LRPLSYPQTDVFLVCFSVVSPSSFENVK	Unmodified	3214.64	0.637272	P60953	CDC42	Cell division control protein 42 homolog	yes	yes	0	0	0	113.03	113.03	3;4	3.3107e-32	47825	120.57	102.48	1604.9	3534.5	2877.4	2788.4	2007.7	3455.8	2547.5	704.1	3989.4	8631.6	1523.4	3334.6	2814.6	2919.3	2097.8	3415.9	2606.7	1073	3875.2	8143.9	2	2	2	2	2	2	2	2	2	2	14248000
LRPLYDIPYMFEAR	Unmodified	1782.91	0.912712	Q7KZF4	SND1	Staphylococcal nuclease domain-containing protein 1	yes	yes	0	0	0	95.258	95.258	3	6.0974e-05	39658	107.71	94.508	3332.3	5458.5	5008.2	5209.8	3942.2	5414.3	3642	1655.3	3766.3	11429	3159.5	5155.1	4933	5367.8	4059.3	5392.3	3725.1	2150.5	3711	10801	1	1	1	1	1	1	1	1	1	1	9678000
LRPLYDIPYMFEAR	Oxidation (M)	1798.91	0.907627	Q7KZF4	SND1	Staphylococcal nuclease domain-containing protein 1	yes	yes	0	1	0	83.234	83.234	3	0.0011968	34044	70.134	57.969	0	0	0	0	0	0	0	0	0	0	0	0	0	0	0	0	0	0	0	0	0	0	0	0	0	0	0	0	0	0	0
LRPVNQNK	Unmodified	967.556	0.556313	P51114	FXR1	Fragile X mental retardation syndrome-related protein 1	yes	yes	0	0	0	30.744	30.744	3	0.00059262	9324	156.4	133.71	6304.7	14968	14107	12306	5514.1	13389	12535	1963.4	10564	19861	5995.1	14124	13665	12815	6200.5	13267	12368	3010.7	10507	18747	2	2	2	2	2	2	2	2	2	2	8552900
LRQELSK	Unmodified	872.508	0.507966	Q9P2E9	RRBP1	Ribosome-binding protein 1	yes	yes	0	0	1	40.045	40.045	3	0.0095386	13554	99.305	19.495	10706	24090	22138	19953	8842.4	22747	20177	2866	18990	35178	10174	22733	21494	20785	9917.5	22493	19961	4705.2	18787	33191	1	1	1	1	1	1	1	1	1	1	15054000
LRQENMELAER	Oxidation (M)	1403.68	0.682712	P40222	TXLNA	Alpha-taxilin	yes	yes	0	1	1	32.682	32.682	3	0.018452	10630	71.896	58.916	1481.8	1876.4	2077.1	1795.3	1238.2	2299.9	1826.4	208.55	1455.6	449.68	1404.4	1772.1	2048.2	1856.4	1314	2257.4	1820.7	303.79	1451.9	428.26	1	1	1	1	1	1	1	1	1	1	4213000
LRQPFFQK	Unmodified	1062.6	0.597449	Q01105;P0DME0	SET;SETSIP	Protein SET;Protein SETSIP	yes	no	0	0	1	56.379	56.379	3	0.0011244	21345	155.75	105.71	3106.6	7015.1	6897.5	5556.7	3146.2	7021.6	5924.9	744.4	6838	29828	2953.8	6618.6	6686.7	5818	3454.4	6950.2	5922.6	1888.7	6708.3	28103	1	1	1	1	1	1	1	1	1	1	7412700
LRVELAEK	Unmodified	956.565	0.565481	P35580	MYH10	Myosin-10	yes	yes	0	0	1	51.916	51.916	3	0.0027176	19203	120.99	25.631	6755.2	14181	13265	12450	5826.1	13304	11984	1617.7	11251	25200	6416.5	13387	12903	12902	6437.9	13198	11883	2834.9	11132	23766	1	1	1	1	1	1	1	1	1	1	7176300
LRVENAK	Unmodified	828.482	0.481751	Q12904	AIMP1	Aminoacyl tRNA synthase complex-interacting multifunctional protein 1;Endothelial monocyte-activating polypeptide 2	yes	yes	0	0	1	34.907	34.907	3	0.022277	11213	97.093	43.923	6044.5	13241	12903	11056	5886.8	12607	11752	1788.4	11356	23433	5745.3	12496	12524	11510	6470.8	12476	11670	2919.2	11221	22106	1	1	1	1	1	1	1	1	1	1	6918000
LSAASTWLEDEGVGATTVMLK	Unmodified	2178.09	0.0878353	Q9Y4L1	HYOU1	Hypoxia up-regulated protein 1	yes	yes	0	0	0	111.67	111.67	3	2.5442e-16	47200	128.74	110.83	1379.4	3204.6	3147	4106.6	1843.3	3850	2984.2	780.53	3293.5	11188	1311.9	3032.5	3053.4	4157.3	1964	3853.1	2991.4	1239	3236.6	10553	1	1	1	1	1	1	1	1	1	1	6119500
LSAAVTEAFVR	Unmodified	1162.63	0.634623	P26640	VARS	Valine--tRNA ligase	yes	yes	0	0	0	78.836	78.836	2	1.4403e-06	31921	167.67	139.46	15275	29004	28021	25621	12490	28302	26273	5358.5	24341	63543	14502	27380	27319	26556	13785	28080	26029	8178.7	24099	59957	2	2	2	2	2	2	2	2	2	2	14291000
LSADNMDPDFVER	Oxidation (M)	1523.66	0.656222	O95219	SNX4	Sorting nexin-4	yes	yes	0	1	0	60.577	60.577	2	0.001923	23199	80.102	64.211	812.85	1705.7	1344.3	1366.7	615.12	1284.5	1212.6	347.32	1277.3	268.99	771.16	1609.3	1315.2	1422.6	675.78	1280	1207.4	392.81	1257.6	261.32	1	1	1	1	1	1	1	1	1	1	3012500
LSAEAEK	Unmodified	746.381	0.381034	Q15149	PLEC	Plectin	yes	yes	0	0	0	43.036	43.036	2	0.0098548	15280	158.03	47.126	17693	31600	19870	35571	15217	38991	25144	768.21	28765	47044	16750	29874	19845	36336	15861	38539	25216	3669.3	28229	44316	1	1	1	1	1	1	1	1	1	1	32640000
LSAEDLVLEGAGLR	Unmodified	1441.78	0.777658	P11047	LAMC1	Laminin subunit gamma-1	yes	yes	0	0	0	96.703	96.703	2;3	0.0031244	39715	108.9	85.475	1344.1	2312.7	1700.6	1954.3	1329	2684	2056.8	759.06	2189.3	1918.8	1273.2	2182.7	1688.8	2040.2	1381	2637.3	2062.3	893.81	2154.5	1824.4	2	2	2	2	2	2	2	2	2	2	4815700
LSALESR	Unmodified	774.424	0.423567	Q9HC35	EML4	Echinoderm microtubule-associated protein-like 4	yes	yes	0	0	0	49.781	49.781	2	0.0070634	18403	102.3	43.477	0	0	0	0	0	0	0	0	0	0	0	0	0	0	0	0	0	0	0	0	0	0	0	0	0	0	0	0	0	0	0
LSALLQETK	Unmodified	1001.58	0.575711	O60763	USO1	General vesicular transport factor p115	yes	yes	0	0	0	79.807	79.807	2	0.00069501	32409	157.34	95.383	13681	28907	24413	22529	11106	25642	23457	3724.2	19977	29978	12986	27272	23825	23571	12228	25345	23188	5488.3	19859	28314	1	1	1	1	1	1	1	1	1	1	20246000
LSASSTGSTR	Unmodified	965.478	0.477788	P56945	BCAR1	Breast cancer anti-estrogen resistance protein 1	yes	yes	0	0	0	28.055	28.055	2	0.0013351	8985	109.44	78.435	1018.9	2268	2091.8	2250.3	1063.5	2380.7	2063.1	272.77	1776.8	1818.8	968.14	2142.4	2033.9	2313.7	1153.9	2357.5	2044.2	410.1	1765.3	1718.9	1	1	1	1	1	1	1	1	1	1	1828500
LSCFAQTVSPAEK	Unmodified	1436.7	0.696965	Q16658	FSCN1	Fascin	yes	yes	0	0	0	71.092	71.092	2;3	2.9675e-13	28270	223.31	170.83	12820	33842	31022	27196	10586	32441	36882	5255.2	36491	58794	12199	31932	29990	28414	12321	32053	36269	8096.4	36022	55484	2	2	2	2	2	2	2	2	2	2	92331000
LSCLPAFK	Unmodified	934.495	0.494624	Q14204	DYNC1H1	Cytoplasmic dynein 1 heavy chain 1	yes	yes	0	0	0	78.421	78.421	2	0.012414	31706	114.93	68.366	7437.3	17423	15752	13884	5325.7	14681	8143.8	1389.1	12082	35982	7068.7	16439	15261	14485	6063.7	14581	8262.3	2992.6	11755	33914	1	1	1	1	1	1	1	1	1	1	11039000
LSCVPVLIFANK	Unmodified	1359.76	0.758443	P36405	ARL3	ADP-ribosylation factor-like protein 3	yes	yes	0	0	0	103.45	103.45	3	0.00028287	43490	101.93	83.183	1400.2	3407.8	3522.1	3348.7	1352.2	2713.4	1970.2	723.3	1487.8	5446.6	1332.9	3218.9	3399.1	3431.8	1508.6	2733.5	1962.6	966.76	1488.4	5145.4	1	1	1	1	1	1	1	1	1	1	4103500
LSDALAVEDDQVAPVPLNVVETSSSVR	Unmodified	2809.43	0.434533	Q86UP2	KTN1	Kinectin	yes	yes	0	0	0	104.39	104.39	3	1.8743e-07	43142	68.657	55.729	273.78	350.57	353.76	479.26	500.85	292.83	373.8	271.03	292.49	401.68	259.37	331.91	353.18	481.24	497.7	302.33	384.37	284.81	292.05	384.51	1	1	1	1	1	1	1	1	1	1	1998600
LSDDNTIGKEEIQQR	Unmodified	1744.86	0.859156	Q13813	SPTAN1	Spectrin alpha chain, non-erythrocytic 1	yes	yes	0	0	1	52.419	52.419	3	9.2669e-11	19650	149.97	133.66	2270.6	5329.1	5114.6	4699.7	2056.3	5557.4	4704.1	986.56	4328.4	7793.8	2159.2	5030.6	4954.2	4877.7	2304.4	5489.5	4651	1401.6	4286.8	7361.6	1	1	1	1	1	1	1	1	1	1	8251400
LSDETLIDIMTR	Unmodified	1405.71	0.712281	P19367	HK1	Hexokinase-1	yes	yes	0	0	0	103.54	103.54	2	1.7653e-05	42365	157.77	136.87	842.05	2082.7	1981.5	2039.4	1072.8	2584.7	2160.2	276.66	2268.1	4398.6	801.07	1967.2	1920.7	2105.4	1157.8	2545.8	2149.6	499.49	2233.4	4148.2	1	1	1	1	1	1	1	1	1	1	4625500
LSDGDMTSALR	Unmodified	1164.54	0.544487	A0A0U1RQJ8;Q8WXE1	ATRIP	ATR-interacting protein	yes	no	0	0	0	69.078	69.078	2	0.0045732	27900	86.744	41.783	5732.8	13959	12945	10365	4628.4	12486	10380	2150.3	11048	17089	5451.7	13166	12529	10896	5269.9	12323	10308	3072.3	10873	16141	3	3	3	3	3	3	3	3	3	3	18116000
LSDLDSETR	Unmodified	1034.49	0.488018	Q9Y266	NUDC	Nuclear migration protein nudC	yes	yes	0	0	0	51.745	51.745	2	1.1264e-06	19786	252.81	201.38	10306	22301	20707	18590	7751.3	20951	19808	2297.3	17737	25776	9791.5	21045	20117	19352	8799.5	20709	19527	3803.9	17589	24325	2	2	2	2	2	2	2	2	2	2	43960000
LSDLLAPISEQIK	Unmodified	1425.81	0.807896	Q01518	CAP1	Adenylyl cyclase-associated protein 1	yes	yes	0	0	0	106.23	106.23	2;3	3.6299e-15	44693	251.81	201.2	11458	34530	31984	30943	10033	35025	32134	4059.1	29942	53863	10919	32599	30799	32056	11788	34639	31589	6894.6	29637	50813	2	2	2	2	2	2	2	2	2	2	240130000
LSDQFHDILIR	Unmodified	1355.72	0.719749	O75340	PDCD6	Programmed cell death protein 6	yes	yes	0	0	0	62.342	62.342	3	2.5543e-05	28812	123.2	100.02	8535.8	13619	14652	12616	7903.3	14613	13032	5569.3	12166	20637	8100	12860	14329	13047	8490.5	14484	12996	6558.7	12041	19561	3	3	3	3	3	3	3	3	3	3	20888000
LSDSLGQR	Unmodified	874.451	0.450845	P20810	CAST	Calpastatin	yes	yes	0	0	0	44.827	44.827	2	0.0020209	16489	189.78	108.16	9498.7	19766	17644	16600	7180.4	19149	18237	2889.5	15496	11451	9018.8	18654	17191	17279	8058.3	18898	17957	3873.5	15406	10849	1	1	1	1	1	1	1	1	1	1	23623000
LSDVDRDGMLDDEEFALASHLIEAK	Unmodified	2788.32	0.322539	Q9NZN4	EHD2	EH domain-containing protein 2	yes	yes	0	0	1	103.57	103.57	4	8.9137e-22	42449	115.11	106.09	594.87	1016.5	1116.9	719.75	398.09	743.29	753.07	287.56	818.05	5239.2	564.85	958.53	1086.5	757.51	451.5	748.14	751.29	463.98	804.41	4940	1	1	1	1	1	1	1	1	1	1	4992200
LSDVTLVPVSCSELEK	Unmodified	1774.9	0.902266	O95865	DDAH2	N(G),N(G)-dimethylarginine dimethylaminohydrolase 2	yes	yes	0	0	0	91.826	91.826	3	0.00029625	38086	82.663	62.824	16276	28421	27563	26023	14228	29342	28651	8783	25289	36938	15443	26834	26970	26920	15427	29075	28379	10720	25095	34985	2	2	2	2	2	2	2	2	2	2	4290000
LSDYDSSEEAIR	Unmodified	1383.62	0.615403	Q6PGP7	TTC37	Tetratricopeptide repeat protein 37	yes	yes	0	0	0	56.828	56.828	2	5.444e-08	21524	171.76	152.49	2582.4	4386.2	4703.7	4622.9	2008.4	4571.2	4088.3	1060.5	3363.1	3378.2	2451.5	4144.8	4585.3	4731.4	2226	4546.6	4041.8	1301.6	3349.1	3205.5	1	1	1	1	1	1	1	1	1	1	4254800
LSECEEQAK	Unmodified	1092.48	0.475739	Q7KZF4	SND1	Staphylococcal nuclease domain-containing protein 1	yes	yes	0	0	0	42.862	42.862	2	1.4024e-10	15596	229.58	170.6	8716.3	19060	18424	16449	6373.7	17432	12253	1722	18565	32815	8284.3	17991	17858	17064	7268.7	17294	12363	3324.9	18050	30939	1	1	1	1	1	1	1	1	1	1	16318000
LSECLQK	Unmodified	876.438	0.437503	O00471	EXOC5	Exocyst complex component 5	yes	yes	0	0	0	53.363	53.363	2	0.066323	19676	89.298	30.721	3876.5	7364.5	6942.4	7226.4	3561.7	6695.4	5903.4	1680.9	6667.1	13231	3679.7	6956.2	6777.3	7419.7	3847.9	6696.8	5917.6	2279	6546	12497	1	1	1	1	1	1	1	1	1	1	2982200
LSEDYGVLK	Unmodified	1022.53	0.528426	P32119	PRDX2	Peroxiredoxin-2	yes	yes	0	0	0	70.237	70.237	2	0.0013168	27374	145.13	95.197	7532.7	17672	18617	15996	5995.4	17122	18188	2834.2	16549	21103	7169.5	16684	17977	16545	7000.2	16973	17884	4032.5	16399	19937	1	1	1	1	1	1	1	1	1	1	137530000
LSEEEILENPDLFLTSEATDYGR	Unmodified	2640.24	0.244272	Q14257	RCN2	Reticulocalbin-2	yes	yes	0	0	0	113.98	113.98	2;3	8.8823e-26	47680	139.95	124	476.68	794.58	661.09	579.9	263.67	716.59	452.65	98.11	553.46	1058.6	451.75	749.39	650.56	610.72	293.81	706.42	454.44	129.99	541.83	999.06	2	2	2	2	2	2	2	1	2	2	10252000
LSEEIDQLR	Unmodified	1101.57	0.566603	Q9H2D6	TRIOBP	TRIO and F-actin-binding protein	yes	yes	0	0	0	67.517	67.517	2	0.0035191	26951	125.82	67.959	2319.1	3598.5	3293.3	3326.9	1873.3	3631.7	3194.7	836.71	2025.1	3899.6	2198.1	3397.8	3245.3	3437.5	2002.4	3598.9	3156.5	1065.1	2047.8	3691.3	1	1	1	1	1	1	1	1	1	1	6193500
LSEFDVEMSMR	Unmodified	1342.59	0.589723	P52888	THOP1	Thimet oligopeptidase	yes	yes	0	0	0	84.647	84.647	2	0.012899	34308	88.681	70.52	353.95	1042.7	1240.3	1377.8	817.88	1745.8	1404.9	584.42	1360.7	2193.7	338.25	986.87	1193.9	1400.1	863.19	1723.1	1400.7	697.33	1344.5	2079.2	1	1	1	1	1	1	1	1	1	1	1516500
LSEFGIR	Unmodified	820.444	0.444303	Q9UBT2	UBA2	SUMO-activating enzyme subunit 2	yes	yes	0	0	0	66.964	66.964	2	0.0047672	25858	187.69	95.373	4404.6	9750.8	9495.1	8482.3	3663.4	8880.7	9695.1	694.99	8119.2	12207	4186.9	9204	9208.4	8793.1	4145.8	8804.2	9536	1382.2	8078	11510	1	1	1	1	1	1	1	1	1	1	11490000
LSEFIPAVFR	Unmodified	1177.65	0.649545	Q12768	KIAA0196	WASH complex subunit strumpellin	yes	yes	0	0	0	107.13	107.13	2	0.0093534	45107	85.161	56.059	2599.6	4600.6	4466.8	4572.9	2276	4505.7	3747.2	1066	4250.8	5586.8	2466.9	4345.9	4366.4	4696	2460.3	4486.7	3757.4	1371	4172.9	5285.4	1	1	1	1	1	1	1	1	1	1	3782500
LSEGFSIHTR	Unmodified	1145.58	0.582922	P20618	PSMB1	Proteasome subunit beta type-1	yes	yes	0	0	0	49.915	49.915	3	9.84e-34	18562	224.68	196.94	5920.9	9508.7	9639.1	7932.2	4760.3	10513	8954.4	2121.2	9210.2	12640	5616.6	8973.6	9440.4	8282.2	5178.4	10341	8920.4	2833.8	9076.9	11951	2	2	2	2	2	2	2	2	2	2	15474000
LSEGVTISYK	Unmodified	1095.58	0.58119	P05556	ITGB1	Integrin beta-1	yes	yes	0	0	0	67.26	67.26	2	0.074984	26490	62.201	42.687	2833.9	6928.8	6389.1	5908.4	3013.8	6298.4	6320.3	1672.2	5696.7	7841.2	2694.9	6539.6	6193.9	6135.1	3303.9	6252.5	6257.7	2092.9	5647.4	7422.1	1	1	1	1	1	1	1	1	1	1	10515000
LSEIDVSSEGVK	Unmodified	1261.64	0.640162	Q96C19	EFHD2	EF-hand domain-containing protein D2	yes	yes	0	0	0	69.805	69.805	2	0.00017601	27574	144.55	108.1	4162	7266.5	7377.7	6738.8	3363.8	7017.9	6708.7	2040.6	5380.4	7648.7	3950.4	6861.4	7201.2	6955.9	3696.6	6973.9	6631.8	2470.2	5365.2	7249.4	1	1	1	1	1	1	1	1	1	1	5912100
LSELALGTGAQG	Unmodified	1115.58	0.582253	Q8TDZ2	MICAL1	Protein-methionine sulfoxide oxidase MICAL1	yes	yes	0	0	0	86.695	86.695	2	0.025607	34851	65.224	53.503	1430.8	2546.7	2507.1	2126.1	1216.4	2715.9	2299.4	827.14	2464.7	2892.1	1357.9	2403.4	2448.9	2218.1	1326.1	2677.7	2293.1	990.02	2424.9	2742.4	1	1	1	1	1	1	1	1	1	1	2300900
LSELDDR	Unmodified	846.408	0.408311	L7N2F9;P63027;P23763;Q15836	VAMP2;VAMP1;VAMP3	Vesicle-associated membrane protein 2;Vesicle-associated membrane protein 1;Vesicle-associated membrane protein 3	no	no	0	0	0	49.84	49.84	2	0.0078556	18333	136.33	69.298	3980	7677.1	7553.3	7160.7	2943.2	7023.1	5645.5	1056.7	5604.5	5274.2	3779.5	7249.3	7349	7381.6	3297.1	6980.8	5615.8	1450	5531.7	4990.8	1	1	1	1	1	1	1	1	1	1	7071500
LSELDDRADALQAGASQFETSAAK	Unmodified	2493.2	0.198325	L7N2F9;P63027;Q15836	VAMP2;VAMP3	Vesicle-associated membrane protein 2;Vesicle-associated membrane protein 3	no	no	0	0	1	82.29	82.29	3	2.135e-85	33230	213.47	200.01	2011.5	4901.1	4630	3077.9	1384.1	5086.2	3020.8	299	3029.5	12245	1913.2	4619.5	4474.9	3303.9	1619.4	4971.6	2996.6	854.41	2988.8	11537	1	1	1	1	1	1	1	1	1	1	7344600
LSELQLR	Unmodified	857.497	0.497067	Q9BVK6	TMED9	Transmembrane emp24 domain-containing protein 9	yes	yes	0	0	0	62.65	62.65	2	0.011198	23748	115.69	20.915	9315.4	15742	15777	14301	7206.5	15371	13187	3014.8	12310	12519	8838.9	14863	15421	14789	7902.9	15228	13112	3880.1	12183	11858	2	2	2	2	2	2	2	2	2	2	14783000
LSETSIK	Unmodified	776.428	0.427984	Q9UHB6	LIMA1	LIM domain and actin-binding protein 1	yes	yes	0	0	0	51.037	51.037	2	0.0084925	18592	130.04	39.054	5972.6	16353	15613	14721	4689.5	16019	16081	1108.2	11068	11719	5687.7	15439	15055	15235	5560.3	15834	15685	2042.6	11133	11061	1	1	1	1	1	1	1	1	1	1	10016000
LSETSIKDR	Unmodified	1047.56	0.556038	Q9UHB6	LIMA1	LIM domain and actin-binding protein 1	yes	yes	0	0	1	42.282	42.282	3	0.00022731	14580	144.77	79.233	5790.9	16861	15619	11998	3883.7	15265	12940	1336.7	9475.6	28671	5516.5	15901	15036	12668	4758.9	15035	12642	2744.5	9496.5	27028	1	1	1	1	1	1	1	1	1	1	11674000
LSFDKDAMVAR	Unmodified	1251.63	0.628157	P37837	TALDO1	Transaldolase	yes	yes	0	0	1	64.122	64.122	3	0.0022101	24950	87.719	70.777	3610.2	12375	13205	12558	4735.1	18052	20026	2686.7	18580	25713	3452.1	11691	12670	12972	5520.1	17705	19611	4065.2	18394	24274	1	1	1	1	1	1	1	1	1	1	67322000
LSFEDFVTMTASR	Unmodified	1502.71	0.70753	Q9UBV8	PEF1	Peflin	yes	yes	0	0	0	105.77	105.77	2	0.0002281	44518	101.57	83.704	0	0	0	0	0	0	0	0	0	0	0	0	0	0	0	0	0	0	0	0	0	0	0	0	0	0	0	0	0	0	0
LSFEEMER	Oxidation (M)	1055.46	0.459361	Q0ZGT2	NEXN	Nexilin	yes	yes	0	1	0	52.829	52.829	2	0.024277	20175	77.046	38.074	5007.5	9224.5	9034.1	7727.8	4059.5	9709	8471.5	999.4	5676.5	2620.8	4753.5	8705.5	8812.7	8057.9	4473	9539.1	8334.9	1419	5719.6	2491	1	1	1	1	1	1	1	1	1	1	10626000
LSFGDTLQVQNIHGAFNALGGADR	Unmodified	2500.25	0.245884	Q969X5	ERGIC1	Endoplasmic reticulum-Golgi intermediate compartment protein 1	yes	yes	0	0	0	93.193	93.193	3	2.7228e-49	38702	198.64	180.81	4114.5	7521.9	8082.1	7774.2	4035.2	8012.2	6624.7	1727.2	7109.8	9407.3	3908.2	7107.1	7865.5	7970.7	4371	7959.3	6632.3	2259.5	6994.6	8898.1	2	2	2	2	2	2	2	2	2	2	10460000
LSFICTEVDCK	Unmodified	1370.62	0.621023	Q96AC1	FERMT2	Fermitin family homolog 2	yes	yes	0	0	0	83.449	83.449	2;3	4.9121e-14	34144	227.27	166.36	5960.1	10925	10259	10383	5462.9	16089	16141	2386.4	13542	22486	5655.9	10317	10044	10786	5975.5	15742	15847	3602.2	13472	21229	2	2	2	2	2	2	2	2	2	2	10599000
LSFNPTQLEEQCHI	Unmodified	1714.8	0.79847	CON__P02754			yes	yes	0	0	0	87.282	87.282	2	6.9862e-09	35471	147.28	131.71	2091.6	1830	1873.5	2016.8	2166.5	2238.7	2717.1	1500.7	1824.9	3047.5	1978.4	1729.8	1903.7	2063	2188.3	2230.5	2714.9	1625.8	1838.5	2904.4	1	1	1	1	1	1	1	1	1	1	9908800
LSFQEFLK	Unmodified	1010.54	0.543683	Q12841	FSTL1	Follistatin-related protein 1	yes	yes	0	0	0	95.025	95.025	2	0.0044652	39571	140.63	14.012	7411.1	18500	18149	16535	6759.3	18963	18018	2694.5	16864	26665	7053.1	17465	17539	17136	7690	18746	17769	4136.7	16688	25171	1	1	1	1	1	1	1	1	1	1	13081000
LSFQHDPETSVLVLR	Unmodified	1739.92	0.920634	Q14697	GANAB	Neutral alpha-glucosidase AB	yes	yes	0	0	0	68.708	68.708	3;4	4.3691e-08	30177	123.63	109.91	8341.7	11942	11919	11427	8227	12480	10439	4511.9	10708	13951	7906.8	11278	11755	11782	8598.2	12388	10527	5254.9	10554	13241	3	3	3	3	3	3	3	3	3	3	46041000
LSFSGLR	Unmodified	778.434	0.433738	Q15149	PLEC	Plectin	yes	yes	0	0	0	64.337	64.337	2	0.0090654	25041	173.85	35.369	10852	21688	19850	18187	7313	18956	15968	708.38	15203	24793	10302	20468	19333	18900	8283.1	18784	15817	2164.8	15033	23362	1	1	1	1	1	1	1	1	1	1	21560000
LSFVTVDSNLR	Unmodified	1249.67	0.666651	CON__ENSEMBL:ENSBTAP00000024146			yes	yes	0	0	0	80.052	80.052	2	0.00032597	32533	157.49	129.09	4517	8804.5	9202.9	8687.5	4689.9	11518	9856.7	2655.9	10399	22281	4291.8	8316.6	8951.9	8972.7	5099.4	11349	9800	3678.8	10237	21041	1	1	1	1	1	1	1	1	1	1	10111000
LSGEYEK	Unmodified	824.392	0.391599	P34932	HSPA4	Heat shock 70 kDa protein 4	yes	yes	0	0	0	47.909	47.909	2	0.013679	17505	111.29	52.082	11848	28656	26844	26108	8825	25732	27243	4487.1	22522	17944	11268	27055	25982	26957	10276	25576	26717	5864.9	22422	17000	1	1	1	1	1	1	1	1	1	1	30196000
LSGFSFK	Unmodified	784.412	0.41194	P29966	MARCKS	Myristoylated alanine-rich C-kinase substrate	yes	yes	0	0	0	77.136	77.136	2	0.010406	31161	125.01	42.622	12475	33468	28505	28634	10352	32500	29108	3203.5	24971	43477	11864	31588	27594	29757	11838	32119	28616	5658.7	24814	41013	1	1	1	1	1	1	1	1	1	1	113380000
LSGIEER	Unmodified	802.418	0.418482	Q01082	SPTBN1	Spectrin beta chain, non-erythrocytic 1	yes	yes	0	0	0	44.784	44.784	2	0.010952	16605	99.799	32.455	0	0	0	0	0	0	0	0	0	0	0	0	0	0	0	0	0	0	0	0	0	0	0	0	0	0	0	0	0	0	0
LSGPDDDPLHK	Unmodified	1192.57	0.572416	Q86TI2	DPP9	Dipeptidyl peptidase 9	yes	yes	0	0	0	55.16	55.16	3	0.00031889	20857	103.43	76.835	3081.3	5712.2	4704.1	5136.1	2255	4642	4758.5	1219.2	4633.9	5223.3	2921.8	5392.9	4618.2	5300.8	2468.3	4641.8	4720.1	1513	4577.6	4946.6	1	1	1	1	1	1	1	1	1	1	5770700
LSGPSLK	Unmodified	700.412	0.41194	Q09666	AHNAK	Neuroblast differentiation-associated protein AHNAK	yes	yes	0	0	0	54.148	54.148	2	0.010362	20194	117.18	27.807	10867	27667	26489	21953	6789.6	24266	24707	1284	15619	34564	10341	26104	25567	22926	8298	23997	24040	3220	15797	32576	1	1	1	1	1	1	1	1	1	1	53378000
LSGSNPYTTVTPQIINSK	Unmodified	1919	6.5851e-06	O43707	ACTN4	Alpha-actinin-4	yes	yes	0	0	0	78.985	78.985	3	7.0886e-12	31969	128.94	108.85	15636	38812	36145	36063	13655	38219	40201	8658.1	35249	52863	14872	36649	34992	37230	15556	37941	39511	11423	34990	49977	2	2	2	2	2	2	2	2	2	2	54771000
LSGTGSAGATIR	Unmodified	1089.58	0.577836	P36871	PGM1	Phosphoglucomutase-1	yes	yes	0	0	0	41.842	41.842	2	2.1208e-05	14413	138.99	97.339	25197	54917	32031	20442	8753.6	17192	16644	3328.4	14450	18282	23868	51682	31590	23041	10367	17238	16503	4426.8	14350	17292	3	3	3	3	3	3	3	3	3	3	17550000
LSGVEDGHQR	Unmodified	1096.53	0.526135	P39059	COL15A1	Collagen alpha-1(XV) chain;Restin;Restin-2;Restin-3;Restin-4	yes	yes	0	0	0	28.619	28.619	3	7.7287e-05	9251	99.973	81.661	1642.1	2328.3	2405.5	2369.6	1494.1	2311.7	1614.4	1288.2	1914.7	2241.2	1556.7	2199.7	2367.4	2429.5	1572	2311.2	1645.7	1399.3	1876.5	2140.2	1	1	1	1	1	1	1	1	1	1	3986900
LSGVMVPAPIQDLEALR	Oxidation (M)	1823.98	0.98152	Q9UBB4	ATXN10	Ataxin-10	yes	yes	0	1	0	104.35	104.35	2;3	6.1992e-09	42701	112.34	86.208	865.21	1579.5	1727.4	1486.7	1331.8	1856.5	1208.8	336.54	1490.5	1604.9	821.94	1491.6	1684.7	1538.1	1373.4	1828.3	1244	444.83	1458.7	1519	2	2	2	2	2	2	2	2	2	2	3754800
LSHANSAVVLSAVK	Unmodified	1394.79	0.788163	P63010;Q10567	AP2B1;AP1B1	AP-2 complex subunit beta;AP-1 complex subunit beta-1	no	no	0	0	0	49.665	49.665	3;4	0.00095625	21466	82.651	66.427	9476.2	16298	16368	15356	9663.9	15439	14935	6040.4	14588	26321	8992.7	15391	16013	15826	10277	15403	14940	7216.3	14408	24924	2	2	2	2	2	2	2	2	2	2	19682000
LSHEGPGSELPAGALYR	Unmodified	1752.88	0.879498	Q14203;E7EWF7	DCTN1	Dynactin subunit 1	yes	no	0	0	0	51.036	51.036	3;4	2.3753e-22	22025	166.04	141.69	5841.4	9162.6	7789.6	9239.9	6692.2	9039.8	8343.6	3823.3	7309.2	11778	5534.8	8656.1	7721.3	9479.3	6878.5	9026.7	8385.4	4392.1	7255.8	11178	3	3	3	3	3	3	3	3	3	3	17820000
LSHPEDYGGLIFTSPR	Unmodified	1787.88	0.884249	P10746	UROS	Uroporphyrinogen-III synthase	yes	yes	0	0	0	74.185	74.185	3	2.3714e-06	29176	106.35	82.164	1627.6	1896.2	1462.3	1427.5	1508.8	1942	1470.2	1152	1940.3	2030.3	1539.5	1788.6	1482.5	1502.6	1528.3	1917.5	1511.2	1247.3	1894.5	1938.5	1	1	1	1	1	1	1	1	1	1	4577100
LSHYLQK	Unmodified	887.486	0.486502	P17812	CTPS1	CTP synthase 1	yes	yes	0	0	0	48.939	48.939	3	0.035893	17821	74.415	24.482	7715.1	21334	19086	18995	8623.9	20050	18842	3120.1	17743	35911	7343.1	20140	18456	19663	9512.7	19906	18659	4867.8	17554	33887	1	1	1	1	1	1	1	1	1	1	8223000
LSIIATDHTYR	Unmodified	1288.68	0.67755	P12109	COL6A1	Collagen alpha-1(VI) chain	yes	yes	0	0	0	55.335	55.335	3	3.9809e-20	20524	212.89	136.37	2407.9	3264	3378.7	3552.9	2164.6	3848.2	3232	1137.1	3735.1	4559.9	2282.2	3085	3333.5	3635.1	2283.9	3818.7	3252.5	1383	3664.1	4320	1	1	1	1	1	1	1	1	1	1	11964000
LSILYPATTGR	Unmodified	1190.67	0.665923	P30041	PRDX6	Peroxiredoxin-6	yes	yes	0	0	0	77.448	77.448	2	4.7172e-08	31253	218.94	174.5	27915	50669	51661	48379	25281	47578	44925	8637.4	40887	71547	26504	47852	50368	49801	27487	47372	44676	12329	40515	67570	2	2	2	2	2	2	2	2	2	2	510140000
LSIPTYGLQCTR	Unmodified	1407.72	0.718035	P49327	FASN	Fatty acid synthase;[Acyl-carrier-protein] S-acetyltransferase;[Acyl-carrier-protein] S-malonyltransferase;3-oxoacyl-[acyl-carrier-protein] synthase;3-oxoacyl-[acyl-carrier-protein] reductase;3-hydroxyacyl-[acyl-carrier-protein] dehydratase;Enoyl-[acyl-carrier-protein] reductase;Oleoyl-[acyl-carrier-protein] hydrolase	yes	yes	0	0	0	76.457	76.457	2	0.0026401	30844	108.43	83.214	3066.9	5726.2	5948.7	5099.5	2907.5	5156.8	4615.3	2266.3	5992.8	7512.5	2912.9	5405.7	5790.3	5275.2	3155.5	5144.3	4653.7	2611.7	5854.7	7126.4	1	1	1	1	1	1	1	1	1	1	7800800
LSISETYDLK	Unmodified	1167.6	0.60232	CON__P34955			yes	yes	0	0	0	77.028	77.028	2	8.1144e-05	31109	182.39	110.7	4544.3	9382.3	9223.6	7895.4	3918.1	10738	9572	2201.5	9628.6	13225	4317.6	8854.7	8964.3	8243.2	4369.3	10554	9473.5	2937.5	9498.2	12504	1	1	1	1	1	1	1	1	1	1	11700000
LSIVPVR	Unmodified	782.501	0.501424	P15880	RPS2	40S ribosomal protein S2	yes	yes	0	0	0	63.151	63.151	2	0.0078247	24115	138.25	83.721	26938	51131	47283	44947	21551	51238	43590	3256.8	44333	39734	25566	48267	46168	46629	23701	50551	43332	6323.5	43712	37489	2	2	2	2	2	2	2	2	2	2	101760000
LSKDDIDR	Unmodified	960.488	0.487624	P54652	HSPA2	Heat shock-related 70 kDa protein 2	yes	yes	0	0	1	44.097	44.097	3	0.072359	15380	62.271	36.534	19927	40702	35787	34185	16355	39069	35927	9983.1	34427	60247	18915	38413	34922	35577	18020	38691	35590	12956	34033	56961	1	1	1	1	1	1	1	1	1	1	34920000
LSKDPNIVIAK	Unmodified	1196.71	0.712873	P30101	PDIA3	Protein disulfide-isomerase A3	yes	yes	0	0	1	62.197	62.197	3	0.01944	24050	63.185	44.746	0	0	0	0	0	0	0	0	0	0	0	0	0	0	0	0	0	0	0	0	0	0	0	0	0	0	0	0	0	0	0
LSKEDIER	Unmodified	988.519	0.518924	P11142	HSPA8	Heat shock cognate 71 kDa protein	yes	yes	0	0	1	44.831	44.831	3	0.013552	15622	90.827	21.934	40926	98682	31519	62007	31783	79217	67796	12007	63242	172760	38691	93013	32349	66181	32743	78118	67156	19854	62594	162950	2	2	2	2	2	2	2	2	2	2	361800000
LSKEEIER	Unmodified	1002.53	0.534574	P0DMV9;P0DMV8	HSPA1B;HSPA1A	Heat shock 70 kDa protein 1B;Heat shock 70 kDa protein 1A	no	no	0	0	1	43.375	43.375	3	0.019121	14960	91.095	36.032	32458	66397	58231	55307	25187	61121	58212	11218	52795	96952	30811	62659	56811	57558	27973	60563	57521	16108	52323	91551	2	2	2	2	2	2	2	2	2	2	206200000
LSKPCCYIFPGGR	Unmodified	1553.75	0.748289	P78559;P46821	MAP1A;MAP1B	Microtubule-associated protein 1A;MAP1A heavy chain;MAP1 light chain LC2;Microtubule-associated protein 1B;MAP1B heavy chain;MAP1 light chain LC1	no	no	0	0	0	66.04	66.04	3	0.00089036	25888	86.944	77.023	5882.3	17340	15923	12392	4802.7	14720	12687	2731	19263	53092	5603.8	16352	15335	13063	5648.1	14600	12716	4803.8	18728	50055	1	1	1	1	1	1	1	1	1	1	20131000
LSLAEELSTYK	Unmodified	1252.66	0.655083	Q9H7C4	SYNC	Syncoilin	yes	yes	0	0	0	89.437	89.437	3	0.038126	36960	51.998	30.327	1557	2951.1	3068.8	2610.8	1663	3491.4	2728.3	937.73	2152.4	4684.1	1479	2785.9	2988	2715.6	1785.1	3437.1	2710.2	1180.7	2148.2	4432.4	1	1	1	1	1	1	1	1	1	1	2134000
LSLAQEDLISNR	Unmodified	1357.72	0.720143	Q15075	EEA1	Early endosome antigen 1	yes	yes	0	0	0	73.723	73.723	3	5.083e-12	29340	183.37	148.17	2436.3	3370.6	3423.6	3182.7	2403.2	3438.2	4048.5	1945	3580.8	2991.7	2309	3183	3381.2	3283.5	2521.8	3421.8	4029.2	2099	3553	2862.1	2	2	2	2	2	2	2	2	2	2	6813200
LSLCGEESFGTGSDHIR	Unmodified	1863.84	0.842126	P36871	PGM1	Phosphoglucomutase-1	yes	yes	0	0	0	62.285	62.285	3	1.6699e-22	24156	169.02	143.84	1263.7	4855.9	2207.2	1691.6	1232.3	1964.2	1798.3	1151.6	4834.1	3028.7	1199.4	4569.2	2157.4	1934.4	1319	1952.2	1886.4	1277.9	4641.1	2878.5	1	1	1	1	1	1	1	1	1	1	9563300
LSLDDLLQR	Unmodified	1071.59	0.592424	P27708	CAD	CAD protein;Glutamine-dependent carbamoyl-phosphate synthase;Aspartate carbamoyltransferase;Dihydroorotase	yes	yes	0	0	0	92.81	92.81	2	4.5358e-07	38538	216.57	153.99	6041.4	10510	10400	9424.6	5202.2	11079	8495.7	1130.1	10005	13040	5733	9922.6	10164	9769.8	5634	10931	8531	1912	9808	12305	1	1	1	1	1	1	1	1	1	1	15140000
LSLDELHR	Unmodified	981.524	0.524344	P05023	ATP1A1	Sodium/potassium-transporting ATPase subunit alpha-1	yes	yes	0	0	0	54.573	54.573	3	0.00069112	20628	140.09	114.35	1641.6	4136.8	3969.8	3465	1692.5	4158.9	3937.3	983.45	3265.5	4196.2	1562.1	3904	3839.9	3609.9	1883.2	4105.8	3881.6	1236	3250.6	3974	1	1	1	1	1	1	1	1	1	1	3354600
LSLDGQNIYNACCTLR	Unmodified	1896.88	0.882216	P26599	PTBP1	Polypyrimidine tract-binding protein 1	yes	yes	0	0	0	78.633	78.633	2;3	4.2951e-19	31123	214.42	190.66	4141.5	8205.2	7687.7	6848.9	4420.5	7270.6	6376.4	1361.9	7100	10465	3932.2	7743.4	7500.9	7121.8	4707.2	7214.5	6416.5	1910.4	6974.9	9885.6	2	2	2	2	2	2	2	2	2	2	23997000
LSLDYGK	Unmodified	794.417	0.417419	Q9NY65	TUBA8	Tubulin alpha-8 chain	yes	yes	0	0	0	57.193	57.193	2	0.060963	21393	90.706	29.745	4114.2	8776.8	9497.5	8404.2	3693.4	8269.8	8354.5	1535.3	8648.7	4666.3	3913.3	8289	9191.7	8649.8	4156.9	8219.6	8288.4	1941.6	8521.2	4429.4	1	1	1	1	1	1	1	1	1	1	6920900
LSLEEFIR	Unmodified	1005.55	0.549496	P37235;P84074;P61601	HPCAL1;HPCA;NCALD	Hippocalcin-like protein 1;Neuron-specific calcium-binding protein hippocalcin;Neurocalcin-delta	yes	no	0	0	0	91.534	91.534	2	0.003967	37971	141.52	85.008	3714.1	6291.1	5848.7	5853.6	3327.7	6471.1	5956.3	2447	5540.7	8005	3522.5	5940.5	5740.7	6046.9	3562.6	6423.4	5925.4	2851.7	5484.6	7594.3	1	1	1	1	1	1	1	1	1	1	4418000
LSLEFGDPASSLFR	Unmodified	1537.78	0.777658	Q6L8Q7	PDE12	2',5'-phosphodiesterase 12	yes	yes	0	0	0	107.18	107.18	2	0.00025795	45168	128.85	109.09	2336.8	3602.2	3933.3	4167.8	1858.1	4138.8	4003.9	1111.4	3899	5593.1	2217.2	3406.1	3847.5	4244.4	2038.3	4122.4	3969.7	1400.7	3851.6	5292.3	1	1	1	1	1	1	1	1	1	1	6500200
LSLEGDHSTPPSAYGSVK	Unmodified	1843.9	0.895207	P07355;A6NMY6	ANXA2;ANXA2P2	Annexin A2;Putative annexin A2-like protein	yes	no	0	0	0	47.206	47.206	3;4	6.9365e-12	15639	124.43	111.3	68971	93790	94164	86280	68207	90842	85576	46410	87592	100030	65359	88557	93084	89121	70997	90483	86330	51288	86341	95265	18	18	18	18	18	18	18	18	18	18	485330000
LSLGAQK	Unmodified	715.423	0.422839	Q9H788	SH2D4A	SH2 domain-containing protein 4A	yes	yes	0	0	0	52.832	52.832	2	0.008171	19637	128.86	43.502	6589.3	15208	14239	13478	5082.2	13792	14690	1905.6	11274	39636	6263.8	14357	13804	13949	5830.7	13736	14398	3566.4	11269	37367	1	1	1	1	1	1	1	1	1	1	9106300
LSLGLSR	Unmodified	744.449	0.449388	Q9NR12	PDLIM7	PDZ and LIM domain protein 7	yes	yes	0	0	0	60.305	60.305	2	0.0086128	23131	120.45	23.376	8702	14914	14708	12413	7371.2	14813	14568	3005.8	12027	18640	8256.9	14075	14389	12937	8012.9	14628	14414	4034.2	11975	17621	1	1	1	1	1	1	1	1	1	1	9159100
LSLNIDPDAK	Unmodified	1084.58	0.576439	P14625	HSP90B1	Endoplasmin	yes	yes	0	0	0	77.142	77.142	2	0.00034562	31104	145.75	91.78	19521	29913	27678	26839	14403	28275	29599	10190	26268	19146	18502	28240	27267	27768	15612	28087	29309	11499	26060	18264	1	1	1	1	1	1	1	1	1	1	72437000
LSLNLDHK	Unmodified	938.519	0.51853	O60568	PLOD3	Procollagen-lysine,2-oxoglutarate 5-dioxygenase 3	yes	yes	0	0	0	56.84	56.84	3	0.0015259	21536	119.75	33.077	9878.1	18700	19029	17893	9519.4	19762	18303	4281.3	19633	27447	9381.6	17660	18535	18452	10347	19583	18245	5721.3	19316	25943	2	2	2	2	2	2	2	2	2	2	6826700
LSLPPNVR	Unmodified	894.529	0.528701	Q14204	DYNC1H1	Cytoplasmic dynein 1 heavy chain 1	yes	yes	0	0	0	59.696	59.696	2	0.0074367	22111	116.3	67.512	2343.7	4113.5	3950.7	3827.2	1947.9	4490.4	3786.4	1212.9	3465.6	4775.5	2223.8	3884.3	3864.7	3957.8	2120.7	4439.3	3757.2	1487.5	3433.1	4524.8	1	1	1	1	1	1	1	1	1	1	4203300
LSLPQNETVADTTLTK	Unmodified	1729.91	0.909795	Q9HC35	EML4	Echinoderm microtubule-associated protein-like 4	yes	yes	0	0	0	78.123	78.123	3	9.6846e-13	30934	144.73	131.59	1681.7	3775.1	3604.7	3722.7	1962.2	4295.6	3732.3	762.25	3448.4	4554.2	1598.5	3565.9	3502.4	3834.7	2113	4244.4	3706.4	1038.7	3414.6	4306	1	1	1	1	1	1	1	1	1	1	6168600
LSLQNCCLTGAGCGVLSSTLR	Unmodified	2266.09	0.0868062	P13489	RNH1	Ribonuclease inhibitor	yes	yes	0	0	0	87.433	87.433	2;3	4.3679e-39	35992	192.09	172	4083	6779	5648.7	5111.6	3365.5	6003.5	5565.2	1583.5	4789.3	16786	3869.5	6394.4	5574.1	5364.5	3580.5	5954	5538	2265.4	4758.6	15843	3	3	3	3	3	3	3	3	3	3	39040000
LSLSNAISTALPLTQLR	Unmodified	1797.04	0.0359982	Q14204	DYNC1H1	Cytoplasmic dynein 1 heavy chain 1	yes	yes	0	0	0	110.42	110.42	3	2.1467e-21	46625	118.32	102.05	1767.4	3299.9	3596.1	3511.4	2365.2	3741	3241.1	1588.9	3794.1	4059.1	1679.3	3118.5	3502.5	3596.2	2485.8	3720.2	3272.2	1799.5	3720.1	3858.9	1	1	1	1	1	1	1	1	1	1	13823000
LSLSPLR	Unmodified	784.481	0.480688	Q66K74	MAP1S	Microtubule-associated protein 1S;MAP1S heavy chain;MAP1S light chain	yes	yes	0	0	0	64.478	64.478	2	0.043925	25162	96.285	3.4626	2997.6	4724.8	4778	4628.8	2575.1	5078.2	4560.9	1387.9	4431.7	6242.5	2843.2	4462.8	4685.6	4765.8	2771.2	5035.6	4543.7	1723.3	4378.3	5910.2	1	1	1	1	1	1	1	1	1	1	4001800
LSLVDLAGSER	Unmodified	1158.62	0.624452	Q9NQT8	KIF13B	Kinesin-like protein KIF13B	yes	yes	0	0	0	79.67	79.67	2	0.00053367	31585	168.29	0	4136.9	6211.5	6123	5895.2	3346	6482.7	5781.8	1387.1	5204.3	7440.1	3922	5866	6021.9	6081.7	3593.4	6421.9	5752.6	1813	5159.5	7037.8	1	1	1	1	1	1	1	1	1	1	7465100
LSMELGQEAK	Oxidation (M)	1120.54	0.543425				yes	yes	0	1	0	62.643	62.643	2	0.023031	24336	64.265	8.734	3018.5	7758.6	6665.8	5528.6	2733.4	7816.1	8074.7	2069.4	7186.3	12501	2869.9	7316.6	6464.3	5849.5	3080.7	7683.9	7938.5	2675.1	7128.4	11819	1	1	1	1	1	1	1	1	1	1	6382400
LSMKPEPLFR	Oxidation (M)	1232.66	0.658729	P46821	MAP1B	Microtubule-associated protein 1B;MAP1B heavy chain;MAP1 light chain LC1	yes	yes	0	1	0	56.995	56.995	3	0.019308	21590	54.486	35.508	8472.2	19503	18397	17383	7749.9	18880	16199	2182.6	16223	9684.5	8054	18412	17840	18002	8612.8	18666	16084	3128.2	16006	9169.6	1	1	1	1	1	1	1	1	1	1	29140000
LSMKPEPLFR	Unmodified	1216.66	0.663814	P46821	MAP1B	Microtubule-associated protein 1B;MAP1B heavy chain;MAP1 light chain LC1	yes	yes	0	0	0	67.289	67.289	3	0.00048534	26459	93.345	70.704	3134.6	8067	7454.6	6452.5	2915.3	8748.1	8523.4	1122.9	3151	44590	2982.3	7611.4	7213	6760.6	3300.7	8654.6	8259.7	2765.4	3336.9	42013	1	1	1	1	1	1	1	1	1	1	10318000
LSNCANR	Unmodified	833.381	0.381385	O60502	MGEA5	Protein O-GlcNAcase	yes	yes	0	0	0	24.112	24.112	2	0.013679	7162	111.29	69.192	3644.4	7640.5	7154.2	6105	2930	7127	6992.5	1361	7790.2	12549	3461.7	7209	6958	6378.5	3281	7049.5	6944.5	1966.8	7652.7	11847	1	1	1	1	1	1	1	1	1	1	4529100
LSNHISSLFR	Unmodified	1172.63	0.630206	P11413	G6PD	Glucose-6-phosphate 1-dehydrogenase	yes	yes	0	0	0	59.537	59.537	3	0.0090134	22804	59.265	13.263	5553.7	5772.4	7211.4	6531.9	5477.2	7589.7	5087.9	2252.3	7273.2	7683.3	5261.5	5457.3	7144.2	6677.4	5657.2	7507.9	5257.6	2697.6	7083.8	7286.9	1	1	1	1	1	1	1	1	1	1	7101500
LSNIFVIGK	Unmodified	989.591	0.590967	P62701	RPS4X	40S ribosomal protein S4, X isoform	yes	yes	0	0	0	92.611	92.611	2	0.059237	38393	67.704	49.264	14787	33260	30785	28305	11391	30461	28952	3977.1	28269	40568	14052	31392	29874	29400	12952	30181	28609	6238	27922	38291	1	1	1	1	1	1	1	1	1	1	45812000
LSNLALVKPEK	Unmodified	1210.73	0.728523	O14737	PDCD5	Programmed cell death protein 5	yes	yes	0	0	0	67.824	67.824	3	2.8944e-12	26723	105.14	78.11	0	0	0	0	0	0	0	0	0	0	0	0	0	0	0	0	0	0	0	0	0	0	0	0	0	0	0	0	0	0	0
LSNRPAFMPSEGK	Unmodified	1432.71	0.713284	O43707	ACTN4	Alpha-actinin-4	yes	yes	0	0	0	53.622	53.622	3	0.00047212	20008	74.783	0	6878.6	17108	15227	11993	4729.9	11546	10053	2043.4	6968.2	50515	6540.2	16132	14734	12619	5492	11569	9893	3940.1	7006.4	47613	1	1	1	1	1	1	1	1	1	1	10167000
LSNRPAFMPSEGR	Oxidation (M)	1476.71	0.714346	P12814	ACTN1	Alpha-actinin-1	yes	yes	0	1	0	40.549	40.549	3	0.00015637	14491	100.08	88.853	16961	31543	33085	33711	16035	38424	37816	6248.9	33422	10578	16109	29810	32220	34557	17583	37920	37327	7833.7	33164	10105	2	2	2	2	2	2	2	2	2	2	121990000
LSNRPAFMPSEGR	Unmodified	1460.72	0.719432	P12814	ACTN1	Alpha-actinin-1	yes	yes	0	0	0	49.177	49.177	3	1.2067e-15	18215	175.66	154.3	11080	18554	15326	12501	7289.2	9268.7	6302.3	3081.6	6005.4	101580	10501	17493	15088	13153	7857.4	9548.5	6454.4	6391.5	5938.1	95718	3	3	3	3	3	3	3	3	3	3	27460000
LSNSDSQDIQGR	Unmodified	1318.61	0.611321	O14545	TRAFD1	TRAF-type zinc finger domain-containing protein 1	yes	yes	0	0	0	38.982	38.982	2	1.9209e-05	13476	142.1	116.16	503.77	1211.5	1246	921.81	517.36	1048.4	599.78	93.774	815.34	1083	479.48	1142.9	1203.2	966.2	569.41	1035.3	612.47	163.69	795.35	1022	1	1	1	1	1	1	1	1	1	1	1727300
LSPADGTR	Unmodified	815.414	0.413731	Q99715	COL12A1	Collagen alpha-1(XII) chain	yes	yes	0	0	0	34.056	34.056	2	0.052675	11688	80.229	31.883	3272.4	5214.1	4865.4	4949.9	2873.5	5252.7	5178.4	1047.2	3934.9	5286	3102.5	4924.1	4787.6	5103.4	3065	5208.7	5126.4	1372.6	3935.3	5001.6	1	1	1	1	1	1	1	1	1	1	9168200
LSPDAIPGK	Unmodified	896.497	0.496732	P49327	FASN	Fatty acid synthase;[Acyl-carrier-protein] S-acetyltransferase;[Acyl-carrier-protein] S-malonyltransferase;3-oxoacyl-[acyl-carrier-protein] synthase;3-oxoacyl-[acyl-carrier-protein] reductase;3-hydroxyacyl-[acyl-carrier-protein] dehydratase;Enoyl-[acyl-carrier-protein] reductase;Oleoyl-[acyl-carrier-protein] hydrolase	yes	yes	0	0	0	63.02	63.02	2	0.0083115	24427	100.98	72.766	7980.6	18768	17822	17207	7837.5	17140	14586	3517	13634	17504	7588.6	17721	17270	17762	8637.5	17045	14497	4583.2	13493	16564	1	1	1	1	1	1	1	1	1	1	11041000
LSPEDYTLK	Unmodified	1064.54	0.538991	P07339;A0A1B0GU03	CTSD	Cathepsin D;Cathepsin D light chain;Cathepsin D heavy chain	yes	no	0	0	0	71.975	71.975	2	0.056112	28074	81.642	21.206	5759	12129	11658	10880	5330.1	13756	13265	3384.2	12384	15709	5471.6	11451	11338	11294	5894	13560	13097	4269.9	12256	14871	1	1	1	1	1	1	1	1	1	1	32928000
LSPEELLLR	Unmodified	1068.62	0.61791	P13797;P13796;Q14651	PLS3;LCP1;PLS1	Plastin-3;Plastin-2;Plastin-1	yes	no	0	0	0	86.408	86.408	2	0.00020807	34569	166.82	85.702	16520	27465	27245	28085	17006	30461	29916	11230	26842	22367	15673	25949	26717	28837	18042	30227	29748	12684	26616	21321	2	2	2	2	2	2	2	2	2	2	66721000
LSPEIVELSEPLQVVR	Unmodified	1807.01	0.00911471	Q9NXG6	P4HTM	Transmembrane prolyl 4-hydroxylase	yes	yes	0	0	0	102.76	102.76	3	1.5714e-06	42038	111.07	96.386	241.5	672	505.14	513.31	453.3	734.51	655.85	185.32	545.19	791.87	229.51	633.91	493.24	540.29	465.83	720.97	654.84	231.03	542.63	749.93	1	1	1	1	1	1	1	1	1	1	4680400
LSPELLNTGR	Unmodified	1098.6	0.603323	P52789	HK2	Hexokinase-2	yes	yes	0	0	0	66.833	66.833	2	0.00072729	25787	115.06	76.241	4383.4	7707.3	7431.3	7141	4182.9	7659.3	6492.4	2120.7	7479.2	10071	4159.3	7277.6	7272.3	7375.1	4470.2	7603.7	6524.8	2645.3	7337.9	9532.2	1	1	1	1	1	1	1	1	1	1	5262600
LSPFMADIR	Oxidation (M)	1064.53	0.532466	P21333	FLNA	Filamin-A	yes	yes	0	1	0	68.832	68.832	2	0.0072272	26561	86.205	27.919	20819	36446	36095	33823	17419	35816	32525	7664.8	9917.6	5418.9	19757	34414	35268	34921	18972	35468	31763	8942.6	10745	5279.9	2	2	2	2	2	2	2	2	2	2	152080000
LSPFMADIR	Unmodified	1048.54	0.537551	P21333	FLNA	Filamin-A	yes	yes	0	0	0	80.861	80.861	2	0.00082747	32858	136.39	75.035	3765.5	5677.3	5140.3	4305.5	2735	4780.9	3870.2	1234.2	11625	64677	3568.3	5355.3	5069.7	4512.1	2940.9	4848.3	4097.4	3324.3	11142	60930	1	1	1	1	1	1	1	1	1	1	21286000
LSPGETPER	Unmodified	984.488	0.487624	Q6NYC8	PPP1R18	Phostensin	yes	yes	0	0	0	38.368	38.368	2	0.017401	13204	100.02	45.812	1434.9	2303.4	2178.8	2288.1	1269.4	2425.5	2007.4	416.46	1776.6	3614.6	1360.6	2175.8	2141.4	2352.5	1352.1	2406.7	2001.6	604.51	1762.8	3413.3	1	1	1	1	1	1	1	1	1	1	3186600
LSPPYSSPQEFAQDVGR	Unmodified	1876.9	0.895542	Q13263	TRIM28	Transcription intermediary factor 1-beta	yes	yes	0	0	0	80.591	80.591	2	3.2891e-15	32439	180.09	145.39	1860.6	3566.6	3398.4	2829.7	1678.7	3162	2496.7	668.6	2751.7	3897.6	1766.3	3365.1	3314.1	2955.8	1816.9	3130.7	2509.1	884.72	2704.3	3685.6	2	2	2	2	2	2	2	2	2	2	6025400
LSPQAVNSIAK	Unmodified	1126.63	0.634623	P30626	SRI	Sorcin	yes	yes	0	0	0	62.533	62.533	2;3	0.00063119	24175	130.01	64.76	8489.4	17637	17237	15992	7367.8	18639	17442	4145.5	15089	22221	8066	16652	16751	16563	8199.8	18425	17206	5389.4	14988	21019	2	2	2	2	2	2	2	2	2	2	22878000
LSPSPTSQR	Unmodified	971.504	0.503609	P02545	LMNA	Prelamin-A/C;Lamin-A/C	yes	yes	0	0	0	33.77	33.77	2	0.0024533	11672	116.25	53.592	3059.9	4841.6	4772.7	4756.5	2801	4487.6	4157.6	1098.9	2841.2	3841.1	2901.9	4573.2	4685.8	4884.7	2976.9	4474.9	4130.9	1349.4	2859.2	3642.3	2	2	2	2	2	2	2	2	2	2	10388000
LSPTDNLPR	Unmodified	1011.53	0.534909	P09543	CNP	2',3'-cyclic-nucleotide 3'-phosphodiesterase	yes	yes	0	0	0	53.274	53.274	2	0.066464	20380	72.643	31.614	4867.6	6755.9	6773.6	6348.8	5436.3	6558.4	6100.8	4239.5	5623	4779.3	4613.2	6379.7	6695.9	6547	5604.7	6544.4	6165.1	4486.4	5568.5	4598.4	1	1	1	1	1	1	1	1	1	1	7110000
LSQDEIVLGTK	Unmodified	1201.66	0.655418	Q9H0B6	KLC2	Kinesin light chain 2	yes	yes	0	0	0	72.72	72.72	2	0.0005318	28476	155.99	111.24	1781.7	4126.1	3283.7	2965.6	1513.4	3653.5	3385	449.37	3026.9	4852	1691.6	3891.2	3202	3126.8	1666.5	3600.4	3345.9	721.12	3001.9	4579.2	1	1	1	1	1	1	1	1	1	1	2870100
LSQECEK	Unmodified	892.396	0.396032	P34932	HSPA4	Heat shock 70 kDa protein 4	yes	yes	0	0	0	38.996	38.996	2	0.0081601	13428	150.4	66.155	29965	69714	47619	49113	20489	76844	27104	9548.6	69736	106450	28421	65739	46615	52131	22528	75144	28439	15393	67000	100460	2	2	2	2	2	2	2	2	2	2	102570000
LSQEDPDYGIR	Unmodified	1291.6	0.604445	P04040	CAT	Catalase	yes	yes	0	0	0	56.254	56.254	2	3.0462e-27	21835	259.08	205.31	4456.6	8172.2	7766.6	7914.9	3626	8798.2	7679.6	1406.5	6960.7	9389.6	4229.5	7718.6	7587.2	8156.6	3980.8	8704.5	7602.8	1980.1	6898.6	8874	1	1	1	1	1	1	1	1	1	1	25170000
LSQETEALGR	Unmodified	1102.56	0.561852	Q02818	NUCB1	Nucleobindin-1	yes	yes	0	0	0	50.04	50.04	2	1.989e-05	18992	193.01	128.27	5670.7	10206	9845.8	9261	4460.2	10781	8449.2	1895.1	8692.2	10378	5381.5	9636.3	9615.7	9591	4900.8	10646	8415.7	2558	8566.3	9815.6	1	1	1	1	1	1	1	1	1	1	10785000
LSQGVTLVVDR	Unmodified	1185.67	0.671737	P23919	DTYMK	Thymidylate kinase	yes	yes	0	0	0	68.698	68.698	2	0.00056472	27066	132.47	79.3	6598.5	8216	7218.5	6728.1	6759.1	8704.9	7232.9	3609.1	7679	7969.3	6246.2	7752.9	7228.2	7030.8	6893.4	8588.3	7352	4057.8	7558	7587.6	1	1	1	1	1	1	1	1	1	1	9922300
LSQIGVENTEENRR	Unmodified	1643.82	0.822711	P09972	ALDOC	Fructose-bisphosphate aldolase C	yes	yes	0	0	1	43.864	43.864	3	2.9022e-15	16069	157.91	128.91	4326.1	6670.7	6744.6	5999.2	4526.2	6263.6	6519.8	2099.9	5542.6	6119.3	4102.6	6297.7	6629	6205	4751.5	6225.9	6514.1	2452.1	5510.4	5810.7	1	1	1	1	1	1	1	1	1	1	18771000
LSQLEGVNVER	Unmodified	1242.66	0.656815	Q96QK1	VPS35	Vacuolar protein sorting-associated protein 35	yes	yes	0	0	0	63.256	63.256	2	4.7768e-08	24838	182.29	130.63	15424	21358	20985	20489	13573	23227	22215	7320.5	20732	19666	14616	20171	20736	21134	14332	22997	22158	8552	20519	18688	2	2	2	2	2	2	2	2	2	2	34512000
LSQQLDK	Unmodified	830.45	0.449782	P13984	GTF2F2	General transcription factor IIF subunit 2	yes	yes	0	0	0	49.931	49.931	2	0.0099626	18074	125.49	27.035	5379.1	11813	11003	10497	4165	11086	9329.8	1532.2	8841.1	14885	5111.1	11152	10682	10868	4703	10994	9235.5	2355.6	8744.2	14051	1	1	1	1	1	1	1	1	1	1	4614000
LSSAMSAAK	Oxidation (M)	880.432	0.432418	P40925	MDH1	Malate dehydrogenase, cytoplasmic	yes	yes	0	1	0	39.853	39.853	2	0.018382	13476	71.708	45.324	7344.3	19435	17208	17826	5816.5	17504	5137.2	426.42	2163.2	3844.8	6986.6	18351	16619	18396	6562.8	17353	5180.4	1205.4	2260.5	3630.2	1	1	1	1	1	1	1	1	1	1	7968200
LSSDCEDQIR	Unmodified	1221.53	0.529565	Q92896	GLG1	Golgi apparatus protein 1	yes	yes	0	0	0	44.479	44.479	2	2.4008e-11	15942	225.72	171.96	3362.3	6167.2	5976.8	5409.6	2498.2	6040.9	4694.3	395.63	5223.7	6599.6	3191.4	5821.6	5829.5	5610.8	2772.1	5968.5	4687.5	814.47	5131.8	6223.5	1	1	1	1	1	1	1	1	1	1	5978500
LSSDVCPTSDK	Unmodified	1207.54	0.539067	P11717	IGF2R	Cation-independent mannose-6-phosphate receptor	yes	yes	0	0	0	51.448	51.448	2	0.00017569	19209	153.12	111.01	2152.8	4154.9	4554.2	4065.4	1328.8	4071	3933.2	162.05	3743	5809.9	2046.1	3924.5	4413.2	4179.8	1575.6	4042.3	3873.3	489.09	3701.3	5474.5	1	1	1	1	1	1	1	1	1	1	6628100
LSSEDKETMEK	Unmodified	1295.59	0.591497	P11021	HSPA5	78 kDa glucose-regulated protein	yes	yes	0	0	1	47.403	47.403	3	0.00045026	16940	107.37	84.146	2114	3934.5	4215.6	6679.7	5591.7	16668	18724	4103.8	15134	18112	2008.2	3732.4	4165.7	6851.5	5775.5	16138	18330	5149	15085	17150	1	1	1	1	1	1	1	1	1	1	6831300
LSSETGGMGSS	Oxidation (M)	1027.41	0.412804	Q15366	PCBP2	Poly(rC)-binding protein 2	yes	yes	0	1	0	40.822	40.822	2	0.00028722	14250	109.36	109.36	1347.4	2418.6	2555.8	2172.8	1110	2185.8	1986.1	329.24	1649.8	420.02	1279.5	2283.4	2488	2246.2	1223.8	2167.9	1970.4	414.85	1642.1	403.12	1	1	1	1	1	1	1	1	1	1	22936000
LSSETGGMGSS	Unmodified	1011.42	0.41789	Q15366	PCBP2	Poly(rC)-binding protein 2	yes	yes	0	0	0	53.044	53.044	2	0.013009	20388	76.478	75.685	1719.9	1468.2	1711.3	1664.9	1761	1183.5	846.54	1003.3	1483.8	3884.4	1627.4	1388.1	1722.6	1689.7	1771.8	1212.8	923.06	1130.4	1437	3680.8	1	1	1	1	1	1	1	1	1	1	2816900
LSSFATSVAEDQSVASLTAPQTEETGK	Unmodified	2753.32	0.324313	P78559	MAP1A	Microtubule-associated protein 1A;MAP1A heavy chain;MAP1 light chain LC2	yes	yes	0	0	0	93.625	93.625	3;4	9.3394e-47	37907	170.59	157.91	1377.5	3436.5	2939.9	2872.2	1475.5	3041	2942	685.14	1634.8	4470.6	1309.3	3243.1	2855.3	2986.3	1603.3	3019.5	2888.5	913.25	1668.5	4225.4	2	2	2	2	2	2	2	2	2	2	13921000
LSSGNEENKKEEDNDEIK	Unmodified	2076.94	0.944736	Q9UHD1	CHORDC1	Cysteine and histidine-rich domain-containing protein 1	yes	yes	0	0	2	44.291	44.291	4	1.9038e-38	15478	216.04	188.1	18501	42498	40344	37832	15759	39579	37423	6162.3	29617	45418	17589	40120	39108	39158	17743	39261	36839	8844.7	29554	42909	2	2	2	2	2	2	2	2	2	2	26555000
LSSLIILMPHHVEPLER	Oxidation (M)	1999.09	0.0924672	P50454	SERPINH1	Serpin H1	yes	yes	0	1	0	52.495	52.495	5	4.012e-07	19497	101.04	94.457	4613	6965.6	6013.1	5391.4	3616.9	4465.7	4083.7	1390.6	4879.6	4008.9	4370.3	6571.2	5945.9	5617	3819.3	4486.5	4156.2	1634.8	4781	3807.1	1	1	1	1	1	1	1	1	1	1	7735000
LSSLIILMPHHVEPLER	Unmodified	1983.1	0.0975526	P50454	SERPINH1	Serpin H1	yes	yes	0	0	0	72.863	72.863	4;5	2.2447e-12	35200	132.59	116.41	3188.5	5628.1	5736.9	6195	4720.3	7009	6125.2	2891	6319.3	7827.3	3026.7	5319.9	5620.4	6339.3	4870.2	6952.3	6172.8	3295.3	6227	7437.2	2	2	2	2	2	2	2	2	2	2	50847000
LSSLPFQK	Unmodified	918.517	0.517468	P61970	NUTF2	Nuclear transport factor 2	yes	yes	0	0	0	75.758	75.758	2	0.0026874	30431	155.82	67.788	11097	29402	28315	25948	11968	28715	30204	7158.2	23637	36945	10565	27756	27356	26898	13362	28458	29689	9128.8	23601	34954	1	1	1	1	1	1	1	1	1	1	79429000
LSSPATLNSR	Unmodified	1044.56	0.556372	CON__P00761			yes	yes	0	0	0	46.064	46.064	2	2.1486e-05	17059	192.32	152.22	27033	55265	52226	50495	23754	56471	62448	10362	54447	46577	25674	52179	50865	52234	26326	55847	61489	13584	54062	44097	3	3	3	3	3	3	3	3	3	3	71537000
LSSPERDVER	Unmodified	1186.59	0.594215	O14579	COPE	Coatomer subunit epsilon	yes	yes	0	0	1	33.055	33.055	3	5.7007e-05	10781	130.09	94.58	3415.7	5570.7	5429.8	4821.1	2648	5284.1	4366.9	1190.8	3956.9	11824	3239.7	5258.2	5320.9	5003.3	2875.4	5246.8	4351.4	1709.3	3921.7	11162	1	1	1	1	1	1	1	1	1	1	11902000
LSSSLDNK	Unmodified	862.44	0.439611	O14974	PPP1R12A	Protein phosphatase 1 regulatory subunit 12A	yes	yes	0	0	0	50.466	50.466	2	0.011657	18334	122.18	56.944	11189	23326	21791	22110	10369	22911	23261	3567.8	17101	15146	10628	22028	21217	22789	11373	22716	22890	4784.7	17135	14344	1	1	1	1	1	1	1	1	1	1	13044000
LSSSSSNDSGNK	Unmodified	1181.52	0.516024	Q09666	AHNAK	Neuroblast differentiation-associated protein AHNAK	yes	yes	0	0	0	33.556	33.556	2	1.3322e-07	10956	199.21	163.78	1891.4	5260.6	5085.5	4003.4	1256.4	4751.9	4355.3	400.53	3371.3	6295.9	1801.7	4962.3	4896.2	4199.3	1544	4687	4257.6	760.1	3368.2	5937.6	1	1	1	1	1	1	1	1	1	1	4080400
LSSTQEGVR	Unmodified	975.499	0.498523	Q5VYK3	ECM29	Proteasome-associated protein ECM29 homolog	yes	yes	0	0	0	34.499	34.499	2	1.1078e-06	11875	214.6	181.16	3704.3	7853.9	7143.2	7144.8	2895.5	7379.1	6452.4	829.4	6207.5	8058.8	3518.1	7415.3	6949.8	7383.1	3239.3	7319.1	6390.5	1328.6	6135.4	7607.5	1	1	1	1	1	1	1	1	1	1	8680800
LSSTWEGIQAGK	Unmodified	1275.65	0.645916	P37837	TALDO1	Transaldolase	yes	yes	0	0	0	72.529	72.529	2;3	2.2705e-05	28924	136.67	92.357	24061	38184	39195	39051	25642	41074	40121	19874	42870	45130	22824	36076	38458	40076	27029	40900	40220	22117	42183	42955	2	2	2	2	2	2	2	2	2	2	56235000
LSSVVTQHDSK	Unmodified	1199.61	0.614616	P54577	YARS	Tyrosine--tRNA ligase, cytoplasmic;Tyrosine--tRNA ligase, cytoplasmic, N-terminally processed	yes	yes	0	0	0	28.918	28.918	3;4	0.00014322	15568	111.52	89.377	20054	34586	35803	34403	23188	41639	41671	14759	42859	54778	19035	32671	35027	35451	24539	41180	41562	17497	42239	51922	4	4	4	4	4	4	4	4	4	4	13725000
LSTACPGR	Unmodified	860.417	0.417436	P55060	CSE1L	Exportin-2	yes	yes	0	0	0	34.544	34.544	2	0.0035895	11756	172.91	110.33	4944.8	10865	10648	9645.8	4060	9646.5	8401.2	671.65	8203.1	17638	4700.4	10257	10321	9978.4	4570.3	9589.9	8337.8	1553	8102.4	16624	1	1	1	1	1	1	1	1	1	1	13508000
LSTDHIPILYR	Unmodified	1326.73	0.729586	Q06210	GFPT1	Glutamine--fructose-6-phosphate aminotransferase [isomerizing] 1	yes	yes	0	0	0	58.458	58.458	3	0.00013319	26773	93.096	77.952	3425.9	6514.9	7468	6245.3	3760.2	7032.7	6012.1	2418	6810.9	9221	3257	6152.9	7246.3	6441.5	4067.4	6973.6	6033.6	2882.1	6686.5	8738.6	2	2	2	2	2	2	2	2	2	2	24260000
LSTGVFRPQLDEPIPLYEAK	Unmodified	2272.21	0.210334	O95825	CRYZL1	Quinone oxidoreductase-like protein 1	yes	yes	0	0	0	90.852	90.852	3	0.011793	37653	45.784	27.867	2861.4	5663.3	5247	4704.4	2317.3	5796.1	5894.2	1676.2	4981.4	7199.9	2716.6	5344.5	5117.1	4906.4	2574.3	5722.9	5803	2057.9	4953.8	6818.4	1	1	1	1	1	1	1	1	1	1	6165300
LSTIALALGVER	Unmodified	1241.73	0.734337	P30153;P30154	PPP2R1A;PPP2R1B	Serine/threonine-protein phosphatase 2A 65 kDa regulatory subunit A alpha isoform;Serine/threonine-protein phosphatase 2A 65 kDa regulatory subunit A beta isoform	yes	no	0	0	0	98.512	98.512	2	2.3358e-05	41140	166.87	134.52	6715	10165	9927	10356	6677.5	10838	9251.8	2536.1	9296.5	14453	6366.2	9603.2	9776.3	10630	7004.7	10765	9295.1	3301.1	9170.9	13668	1	1	1	1	1	1	1	1	1	1	11079000
LSTLCPSAVLQR	Unmodified	1343.72	0.72312	Q86VP6	CAND1	Cullin-associated NEDD8-dissociated protein 1	yes	yes	0	0	0	73.905	73.905	2	0.075305	29626	71.451	45.714	5657.7	5908	5360.6	6509	5196.7	5780.4	5542.7	4302.3	6529.5	5870.1	5352.5	5584.6	5413.5	6634.9	5289.1	5819	5652.4	4549.7	6400.8	5627	1	1	1	1	1	1	1	1	1	1	6018100
LSTLVETTLK	Unmodified	1103.64	0.64379	P53041	PPP5C	Serine/threonine-protein phosphatase 5	yes	yes	0	0	0	86.544	86.544	2	1.9719e-06	35604	234.81	153.17	6395.6	13973	12531	11770	5722.2	12852	13370	2277.6	12169	11188	6074.9	13187	12196	12237	6315.9	12723	13209	3031.5	12058	10588	1	1	1	1	1	1	1	1	1	1	10001000
LSTMETGTGLIR	Unmodified	1277.66	0.664937	P29144	TPP2	Tripeptidyl-peptidase 2	yes	yes	0	0	0	69.17	69.17	2	3.8861e-15	27310	215.72	127.58	1871	5025	3850.5	2885.2	1119.4	1571.6	2402.9	995.13	4149.5	9807	1777.9	4734.7	3732.4	3071.9	1317	1645.2	2432.2	1316	4020.2	9257.5	1	1	1	1	1	1	1	1	1	1	7300900
LSTMETGTGLIR	Oxidation (M)	1293.66	0.659851	P29144	TPP2	Tripeptidyl-peptidase 2	yes	yes	0	1	0	56.896	56.896	2	5.6753e-07	22041	160.97	128.34	5007.4	7689.4	7160	8357.4	4029.3	9700.2	8971.8	1115.3	6632.8	1573.1	4746.3	7267.7	7056.9	8561.9	4341.4	9558.4	8831.1	1498.8	6643.8	1507.1	1	1	1	1	1	1	1	1	1	1	19689000
LSTPQKK	Unmodified	800.476	0.475603	Q96C90	PPP1R14B	Protein phosphatase 1 regulatory subunit 14B	yes	yes	0	0	1	37.96	37.96	3	0.057931	12665	68.383	5.9183	4556.7	12286	12983	11138	3542.4	12221	12115	1589.9	10189	37195	4343.4	11599	12490	11524	4271.6	12138	11868	3127.5	10135	35061	1	1	1	1	1	1	1	1	1	1	8489400
LSTSSNSQR	Unmodified	978.473	0.473037	Q63HN8	RNF213	E3 ubiquitin-protein ligase RNF213	yes	yes	0	0	0	23.157	23.157	2	0.0003798	6748	145.72	99.771	1207.2	2844.6	2368.1	1942.2	737.62	2354.7	2109.9	229.18	1808.8	2606.7	1146.7	2682	2300.4	2055.9	863.92	2320.1	2073.5	390.8	1797.5	2459.9	1	1	1	1	1	1	1	1	1	1	2267900
LSVADSQAEAK	Unmodified	1117.56	0.561517	Q92616	GCN1L1	Translational activator GCN1	yes	yes	0	0	0	51.155	51.155	2	0.00012245	19058	183.85	136.86	2908.8	5433.5	4908	4768.6	2658.1	5456.6	4950.3	1083.7	4033	6366.7	2760	5129	4803.9	4947.9	2861.8	5395.9	4903.8	1448.4	4018.2	6020.1	1	1	1	1	1	1	1	1	1	1	6966200
LSVDYGK	Unmodified	780.402	0.401769	P68363;P68366;Q71U36;Q13748;Q9BQE3	TUBA1B;TUBA4A;TUBA1A;TUBA3C;TUBA1C	Tubulin alpha-1B chain;Tubulin alpha-4A chain;Tubulin alpha-1A chain;Tubulin alpha-3C/D chain;Tubulin alpha-1C chain	no	no	0	0	0	57.456	57.456	2;3	0.0076999	21724	148.33	25.537	68090	241090	1363.4	131060	30653	118100	6224.3	11757	131680	113300	64180	227120	3004.2	141080	29150	117840	8077.2	19329	124600	106950	2	2	1	2	2	2	1	2	2	2	2178500000
LSVDYGKK	Unmodified	908.497	0.496732	P68363;P68366;Q71U36;Q13748;Q9BQE3	TUBA1B;TUBA4A;TUBA1A;TUBA3C;TUBA1C	Tubulin alpha-1B chain;Tubulin alpha-4A chain;Tubulin alpha-1A chain;Tubulin alpha-3C/D chain;Tubulin alpha-1C chain	no	no	0	0	1	50.247	50.247	3	0.0044031	18369	107.69	67.626	21971	79423	3479.2	45064	20743	58401	46760	1525.3	50644	280550	20721	74832	4826.9	48581	20402	57758	46455	12188	49806	264210	1	1	1	1	1	1	1	1	1	1	501010000
LSVEAPPK	Unmodified	839.475	0.475269	P53990	IST1	IST1 homolog	yes	yes	0	0	0	55.073	55.073	2	0.034301	20433	98.392	76.244	6677.4	8926.9	8318.4	8164.1	5301.3	7745.1	7320.6	1286.9	5263.3	11566	6324.7	8428.6	8248.7	8422.5	5584.6	7722.8	7298.4	1889.6	5280.6	10920	1	1	1	1	1	1	1	1	1	1	3414100
LSVEDVLTR	Unmodified	1030.57	0.565875	Q9HA65	TBC1D17	TBC1 domain family member 17	yes	yes	0	0	0	76.769	76.769	2	0.062341	30733	78.516	62.313	4424.1	5250.1	5406.1	5830.3	4597.7	5278.5	5149.1	3263.4	4972.7	5495.3	4190	4962.9	5378.3	5942.1	4721.1	5300.6	5210	3517.1	4914.1	5250	1	1	1	1	1	1	1	1	1	1	3267500
LSVEEAVAAGVVGGEIQEK	Unmodified	1883.98	0.984022	P58107	EPPK1	Epiplakin	yes	no	0	0	0	96.718	96.718	3	1.3103e-06	39365	81.854	58.975	674.23	930.33	733.97	538.41	473.06	816.33	661.01	203.87	576.13	984.45	638.21	876.62	732.79	581.21	498.04	800.02	661.51	257.9	572.07	931.7	1	1	1	1	1	1	1	1	1	1	1143600
LSVEIWDWDR	Unmodified	1317.64	0.635351	P17252	PRKCA	Protein kinase C alpha type	yes	yes	0	0	0	103.75	103.75	2	0.00053579	43659	142.92	105.33	2997.6	5288.8	5274.4	4100.3	3110.4	6348.6	5710.4	1735.7	6605	8350.3	2845.1	4989.4	5158.5	4318.7	3321.8	6221.1	5712.3	2171.4	6479.2	7903	1	1	1	1	1	1	1	1	1	1	23226000
LSVIGSIR	Unmodified	843.518	0.517802	Q07954	LRP1	Prolow-density lipoprotein receptor-related protein 1;Low-density lipoprotein receptor-related protein 1 85 kDa subunit;Low-density lipoprotein receptor-related protein 1 515 kDa subunit;Low-density lipoprotein receptor-related protein 1 intracellular domain	yes	yes	0	0	0	66.33	66.33	2	0.005974	25937	118.89	44.472	6936.6	14475	13812	12734	6364	13602	12371	3144.8	11837	16470	6589.6	13664	13433	13195	6982.4	13495	12290	4055.9	11702	15581	1	1	1	1	1	1	1	1	1	1	6493100
LSVISVEDPPQR	Unmodified	1338.71	0.71433	P38117	ETFB	Electron transfer flavoprotein subunit beta	yes	yes	0	0	0	67.941	67.941	2	0.025323	26718	65.404	39.466	1559.4	2689	2418.1	2165.8	1250.7	2625.9	2304.9	889.66	2074.3	1835	1478.8	2537.2	2373.3	2263.1	1352.9	2593.2	2289.2	1015	2056.5	1748.5	1	1	1	1	1	1	1	1	1	1	2726400
LSVLGAITSVQQR	Unmodified	1370.79	0.788163	P62495	ETF1	Eukaryotic peptide chain release factor subunit 1	yes	yes	0	0	0	87.584	87.584	2;3	3.9103e-12	36093	211.84	172.18	7275.5	14174	12928	12210	7069.4	13802	12237	4649	11663	17492	6905.6	13378	12631	12682	7592.5	13681	12192	5545	11532	16578	2	2	2	2	2	2	2	2	2	2	26476000
LSVLLLEK	Unmodified	913.585	0.584819	Q3LXA3	DAK	Bifunctional ATP-dependent dihydroxyacetone kinase/FAD-AMP lyase (cyclizing);ATP-dependent dihydroxyacetone kinase;FAD-AMP lyase (cyclizing)	yes	yes	0	0	0	94.579	94.579	2	0.0040961	39362	134.91	58.011	4046.8	8240.5	8019.1	6905.4	3720.4	8007.8	7805.7	2089.5	7531.5	12040	3844.2	7776.9	7801.4	7189.4	4086.8	7925.9	7741.9	2688.1	7442.9	11386	1	1	1	1	1	1	1	1	1	1	6788300
LSVLQEEK	Unmodified	944.518	0.517862	Q63ZY3	KANK2	KN motif and ankyrin repeat domain-containing protein 2	yes	yes	0	0	0	63.732	63.732	2	0.043435	24802	95.608	0	18881	33365	27057	25315	11778	22910	10942	2377.5	9616.7	9309.2	17897	31473	26587	26445	12841	22832	11142	3461	9545	8820.7	1	1	1	1	1	1	1	1	1	1	3905200
LSVTVDPK	Unmodified	857.486	0.485833	Q00341	HDLBP	Vigilin	yes	yes	0	0	0	60.308	60.308	2	0.0027505	23152	151.04	104.37	7402.9	14078	13933	11977	6334.6	12845	11797	2013.3	11618	16260	7029.5	13287	13572	12440	6954.1	12732	11741	2929.2	11471	15357	1	1	1	1	1	1	1	1	1	1	9826900
LSVVHEK	Unmodified	810.46	0.459953	P20810	CAST	Calpastatin	yes	yes	0	0	0	40.328	40.328	3	0.012485	13774	95.909	55.806	11042	28239	27678	24220	10564	27285	25201	5290.1	23666	33705	10511	26654	26731	25163	11936	27000	24907	7174.3	23417	31859	1	1	1	1	1	1	1	1	1	1	17881000
LSVYQAMK	Oxidation (M)	954.484	0.484453	Q15149	PLEC	Plectin	yes	yes	0	1	0	54.59	54.59	2	0.0063214	20462	104.44	70.434	7938.6	19898	17749	14078	5083.9	15159	12613	753.17	8684.1	3445.4	7548.8	18764	17167	14827	6009.7	14972	12370	1417.6	8735.3	3261.7	1	1	1	1	1	1	1	1	1	1	10290000
LSVYQAMK	Unmodified	938.49	0.489538	Q15149	PLEC	Plectin	yes	yes	0	0	0	66.293	66.293	2	0.028135	25962	96.19	53.716	6983.8	17583	20438	19250	7425.3	19882	18776	2703.9	20015	36217	6658.9	16620	19668	19673	8465.2	19753	18601	4469.2	19696	34166	1	1	1	1	1	1	1	1	1	1	13768000
LSYLEEAVMHLDHSDPITR	Oxidation (M)	2241.07	0.0735822	Q6P2E9	EDC4	Enhancer of mRNA-decapping protein 4	yes	yes	0	1	0	93.466	93.466	4	6.5143e-06	37932	73.928	65.434	237.12	304.34	426.2	486.95	448.7	438.12	329.38	213.79	558.54	384.65	225.08	288.54	418.34	488.06	452.55	439.24	347.29	234.73	541.4	367.14	1	1	1	1	1	1	1	1	1	1	2072400
LSYNTASNK	Unmodified	996.488	0.487624	P49207	RPL34	60S ribosomal protein L34	yes	yes	0	0	0	45.65	45.65	2;3	7.2668e-10	16112	219.97	109.07	14301	45362	39825	34422	10245	37364	31361	1034.3	33622	47665	13628	42790	38312	36058	12444	36955	30970	3881.6	33079	44906	2	2	2	2	2	2	2	2	2	2	52519000
LSYTQLLR	Unmodified	992.565	0.565481	Q15149	PLEC	Plectin	yes	yes	0	0	0	72.54	72.54	2	0.0091512	28945	113.26	76.162	9950.2	21555	19313	17936	7734.4	19677	14868	3134.5	14723	24630	9450.6	20342	18780	18665	8633.3	19485	14788	4527.3	14533	23265	1	1	1	1	1	1	1	1	1	1	28859000
LTAEDLFEAR	Unmodified	1163.58	0.582253	Q15149	PLEC	Plectin	yes	yes	0	0	0	82.534	82.534	2	0.00079262	33315	140.84	110.49	6606.9	12914	13359	11481	6108.3	12979	10422	1913.8	10129	13244	6277.1	12192	12982	11900	6687.5	12829	10394	2747.6	10007	12515	1	1	1	1	1	1	1	1	1	1	30773000
LTAEEMDER	Unmodified	1092.48	0.475739	P46940	IQGAP1	Ras GTPase-activating-like protein IQGAP1	yes	yes	0	0	0	47.155	47.155	2	1.1078e-06	17221	214.6	175.81	7696.7	11052	10167	9249.4	6261.4	6997.8	5135.8	5054.2	3788.4	49278	7292.3	10430	10045	9570.9	6567.5	7183.2	5244.9	6629.9	3795.2	46518	4	4	4	4	4	4	4	4	4	4	17307000
LTAEEMDER	Oxidation (M)	1108.47	0.470654	P46940	IQGAP1	Ras GTPase-activating-like protein IQGAP1	yes	yes	0	1	0	36.184	36.184	2	5.2607e-05	12409	163.2	144.8	0	0	0	0	0	0	0	0	0	0	0	0	0	0	0	0	0	0	0	0	0	0	0	0	0	0	0	0	0	0	0
LTAEFEEAQTSACR	Unmodified	1611.72	0.719885	Q9P2E9	RRBP1	Ribosome-binding protein 1	yes	yes	0	0	0	64.469	64.469	2;3	3.2758e-15	25552	140.53	128.92	1719.9	2825.1	2899.2	2972.5	1827.8	3756	2877.6	937.29	1345.5	3649.8	1631.9	2669.6	2840.4	3055.7	1931.5	3701.4	2836.7	1159.4	1392.6	3458.4	2	2	2	2	2	2	2	2	2	2	6841300
LTDDHVQFLIYQILR	Unmodified	1873.01	0.00978341	Q16539	MAPK14	Mitogen-activated protein kinase 14	yes	yes	0	0	0	111.37	111.37	3	6.1364e-06	47076	107.61	86.768	1563.9	2759.5	2959.9	2302.7	1590.1	3095.7	2620.6	815.47	2595.5	3952.8	1485.1	2604.2	2885.4	2405	1709	3046.5	2617.4	1025.4	2562.1	3740.9	1	1	1	1	1	1	1	1	1	1	4232300
LTDEDFSPFGSGGGLFSGGK	Unmodified	1973.9	0.900686	Q641Q2;Q9Y4E1	FAM21A;FAM21C	WASH complex subunit FAM21A;WASH complex subunit FAM21C	no	no	0	0	0	106.96	106.96	3	3.1618e-08	45100	85.166	75.509	3852.2	8211.3	8502.2	6877.3	3314.3	7344.3	6383.6	1809.8	6169.8	8974.4	3662.6	7749.3	8236.1	7150.3	3712.9	7288.2	6344.7	2300.3	6096.8	8492.3	2	2	2	2	2	2	2	2	2	2	4556700
LTDEGAVHVNDR	Unmodified	1324.64	0.637142	O95487	SEC24B	Protein transport protein Sec24B	yes	yes	0	0	0	40.476	40.476	3	3.6172e-20	14131	136.01	122.05	0	0	0	0	0	0	0	0	0	0	0	0	0	0	0	0	0	0	0	0	0	0	0	0	0	0	0	0	0	0	0
LTDFGFAK	Unmodified	897.46	0.459619	P49137;Q16644;Q96PN8;O43930;P51817	MAPKAPK2;MAPKAPK3;TSSK3;PRKY;PRKX	MAP kinase-activated protein kinase 2;MAP kinase-activated protein kinase 3;Testis-specific serine/threonine-protein kinase 3;Putative serine/threonine-protein kinase PRKY;cAMP-dependent protein kinase catalytic subunit PRKX	yes	no	0	0	0	83.231	83.231	2	0.012301	34071	107.66	31.81	5110.4	13769	13308	10829	4732.6	11833	12050	1609.3	9915.6	19459	4866.5	12991	12838	11314	5410.4	11725	11856	2596.8	9874.3	18361	1	1	1	1	1	1	1	1	1	1	5712900
LTDFGFCAQITPEQSK	Unmodified	1840.87	0.86655	Q13177;Q13153	PAK2;PAK1	Serine/threonine-protein kinase PAK 2;PAK-2p27;PAK-2p34;Serine/threonine-protein kinase PAK 1	no	no	0	0	0	92.187	92.187	3	3.8639e-12	38218	134.25	122.1	2860.9	7082.7	6926.5	6188.9	2159	3419.4	2433.9	998.66	4471.7	10758	2722.4	6685.7	6683	6364.6	2478.3	3541	2520.1	1419.7	4325.8	10153	1	1	1	1	1	1	1	1	1	1	9046200
LTDFGLCK	Unmodified	952.469	0.468803	P23443;Q9UBS0	RPS6KB1;RPS6KB2	Ribosomal protein S6 kinase beta-1;Ribosomal protein S6 kinase beta-2	yes	no	0	0	0	77.251	77.251	2	0.058179	31221	85.212	0	12150	26402	24600	19868	9000.5	21068	20483	4468.2	18505	32798	11543	24904	23886	20818	10215	20917	20245	6113.5	18343	30987	1	1	1	1	1	1	1	1	1	1	13435000
LTDINQLPET	Unmodified	1142.58	0.581919	Q15276	RABEP1	Rab GTPase-binding effector protein 1	yes	yes	0	0	0	85.207	85.207	2	0.004948	34863	79.906	66.918	0	0	0	0	0	0	0	0	0	0	0	0	0	0	0	0	0	0	0	0	0	0	0	0	0	0	0	0	0	0	0
LTDIQYGR	Unmodified	964.498	0.497795	P54687	BCAT1	Branched-chain-amino-acid aminotransferase, cytosolic	yes	yes	0	0	0	56.417	56.417	2	0.0019588	21443	152.41	88.176	17240	32853	32745	28269	13645	30613	29005	5870.3	27709	21938	16371	31009	31876	29343	15191	30312	28751	7508.2	27395	20793	2	2	2	2	2	2	2	2	2	2	38020000
LTDLASQMAEMQLAELR	2 Oxidation (M)	1950.94	0.939063	Q9NUQ6	SPATS2L	SPATS2-like protein	yes	yes	0	2	0	91.487	91.487	3	1.5152e-08	37355	111.7	101.64	628.03	904.1	930.82	838.91	495.65	715.83	565.59	175.45	655.53	410.01	595.42	853.7	914.67	863.37	529.75	717.01	574.82	209.29	643	390.13	1	1	1	1	1	1	1	1	1	1	3043500
LTDPIPTTETSIAPR	Unmodified	1610.85	0.851551	Q2M2I8	AAK1	AP2-associated protein kinase 1	yes	yes	0	0	0	73.55	73.55	2	2.3287e-10	29611	184.98	137.04	1754.5	3277.6	3328.1	2799.2	1336.9	2904.6	3192.1	351.7	2107.9	3617	1666.1	3093.5	3239.9	2905	1499.5	2881.5	3130.5	560.7	2125.9	3414	1	1	1	1	1	1	1	1	1	1	3915600
LTDQLPLIIVCDR	Unmodified	1554.84	0.843964	Q00610;P53675	CLTC;CLTCL1	Clathrin heavy chain 1;Clathrin heavy chain 2	yes	no	0	0	0	101.66	101.66	2;3	4.2725e-15	42587	234.79	184.75	6496.8	13329	12600	11167	5632.1	13885	14530	1608.9	14360	19963	6170.5	12579	12268	11642	6252.5	13680	14359	2691.1	14176	18834	2	2	2	2	2	2	2	2	2	2	45791000
LTDQVMQNPR	Oxidation (M)	1216.59	0.587021	Q99733	NAP1L4	Nucleosome assembly protein 1-like 4	yes	yes	0	1	0	40.856	40.856	2	0.00024442	14790	116.12	93.428	6087.8	14086	14476	11719	4235.6	15495	13329	677.19	12734	1065.7	5792.1	13293	13986	12238	5030.9	15179	13115	1285.6	12590	1019.2	1	1	1	1	1	1	1	1	1	1	21325000
LTDTLGR	Unmodified	774.424	0.423567	P0DN79;P35520	CBS	Cystathionine beta-synthase	yes	no	0	0	0	49.799	49.799	2	0.023064	18748	103.91	53.009	5348.4	12357	12461	9690.6	4307.2	12192	12440	1466.7	10033	14930	5087.6	11658	12054	10153	4965.2	12002	12207	2336.7	10002	14093	1	1	1	1	1	1	1	1	1	1	17614000
LTECLETILNK	Unmodified	1332.7	0.695902	O94973	AP2A2	AP-2 complex subunit alpha-2	yes	yes	0	0	0	100.45	100.45	3	0.00011615	42069	117.52	82.828	2189.6	4818.7	4302.4	3943.9	2300.9	4838.9	4427.9	945.81	4771.3	7531.2	2079.8	4547	4190.4	4117.2	2483.5	4775.7	4414.5	1326.5	4693.3	7113.5	2	2	2	2	2	2	2	2	2	2	2402700
LTEDFVSHLETELEQSR	Unmodified	2031.97	0.974914	Q96CN4	EVI5L	EVI5-like protein	yes	yes	0	0	0	104.51	104.51	3	0.0055695	43206	54.368	43.424	0	0	0	0	0	0	0	0	0	0	0	0	0	0	0	0	0	0	0	0	0	0	0	0	0	0	0	0	0	0	0
LTEDKADVQSIIGLQR	Unmodified	1784.96	0.963227	Q13263	TRIM28	Transcription intermediary factor 1-beta	yes	yes	0	0	1	80.303	80.303	3	0.0069992	32684	60.334	40.657	5695.5	11460	11018	10449	4444.4	10100	8604.1	3192.4	9920.2	21979	5409.3	10820	10716	10785	4958.4	10094	8594.5	4132.1	9732.4	20769	1	1	1	1	1	1	1	1	1	1	8656400
LTEDLEYHELLDR	Unmodified	1644.8	0.799516	P22059	OSBP	Oxysterol-binding protein 1	yes	yes	0	0	0	75.784	75.784	3	1.2378e-06	30542	142.77	128.07	1170	2125.5	1766	1502.2	1156.7	2177.6	1634.2	839.13	1713.9	2028.5	1109.4	2004.3	1737.5	1591.3	1216.6	2139.6	1642.7	954.7	1687.7	1929.5	1	1	1	1	1	1	1	1	1	1	14565000
LTEDREQIR	Unmodified	1158.6	0.5993	Q9H6X2	ANTXR1	Anthrax toxin receptor 1	yes	yes	0	0	1	33.275	33.275	3	0.0019394	10897	99.815	43.557	1382.4	2160.5	2786.7	2249.1	1792.2	2757.2	2229.4	1126.1	2197.5	3264.5	1313.4	2041.4	2714	2312.1	1883.6	2726.7	2247.5	1291.2	2169.6	3100	1	1	1	1	1	1	1	1	1	1	1850600
LTEEELLDREFDLLR	Unmodified	1889.97	0.973457	Q9NSY1	BMP2K	BMP-2-inducible protein kinase	yes	yes	0	0	1	98.283	98.283	3	0.0014866	40468	79.022	62.142	1821.4	2174.2	2134.2	1740.9	1723.9	1906.1	1811.4	1526.9	2277.3	2357	1724.7	2051.4	2126.1	1816.6	1775.3	1902.9	1852.4	1617.3	2227.3	2254.8	2	2	2	2	2	2	2	2	2	2	2684200
LTEELNK	Unmodified	845.449	0.449448	Q15075	EEA1	Early endosome antigen 1	yes	yes	0	0	0	56.819	56.819	2	0.0077342	21610	143.85	56.57	8489.6	18027	17816	15989	6732.9	18173	17111	2518.4	14219	15363	8068.3	17018	17287	16576	7630.9	17951	16840	3595.7	14153	14524	1	1	1	1	1	1	1	1	1	1	15341000
LTEHQVAEPPEDWPALIWQQQR	Unmodified	2670.32	0.319049	Q6P2E9	EDC4	Enhancer of mRNA-decapping protein 4	yes	yes	0	0	0	93.973	93.973	3	0.00060872	38104	56.766	46.152	2140.8	4731.4	4527	4303.7	2393	5496.3	4851.3	1704.6	4223.3	5961.9	2034.7	4467.2	4399.8	4464.1	2588.5	5419.7	4802.9	2036.4	4193.7	5653.3	2	2	2	2	2	2	2	2	2	2	6899200
LTEKEEEIVDWWSK	Unmodified	1790.87	0.872681	Q9NZM1	MYOF	Myoferlin	yes	yes	0	0	1	100.91	100.91	3	1.3816e-06	42248	124.92	99.057	3783.4	9013.5	8594.8	7761.9	2824	7873.8	7308.8	929.61	6938.6	11853	3598.1	8507.6	8315.6	8047.9	3269.6	7822.6	7214.2	1558.7	6862	11183	1	1	1	1	1	1	1	1	1	1	16825000
LTELETAVR	Unmodified	1030.57	0.565875	Q13561	DCTN2	Dynactin subunit 2	yes	yes	0	0	0	66.696	66.696	2	0.00061352	26480	194.29	125.38	10655	20477	20958	19467	9458.8	20237	17687	2883.2	16520	30894	10121	19338	20386	20063	10393	20091	17577	4495.4	16350	29157	2	2	2	2	2	2	2	2	2	2	31381000
LTELGTVDPK	Unmodified	1071.58	0.58119	P46940	IQGAP1	Ras GTPase-activating-like protein IQGAP1	yes	yes	0	0	0	68.963	68.963	2;3	5.5251e-06	26749	162.59	124.29	11494	24625	24714	22875	8926.4	25105	24648	2760.3	22123	32690	10926	23252	23962	23630	10211	24846	24265	4619.7	21936	30846	2	2	2	2	2	2	2	2	2	2	43763000
LTEMETLQSQLMAEK	2 Oxidation (M)	1782.84	0.837952	P35579	MYH9	Myosin-9	yes	yes	0	2	0	70.911	70.911	2;3	4.4167e-06	28351	112.24	92.912	16895	38840	36544	32964	16372	37381	36850	5594.1	34962	13417	16061	36657	35460	34276	18094	36898	36475	7247.4	34577	12763	6	6	6	6	6	6	6	6	6	6	217590000
LTEMETLQSQLMAEK	Oxidation (M)	1766.84	0.843037	P35579	MYH9	Myosin-9	yes	yes	0	1	0	88.511	88.511	3	1.9523e-06	35594	112.24	91.854	7625	14838	14912	17015	7302.9	15481	15874	4353.2	20375	11572	7242.6	14030	14520	17313	7985.7	15468	15870	5146.5	19913	10997	2	2	2	2	2	2	2	2	2	2	55818000
LTEMETLQSQLMAEK	Unmodified	1750.85	0.848122	P35579	MYH9	Myosin-9	yes	yes	0	0	0	97.751	97.751	2;3	1.9297e-32	40849	226.59	195.16	4264.6	9073.2	9102	8910.8	4346.6	7177.6	5413.5	2349.2	7239.3	62656	4053.5	8570.2	8830.9	9131.4	4708.5	7329.3	5509.3	4431.5	7065.5	59053	2	2	2	2	2	2	2	2	2	2	45462000
LTEPASVPIHK	Unmodified	1190.67	0.665923	Q15042	RAB3GAP1	Rab3 GTPase-activating protein catalytic subunit	yes	yes	0	0	0	54.571	54.571	3	0.011949	20222	64.374	37.045	2638.4	5712.9	5630.7	4876.7	2842.8	5166.2	5052.2	1388.2	4248.8	8727.2	2507.8	5392	5467.8	5062.9	3080	5134.5	5014.6	1801.8	4226.3	8249.8	1	1	1	1	1	1	1	1	1	1	3059600
LTEQAVQAINK	Unmodified	1213.67	0.666651	Q9BRF8	CPPED1	Serine/threonine-protein phosphatase CPPED1	yes	yes	0	0	0	64.819	64.819	2	1.1414e-26	25258	257.15	206.55	3874.3	11501	11017	9566.3	3304.3	10097	9909.6	814.06	9455.9	24991	3692.8	10854	10601	9949	3901.6	10028	9757.5	1929.3	9349.3	23551	1	1	1	1	1	1	1	1	1	1	8735900
LTEQLKPLHER	Unmodified	1362.76	0.761949	Q9H7D0	DOCK5	Dedicator of cytokinesis protein 5	yes	yes	0	0	0	45.137	45.137	4	0.0058152	16026	65.563	54.657	2782.5	5120	4647.3	4920.5	3073	5113.9	4683.3	1603.9	4920.8	7566.4	2639.9	4835.6	4556.1	5067.5	3234.4	5087.6	4696.4	1972.9	4845.3	7161.8	1	1	1	1	1	1	1	1	1	1	3392300
LTESLDFTDYASR	Unmodified	1516.7	0.704553	P42345	MTOR	Serine/threonine-protein kinase mTOR	yes	yes	0	0	0	86.881	86.881	2	0.0092787	35291	84.309	64.523	0	0	0	0	0	0	0	0	0	0	0	0	0	0	0	0	0	0	0	0	0	0	0	0	0	0	0	0	0	0	0
LTESNQK	Unmodified	818.413	0.413397	Q16512	PKN1	Serine/threonine-protein kinase N1	yes	yes	0	0	0	36.579	36.579	2	0.058175	12329	86.095	35.975	0	0	0	0	0	0	0	0	0	0	0	0	0	0	0	0	0	0	0	0	0	0	0	0	0	0	0	0	0	0	0
LTESPCALVASQYGWSGNMER	Oxidation (M)	2371.06	0.0572802	P14625	HSP90B1	Endoplasmin	yes	yes	0	1	0	85.05	85.05	2;3	2.4319e-12	34046	107.53	96.585	2292.4	4845.7	4283.2	3094.4	1664.6	2139.1	3572.4	691.01	4030.7	1242.2	2176.6	4567.6	4170	3268.7	1871.2	2170.9	3557.3	786.68	3957.7	1185.7	2	2	2	2	2	2	2	2	2	2	97719000
LTESPCALVASQYGWSGNMER	Unmodified	2355.06	0.0623656	P14625	HSP90B1	Endoplasmin	yes	yes	0	0	0	90.254	90.254	3	1.2123e-45	36376	205.15	190.99	371.69	1012.4	683.73	843.57	602.97	566.01	452.41	460.42	921.29	3234.7	352.89	955.39	669.27	871.99	614.98	584.5	480.58	563.39	889.15	3056.5	1	1	1	1	1	1	1	1	1	1	28645000
LTESVDVLMPNVGEIVGGSMR	Oxidation (M)	2218.1	0.0973541	O43776	NARS	Asparagine--tRNA ligase, cytoplasmic	yes	yes	0	1	0	103.46	103.46	2;3	1.0522e-11	41207	105.38	93.018	2219.1	3619.5	3559	3346.6	2307.7	4278.2	3202.4	1357.8	2497.3	2984.8	2104.9	3417.7	3493	3467.8	2427.7	4215.7	3197.5	1534.6	2494	2842	3	3	3	3	3	3	3	2	3	3	12633000
LTESVDVLMPNVGEIVGGSMR	Unmodified	2202.1	0.10244	O43776	NARS	Asparagine--tRNA ligase, cytoplasmic	yes	yes	0	0	0	114.5	114.5	3	5.9959e-13	48513	115.76	106.35	1390.7	1499.8	1879.7	2187.1	1883.1	1857.8	2007.1	1927.3	3456.2	4044.8	1317.8	1420.8	1864.9	2198.5	1913.9	1885.3	2076.8	2052.4	3348.7	3853.3	1	1	1	1	1	1	1	1	1	1	10078000
LTEVLTDSHVK	Unmodified	1240.67	0.666317	Q92616	GCN1L1	Translational activator GCN1	yes	yes	0	0	0	63.437	63.437	3	0.0010954	24667	88.155	70.424	2807	5838.4	5626.1	4573.4	2494.4	5772.8	4516.3	1299.7	4701.8	7667.5	2666.7	5508.1	5468.5	4792.3	2745	5691.2	4505.2	1708.1	4631.4	7250	1	1	1	1	1	1	1	1	1	1	5056100
LTEVSISSDAFFPFR	Unmodified	1714.86	0.856637	P31939	ATIC	Bifunctional purine biosynthesis protein PURH;Phosphoribosylaminoimidazolecarboxamide formyltransferase;IMP cyclohydrolase	yes	yes	0	0	0	111.73	111.73	2;3	1.0101e-56	47181	336.17	314.39	4263.3	7587	6775.7	6409.9	3281.4	7062.2	5647.6	1431.6	6972.9	9037.3	4043.6	7160.4	6640	6663.8	3571	6996.2	5671.4	1926.5	6823.9	8542.8	2	2	2	2	2	2	2	2	2	2	31565000
LTFDYHQK	Unmodified	1050.51	0.513445	Q8IVD9	NUDCD3	NudC domain-containing protein 3	yes	yes	0	0	0	54.617	54.617	3	0.047984	20519	58.981	32.383	3020.7	5594.5	5342.5	6320.7	3002.5	5617.1	4201.8	1710.2	5874.5	9645.8	2867	5289.1	5219.8	6434.2	3203.7	5630.9	4265.3	2157.5	5725.4	9122.2	1	1	1	1	1	1	1	1	1	1	3159100
LTFEELER	Unmodified	1035.52	0.523675	Q0ZGT2	NEXN	Nexilin	yes	yes	0	0	0	72.885	72.885	2	0.0012225	29253	223.06	173.13	4111.6	8035.7	7232.7	6425.1	3416.6	7029.4	6440	1433.5	4413.3	6344.1	3902.3	7581.9	7062.5	6705.1	3733.3	6960.7	6354.7	1846	4440.5	6006.9	1	1	1	1	1	1	1	1	1	1	11110000
LTFLEEDDKDLYILWK	Unmodified	2040.05	0.0455598	Q9NY33	DPP3	Dipeptidyl peptidase 3	yes	yes	0	0	1	113.9	113.9	3	4.5507e-12	48189	139.67	119.62	4560.9	8408.5	8863.6	8237.3	6224.8	8092.5	8622.8	4077.1	8791.1	8444.3	4331.9	7942.2	8650	8465.9	6506.8	8083.6	8666.7	4499.7	8667.1	8045.7	1	1	1	1	1	1	1	1	1	1	5623000
LTFSCLGGSDNFK	Unmodified	1444.67	0.665665	Q15185	PTGES3	Prostaglandin E synthase 3	yes	yes	0	0	0	84.439	84.439	2;3	2.0022e-75	34610	306.79	269.45	18620	47307	42892	38127	15200	49871	48977	6957.1	46888	78006	17710	44637	41519	39897	17536	49073	48175	10992	46353	73613	2	2	2	2	2	2	2	2	2	2	86919000
LTGDAFR	Unmodified	778.397	0.397353	O95881	TXNDC12	Thioredoxin domain-containing protein 12	yes	yes	0	0	0	52.086	52.086	2	0.007846	19432	148.98	32.113	11547	21095	21368	16473	7626.2	23503	21364	2232.3	17975	23740	10963	19901	20809	17309	8741.5	23023	20994	3778.8	17880	22406	1	1	1	1	1	1	1	1	1	1	31383000
LTGDLIVWSDEMNPPQVIR	Oxidation (M)	2198.1	0.104154	Q5T4S7	UBR4	E3 ubiquitin-protein ligase UBR4	yes	yes	0	1	0	100.16	100.16	3	8.7496e-11	40896	118.24	101.93	712.88	622.97	804.23	641.27	698.36	934.61	663.19	545.51	877.74	423.31	674.91	588.6	803.2	662.04	714.66	919.63	682.64	575.02	856.97	411.22	1	1	1	1	1	1	1	1	1	1	5320100
LTGEEVNSCVEVLLEEAK	Unmodified	2017.99	0.987787	P49589	CARS	Cysteine--tRNA ligase, cytoplasmic	yes	yes	0	0	0	108.16	108.16	3	1.427e-20	44404	151.39	136.13	1100.3	2656.6	2451.2	2269.9	892.22	2177.2	613.7	208.89	847.4	3521	1046.2	2507.4	2371	2352.8	993.76	2168.4	644.47	391.9	826.22	3320.3	1	1	1	1	1	1	1	1	1	1	12311000
LTGIKHELQANCYEEVKDR	Unmodified	2302.14	0.137579	P23528	CFL1	Cofilin-1	yes	yes	0	0	2	58.334	58.334	5	4.2608e-07	22279	87.352	79.73	3145.4	6390.9	6074.8	5354.2	2918.8	6381.2	5911.9	1293	4544.7	25373	2987.4	6031.4	5915.5	5577.3	3189.4	6334.3	5836.6	2258.6	4542.2	23921	1	1	1	1	1	1	1	1	1	1	17446000
LTGLGQSNAALR	Unmodified	1199.66	0.662235	Q08378	GOLGA3	Golgin subfamily A member 3	yes	yes	0	0	0	56.527	56.527	2	2.2288e-05	21103	150.86	114.17	4699.2	7661.4	7964.4	7357.4	4052.4	7278.1	6573.8	1338.8	5891	8095.4	4458.9	7235.8	7788.9	7571.7	4378.4	7239.6	6551.8	1817	5841.6	7653.8	1	1	1	1	1	1	1	1	1	1	6933000
LTGMAFR	Oxidation (M)	810.406	0.405809	P04406;O14556	GAPDH;GAPDHS	Glyceraldehyde-3-phosphate dehydrogenase;Glyceraldehyde-3-phosphate dehydrogenase, testis-specific	yes	no	0	1	0	47.376	47.376	2	0.051506	16821	74.423	33.85	31547	42652	38146	36548	25143	28186	15346	13290	12565	14485	29877	40257	37854	37765	26142	28466	16015	14344	12516	13947	2	2	2	2	2	2	2	2	2	2	60506000
LTGMAFR	Unmodified	794.411	0.410894	P04406;O14556	GAPDH;GAPDHS	Glyceraldehyde-3-phosphate dehydrogenase;Glyceraldehyde-3-phosphate dehydrogenase, testis-specific	yes	no	0	0	0	60.954	60.954	2	0.0078247	23356	138.25	111.08	21373	53492	44427	49351	23650	24194	122150	12816	74167	260280	20311	50509	43341	50521	26574	23782	118290	21139	75216	245380	2	2	2	2	2	1	2	2	2	2	762930000
LTGSVLEDAWK	Unmodified	1217.63	0.629203	Q9H074	PAIP1	Polyadenylate-binding protein-interacting protein 1	yes	yes	0	0	0	87.493	87.493	2	4.2335e-08	36027	187.97	151.42	4956.9	9766	9756.3	8663.8	3495.5	10421	10370	1717.6	8835.2	13861	4708.5	9219.3	9484.4	8991.2	4012.6	10284	10183	2477.8	8782.7	13092	1	1	1	1	1	1	1	1	1	1	8885100
LTHLHEGLPVK	Unmodified	1242.71	0.708456	O00469	PLOD2	Procollagen-lysine,2-oxoglutarate 5-dioxygenase 2	yes	yes	0	0	0	47.124	47.124	4	0.00025467	16944	96.342	80.118	5376	13753	13081	12573	5116.8	15354	13920	2775.1	13263	19401	5116	12985	12648	13026	5786.6	15145	13729	3855.7	13114	18333	1	1	1	1	1	1	1	1	1	1	13419000
LTHPNVVAAR	Unmodified	1076.61	0.609077	O14920	IKBKB	Inhibitor of nuclear factor kappa-B kinase subunit beta	yes	yes	0	0	0	35.119	35.119	3	0.00086954	11674	99.688	70.35	2687.2	2935.4	3438.3	2750.4	2345.1	3395.1	2689	1739.3	2938.9	3575.2	2545.6	2771.9	3406.2	2845.7	2449.5	3360.2	2727.5	1916.5	2889.3	3406.8	1	1	1	1	1	1	1	1	1	1	3547200
LTHYHEGLPTTR	Unmodified	1423.72	0.720812	Q02809	PLOD1	Procollagen-lysine,2-oxoglutarate 5-dioxygenase 1	yes	yes	0	0	0	36.098	36.098	4	0.0016803	12101	57.175	39.807	3443.1	4770.6	5233	4976.1	3357.4	5689.5	4889.5	2807.2	4795.6	6035.2	3264.8	4507.8	5146.3	5108.2	3539.4	5646.3	4901	3109.4	4735.8	5747.8	1	1	1	1	1	1	1	1	1	1	6060000
LTIAEER	Unmodified	830.45	0.449782	P62701;Q8TD47	RPS4X;RPS4Y2	40S ribosomal protein S4, X isoform;40S ribosomal protein S4, Y isoform 2	no	no	0	0	0	48.192	48.192	2	0.007396	17913	180.01	40.466	22371	43485	40088	35746	16279	38302	35390	1655.4	34094	42917	21235	41034	39093	37216	18195	37899	35071	4373.8	33695	40450	2	2	2	2	2	2	2	2	2	2	207570000
LTIEFTEEYPNKPPTVR	Unmodified	2033.05	0.0469568	P49459	UBE2A	Ubiquitin-conjugating enzyme E2 A	yes	yes	0	0	0	75.817	75.817	3	2.0244e-08	30578	107.34	88.047	2363.4	4925	4654.4	4423.4	2013.2	5236.7	4814.1	1975.6	5855.2	6505	2244.9	4649.7	4527.9	4585.5	2239.5	5184	4794.4	2304	5733.2	6170.9	1	1	1	1	1	1	1	1	1	1	9956400
LTIFDEEVDPDEGLFGPGR	Unmodified	2105	0.995315	Q53T59	HS1BP3	HCLS1-binding protein 3	yes	yes	0	0	0	114.35	114.35	2	3.3683e-09	47253	149.23	133.09	944.06	1641.8	1271.1	1847.7	775.27	1602.7	1570.2	399.54	1296.3	1875.9	894.54	1552.1	1256.6	1880.6	827	1605.8	1552.7	503.92	1290.7	1775.6	1	1	1	1	1	1	1	1	1	1	2270800
LTILNDR	Unmodified	843.481	0.481417	Q9Y2A7;P55160	NCKAP1;NCKAP1L	Nck-associated protein 1;Nck-associated protein 1-like	yes	no	0	0	0	61.603	61.603	2	0.0076822	23396	147.08	24.577	5127.1	10098	10261	9468.3	4067.6	9476.7	9663.4	801.24	8227.6	13072	4870.8	9536	9972.3	9760.4	4571.3	9414.5	9528.5	1533.8	8179.1	12328	1	1	1	1	1	1	1	1	1	1	19589000
LTIPSSCPR	Unmodified	1029.53	0.527715	Q9NYL2	ZAK	Mitogen-activated protein kinase kinase kinase MLT	yes	yes	0	0	0	52.995	52.995	2	0.060025	19946	67.464	40.334	2426.4	4034.7	4442.8	3378.7	2689.6	4302.4	3660.7	1145	3232.9	4756.6	2303.6	3807.7	4338	3524.1	2846.2	4240.7	3667.9	1414.2	3208.1	4505.4	1	1	1	1	1	1	1	1	1	1	4202900
LTITSNPEMTFPGER	Oxidation (M)	1707.81	0.813786	Q9H3U1	UNC45A	Protein unc-45 homolog A	yes	yes	0	1	0	71.31	71.31	2	0.00013135	28250	98.04	87.211	1463.7	2583.7	2557.8	2148.3	1235.3	3164.1	2590.9	599.22	2076.9	1301.9	1389.1	2438.3	2499	2248.7	1350.4	3096.5	2558.2	739.69	2071.1	1239.8	1	1	1	1	1	1	1	1	1	1	3941300
LTIYDWDR	Unmodified	1080.52	0.52401	Q9NZM1	MYOF	Myoferlin	yes	yes	0	0	0	82.628	82.628	2	0.028369	32925	107.01	86.526	4512.7	8557	8540.5	7579.1	4332.4	8735	6665.1	1544.4	7375.6	9192.7	4285.3	8077.9	8321.1	7860.2	4678.6	8631.1	6692	2104.8	7247.4	8691.8	1	1	1	1	1	1	1	1	1	1	20366000
LTKEEILENWNMFVGSQATNYGEDLTK	Oxidation (M)	3145.49	0.491396	Q15293	RCN1	Reticulocalbin-1	yes	yes	0	1	1	111.13	111.13	3	5.747e-22	47052	113.5	107.27	1424.5	3544.9	3508.7	3023.1	1157.1	3085	2542.8	312.66	2654.2	958.03	1355.8	3345.8	3387	3136.9	1332.7	3056.5	2524.9	417	2614.1	909.34	2	2	2	2	2	2	2	1	2	2	5920400
LTKEEILENWNMFVGSQATNYGEDLTK	Unmodified	3129.5	0.496481	Q15293	RCN1	Reticulocalbin-1	yes	yes	0	0	1	114.03	114.03	4	1.5893e-11	48296	89.727	78.622	2517.6	4622.1	4058.7	3236.4	1619.4	3084	2413.6	1560.9	3281.6	19661	2388	4358.4	3969.9	3405.1	1799.4	3116	2442.5	2217.2	3201.1	18549	1	1	1	1	1	1	1	1	1	1	7912000
LTKQEEEK	Unmodified	1003.52	0.51859	Q15075	EEA1	Early endosome antigen 1	yes	yes	0	0	1	37.625	37.625	3	0.026042	12578	82.749	67.484	1559.3	3692.1	3453.7	2284.2	1214.7	3868.8	3092.2	542.16	2741.2	11991	1482.6	3479.8	3344.9	2456.8	1391.1	3788.1	3047.8	1034	2719.7	11303	1	1	1	1	1	1	1	1	1	1	3428900
LTLAELNQILYR	Unmodified	1445.82	0.824214	P35573	AGL	Glycogen debranching enzyme;4-alpha-glucanotransferase;Amylo-alpha-1,6-glucosidase	yes	yes	0	0	0	105.81	105.81	2	0.00065548	44552	113.67	92.8	2226.2	3560.1	3352.9	3401.4	1659.7	3743.1	2883	1436.8	2986.3	6543.4	2110.8	3362.2	3293	3507.7	1801.6	3720.1	2878.8	1727.7	2942.2	6194.6	1	1	1	1	1	1	1	1	1	1	3170700
LTLDESYDLVVENK	Unmodified	1636.82	0.819583	Q9Y6Y8	SEC23IP	SEC23-interacting protein	yes	yes	0	0	0	96.54	96.54	3	1.8216e-09	39259	148.62	114.18	1257	2685.8	2521.4	2052.4	1174.7	2595.6	1955.8	632.31	1966.9	1951.2	1194.2	2533.6	2451.2	2154.7	1282.6	2556.5	1953.6	769.12	1940.3	1852	1	1	1	1	1	1	1	1	1	1	3518100
LTLDKLDVK	Unmodified	1043.62	0.622661	P00558	PGK1	Phosphoglycerate kinase 1	yes	yes	0	0	1	70.539	70.539	3	0.0019012	28011	88.134	57.306	0	0	0	0	0	0	0	0	0	0	0	0	0	0	0	0	0	0	0	0	0	0	0	0	0	0	0	0	0	0	0
LTLHGLQQYYVK	Unmodified	1461.8	0.798	Q13838;O00148	DDX39B;DDX39A	Spliceosome RNA helicase DDX39B;ATP-dependent RNA helicase DDX39A	yes	no	0	0	0	71.326	71.326	3	2.048e-06	28381	155.48	136.65	6972.7	16004	15490	14364	7685.1	16448	14935	3730.5	14896	23728	6629.9	15109	15026	14882	8362.2	16279	14854	4949.8	14700	22430	2	2	2	2	2	2	2	2	2	2	17194000
LTLHVGDGFEFMK	Unmodified	1492.74	0.738436	P19623	SRM	Spermidine synthase	yes	yes	0	0	0	88.221	88.221	3	7.5634e-07	36428	151.7	131.32	5671.6	15903	16213	15270	8708.1	21581	22460	7832.8	21408	28973	5406.3	15020	15653	15819	9473.5	21232	22173	9262.6	21168	27463	2	2	2	2	2	2	2	2	2	2	17580000
LTLIDPETLLPR	Unmodified	1379.8	0.802416	Q86VP6	CAND1	Cullin-associated NEDD8-dissociated protein 1	yes	yes	0	0	0	110.69	110.69	2	8.2083e-15	46740	213.25	145.23	4681.6	7807.7	7559.9	6564.8	4072.8	7256.4	6997.7	2194.8	6652.6	9359.6	4440.8	7368.6	7409.8	6827.5	4380	7196.8	6973.2	2679.8	6578.8	8864	1	1	1	1	1	1	1	1	1	1	26437000
LTLLQLK	Unmodified	827.548	0.54804	Q8NHP8	PLBD2	Putative phospholipase B-like 2;Putative phospholipase B-like 2 32 kDa form;Putative phospholipase B-like 2 45 kDa form	yes	yes	0	0	0	87.465	87.465	2	0.0085247	36048	128.57	65.849	5386.3	10174	10008	9245.6	4611.1	11058	9763.2	1811.6	9347.3	15233	5114.1	9605.9	9755.1	9578.9	5070.4	10916	9679.3	2634.5	9240.7	14385	1	1	1	1	1	1	1	1	1	1	8095500
LTLQPVDNSTISLQMGTNK	Oxidation (M)	2075.06	0.0568695	Q15417	CNN3	Calponin-3	yes	yes	0	1	0	80.703	80.703	3	4.1459e-13	32791	128.38	110.82	3192.4	7810.4	7296.3	7172.8	2882.3	7618.8	7216.9	987.68	3645.5	3065.5	3036.2	7374.6	7065.2	7410.9	3243.5	7539.4	7040.2	1340.1	3748.5	2909.4	1	1	1	1	1	1	1	1	1	1	37992000
LTLQPVDNSTISLQMGTNK	Unmodified	2059.06	0.0619549	Q15417	CNN3	Calponin-3	yes	yes	0	0	0	90.371	90.371	3	0.051916	37391	35.329	22.099	2589.9	4879.8	4793.4	4530.6	2549.3	4443.1	4106.6	1400.1	4054.3	7302.4	2458.9	4607.8	4675.4	4671.8	2741.5	4433	4103.9	1742.4	4002.6	6908.5	1	1	1	1	1	1	1	1	1	1	28545000
LTLTSDESTLIEDGGAR	Unmodified	1776.87	0.874137	Q9NRX5	SERINC1	Serine incorporator 1	yes	yes	0	0	0	80.837	80.837	2	1.1194e-14	32916	184.71	158.66	1074.4	1577.1	1532.3	1285.5	702.76	1729.2	1149.6	456.14	1018.1	1606.1	1018.4	1488.1	1507.3	1344.8	768.34	1700.5	1145.2	555.27	1010.2	1522.9	1	1	1	1	1	1	1	1	1	1	1931400
LTLWYYSEER	Unmodified	1358.65	0.650667	Q9BSJ8	ESYT1	Extended synaptotagmin-1	yes	yes	0	0	0	87.995	87.995	2	0.00034255	36276	103.7	84.602	0	0	0	0	0	0	0	0	0	0	0	0	0	0	0	0	0	0	0	0	0	0	0	0	0	0	0	0	0	0	0
LTMAQLK	Unmodified	803.458	0.45751	O76094	SRP72	Signal recognition particle subunit SRP72	yes	yes	0	0	0	65.394	65.394	2	0.047832	25564	89.142	30.161	0	0	0	0	0	0	0	0	0	0	0	0	0	0	0	0	0	0	0	0	0	0	0	0	0	0	0	0	0	0	0
LTMLDIASNR	Oxidation (M)	1148.59	0.585958	Q15435	PPP1R7	Protein phosphatase 1 regulatory subunit 7	yes	yes	0	1	0	63.089	63.089	2	0.0013074	24488	99.013	86.524	5206.8	8239.6	7415.8	6748.6	3638.6	6663.5	7193.3	2016	7194.1	2485.5	4935.2	7775.2	7300.7	7018.9	3965.7	6629.4	7151.5	2277.2	7098.4	2387.1	1	1	1	1	1	1	1	1	1	1	10218000
LTMQITALNENLGTVK	Oxidation (M)	1760.93	0.934235	Q15075	EEA1	Early endosome antigen 1	yes	yes	0	1	0	84.16	84.16	3	0.001216	34532	62.525	46.406	4773.7	9241.1	9386	8969	5156.4	8753.1	9812.5	2713.2	9051.6	9908	4534.5	8728.2	9143	9222.3	5547.6	8726.2	9743.8	3254.1	8963.5	9392.3	1	1	1	1	1	1	1	1	1	1	5053800
LTNAEGVEFK	Unmodified	1106.56	0.560789	O76094	SRP72	Signal recognition particle subunit SRP72	yes	yes	0	0	0	65.44	65.44	2	4.2818e-08	25148	215.72	157.9	5948.4	13731	12842	11463	4600.9	12778	11444	1138.8	10115	15059	5654.6	12958	12447	11929	5251.1	12632	11284	2047.1	10036	14206	1	1	1	1	1	1	1	1	1	1	10370000
LTNLEEFMAANNNLELVPESLCR	Oxidation (M)	2692.28	0.283651	Q13045	FLII	Protein flightless-1 homolog	yes	yes	0	1	0	106.26	106.26	3	1.0051e-14	43594	103.9	92.28	500	918.06	777.29	679.91	370.73	882.41	851.63	229.21	572.14	1062.4	474.17	865.9	762.68	715.9	406.76	869.26	836.14	287.24	576.38	1005.6	1	1	1	1	1	1	1	1	1	1	2928600
LTNLQENLSEVSQVK	Unmodified	1700.89	0.894479	P30622	CLIP1	CAP-Gly domain-containing linker protein 1	yes	yes	0	0	0	84.318	84.318	3	8.1341e-13	34558	163.8	119.5	3126.2	5638.4	6343.6	5813.1	3418.6	6734.4	6519.7	1713.7	5603.7	11455	2970.2	5327.4	6172.7	5972.9	3684.9	6667.7	6462.5	2258.7	5568	10826	1	1	1	1	1	1	1	1	1	1	6237100
LTNSMMMHGR	3 Oxidation (M)	1224.5	0.504947	P46782	RPS5	40S ribosomal protein S5;40S ribosomal protein S5, N-terminally processed	yes	yes	0	3	0	17.513	17.513	3	0.0051253	4148	68.657	53.455	2632.4	5131.5	5111.4	4335.4	1797.7	4531.5	3614.9	399.1	1048.1	1730.7	2500.3	4843	4967.2	4503.2	2043.3	4484.9	3522.1	612.62	1143	1638.9	2	2	2	2	2	2	2	2	2	2	9879900
LTNSMMMHGR	2 Oxidation (M)	1208.51	0.510033	P46782	RPS5	40S ribosomal protein S5;40S ribosomal protein S5, N-terminally processed	yes	yes	0	2	0	27.944	27.944	3	0.043425	8783	54.584	46.279	2808	3631.9	3760.4	3884.5	2783.6	4761.7	3999	1829.8	3828.5	2585.3	2660.6	3432.4	3722.1	3987.1	2899.5	4701.8	4007.6	2027	3784.9	2476.7	1	1	1	1	1	1	1	1	1	1	3165400
LTNVAATSGDGYR	Unmodified	1323.64	0.641893	Q32P28	LEPRE1	Prolyl 3-hydroxylase 1	yes	yes	0	0	0	50.874	50.874	2	3.5649e-62	19273	364.15	315.36	6152.3	13846	13122	12173	4699.2	13594	10405	795.19	10992	16134	5847.8	13071	12720	12624	5347.3	13432	10333	1779.7	10821	15210	1	1	1	1	1	1	1	1	1	1	22018000
LTPEDFAR	Unmodified	947.471	0.471246	Q9NP79	VTA1	Vacuolar protein sorting-associated protein VTA1 homolog	yes	yes	0	0	0	63.376	63.376	2	0.0023748	24924	161.9	101.54	15200	21916	22221	20877	15039	23184	20827	8577	19053	24080	14409	20698	21895	21537	15766	22997	20873	9895	18875	22873	3	3	3	3	3	3	3	3	3	3	28741000
LTPEEEEILNK	Unmodified	1313.67	0.671462	P62241	RPS8	40S ribosomal protein S8	yes	yes	0	0	0	78.665	78.665	2;3	1.7844e-57	31864	290.58	235.87	20609	36448	35957	32812	18625	33700	33068	4376.6	32249	43466	19559	34410	35139	33927	20127	33454	32945	6836.1	31855	41030	3	3	3	3	3	3	3	3	3	3	185780000
LTPEEEEILNKK	Unmodified	1441.77	0.766425	P62241	RPS8	40S ribosomal protein S8	yes	yes	0	0	1	70.68	70.68	3	5.1771e-06	27600	148.96	130.36	8832.8	16809	15949	15313	7352.9	15443	14748	2239.8	15795	20524	8384.7	15870	15559	15817	8074.9	15347	14686	3376.8	15541	19378	2	2	2	2	2	2	2	2	2	2	12536000
LTPEELER	Unmodified	985.508	0.508025	O95399	UTS2	Urotensin-2	yes	yes	0	0	0	52.423	52.423	2	0.0019396	19396	169.57	0	9574.9	15672	14271	13866	8300.8	14121	14106	4331.4	12712	14614	9077.9	14795	14038	14351	8856.9	14048	14041	5164.4	12602	13861	2	2	2	2	2	2	2	2	2	2	563280000
LTPEFSQR	Unmodified	976.498	0.497795	O43813	LANCL1	LanC-like protein 1	yes	yes	0	0	0	52.998	52.998	2	0.0032059	20210	181.33	127.75	8832.3	15699	15331	13579	6366.2	15435	13525	2846.4	13336	17244	8382	14818	14967	14102	7090.8	15263	13419	3862.6	13166	16304	1	1	1	1	1	1	1	1	1	1	25358000
LTPIHDR	Unmodified	850.466	0.466101	P28072	PSMB6	Proteasome subunit beta type-6	yes	yes	0	0	0	31.306	31.306	2	0.025687	10297	95.541	58.985	0	0	0	0	0	0	0	0	0	0	0	0	0	0	0	0	0	0	0	0	0	0	0	0	0	0	0	0	0	0	0
LTPITYPQGLAMAK	Oxidation (M)	1518.81	0.811601	P63000	RAC1	Ras-related C3 botulinum toxin substrate 1	yes	yes	0	1	0	79.776	79.776	3	0.0059926	32386	57.095	41.829	6473.3	14095	12199	8582.4	4357.9	8489.3	8576.7	1841.4	8487.3	11974	6146.9	13283	11866	9147.1	4944.9	8452.6	8525.3	2465.4	8378.2	11317	1	1	1	1	1	1	1	1	1	1	8450000
LTPITYPQGLAMAK	Unmodified	1502.82	0.816686	P63000	RAC1	Ras-related C3 botulinum toxin substrate 1	yes	yes	0	0	0	88.094	88.094	2;3	1.5924e-09	36342	183.08	157.69	2433.6	5051.2	6026.2	9270.7	4659.2	10957	11182	3432.9	10317	16849	2316.3	4795.7	5857.1	9288.4	4900.3	10845	11045	4242.7	10216	15945	2	2	2	2	2	2	2	2	2	2	5528900
LTPLELK	Unmodified	812.501	0.500755	O95340	PAPSS2	Bifunctional 3'-phosphoadenosine 5'-phosphosulfate synthase 2;Sulfate adenylyltransferase;Adenylyl-sulfate kinase	yes	yes	0	0	0	75.081	75.081	2	0.010371	30134	117.16	45.445	11296	24146	22216	20584	9623.1	21031	20418	3945.6	18101	26907	10729	22790	21609	21359	10660	20897	20202	5430.5	17958	25427	1	1	1	1	1	1	1	1	1	1	32425000
LTPLSHEVISR	Unmodified	1250.7	0.698286	P41091;Q2VIR3;F8W810	EIF2S3;EIF2S3L	Eukaryotic translation initiation factor 2 subunit 3;Putative eukaryotic translation initiation factor 2 subunit 3-like protein	yes	no	0	0	0	44.813	44.813	3	2.6065e-14	18333	223.07	194.27	8084.6	13986	14053	12245	7855.7	14643	12180	5084.1	10905	15768	7672.5	13202	13740	12718	8397.8	14480	12155	5945.2	10814	14965	3	3	3	3	3	3	3	3	3	3	42686000
LTPNVTDIVSIAR	Unmodified	1397.79	0.787829	Q12882	DPYD	Dihydropyrimidine dehydrogenase [NADP(+)]	yes	yes	0	0	0	89.774	89.774	2	0.018399	37123	79.089	51.785	3783.9	7058.9	6871	6328.6	4016.2	7583.5	5638.1	2906.4	6575.5	11635	3592.1	6664.1	6709.3	6562.7	4268	7508.6	5686.9	3447.2	6448.3	11023	1	1	1	1	1	1	1	1	1	1	4981800
LTPQAVK	Unmodified	755.454	0.454139	P05198	EIF2S1	Eukaryotic translation initiation factor 2 subunit 1	yes	yes	0	0	0	49.403	49.403	2	0.019391	17987	112.37	40.655	8359.3	20563	19117	17130	6523.4	18303	17797	2982.3	17918	29203	7950.3	19405	18498	17816	7523.1	18157	17578	4465.1	17675	27567	1	1	1	1	1	1	1	1	1	1	17996000
LTPQGQR	Unmodified	798.435	0.434801	P39019	RPS19	40S ribosomal protein S19	yes	yes	0	0	0	28.497	28.497	2	0.00767	9113	147.83	89.585	8704.4	14355	12584	10730	6716	12905	11768	3976.3	10918	10811	8251.1	13540	12386	11273	7232.6	12747	11713	4660.3	10809	10272	1	1	1	1	1	1	1	1	1	1	36816000
LTPTEVK	Unmodified	786.449	0.448719	P25787	PSMA2	Proteasome subunit alpha type-2	yes	yes	0	0	0	51.118	51.118	2	0.0081111	18586	130	65.225	15203	29383	29219	28213	12121	28536	30444	6095.5	26375	23091	14439	27750	28441	29044	13565	28351	29998	7679.7	26197	21884	1	1	1	1	1	1	1	1	1	1	81516000
LTPTHGEMR	Oxidation (M)	1056.5	0.502228	Q8NE71	ABCF1	ATP-binding cassette sub-family F member 1	yes	yes	0	1	0	21.271	21.271	3	0.0149	5883	60.398	38.934	3814.5	5679.5	6015.1	5331.6	3772.3	4733.7	4132	2331.1	3303.3	2851.1	3617.8	5363.2	5903.5	5486	3964.9	4746.8	4166.1	2517.2	3294.5	2738.6	1	1	1	1	1	1	1	1	1	1	4586800
LTPVLLAK	Unmodified	853.564	0.56369	Q13561	DCTN2	Dynactin subunit 2	yes	yes	0	0	0	79.468	79.468	2	0.00054459	32258	111.82	67.124	0	0	0	0	0	0	0	0	0	0	0	0	0	0	0	0	0	0	0	0	0	0	0	0	0	0	0	0	0	0	0
LTPYEVDELR	Unmodified	1233.62	0.624118	Q92841	DDX17	Probable ATP-dependent RNA helicase DDX17	yes	yes	0	0	0	71.612	71.612	2	0.0036227	28733	114.51	84.438	3197.6	4064.4	3796.6	3569.5	2718.2	4249.7	3448.3	2435.4	3849.5	3452.7	3028	3836.7	3776.7	3706.2	2832.8	4213	3486	2617.2	3781.2	3307.5	1	1	1	1	1	1	1	1	1	1	3559400
LTPYEVDELRR	Unmodified	1389.73	0.725229	Q92841	DDX17	Probable ATP-dependent RNA helicase DDX17	yes	yes	0	0	1	57.737	57.737	3	1.7457e-08	22434	181.31	110.82	3243.7	5621	5369.4	4568.9	3075.2	5596.4	4833.3	1279.4	4495.8	6362.2	3077.3	5303.9	5259.7	4771.9	3280.7	5521.5	4826.2	1642.4	4450.3	6020.4	1	1	1	1	1	1	1	1	1	1	11429000
LTQAQIFDYGEIPNFPR	Unmodified	2008.01	0.00542631	P00491	PNP	Purine nucleoside phosphorylase	yes	yes	0	0	0	102.15	102.15	2;3	1.4172e-22	42838	170.09	152.07	3079.8	5260.5	4634.3	5318	2549.3	5372.1	4797.3	1236.6	4175.7	6528.4	2920.1	4969.8	4555.8	5457.8	2741.3	5342.8	4758.3	1597.4	4146.5	6175.9	2	2	2	2	2	2	2	2	2	2	24683000
LTQDEIISK	Unmodified	1045.57	0.56554	Q07866;E7EVH7	KLC1	Kinesin light chain 1	yes	no	0	0	0	64.089	64.089	2	0.070053	24498	72.325	33.303	6086.5	15460	14765	13949	6028.9	15125	14468	2874.5	13246	19565	5791.9	14596	14278	14434	6752.2	14992	14289	3947.6	13122	18489	1	1	1	1	1	1	1	1	1	1	21575000
LTQDQDVDVK	Unmodified	1159.57	0.572082	P30153	PPP2R1A	Serine/threonine-protein phosphatase 2A 65 kDa regulatory subunit A alpha isoform	yes	yes	0	0	0	54.378	54.378	2	1.0947e-23	20843	294.75	197.8	11674	23848	24620	21575	8549.9	21008	22176	3041.5	20804	29212	11096	22516	23876	22282	9816.7	20913	21881	4627.3	20586	27577	1	1	1	1	1	1	1	1	1	1	59980000
LTQEPESIR	Unmodified	1071.56	0.556038	P09497	CLTB	Clathrin light chain B	yes	yes	0	0	0	46.507	46.507	2	1.2899e-06	17348	214.05	166.48	9499.9	15843	14994	13339	6755.6	15483	14524	1675.1	13086	9591.3	9010	14952	14696	13883	7450.5	15268	14372	2504.3	12973	9070.1	1	1	1	1	1	1	1	1	1	1	30237000
LTQGIGR	Unmodified	743.429	0.428987	Q7Z6Z7	HUWE1	E3 ubiquitin-protein ligase HUWE1	yes	yes	0	0	0	42.227	42.227	2	0.05138	14959	93.561	22.891	3389.4	6141.8	5083	5917.3	2872.6	5485.8	5204.5	1675.2	6243.6	5861.8	3213.6	5800.7	4998.3	6082.5	3079.5	5481.2	5214.2	2004.7	6116.5	5558.4	1	1	1	1	1	1	1	1	1	1	3261500
LTSDDVK	Unmodified	776.392	0.391599	P62277	RPS13	40S ribosomal protein S13	yes	yes	0	0	0	47.816	47.816	2	0.0094103	17475	171.47	40.169	22739	63028	3827.9	43720	18887	32923	9199.2	2100.9	46267	35832	21446	59430	5107.9	45895	18176	33163	10844	4381.5	44079	33788	1	1	1	1	1	1	1	1	1	1	74624000
LTSDDVKEQIYK	Unmodified	1437.74	0.735125	P62277	RPS13	40S ribosomal protein S13	yes	yes	0	0	1	64.438	64.438	3	1.0452e-05	25086	141.54	93.621	11974	30404	25108	19825	8355.3	25039	20266	1724.4	22045	96164	11379	28662	24345	21085	9638.2	24754	20106	5530.8	21676	90589	1	1	1	1	1	1	1	1	1	1	19933000
LTSDLTFAYER	Unmodified	1314.65	0.645581	P06865;A0A087WUJ7	HEXA	Beta-hexosaminidase subunit alpha	yes	no	0	0	0	79.935	79.935	2	1.234e-13	31729	246.86	210.16	3099.8	5692.5	5267	4973	2674.4	6340.1	5143.2	860.8	4923.2	8010.5	2941.3	5373.4	5151.9	5172	2901.8	6240.3	5110.7	1317.1	4867.1	7562.8	1	1	1	1	1	1	1	1	1	1	4581200
LTSELDK	Unmodified	804.423	0.422899	Q5VT25	CDC42BPA	Serine/threonine-protein kinase MRCK alpha	yes	yes	0	0	0	56.849	56.849	2	0.053401	21191	101.72	34.687	14639	29290	24749	23461	11781	24169	25992	6374.1	21734	18216	13890	27636	24208	24456	12918	24006	25659	7632.1	21625	17300	1	1	1	1	1	1	1	1	1	1	44585000
LTSEPQPQR	Unmodified	1054.54	0.540722	P61106	RAB14	Ras-related protein Rab-14	yes	yes	0	0	0	35.77	35.77	2	0.021038	12036	82.426	43.463	1008.9	1487.7	1734.8	1229.7	832.21	1731.4	1409	435.68	1638.2	1093.9	957.4	1403.9	1695.2	1286.4	906.19	1698.9	1412.8	520.19	1606.7	1040.1	1	1	1	1	1	1	1	1	1	1	1775400
LTSLLEETLNK	Unmodified	1259.7	0.697283	Q9UHY1	NRBP1	Nuclear receptor-binding protein	yes	yes	0	0	0	102.44	102.44	3	0.0088013	43025	68.836	51.104	1701.2	3068.5	2692.5	2753.8	1196.1	2386.8	2224.4	665.06	3149.3	4329.9	1613.4	2896.9	2637.8	2840.8	1317.6	2395.4	2240.2	864.29	3068.2	4092.5	1	1	1	1	1	1	1	1	1	1	5261000
LTSLNVK	Unmodified	773.465	0.464704	P26599;O95758	PTBP1;PTBP3	Polypyrimidine tract-binding protein 1;Polypyrimidine tract-binding protein 3	yes	no	0	0	0	60.78	60.78	2	0.012204	23380	122.5	53.802	11303	28476	25044	23239	8695.9	24999	23967	1861.1	21749	32951	10747	26871	24257	24209	10004	24751	23603	3756.3	21554	31071	1	1	1	1	1	1	1	1	1	1	29069000
LTSSLPDVEALR	Unmodified	1299.7	0.703431	Q5GLZ8	HERC4	Probable E3 ubiquitin-protein ligase HERC4	yes	yes	0	0	0	81.607	81.607	2	2.263e-14	32874	232.88	200.56	3313	5645.2	5041.5	4746.1	2224.5	5111.7	5130.9	955.3	4059.3	6225.4	3141.4	5327.7	4948.1	4933.9	2463.9	5067	5053.9	1306.9	4050.7	5884	1	1	1	1	1	1	1	1	1	1	13601000
LTSTATK	Unmodified	720.402	0.401769	P13674	P4HA1	Prolyl 4-hydroxylase subunit alpha-1	yes	yes	0	0	0	40.082	40.082	2	0.0080703	13549	149.99	63.873	14362	39295	30097	32415	10344	34945	36263	3611.1	31864	27511	13649	37081	29208	33744	12026	34573	35548	5665.4	31627	25989	1	1	1	1	1	1	1	1	1	1	38347000
LTSTVMLWLQTNK	Oxidation (M)	1549.82	0.817415	P47756	CAPZB	F-actin-capping protein subunit beta	yes	yes	0	1	0	99.621	99.621	3	0.00021388	41668	96.059	77.963	3440.8	4290	4032.3	4232.6	2651.3	4802.6	5153	1875.6	5117	3869.2	3258	4052.3	4014.1	4358.6	2807.5	4759.1	5124.2	2111.4	5050.5	3686.7	1	1	1	1	1	1	1	1	1	1	6519200
LTSTVMLWLQTNK	Unmodified	1533.82	0.8225	P47756	CAPZB	F-actin-capping protein subunit beta	yes	yes	0	0	0	110.51	110.51	3	0.00097387	46723	85.672	70.407	1382.6	2734.4	3009	2945.3	1319.1	2330.5	2005	849.9	2357.1	4205.8	1314.4	2584.3	2917	3001.4	1448.4	2352.8	2017.6	1036.6	2310.8	3979.9	1	1	1	1	1	1	1	1	1	1	9273900
LTTAMCNEVASLSK	Unmodified	1523.73	0.732364	Q8IWE2	FAM114A1	Protein NOXP20	yes	yes	0	0	0	83.113	83.113	3	0.010166	34018	58.723	47.11	2845.6	4893.1	5794.3	6723.7	3841.7	9691.8	9174.8	2789.9	10126	14599	2703.7	4632.8	5651.1	6839.7	4090.2	9523	9109.1	3505.8	9950.6	13811	1	1	1	1	1	1	1	1	1	1	12290000
LTTDFGNAEK	Unmodified	1094.52	0.524404	P02786	TFRC	Transferrin receptor protein 1;Transferrin receptor protein 1, serum form	yes	yes	0	0	0	61.948	61.948	2	0.00057106	23597	141.88	88.125	4158.1	10249	10424	8679.6	3707.2	9922.3	8911.6	926.84	8816.1	13558	3958.1	9672.9	10064	9027.7	4232.1	9802.9	8818.7	1686.8	8702.9	12788	1	1	1	1	1	1	1	1	1	1	7929500
LTTINCEEGDKLK	Unmodified	1519.76	0.755208	Q16666	IFI16	Gamma-interferon-inducible protein 16	yes	yes	0	0	1	58.349	58.349	3	0.0033295	22227	68.83	54.477	0	0	0	0	0	0	0	0	0	0	0	0	0	0	0	0	0	0	0	0	0	0	0	0	0	0	0	0	0	0	0
LTTLELLEVR	Unmodified	1185.7	0.696889	Q01082	SPTBN1	Spectrin beta chain, non-erythrocytic 1	yes	yes	0	0	0	94.408	94.408	2	0.0060863	39288	90.263	67.433	4656.2	8192.7	8559.4	7430.7	4000.4	8018.4	8095.6	3088.6	7985.7	11886	4420.6	7735.1	8346.3	7685.6	4386.6	7971.6	8040.9	3647.3	7884.1	11264	1	1	1	1	1	1	1	1	1	1	3392700
LTTPTYGDLNHLVSATMSGVTTCLR	Oxidation (M)	2723.33	0.325851	P07437;P68371;Q13885;Q9BVA1;P04350	TUBB;TUBB4B;TUBB2A;TUBB2B;TUBB4A	Tubulin beta chain;Tubulin beta-4B chain;Tubulin beta-2A chain;Tubulin beta-2B chain;Tubulin beta-4A chain	no	no	0	1	0	82.396	82.396	3;4	1.7379e-32	38050	134.66	112.54	17547	22083	18485	17865	11223	17574	14996	6480.8	18672	20077	16607	20837	18478	18596	11874	17527	15184	7535.6	18267	19055	4	4	4	4	4	4	4	4	4	4	95628000
LTTPTYGDLNHLVSATMSGVTTCLR	Unmodified	2707.33	0.330936	P07437;P68371;Q13885;Q9BVA1;P04350	TUBB;TUBB4B;TUBB2A;TUBB2B;TUBB4A	Tubulin beta chain;Tubulin beta-4B chain;Tubulin beta-2A chain;Tubulin beta-2B chain;Tubulin beta-4A chain	no	no	0	0	0	95.614	95.614	3;4	2.5926e-91	45166	246.73	196.86	12169	23109	21933	20810	13444	23773	18488	7126.8	22135	42289	11551	21817	21429	21555	14219	23567	18677	9068.1	21686	39985	6	6	6	6	6	6	6	6	6	6	200170000
LTTPTYGDLNHLVSATMSGVTTSLR	Unmodified	2634.33	0.332316	Q9BUF5	TUBB6	Tubulin beta-6 chain	yes	yes	0	0	0	102.66	102.66	3;4	8.7272e-60	45640	196.18	172.58	5427.7	9227	9352.5	9037.9	6124	9591.1	8011.7	2585.3	7626	12027	5150.7	8715.4	9155.8	9300.2	6431.6	9523.7	8054	3227.1	7541	11385	3	3	3	3	3	3	3	3	3	3	31816000
LTTPTYGDLNHLVSATMSGVTTSLR	Oxidation (M)	2650.33	0.327231	Q9BUF5	TUBB6	Tubulin beta-6 chain	yes	yes	0	1	0	92.154	92.154	3	1.6981e-15	38236	99.454	89.996	2288.1	3627.9	2740.9	2889.3	1218	2392.7	2177.2	785.46	2130.7	4036.9	2166.8	3422.9	2717.1	3003.8	1339.4	2407.9	2168.9	971.8	2104.3	3819.4	1	1	1	1	1	1	1	1	1	1	10087000
LTTSEEK	Unmodified	806.402	0.402163	Q7Z6Z7	HUWE1	E3 ubiquitin-protein ligase HUWE1	yes	yes	0	0	0	41.099	41.099	2	0.0085454	14384	176.65	139.62	6493.2	15501	14361	12115	4516.2	14459	13630	1850.3	12691	18299	6173.7	14624	13905	12683	5292.3	14264	13410	2896	12562	17274	1	1	1	1	1	1	1	1	1	1	8479600
LTVADALEPVQFEDGEK	Unmodified	1859.92	0.915274	P31321	PRKAR1B	cAMP-dependent protein kinase type I-beta regulatory subunit	yes	yes	0	0	0	97.358	97.358	3	3.7482e-07	39618	104.2	86.706	1026.2	1723.6	1828.7	1500.4	777.85	1977.8	1324.1	249.98	1626.9	1827	974.06	1627	1783.4	1561.8	859.42	1942.9	1329.8	372.76	1592.4	1726.1	1	1	1	1	1	1	1	1	1	1	2745900
LTVADALEPVQFEDGQK	Unmodified	1858.93	0.931258	P10644	PRKAR1A	cAMP-dependent protein kinase type I-alpha regulatory subunit;cAMP-dependent protein kinase type I-alpha regulatory subunit, N-terminally processed	yes	yes	0	0	0	95.93	95.93	2;3	3.2403e-53	38988	204.17	193.83	10940	18845	18173	15879	10163	16287	15398	4273.2	15317	19756	10379	17785	17795	16491	10861	16193	15420	5347.1	15117	18702	3	3	3	3	3	3	3	3	3	3	40883000
LTVAENEAETK	Unmodified	1203.6	0.598297	P07814	EPRS	Bifunctional glutamate/proline--tRNA ligase;Glutamate--tRNA ligase;Proline--tRNA ligase	yes	yes	0	0	0	54.801	54.801	2	7.0855e-05	21172	158.56	114.93	2497.8	4821.8	4313.9	4626.4	1747.6	5099.1	4283.2	1155.4	3668.8	7010.9	2370.4	4553.8	4212.8	4769.8	1960.3	5053.8	4221.3	1523.1	3646	6628.3	2	2	2	2	2	2	2	2	2	2	62330000
LTVDDFEFR	Unmodified	1140.55	0.545139	Q9UI26	IPO11	Importin-11	yes	yes	0	0	0	87.62	87.62	2	0.00021845	35619	164.71	110.3	2620.8	4966.3	4355.8	4423.8	2198.6	4191.4	3894.6	1252.7	3876.4	4010.7	2486.5	4688.4	4263	4571.6	2382.5	4182.3	3882.4	1491.3	3825.6	3805.6	1	1	1	1	1	1	1	1	1	1	4638200
LTVDGVETYMVVTR	Unmodified	1581.81	0.807244	P78356	PIP4K2B	Phosphatidylinositol 5-phosphate 4-kinase type-2 beta	yes	yes	0	0	0	90.694	90.694	2	0.0025275	36628	87.026	58.299	1626.8	2548.6	2656.5	2388	2014	2933.7	3407.5	1555.4	3204.2	1345	1543.2	2406.7	2610.5	2470.5	2101.2	2901.5	3396	1654.1	3170.2	1302.5	1	1	1	1	1	1	1	1	1	1	3181900
LTVEDLEK	Unmodified	945.502	0.501877	Q15691	MAPRE1	Microtubule-associated protein RP/EB family member 1	yes	yes	0	0	0	70.973	70.973	2	0.0047165	27637	137.42	72.386	11842	24440	23422	22801	9835.9	23144	24323	4512.5	20406	12988	11249	23079	22780	23517	10985	22974	23956	5639.7	20301	12334	1	1	1	1	1	1	1	1	1	1	25296000
LTVEDLEKER	Unmodified	1230.65	0.645581	Q15691	MAPRE1	Microtubule-associated protein RP/EB family member 1	yes	yes	0	0	1	59.192	59.192	3	2.4636e-06	22289	162.26	134.58	9239.9	22349	21079	17558	8795.8	21472	19437	3735.3	17096	28489	8787.7	21085	20415	18383	9799.5	21179	19210	5292.5	16968	26912	1	1	1	1	1	1	1	1	1	1	59059000
LTVEDPVTVEYITR	Unmodified	1633.86	0.856302	O14818;Q8TAA3	PSMA7;PSMA8	Proteasome subunit alpha type-7;Proteasome subunit alpha type-7-like	yes	no	0	0	0	86.549	86.549	2;3	8.7e-21	35397	247.29	197.25	10917	15118	15140	13764	11001	15524	13991	6547.3	13957	13454	10346	14274	14957	14243	11450	15395	14097	7320.7	13773	12820	5	5	5	5	5	5	5	5	5	5	119500000
LTVEEAVR	Unmodified	915.503	0.502546	Q15149;Q9UPN3	PLEC;MACF1	Plectin;Microtubule-actin cross-linking factor 1, isoforms 1/2/3/5	no	no	0	0	0	52.341	52.341	2	0.0023151	20043	160.54	96.301	4897.4	9709.5	9589.3	7730.7	4024.5	9625.6	7219.7	209.63	6727.2	10409	4651.8	9161	9324	8088.9	4457.3	9465.2	7182.1	888.82	6658.6	9806.6	1	1	1	1	1	1	1	1	1	1	38927000
LTVENSPK	Unmodified	886.476	0.475997	O43583	DENR	Density-regulated protein	yes	yes	0	0	0	47.984	47.984	2	0.0028322	17189	151.5	65.023	10501	26193	24390	22478	8696.3	25805	25161	3829.3	21835	31406	9988.6	24723	23600	23360	9981.3	25501	24730	5639	21685	29661	1	1	1	1	1	1	1	1	1	1	23297000
LTVLQMTHNK	Oxidation (M)	1199.63	0.633243	Q96CV9	OPTN	Optineurin	yes	yes	0	1	0	47.563	47.563	3	0.034773	17164	47.288	27.675	4302	10520	10324	8721.6	3742	10385	9526.5	1590.7	9296.9	6903	4093.3	9927.2	9979.9	9091.5	4267.6	10238	9413.1	2144.4	9183	6536.8	1	1	1	1	1	1	1	1	1	1	4337700
LTVMTDLEDKNEWK	Unmodified	1720.83	0.834187	Q12907	LMAN2	Vesicular integral-membrane protein VIP36	yes	yes	0	0	1	85.512	85.512	3	5.8069e-11	35135	162.7	137.12	4303.9	12374	12701	12217	6402.3	14351	12288	1824.4	10214	22821	4104.1	11689	12240	12588	6950.3	14175	12169	3003.1	10166	21530	1	1	1	1	1	1	1	1	1	1	13453000
LTVNPGTK	Unmodified	828.471	0.470518	P09874	PARP1	Poly [ADP-ribose] polymerase 1	yes	yes	0	0	0	49.604	49.604	2	0.046822	18122	83.998	25.402	2006.8	3870.6	3332.5	3582	1583.3	3496.2	3438.1	828.6	3206.2	6805.6	1903.9	3654.7	3261.5	3694.1	1736	3487.6	3404.2	1139.6	3173.4	6427.5	1	1	1	1	1	1	1	1	1	1	2456400
LTVPDDIAANCIYLNIPNK	Unmodified	2143.1	0.0983404	O94760	DDAH1	N(G),N(G)-dimethylarginine dimethylaminohydrolase 1	yes	yes	0	0	0	103.46	103.46	3	8.2399e-18	43448	147.64	134.22	1461.9	3497.7	3115.6	3370.8	1411.1	3468	3780.8	898.16	3182.6	5244.4	1389.5	3303.4	3025.8	3470.3	1565.5	3449.5	3718.3	1158.5	3165.6	4959	1	1	1	1	1	1	1	1	1	1	9727100
LTVSSLQESGLK	Unmodified	1260.69	0.692532	P21333	FLNA	Filamin-A	yes	yes	0	0	0	72.725	72.725	2;3	5.9918e-75	29015	369.41	220.72	27439	54685	29941	68126	26019	55740	30279	9039.6	53990	82894	25974	51736	29965	68931	26719	55994	31266	13375	52266	78264	2	2	2	2	2	2	2	2	2	2	130950000
LTVTSLQETGLK	Unmodified	1288.72	0.723832	Q14315	FLNC	Filamin-C	yes	yes	0	0	0	76.683	76.683	2	1.128e-18	30897	280.23	225.16	10403	23946	23295	21493	8377.7	22371	22774	1983	16694	20934	9892.4	22607	22560	22232	9580.3	22168	22324	3409.9	16730	19758	1	1	1	1	1	1	1	1	1	1	60430000
LTVVDTPGYGDAINCR	Unmodified	1749.84	0.835584	Q15019	2018-09-02	Septin-2	yes	yes	0	0	0	73.314	73.314	2;3	9.3754e-12	29128	179.67	150.96	5161.6	8707	8683.9	7778.7	5111.4	9227.2	8480.1	2862.6	6412.7	9003	4897.4	8219.9	8504.3	8066.8	5443.7	9121.4	8413.6	3389.3	6415.1	8543.6	2	2	2	2	2	2	2	2	2	2	21139000
LTVYDVK	Unmodified	836.464	0.46437	O15327	INPP4B	Type II inositol 3,4-bisphosphate 4-phosphatase	yes	yes	0	0	0	65.735	65.735	2	0.04935	25743	98.299	29.878	6609.3	12468	13394	11710	6329.8	13916	13202	3810.7	11706	13120	6279.5	11774	13024	12105	6936.4	13748	13068	4609.4	11614	12442	1	1	1	1	1	1	1	1	1	1	3902100
LTWHSCPEDEAQ	Unmodified	1471.6	0.603793	Q13185	CBX3	Chromobox protein homolog 3	yes	yes	0	0	0	56.109	56.109	2	0.0010496	21300	120.12	113.67	1133.3	2442.2	2083.7	2056	782.2	1886.3	2044.7	225.68	927.32	2983.3	1075.9	2304.9	2029.9	2131.9	887.42	1883.1	1990.1	380.62	962.38	2814.3	1	1	1	1	1	1	1	1	1	1	14216000
LTWLEASEIEDEEEKVSR	Unmodified	2162.04	0.0379082	Q96P48	ARAP1	Arf-GAP with Rho-GAP domain, ANK repeat and PH domain-containing protein 1	yes	yes	0	0	1	88.695	88.695	3	0.0019508	35733	61.167	44.236	765.7	1858.7	1870.9	1658.7	984.12	2085.3	1594.2	462.97	1279.1	2451.8	728.69	1754.7	1810.6	1722.2	1059.4	2055.4	1584.8	601.13	1275.4	2319.3	1	1	1	1	1	1	1	1	1	1	2344500
LTYTAEVSVPK	Unmodified	1206.65	0.649604	P09960	LTA4H	Leukotriene A-4 hydrolase	yes	yes	0	0	0	69.534	69.534	2;3	0.00020134	27538	179.1	152.59	6010.9	15684	14591	11326	5375.3	13312	12201	4358.8	14830	27309	5720	14791	14099	11927	6097.9	13194	12163	5542.1	14522	25816	2	2	2	2	2	2	2	2	2	2	13926000
LVACWTK	Unmodified	876.453	0.452759	O94979	SEC31A	Protein transport protein Sec31A	yes	yes	0	0	0	69.55	69.55	2	0.01171	27523	121.29	74.941	11277	27525	24965	23664	11086	27471	28257	10259	29157	40133	10722	25979	24214	24594	12313	27225	27963	12167	28731	38028	1	1	1	1	1	1	1	1	1	1	19887000
LVAEWEGQDSDSDQLFYTK	Unmodified	2230.01	0.00660811	Q02809	PLOD1	Procollagen-lysine,2-oxoglutarate 5-dioxygenase 1	yes	yes	0	0	0	99.791	99.791	3	1.7917e-16	40762	136.66	127.13	2630.4	4741.1	4485.5	4913.3	2360	5329.6	4520.6	1350.3	4059.4	7327.9	2496	4479.8	4388	5041.1	2550.5	5287.5	4485.2	1729.5	4024.9	6931.4	2	2	2	2	2	2	2	2	2	2	10655000
LVAGEHGLIIR	Unmodified	1176.7	0.697892	O43847	NRD1	Nardilysin	yes	yes	0	0	0	55.098	55.098	3	1.417e-10	20441	172.27	128.98	3945.7	6262.1	6257.4	6319.2	3075	6431.1	6329.5	1884.6	5807	7997.9	3742.3	5916	6135.1	6486.7	3353.9	6399.3	6272.2	2307.6	5751.9	7574.6	1	1	1	1	1	1	1	1	1	1	17166000
LVAGQQQVLQQLAEEEPK	Unmodified	2007.06	0.0636695	Q01970	PLCB3	1-phosphatidylinositol 4,5-bisphosphate phosphodiesterase beta-3	yes	yes	0	0	0	89.991	89.991	3	5.3078e-09	36323	113.69	98.763	2715.5	6104.5	5027.3	4342.4	2597.6	5032.2	4226.9	1266.8	4126.1	4668.5	2578.2	5756.7	4902.7	4577.3	2802.5	4974.8	4221.6	1557.3	4075.5	4425.3	2	2	2	2	2	2	2	2	2	2	7770900
LVAIVDPHIK	Unmodified	1103.67	0.67028	Q14697	GANAB	Neutral alpha-glucosidase AB	yes	yes	0	0	0	70.391	70.391	3	0.0033088	27904	81.163	51.854	7588.9	14665	14481	13445	6355.3	13999	13276	2715.1	12885	18318	7206.9	13846	14099	13888	7026.7	13900	13171	3712.7	12730	17311	1	1	1	1	1	1	1	1	1	1	45149000
LVAIVDVIDQNR	Unmodified	1353.76	0.761614	P50914	RPL14	60S ribosomal protein L14	yes	yes	0	0	0	100.63	100.63	2;3	2.0284e-14	42085	251.56	226.26	8206.5	13147	12449	11836	5953.6	12569	11265	1230.1	10767	14169	7781.4	12412	12222	12245	6499.9	12450	11198	2100.2	10645	13370	2	2	2	2	2	2	2	2	2	2	83975000
LVALLNTLDR	Unmodified	1126.67	0.671008	Q15257	PPP2R4	Serine/threonine-protein phosphatase 2A activator	yes	yes	0	0	0	101.25	101.25	2	1.6257e-05	42421	195.04	113.49	8336.9	14699	14631	13334	6683.4	15717	13959	3595.9	13783	17776	7912.4	13878	14287	13812	7354.3	15529	13855	4612.3	13607	16822	1	1	1	1	1	1	1	1	1	1	18814000
LVARPEPATGYTLEFR	Unmodified	1818.96	0.962833	Q16658	FSCN1	Fascin	yes	yes	0	0	0	67.647	67.647	3	1.4025e-19	26295	178.12	142.48	3845.7	5029.2	4797.5	4484.2	3129.1	4712.6	4326.6	1592.4	4467.5	5459.6	3642.5	4747.8	4757.9	4641.1	3291	4684.7	4350.5	1882.7	4402.1	5177.7	1	1	1	1	1	1	1	1	1	1	435200000
LVASAYSIAQK	Unmodified	1149.64	0.639374	O95861	BPNT1	3'(2'),5'-bisphosphate nucleotidase 1	yes	yes	0	0	0	72.247	72.247	3	0.0015643	28870	70.389	53.718	3726.6	6072.8	5650.5	5919.9	3600.6	6430	5636	1337.4	5637.4	7949.1	3533.6	5735.9	5557.9	6095.9	3803.7	6373.5	5639.2	1778.3	5562.4	7516	1	1	1	1	1	1	1	1	1	1	5330800
LVASMEEAR	Oxidation (M)	1020.49	0.490995	Q15149	PLEC	Plectin	yes	yes	0	1	0	38.567	38.567	2	0.00049505	13761	123.98	104.35	7214.5	13142	11736	10657	6273	11508	8429.6	947.63	9280.3	1237.6	6843.7	12401	11495	11108	6719.7	11367	8500.4	1397.1	9120.8	1187.3	1	1	1	1	1	1	1	1	1	1	42213000
LVASMEEAR	Unmodified	1004.5	0.49608	Q15149	PLEC	Plectin	yes	yes	0	0	0	54.68	54.68	2	0.013284	21039	106.68	75.379	4921.6	6117.8	5357.3	5326.3	4970.4	6916.8	6928.7	3065	5888	21119	4658.7	5774.7	5368.4	5542.8	5093.5	6853.6	6930.3	3860	5853.8	19957	1	1	1	1	1	1	1	1	1	1	7784100
LVATSLEGK	Unmodified	916.523	0.522947	Q96MX6	WDR92	WD repeat-containing protein 92	yes	yes	0	0	0	63.287	63.287	2	0.00043476	24579	187	122.22	4470	9058	8637.3	8330.5	3481.9	9362.7	9191	1587.3	7242.9	10996	4245.4	8552.6	8405.4	8614.5	3916.8	9261.8	9028.1	2224.8	7229.2	10391	1	1	1	1	1	1	1	1	1	1	3885100
LVDAICDK	Unmodified	932.464	0.463718	P20337	RAB3B	Ras-related protein Rab-3B	yes	yes	0	0	0	67.081	67.081	2	0.0044604	25909	124.98	91.863	10365	23969	23040	18905	7500.4	20355	13562	1180.2	25789	59362	9855.1	22614	22292	19744	8626.2	20210	13848	3715.6	24927	55924	2	2	2	2	2	2	2	2	2	2	7612300
LVDAVLGAEIR	Unmodified	1154.67	0.665923	Q9UBN7	HDAC6	Histone deacetylase 6	yes	yes	0	0	0	89.446	89.446	2	0.00027671	36092	120.09	70.672	1558.1	2608.3	2219.6	2337.2	1110.4	2546.2	2187.9	617.11	2171.6	6896.7	1476.8	2462.4	2185.4	2419.7	1207.6	2531.7	2174.9	901.58	2143.4	6508.4	1	1	1	1	1	1	1	1	1	1	4274400
LVDEEPQLTK	Unmodified	1170.61	0.613219	Q9UG63	ABCF2	ATP-binding cassette sub-family F member 2	yes	yes	0	0	0	66.499	66.499	2	0.0019245	26070	117.52	66.174	2698.8	5769.6	5513.4	5135.5	2696.7	5571.8	4747.9	943.68	4711.6	6462.8	2564.3	5446.8	5359.2	5318.7	2931.9	5519.6	4733.5	1320.7	4650.5	6107.4	1	1	1	1	1	1	1	1	1	1	6979000
LVDEYSLNAGK	Unmodified	1207.61	0.608468	P19367	HK1	Hexokinase-1	yes	yes	0	0	0	70.185	70.185	2	0.0015873	27342	116.52	96.731	2293.5	5241.9	5081.7	4609.5	2296.7	5303.2	5078.7	852.75	4992.8	8796.9	2180.7	4948.3	4927.9	4782.7	2534.4	5245.5	5033.7	1292.9	4930	8303	1	1	1	1	1	1	1	1	1	1	6817500
LVDFLSR	Unmodified	848.476	0.475603	P12111	COL6A3	Collagen alpha-3(VI) chain	yes	yes	0	0	0	84.057	84.057	2	0.0076723	34485	147.69	64.406	3127.2	6576	6473.4	5254.5	2686.1	6432.1	6038.5	1129.7	4081.1	6749.7	2971.7	6204.6	6285.9	5494.7	2995	6340.9	5932.1	1542	4109.9	6381.8	1	1	1	1	1	1	1	1	1	1	4251800
LVDMMER	Unmodified	892.415	0.414659	O15523;O00571	DDX3Y;DDX3X	ATP-dependent RNA helicase DDX3Y;ATP-dependent RNA helicase DDX3X	no	no	0	0	0	66.434	66.434	2	0.0038102	26036	130.04	93.483	0	0	0	0	0	0	0	0	0	0	0	0	0	0	0	0	0	0	0	0	0	0	0	0	0	0	0	0	0	0	0
LVDNWAR	Unmodified	872.45	0.450451	Q9H4A3	WNK1	Serine/threonine-protein kinase WNK1	yes	yes	0	0	0	59.662	59.662	2	0.036314	22940	92.47	43.71	0	0	0	0	0	0	0	0	0	0	0	0	0	0	0	0	0	0	0	0	0	0	0	0	0	0	0	0	0	0	0
LVDNYCEAWR	Unmodified	1324.59	0.587021	P39059	COL15A1	Collagen alpha-1(XV) chain;Restin;Restin-2;Restin-3;Restin-4	yes	yes	0	0	0	70.841	70.841	2	0.0096544	28043	86.189	70.617	0	0	0	0	0	0	0	0	0	0	0	0	0	0	0	0	0	0	0	0	0	0	0	0	0	0	0	0	0	0	0
LVDPLYSIK	Unmodified	1046.6	0.601197	P46926	GNPDA1	Glucosamine-6-phosphate isomerase 1	yes	yes	0	0	0	88.279	88.279	2	0.015092	36455	104.01	69.841	6262.9	12736	12438	11517	5675.7	11896	12443	2517.3	10717	14877	5949.5	12024	12099	11906	6253	11817	12294	3336.7	10648	14067	1	1	1	1	1	1	1	1	1	1	12885000
LVDQNIFSFYLSR	Unmodified	1600.82	0.824943	P07339;A0A1B0GU03	CTSD	Cathepsin D;Cathepsin D light chain;Cathepsin D heavy chain	yes	no	0	0	0	111.93	111.93	2;3	4.726e-06	47285	168.83	133.12	4537	7872.7	7865.3	6866.1	4166.6	8526.4	7113.4	2829.8	7930.7	12123	4305.7	7431.3	7688.8	7138	4489.1	8423.7	7121.7	3424.5	7790.6	11481	2	2	2	2	2	2	2	2	2	2	29789000
LVDTFLEDVK	Unmodified	1177.62	0.623055	CON__P34955			yes	yes	0	0	0	101.48	101.48	2	0.0019743	42523	128.58	90.851	4491	9953.7	9378	8033.8	4341	9207.7	8605.6	1326.9	7978.8	12697	4267.9	9392	9108.5	8384.9	4762.4	9102	8537.8	2019	7899.3	11986	1	1	1	1	1	1	1	1	1	1	5623400
LVDYDSAR	Unmodified	937.451	0.45051	O00499;P49418	BIN1;AMPH	Myc box-dependent-interacting protein 1;Amphiphysin	no	no	0	0	0	50.66	50.66	2	0.0018709	19290	147.06	102.09	4016.7	7636.9	7182.7	6297.2	3527.3	6989.3	6423.2	1273.6	5328	6947.6	3812.7	7206.7	7011.2	6558.6	3835.2	6916.2	6369.2	1708.4	5303.6	6571.5	1	1	1	1	1	1	1	1	1	1	7502000
LVDYLDVGFDTTR	Unmodified	1512.75	0.746024	P12111	COL6A3	Collagen alpha-3(VI) chain	yes	yes	0	0	0	103.34	103.34	2;3	6.255e-14	42290	201.46	174.36	2310.8	4541.8	3929.9	3627.8	1961.1	4344.3	4411.8	929.38	3398.8	4407.7	2192.7	4285.3	3844.7	3792.2	2140.1	4288	4345.4	1197.4	3396.5	4171.9	2	2	2	2	2	2	2	2	2	2	15472000
LVEAISR	Unmodified	786.46	0.459953	Q14204	DYNC1H1	Cytoplasmic dynein 1 heavy chain 1	yes	yes	0	0	0	53.412	53.412	2	1.0408e-05	20048	215.17	107.68	16434	30139	28885	26871	12419	31161	25555	2466.3	23223	30080	15598	28453	28193	27859	13758	30740	25318	4492.2	23013	28381	1	1	1	1	1	1	1	1	1	1	55760000
LVEALCAEHQINLIK	Unmodified	1749.94	0.94474	P25398	RPS12	40S ribosomal protein S12	yes	yes	0	0	0	83.228	83.228	3	1.5845e-16	33994	181.58	149.94	8465.5	20546	20250	18374	7741.3	18034	16449	2638.7	14189	31504	8054.7	19397	19577	18993	8715.4	17957	16263	4192.7	14096	29725	1	1	1	1	1	1	1	1	1	1	94715000
LVEARPMIHELLTEGR	Oxidation (M)	1879	0.998567	Q14974	KPNB1	Importin subunit beta-1	yes	yes	0	1	0	58.375	58.375	4	9.59e-05	21901	86.772	79.329	1311.4	2058	1637.9	2013.5	955.12	2416.1	2269.4	676.39	2096.4	1545.9	1242.1	1943.9	1624.6	2076.5	1028	2384.9	2242.2	792.47	2075.9	1471.3	1	1	1	1	1	1	1	1	1	1	7094700
LVECLETVLNK	Unmodified	1316.7	0.700988	O95782	AP2A1	AP-2 complex subunit alpha-1	yes	yes	0	0	0	104.31	104.31	2;3	5.305e-08	43815	204.52	145.54	4412.6	8373.3	7937.6	8207.7	4668.5	9227.6	8593.4	1273.4	9384.7	15986	4188.7	7909.1	7757.4	8453.9	4986.9	9134.1	8580.6	2067.2	9226.3	15082	2	2	2	2	2	2	2	2	2	2	13242000
LVEDEER	Unmodified	888.419	0.418876	Q14204	DYNC1H1	Cytoplasmic dynein 1 heavy chain 1	yes	yes	0	0	0	38.758	38.758	2	0.00016622	13564	117.18	105.46	0	0	0	0	0	0	0	0	0	0	0	0	0	0	0	0	0	0	0	0	0	0	0	0	0	0	0	0	0	0	0
LVEDEERR	Unmodified	1044.52	0.519987	Q14204	DYNC1H1	Cytoplasmic dynein 1 heavy chain 1	yes	yes	0	0	1	29.402	29.402	3	0.00068696	9322	133.86	80.696	3098.2	5194	5943.5	4670.9	2674.2	5030.2	4397.9	1065	4001.7	6283.5	2942.4	4903.6	5784.4	4833.6	2930.8	4988.1	4383.1	1411.3	3965.3	5941.3	1	1	1	1	1	1	1	1	1	1	6832800
LVEDKPGSR	Unmodified	999.535	0.534909	Q08170	SRSF4	Serine/arginine-rich splicing factor 4	yes	yes	0	0	0	39.331	39.331	3	0.014831	13597	63.624	40.938	0	0	0	0	0	0	0	0	0	0	0	0	0	0	0	0	0	0	0	0	0	0	0	0	0	0	0	0	0	0	0
LVEDMENK	Unmodified	976.454	0.453547	P47756	CAPZB	F-actin-capping protein subunit beta	yes	yes	0	0	0	62.889	62.889	2	0.0036318	24369	173.28	143.1	6591.7	22724	31683	31348	20456	61648	1491.1	9227.6	43646	44436	6331.5	21516	30287	32148	21194	59867	3583	12626	41278	42056	1	1	1	1	1	1	1	1	1	1	113970000
LVEDMENK	Oxidation (M)	992.448	0.448462	P47756	CAPZB	F-actin-capping protein subunit beta	yes	yes	0	1	0	46.755	46.755	2	0.030416	17322	73.157	56.381	44750	93925	1319.8	28478	9233.9	10919	12055	3356.9	14458	2655.7	42182	88354	3928.1	32952	8945.5	11639	12202	3740.3	14164	2578.4	1	1	1	1	1	1	1	1	1	1	31446000
LVEEEANILGR	Unmodified	1241.66	0.661566	Q9Y4B5;Q5TF21	MTCL1;SOGA3	Microtubule cross-linking factor 1;Protein SOGA3	yes	no	0	0	0	75.275	75.275	2	0.0018884	30395	115.23	91.26	8994.7	9984.1	9455.1	8981.3	6302.3	8512.5	8936.6	4686.5	7626.4	7486.2	8513	9425.9	9460.6	9275.4	6617.8	8519.6	8934.3	5074.7	7580.6	7157.6	2	2	2	2	2	2	2	2	2	2	2256800
LVEEEVNIPNRR	Unmodified	1466.78	0.784141	Q9NZL9	MAT2B	Methionine adenosyltransferase 2 subunit beta	yes	yes	0	0	1	51.266	51.266	3	2.7867e-12	19547	160.72	111.27	28107	53530	53301	44883	22123	51424	40577	3529	42337	60322	26691	50519	51876	46717	24554	50766	40466	7213.5	41699	56882	3	3	3	3	3	3	3	3	3	3	12868000
LVEGLQGQTWAPDWVEELR	Unmodified	2225.11	0.111682	A1L0T0	ILVBL	Acetolactate synthase-like protein	yes	yes	0	0	0	112.59	112.59	3	7.572e-08	46493	98.175	87.07	182.21	396.09	387.74	434.69	345.08	520.06	341.67	241.15	493.88	488.59	173.19	374.4	378.08	445.34	352.8	514.89	352.13	267.42	480.86	465.65	1	1	1	1	1	1	1	1	1	1	1109200
LVEGQEK	Unmodified	801.423	0.423233	O60664	PLIN3	Perilipin-3	yes	yes	0	0	0	43.765	43.765	2	0.010441	15589	121.62	18.9	32137	104390	0	60381	20504	78809	6002.9	7624.1	54683	74313	30289	98365	0	64980	19438	77420	8139.9	12645	51891	70151	1	1	0	1	1	1	1	1	1	1	276550000
LVEHFCAEFK	Unmodified	1278.61	0.606693	Q92598	HSPH1	Heat shock protein 105 kDa	yes	yes	0	0	0	67.011	67.011	3	0.00024408	26318	95.483	76.738	8274.2	16510	15242	14121	7174.8	15779	14731	3791.7	13253	23448	7855.6	15583	14863	14672	7862.8	15636	14592	4974.4	13140	22167	1	1	1	1	1	1	1	1	1	1	11338000
LVEIAQVPK	Unmodified	995.602	0.601532	Q16851	UGP2	UTP--glucose-1-phosphate uridylyltransferase	yes	yes	0	0	0	73.169	73.169	2;3	0.00099865	29232	150.24	123.12	16581	42408	41280	37854	15790	39042	39673	6065.7	36325	51319	15783	40035	39880	39165	17863	38764	39145	8908.6	35984	48463	2	2	2	2	2	2	2	2	2	2	69939000
LVEIIGSR	Unmodified	885.528	0.528367	Q9NTX5	ECHDC1	Ethylmalonyl-CoA decarboxylase	yes	yes	0	0	0	69.899	69.899	2	0.049051	27209	82.563	37.182	2461.7	4106.8	3909	3194.2	2287.9	4220.6	3897.1	815.35	3348	4615.8	2334.8	3874.4	3836.2	3351.9	2439.7	4150.7	3874.6	1088.9	3326.7	4365.2	1	1	1	1	1	1	1	1	1	1	5352800
LVEIQYELTDR	Unmodified	1377.71	0.713995	Q14161	GIT2	ARF GTPase-activating protein GIT2	yes	yes	0	0	0	84.468	84.468	2	0.0012398	34208	120.86	83.299	2703.5	4356.6	4176.1	3567.4	2496	4358.4	3428.2	1007.2	3505.9	5464.2	2563.7	4111	4101.6	3723.8	2645.4	4301.6	3447	1304.8	3456	5168.5	1	1	1	1	1	1	1	1	1	1	7557700
LVELLMHNDYK	Unmodified	1373.7	0.701322	P52294;O60684	KPNA1;KPNA6	Importin subunit alpha-5;Importin subunit alpha-5, N-terminally processed;Importin subunit alpha-7	no	no	0	0	0	85.79	85.79	3	0.00032099	35269	103.34	87.802	2455.9	4479.4	4407.9	3707.1	1955.2	3348.2	2887	1211.5	3123.7	8992.1	2331.2	4227.1	4298	3847.7	2142.4	3362.3	2900.5	1569	3072.2	8495.2	1	1	1	1	1	1	1	1	1	1	5905400
LVELLMHNDYK	Oxidation (M)	1389.7	0.696237	P52294;O60684	KPNA1;KPNA6	Importin subunit alpha-5;Importin subunit alpha-5, N-terminally processed;Importin subunit alpha-7	no	no	0	1	0	74.275	74.275	3	0.05652	29788	54.471	40.565	0	0	0	0	0	0	0	0	0	0	0	0	0	0	0	0	0	0	0	0	0	0	0	0	0	0	0	0	0	0	0
LVELWGGK	Unmodified	900.507	0.506903	O43592	XPOT	Exportin-T	yes	yes	0	0	0	86.942	86.942	2	0.020015	35781	110.81	54.686	7524.9	17954	16788	15378	6563.9	17932	16454	3256.6	16207	21598	7155.2	16946	16265	15988	7404.3	17717	16267	4486.1	16002	20413	1	1	1	1	1	1	1	1	1	1	13177000
LVEPVTDFLLDMPYHIR	Oxidation (M)	2073.06	0.0604984	P09619	PDGFRB	Platelet-derived growth factor receptor beta	yes	yes	0	1	0	102.66	102.66	3	9.4614e-07	43094	95.067	84.123	1826.1	2886.9	2379.5	2902.8	1702.3	2948.8	2497.7	828.69	2999.2	2935.4	1730.1	2727.2	2357.5	2980.3	1779.3	2932.6	2518	1001.8	2938	2783.2	1	1	1	1	1	1	1	1	1	1	6181000
LVEQLKEER	Unmodified	1142.63	0.629537	O95232	LUC7L3	Luc7-like protein 3	yes	yes	0	0	1	53.435	53.435	3	0.012244	19689	72.652	45.537	4374.5	7199.9	6694.2	6713	3904.7	7870.4	6409	1256.3	5855.6	7913	4148.1	6798.7	6577.9	6941	4162.1	7769.2	6388.4	1754.9	5801.2	7480.1	1	1	1	1	1	1	1	1	1	1	5666900
LVEWIIVQCGPDVGRPDR	Unmodified	2108.08	0.0836934	Q01995	TAGLN	Transgelin	yes	yes	0	0	0	95.273	95.273	3;4	2.2437e-62	39606	270.95	244.48	7116.3	10347	8665.8	22492	17094	35157	32914	7424.1	26912	35554	6739.6	9843.6	8769.9	22556	17067	34394	32579	9593	26808	33650	3	3	3	3	3	3	3	3	3	3	791420000
LVEYDIDEVVYDEDSPYQNIK	Unmodified	2545.17	0.174796	P52788	SMS	Spermine synthase	yes	yes	0	0	0	106.86	106.86	3;4	1.6726e-31	44198	171.98	162.7	3938	8234.7	7115.7	7273.6	3679	7512.5	7365.3	1898	7690.5	10606	3738.3	7773.6	6947.3	7530.8	3988.9	7469.1	7329.1	2441	7574.4	10031	3	3	3	3	3	3	3	3	3	3	25588000
LVFDEYLK	Unmodified	1025.54	0.543348	P08133	ANXA6	Annexin A6	yes	yes	0	0	0	91.177	91.177	2	0.0039704	37679	128.1	81.018	62117	181160	4999.6	120070	50145	142620	6968.8	26392	131630	166500	58564	170790	6523.3	127380	47729	140810	9636.6	35995	124600	157390	2	2	1	2	2	2	1	2	2	2	482730000
LVFLEDGTSQVR	Unmodified	1362.71	0.71433	Q8IWC1	MAP7D3	MAP7 domain-containing protein 3	yes	yes	0	0	0	81.346	81.346	2	0.00067542	32508	107.95	87.431	1366	2260.1	1893.7	1657.9	1010.5	2236.1	2302.9	675.31	1555.1	2203.2	1294.5	2131.6	1868.1	1748.3	1095.2	2200.1	2261.6	804.26	1566.2	2090.2	1	1	1	1	1	1	1	1	1	1	10621000
LVFLGEQSVGK	Unmodified	1175.65	0.655024	P20340;Q9NRW1	RAB6A;RAB6B	Ras-related protein Rab-6A;Ras-related protein Rab-6B	yes	no	0	0	0	84.348	84.348	2;3	1.0669e-06	34590	169.93	128.75	5361.2	11878	10853	9439.6	4614.4	10325	9477.8	2276.1	9026.2	15310	5093.7	11207	10546	9855.4	5119.4	10237	9401.7	3056.3	8925.3	14469	2	2	2	2	2	2	2	2	2	2	10081000
LVFLGLDNAGK	Unmodified	1145.64	0.644459	Q9NR31;Q9Y6B6	SAR1A;SAR1B	GTP-binding protein SAR1a;GTP-binding protein SAR1b	yes	no	0	0	0	95.92	95.92	2;3	5.1241e-08	39957	214.05	172.16	10706	22853	23882	20793	9199.7	16601	16707	4022.3	23057	27009	10180	21577	23124	21408	10315	16721	16819	5336	22481	25525	2	2	2	2	2	2	2	2	2	2	20747000
LVFPQDLLEK	Unmodified	1200.68	0.675425	Q8TCT9	HM13	Minor histocompatibility antigen H13	yes	yes	0	0	0	101.57	101.57	2	0.0016538	42585	125.7	71.09	4278.6	8969.9	9102.7	8720.8	4387.7	8725.2	8153.7	2140.7	8407.1	9847.1	4066.7	8472.1	8837.9	8969.5	4784.6	8681.5	8125.9	2699.2	8284.6	9321.8	1	1	1	1	1	1	1	1	1	1	6154100
LVFSNVNLK	Unmodified	1032.6	0.596781	Q16531	DDB1	DNA damage-binding protein 1	yes	yes	0	0	0	81.084	81.084	2	0.00010807	32987	223.83	134.69	6303.6	14395	14179	13154	5815.7	14354	13901	2716.1	12732	20224	5994.3	13592	13738	13601	6508.8	14227	13729	3784.8	12612	19106	1	1	1	1	1	1	1	1	1	1	10044000
LVGEIMQETGTR	Unmodified	1332.67	0.67075	Q00341	HDLBP	Vigilin	yes	yes	0	0	0	76.771	76.771	2	2.4129e-05	30755	161.19	126.38	1385.3	2123.8	1822.6	1787.6	1004.2	1740.7	3306.3	1128.5	3695.9	10375	1312.5	2004.4	1804.5	1855.2	1100.3	1758.7	3265.7	1468.3	3630.2	9795.6	1	1	1	1	1	1	1	1	1	1	3073700
LVGEIMQETGTR	Oxidation (M)	1348.67	0.665665	Q00341	HDLBP	Vigilin	yes	yes	0	1	0	60.001	60.001	2	3.9679e-06	23462	153.1	131.06	4042.3	7624.4	6752.5	7008.1	3816.8	7017.8	5305.7	975.08	6050.9	4945.1	3835.2	7199	6610.4	7233.4	4068.4	6967.4	5349.6	1361.3	5938.8	4678.9	2	2	2	2	2	2	2	2	2	2	8014400
LVGEIVR	Unmodified	784.481	0.480688	Q13232	NME3	Nucleoside diphosphate kinase 3	yes	yes	0	0	0	58.914	58.914	2	0.0076754	22603	101.21	0	0	0	0	0	0	0	0	0	0	0	0	0	0	0	0	0	0	0	0	0	0	0	0	0	0	0	0	0	0	0	0
LVGGKDFEQPLAISR	Unmodified	1628.89	0.888606	O00151	PDLIM1	PDZ and LIM domain protein 1	yes	yes	0	0	1	71.951	71.951	3	1.5461e-10	28686	138.17	116.22	14458	31735	28255	20679	11746	29824	25588	5280.8	24419	145970	13732	29915	27482	22054	13090	29453	25350	10646	24144	137570	2	2	2	2	2	2	2	2	2	2	19765000
LVGIISSR	Unmodified	843.518	0.517802	P12268	IMPDH2	Inosine-5'-monophosphate dehydrogenase 2	yes	yes	0	0	0	65.061	65.061	2	0.0023619	25360	161.6	32.212	11432	22126	22248	18144	10917	20793	20970	2339	18103	25480	10858	20879	21661	18915	11887	20540	20785	3829.1	17984	24047	1	1	1	1	1	1	1	1	1	1	48225000
LVGPEEALSPGEAR	Unmodified	1423.73	0.730708	O60568	PLOD3	Procollagen-lysine,2-oxoglutarate 5-dioxygenase 3	yes	yes	0	0	0	65.649	65.649	2	3.1384e-19	26029	222.18	201.88	2748.2	5010.5	5143.2	4198.9	2725.3	4752.3	4389.1	1673.3	4148.9	5364.2	2609.5	4728.6	5014.8	4369.8	2931.7	4710.3	4381.3	1959.4	4103.9	5089.8	1	1	1	1	1	1	1	1	1	1	23577000
LVGPEGFVVTEAGFGADIGMEK	Oxidation (M)	2238.09	0.0878353	P11586	MTHFD1	C-1-tetrahydrofolate synthase, cytoplasmic;Methylenetetrahydrofolate dehydrogenase;Methenyltetrahydrofolate cyclohydrolase;Formyltetrahydrofolate synthetase;C-1-tetrahydrofolate synthase, cytoplasmic, N-terminally processed	yes	yes	0	1	0	106.67	106.67	3	7.0389e-06	44943	67.76	58.383	2838.1	4508.2	4300.2	4502.6	2369.2	4730.1	4098.9	1162.5	3071.9	5816	2691.1	4258.7	4225.6	4627.1	2541.7	4697.3	4061.1	1479.6	3074.6	5503.4	1	1	1	1	1	1	1	1	1	1	7640100
LVGPEVR	Unmodified	768.449	0.449388	Q02809	PLOD1	Procollagen-lysine,2-oxoglutarate 5-dioxygenase 1	yes	yes	0	0	0	47.644	47.644	2	0.0081766	17784	128.75	74.23	10460	17739	17335	14885	7788.3	17271	16642	2236.1	13836	20260	9923.6	16742	16960	15496	8589.8	17055	16438	3436.1	13771	19129	1	1	1	1	1	1	1	1	1	1	22255000
LVGQSIIAYLQK	Unmodified	1331.78	0.781287	P53621	COPA	Coatomer subunit alpha;Xenin;Proxenin	yes	yes	0	0	0	102.08	102.08	2;3	1.7253e-11	42859	209.85	165.16	9140.6	17388	16589	14194	8526	16791	15567	4549.5	16574	23651	8677.3	16408	16190	14811	9228.8	16606	15535	5750.5	16311	22376	3	3	3	3	3	3	3	3	3	3	29793000
LVGSQEELASWGHEYVR	Unmodified	1958.95	0.94864	Q13200	PSMD2	26S proteasome non-ATPase regulatory subunit 2	yes	yes	0	0	0	54.845	54.845	3;4	4.1078e-08	30068	86.517	81.413	5072.8	3988	4349.5	4516.5	4656.8	3804.6	3553.6	4442.9	5151	2753.5	4797.5	3770.4	4423	4593.7	4693.5	3858.5	3714	4514.8	5014.7	2695.5	1	1	1	1	1	1	1	1	1	1	16537000
LVGTPGAELLK	Unmodified	1096.65	0.64921	Q16539	MAPK14	Mitogen-activated protein kinase 14	yes	yes	0	0	0	79.296	79.296	2	0.015376	32208	75.509	47.402	4691.7	10096	9907.2	9423.6	4961.8	11052	10391	2828.4	9471.4	13287	4459.1	9533.5	9625.8	9743	5403.1	10927	10291	3556.2	9384.4	12576	1	1	1	1	1	1	1	1	1	1	11887000
LVGTPNPSTPLPNTVPQFIAR	Unmodified	2218.21	0.211002	Q93062	RBPMS	RNA-binding protein with multiple splicing	yes	yes	0	0	0	93.387	93.387	3	0.024333	38839	37.169	25.003	2548.9	3554.2	3356.6	3663.6	1930.4	3640.9	3783.6	1415.7	3340.3	5046.4	2415	3358.2	3319.5	3754.6	2069	3632.1	3750.2	1658.4	3314.7	4784.6	1	1	1	1	1	1	1	1	1	1	4578700
LVGYLDR	Unmodified	834.46	0.459953	P07602	PSAP	Prosaposin;Saposin-A;Saposin-B-Val;Saposin-B;Saposin-C;Saposin-D	yes	yes	0	0	0	64.163	64.163	2	0.0078862	24404	134.44	67.444	21432	35657	35587	30868	15776	36135	31695	7198.2	29681	36225	20333	33657	34808	32071	17402	35690	31443	9433.2	29371	34277	2	2	2	2	2	2	2	2	2	2	95138000
LVHEGPLTWR	Unmodified	1206.65	0.650942	Q92888	ARHGEF1	Rho guanine nucleotide exchange factor 1	yes	yes	0	0	0	57.679	57.679	3	0.00057933	21682	85.807	59.702	1254.3	1523.8	1361.7	1504.5	1184.9	1527.6	1580	592.67	1345.9	1868.5	1187.3	1439.4	1363.6	1546.3	1218.2	1522	1582.9	687.02	1337.9	1773.1	1	1	1	1	1	1	1	1	1	1	4673400
LVHNLNFK	Unmodified	983.555	0.55525	P51688	SGSH	N-sulphoglucosamine sulphohydrolase	yes	yes	0	0	0	55.62	55.62	3	0.002767	20957	111.82	98.237	5529.9	9132.1	9726.8	8522.5	5920.7	9012.6	8012.8	4271.2	8251.1	16922	5248.4	8623.3	9510.4	8795.7	6262.9	8984.3	8062.4	4977.9	8131.3	16033	1	1	1	1	1	1	1	1	1	1	9146500
LVIASTLYEDGTLDDGEYNPTDDRPSR	Unmodified	3011.4	0.399604	P52434	POLR2H	DNA-directed RNA polymerases I, II, and III subunit RPABC3	yes	yes	0	0	0	89.492	89.492	3	6.3254e-23	36021	118.22	115.53	1104.2	2072.6	2400.2	2445.7	1447.3	2644.9	2611.5	2323.4	4567.5	5405.4	1049.7	1960	2332.8	2491.6	1543.3	2648.3	2656	2505.9	4423.8	5143.6	2	2	2	2	2	2	2	2	2	2	10072000
LVICPDEGFYK	Unmodified	1339.65	0.648224	P61081	UBE2M	NEDD8-conjugating enzyme Ubc12	yes	yes	0	0	0	86.08	86.08	2	0.00022697	35358	176.38	150.72	7081.1	13540	12326	10856	5847.2	13005	12792	2972.9	12002	18894	6720.2	12775	12044	11345	6413.7	12850	12666	3940.1	11876	17860	1	1	1	1	1	1	1	1	1	1	15120000
LVIDEPAK	Unmodified	883.501	0.501483	P51858	HDGF	Hepatoma-derived growth factor	yes	yes	0	0	0	62.719	62.719	2	0.010531	23931	110.81	56.399	3642.2	6256.7	6223.8	5770.3	3773.1	6560.5	6423.7	2506.2	5256.4	3107.6	3456.1	5907.7	6093.6	5967.2	4010	6495.7	6379.6	2764.6	5236	2984.2	1	1	1	1	1	1	1	1	1	1	3429600
LVIDQIDNGFFSPK	Unmodified	1591.82	0.824608	P06737	PYGL	Glycogen phosphorylase, liver form	yes	yes	0	0	0	106.24	106.24	3	6.3414e-05	44789	107.2	85.324	2778.5	5146	4404.2	4798	2780.5	4860.3	4666.1	1337.3	4554.9	7305.2	2635.2	4859.3	4325	4948.7	2944.1	4838.6	4656.1	1698	4499	6909.7	1	1	1	1	1	1	1	1	1	1	9954000
LVIEEAER	Unmodified	957.513	0.513111	P50991	CCT4	T-complex protein 1 subunit delta	yes	yes	0	0	0	55.867	55.867	2	0.0025381	21622	186.09	28.881	11970	21364	20845	20265	11115	21929	23202	4868.6	20959	22306	11360	20176	20383	20902	12023	21734	22976	6216.8	20775	21116	2	2	2	2	2	2	2	2	2	2	102610000
LVIEFSEEYPNKPPTVR	Unmodified	2017.05	0.0520422	P63146	UBE2B	Ubiquitin-conjugating enzyme E2 B	yes	yes	0	0	0	78.826	78.826	3	1.4087e-05	31986	86.367	63.488	2975.1	7571	7433.8	6835.8	3275.9	6035.6	5792.9	1616.1	8221.5	12626	2831.9	7147.9	7182.9	7050.8	3607.7	6053.9	5842.3	2172.8	8009.2	11926	1	1	1	1	1	1	1	1	1	1	10804000
LVIGDHK	Unmodified	780.449	0.449388	O00193	SMAP	Small acidic protein	yes	yes	0	0	0	45.488	45.488	3	0.0021536	16157	142.64	88.111	32833	75255	16833	52723	29016	59100	38425	12774	51910	76078	31009	70962	18037	55612	28872	58517	39030	16901	50648	71932	2	2	2	2	2	2	2	2	2	2	78481000
LVIIEGDLER	Unmodified	1155.65	0.649938	P06753	TPM3	Tropomyosin alpha-3 chain	yes	yes	0	0	0	82.974	82.974	2	1.133e-05	33572	233.57	187.61	4274.1	7119.5	7393.3	7253.6	4470.9	6924	6742.1	2062.1	5572.4	4249.9	4056.1	6726.4	7233.8	7434.3	4740.7	6902	6721.8	2384.9	5547.9	4049.5	1	1	1	1	1	1	1	1	1	1	92972000
LVIIEGDLERTEER	Unmodified	1670.88	0.883914	P06753	TPM3	Tropomyosin alpha-3 chain	yes	yes	0	0	1	74.698	74.698	3	8.2605e-07	29808	110.77	15.124	1035.4	1313.6	1185.8	878.25	1015.2	1191.4	1146.2	737.04	1201.9	5914.7	980.29	1238.4	1183.5	933.36	1042.2	1185.7	1162	935.13	1183.6	5586.5	1	1	1	1	1	1	1	1	1	1	2252900
LVIIESDLER	Unmodified	1185.66	0.660503	P09493	TPM1	Tropomyosin alpha-1 chain	yes	yes	0	0	0	83.978	83.978	2	3.3367e-24	33909	296.74	255.3	14566	24570	24473	24887	12736	25051	23080	6144.2	19582	14264	13820	23212	23949	25536	13760	24892	22901	7325.6	19470	13573	1	1	1	1	1	1	1	1	1	1	142860000
LVIIESDLERAEER	Unmodified	1670.88	0.883914	P09493	TPM1	Tropomyosin alpha-1 chain	yes	yes	0	0	1	81.907	81.907	3	9.7236e-37	32969	227.92	93.238	3734.3	6215.4	6386.5	5267.3	3397.2	6827.9	5740.8	2204.4	5391	13994	3543.5	5866.1	6246.2	5491.3	3656.8	6742.7	5721.5	2812	5334.2	13228	2	2	2	2	2	2	2	2	2	2	34081000
LVIITAGAR	Unmodified	912.576	0.575651	P00338	LDHA	L-lactate dehydrogenase A chain	yes	yes	0	0	0	66.366	66.366	2	1.1703e-06	25953	214.41	132.8	62817	103680	94108	106290	59155	108090	96102	30904	101060	125340	59558	97957	92604	109000	62621	107530	96185	37767	99510	118740	4	4	4	4	4	4	4	4	4	4	1147000000
LVILANNCPALR	Unmodified	1352.76	0.75984	P62888	RPL30	60S ribosomal protein L30	yes	yes	0	0	0	78.542	78.542	3	2.1497e-08	31780	169.93	161.71	2226.4	3229.8	3556.2	2934.6	2516.7	3761.9	3218.4	1638	3023.6	3934.1	2111.7	3049.4	3493	3044.5	2625.1	3714.6	3237.1	1843.9	2991.6	3742.3	1	1	1	1	1	1	1	1	1	1	12402000
LVILDNYDLASEWAAK	Unmodified	1819.94	0.935615	Q8TDQ7	GNPDA2	Glucosamine-6-phosphate isomerase 2	yes	yes	0	0	0	113.93	113.93	3	1.1473e-08	48233	121.79	96.734	2162.5	3818.2	3305.6	3966.7	2263.4	3688.2	3470.5	1203.2	3941.4	4532.3	2050.6	3607.8	3252.4	4059.4	2376	3686.7	3487.6	1439.7	3869	4295.6	1	1	1	1	1	1	1	1	1	1	4463100
LVILEGELER	Unmodified	1169.67	0.665589	CON__Q3SX28;P07951;P67936	TPM2;TPM4	Tropomyosin beta chain;Tropomyosin alpha-4 chain	no	no	0	0	0	87.525	87.525	2	3.6845e-11	35649	222.42	169.94	42415	69084	68093	66481	37206	69162	65611	17098	57123	44433	40232	65246	66765	68463	39974	68636	65190	20507	56723	42235	5	5	5	5	5	5	5	5	5	5	748150000
LVILEGELERAEER	Unmodified	1654.89	0.889	P67936	TPM4	Tropomyosin alpha-4 chain	yes	yes	0	0	1	85.327	85.327	3	8.324e-20	34701	200	161.98	4232.6	7459.7	7972.6	6553.6	4045.5	7861.7	6469.9	992.96	5888.4	23387	4019.1	7041.7	7769.4	6805.3	4370.9	7779.7	6453.4	1966.9	5834.7	22045	2	2	2	2	2	2	2	2	2	2	99339000
LVILEGELERSEER	Unmodified	1670.88	0.883914	CON__Q3SX28;P07951	TPM2	Tropomyosin beta chain	no	no	0	0	1	78.538	78.538	3	2.5011e-19	31592	159.52	50.924	800.91	1250	1028.9	958	445.32	1118.7	796.26	258.69	1055	8738.2	758.72	1179.2	1016.5	1004	491.58	1119.8	800.76	556.11	1030	8234.1	1	1	1	1	1	1	1	1	1	1	7713600
LVINGNPITIFQER	Unmodified	1612.89	0.893691	P04406	GAPDH	Glyceraldehyde-3-phosphate dehydrogenase	yes	yes	0	0	0	99.594	99.594	2;3	2.1561e-80	41604	305.2	260.63	14609	23595	23544	24561	15148	23688	21945	8265.5	26197	20527	13857	22295	23104	25145	15968	23628	22128	9507	25668	19520	2	2	2	2	2	2	2	2	2	2	457530000
LVINGNPITIFQERDPSK	Unmodified	2040.1	0.100389	P04406	GAPDH	Glyceraldehyde-3-phosphate dehydrogenase	yes	yes	0	0	1	88.855	88.855	3;4	1.3082e-71	36632	242.26	202.63	24846	48293	47453	39796	21138	46306	40593	10077	41222	141050	23596	45572	46197	41484	23280	45936	40403	15762	40648	133050	5	5	5	5	5	5	5	5	5	5	88141000
LVINSGNGAVEDR	Unmodified	1342.68	0.684092	P16070	CD44	CD44 antigen	yes	yes	0	0	0	53.625	53.625	2	2.4668e-13	20197	193.28	136.72	1662.8	2615.5	2766.4	2523	1240.3	2735.9	2722.3	668.14	3011.5	3436.6	1577.6	2470.2	2706.2	2599.6	1370	2713.4	2707.8	853.88	2959.2	3251.4	1	1	1	1	1	1	1	1	1	1	7111700
LVIVGDGACGK	Unmodified	1087.57	0.56958	P61586;U3KQV3;P08134	RHOA;RHOC	Transforming protein RhoA;Rho-related GTP-binding protein RhoC	no	no	0	0	0	66.935	66.935	2;3	4.0792e-08	26251	222.42	178.07	16101	36525	33743	31817	13785	36732	39808	9770.4	53771	75994	15302	34477	32768	33035	15548	36404	39654	13135	52464	71784	2	2	2	2	2	2	2	2	2	2	87776000
LVKPGNQNTQVTEAWNK	Unmodified	1926	0.995924	Q9UQ80;H0YIN7	PA2G4	Proliferation-associated protein 2G4	yes	no	0	0	0	60.822	60.822	3	1.5241e-46	23373	232.78	207.06	8377	28003	26689	24331	8367	25815	29077	4927.7	24460	44053	7995.4	26432	25636	25230	9861.1	25630	28477	7079.6	24330	41595	2	2	2	2	2	2	2	2	2	2	32463000
LVLDWDSVR	Unmodified	1101.58	0.581859	Q68EM7	ARHGAP17	Rho GTPase-activating protein 17	yes	yes	0	0	0	90.046	90.046	2	0.0010648	37244	153.73	108.4	5987.2	11099	11550	9850.3	5448.6	10859	10195	2208.8	8796.1	12523	5686.3	10477	11244	10206	5955.3	10754	10111	2928.1	8738.4	11843	1	1	1	1	1	1	1	1	1	1	8180500
LVLLGADEEEPQLR	Unmodified	1580.84	0.840987	Q9BU02	THTPA	Thiamine-triphosphatase	yes	yes	0	0	0	87.337	87.337	2	7.8822e-11	35091	196.76	168.37	1109.9	1378.2	1578.7	1351.9	845.91	1597.5	1429.3	544.68	1310.6	1800.4	1052	1301.8	1554.8	1393.6	909.83	1580.5	1423.6	641.4	1298.2	1707.9	1	1	1	1	1	1	1	1	1	1	2072100
LVLLGESAVGK	Unmodified	1084.65	0.64921	P61020;P51148;K7ERQ8;P20339	RAB5B;RAB5C;RAB5A	Ras-related protein Rab-5B;Ras-related protein Rab-5C;Ras-related protein Rab-5A	no	no	0	0	0	85.315	85.315	2	2.7567e-10	34980	210.6	137.35	13268	27286	27351	25074	13636	29609	26277	6051.1	25253	30545	12608	25764	26588	25953	14825	29239	26113	7903	24961	28902	2	2	2	2	2	2	2	2	2	2	17063000
LVLLSER	Unmodified	828.507	0.506903	Q9Y2E5	MAN2B2	Epididymis-specific alpha-mannosidase	yes	yes	0	0	0	68.282	68.282	2	0.00034136	26942	126.2	37.854	0	0	0	0	0	0	0	0	0	0	0	0	0	0	0	0	0	0	0	0	0	0	0	0	0	0	0	0	0	0	0
LVLPMIK	Unmodified	812.519	0.519382	O00410	IPO5	Importin-5	yes	yes	0	0	0	89.783	89.783	2	0.014471	37139	109.88	35.138	3848.8	8362.8	7540.5	7224.5	4975.6	8019.8	8552.5	2896.9	9154	22865	3655.8	7893.5	7355.9	7500.2	5251.8	7982	8550.4	3793.3	9006.7	21597	1	1	1	1	1	1	1	1	1	1	5306500
LVLQYAPSA	Unmodified	960.528	0.528032	O14579	COPE	Coatomer subunit epsilon	yes	yes	0	0	0	89.774	89.774	2	0.020123	37028	83.614	83.614	2045.9	3090	3240.4	2956.6	2108.8	2925.7	3155.7	937.94	3018.2	4624.6	1940.4	2918.2	3182.3	3043.4	2221.5	2917.7	3158.2	1157.2	2983.9	4376.4	1	1	1	1	1	1	1	1	1	1	38241000
LVLSYVR	Unmodified	848.512	0.511988	P11717	IGF2R	Cation-independent mannose-6-phosphate receptor	yes	yes	0	0	0	68.66	68.66	2	0.013896	27116	110.9	38.547	5107.9	8181.2	8433.2	8812	4734.9	9334.9	7340.1	2766.6	7336.5	11026	4845.9	7732.1	8260.2	9017.8	5060.2	9272	7346.4	3361.9	7239.1	10446	1	1	1	1	1	1	1	1	1	1	4500400
LVLVGDGGTGK	Unmodified	1014.57	0.57096	P62826	RAN	GTP-binding nuclear protein Ran	yes	yes	0	0	0	68.673	68.673	2;3	6.0011e-05	27104	117.52	26.693	19949	37541	40101	37573	20671	38747	41147	12813	36925	48127	18952	35464	39022	38595	22410	38551	40785	15308	36613	45614	2	2	2	2	2	2	2	2	2	2	279020000
LVLVNAIYFK	Unmodified	1178.71	0.706331	P30740;O75830;P50452	SERPINB1;SERPINI2;SERPINB8	Leukocyte elastase inhibitor;Serpin I2;Serpin B8	no	no	0	0	0	103.85	103.85	2	3.5102e-05	43653	182.39	154.86	4350.9	7035.6	6787.6	5848.2	3721.1	7022	5428	2242.9	6480.1	11841	4126.2	6639.5	6660.3	6096	3982.4	6948.5	5472.1	2791.7	6349.3	11201	1	1	1	1	1	1	1	1	1	1	7169500
LVLVNAVYFR	Unmodified	1192.7	0.696829	P35237	SERPINB6	Serpin B6	yes	yes	0	0	0	94.579	94.579	2	0.00048369	39354	140.09	113.49	8114	12329	12533	11300	7033.2	11614	9022.2	2879.2	10712	13315	7694.4	11641	12302	11670	7491.7	11543	9134.6	3627.8	10498	12604	1	1	1	1	1	1	1	1	1	1	17653000
LVMEAQPEWLR	Oxidation (M)	1386.7	0.696571	Q8TD16	BICD2	Protein bicaudal D homolog 2	yes	yes	0	1	0	76.587	76.587	2	0.030375	30726	60.019	39.855	1310.2	1153.2	1353.4	1347	1275.6	1938	1302.4	526.52	1100	1474	1240	1090.5	1359.4	1380.8	1299.2	1901.3	1318.9	627.25	1094	1400.1	1	1	1	1	1	1	1	1	1	1	2428500
LVMEDGKMDPVAYR	2 Oxidation (M)	1654.77	0.769478	P47897	QARS	Glutamine--tRNA ligase	yes	yes	0	2	1	52.554	52.554	3	0.027769	19692	44.968	34.619	7662.1	13071	12038	10113	5992.9	11934	11608	2957.3	4715.3	1290.5	7266.8	12330	11806	10594	6511.4	11770	11358	3353.2	4944.9	1283.6	1	1	1	1	1	1	1	1	1	1	14225000
LVMEDGKMDPVAYR	Oxidation (M)	1638.77	0.774563	P47897	QARS	Glutamine--tRNA ligase	yes	yes	0	1	1	59.428	59.428	3	0.039168	22467	55.105	36.03	1517.8	3806.1	4456.6	4561.6	2302.1	4852.2	3929.4	1144.3	10188	4116.7	1447.3	3599.8	4295.2	4642.3	2492.3	4811.9	4093	1415.5	9787.4	3902.8	1	1	1	1	1	1	1	1	1	1	4838900
LVMEEAPESYK	Oxidation (M)	1310.61	0.606419	Q9Y3I0	RTCB	tRNA-splicing ligase RtcB homolog	yes	yes	0	1	0	59.286	59.286	2	0.00038837	22814	105.52	76.108	3430.1	7123.7	6794.3	5392.3	2482.7	6549.9	6420	629.01	5016.3	894.44	3258.4	6719.7	6602.7	5660.9	2828.4	6441.1	6307.5	887.34	5009.1	856.78	1	1	1	1	1	1	1	1	1	1	10368000
LVMEEAPESYK	Unmodified	1294.61	0.611504	Q9Y3I0	RTCB	tRNA-splicing ligase RtcB homolog	yes	yes	0	0	0	69.799	69.799	2	0.000462	27590	150.08	92.116	974.68	1777.9	1435.6	1824.3	1008.8	1937.8	1251.5	516.06	1268.8	7457.1	924.03	1679.8	1414.3	1872.1	1052.4	1933.5	1262.7	797.44	1251.2	7033.7	1	1	1	1	1	1	1	1	1	1	1979300
LVNACLAEELPHIHAFEQK	Unmodified	2218.12	0.120473	Q9H3K6	BOLA2	BolA-like protein 2	yes	yes	0	0	0	81.455	81.455	4	2.7884e-08	33206	100.67	90.883	4215.6	5295.7	4697.6	4481.1	3939.6	4852.1	4459	4817.2	5303.8	8365.2	3990.8	4998	4694.2	4656.8	4050.8	4862.2	4537	5085.4	5197.4	7988.3	1	1	1	1	1	1	1	1	1	1	10156000
LVNELTEFAK	Unmodified	1162.62	0.623389	CON__P02769			yes	yes	0	0	0	90.855	90.855	2	0.00062435	37597	127.42	64.14	5627.2	10561	11227	10265	5272.5	10694	10690	2652.1	9451.7	14872	5345.8	9974.6	10921	10564	5777.6	10627	10587	3420	9378.6	14065	1	1	1	1	1	1	1	1	1	1	11610000
LVNELTEK	Unmodified	944.518	0.517862	Q86UP2	KTN1	Kinectin	yes	yes	0	0	0	66.412	66.412	2	0.031893	25661	102.62	51.744	3429.3	7730.6	7553.4	6908.4	3296.1	7951.9	6947.3	1142.7	6111.3	10307	3260.5	7298.1	7323.5	7160.2	3647.1	7858.1	6873.6	1720.6	6065.5	9731.3	1	1	1	1	1	1	1	1	1	1	2280700
LVNHFVEEFK	Unmodified	1260.65	0.650273	P0DMV9;P0DMV8	HSPA1B;HSPA1A	Heat shock 70 kDa protein 1B;Heat shock 70 kDa protein 1A	yes	no	0	0	0	74.067	74.067	3	0.00028315	29751	112.36	94.921	4033.4	7834.7	7499.7	7168	3650.9	9222.3	8698	2361	7775.5	9073.1	3829.6	7397.3	7314.9	7433.6	4002.7	9083.4	8586.2	2907.6	7711.2	8598	1	1	1	1	1	1	1	1	1	1	49936000
LVNHFVEEFKR	Unmodified	1416.75	0.751384	P0DMV9;P0DMV8	HSPA1B;HSPA1A	Heat shock 70 kDa protein 1B;Heat shock 70 kDa protein 1A	yes	no	0	0	1	65.066	65.066	4	7.0103e-09	25371	180.97	147.88	10198	20876	19565	18336	8024.7	20470	19219	4437.2	19661	31400	9685.3	19706	19042	19017	8983.6	20281	19038	6018.3	19380	29670	1	1	1	1	1	1	1	1	1	1	48602000
LVNLQHLDLLNNK	Unmodified	1532.87	0.867476	Q96AG4	LRRC59	Leucine-rich repeat-containing protein 59	yes	yes	0	0	0	83.801	83.801	3	1.8568e-06	34322	129.71	107.23	3473.8	7486.7	7252.5	6838.5	3658.5	7191.5	5518.3	1478.7	6034.9	8455.9	3301.2	7068.7	7045.1	7066.8	3951.6	7137	5542	1959.4	5932.7	7996.5	1	1	1	1	1	1	1	1	1	1	11103000
LVNTGLLTLR	Unmodified	1098.68	0.676094	Q9BYT8	NLN	Neurolysin, mitochondrial	yes	yes	0	0	0	83.61	83.61	2	0.00090469	34230	123.42	97.846	4361.3	7564.6	7138.4	6383.2	3578.6	6666.7	6753.9	1383.6	6319.7	9187	4137.3	7139.2	6990.7	6630.7	3886.2	6620.8	6710.5	1869.4	6254.1	8682.7	1	1	1	1	1	1	1	1	1	1	3649100
LVNWSCTLNSAISDIEVDKK	Unmodified	2291.15	0.146747	P26640	VARS	Valine--tRNA ligase	yes	yes	0	0	1	104.83	104.83	3;4	3.7611e-24	44118	115.42	103.96	1623	3414.5	3717.7	2918.3	1412.7	3495.9	3528.6	1144.7	3427.5	9133.8	1543.6	3222.7	3598.8	3036	1599.5	3466	3487.4	1514.5	3386.2	8627	1	1	1	1	1	1	1	1	1	1	4250900
LVPAAEEEELLR	Unmodified	1367.73	0.729645	Q9Y4B5	MTCL1	Microtubule cross-linking factor 1	yes	yes	0	0	0	79.748	79.748	2	0.0035812	32429	98.943	71.981	584.75	840.48	940.61	1034.3	721.05	1105	755.26	299.38	705.66	847.04	554.66	795.08	924.06	1051.3	745.13	1096	765.79	357.04	698.37	804.52	1	1	1	1	1	1	1	1	1	1	1451400
LVPDSDVR	Unmodified	899.471	0.471246	P19367	HK1	Hexokinase-1	yes	yes	0	0	0	49.895	49.895	2	0.042421	18938	86.833	51.2	5534.9	6734	6655	7166.8	5398.3	7204.2	7293.8	2877.6	6581.8	6719.3	5241.6	6363.8	6625	7332.8	5578.6	7177.9	7313.9	3256.6	6524.4	6393.7	1	1	1	1	1	1	1	1	1	1	6796300
LVPEAVGDQK	Unmodified	1054.57	0.565875	P49589	CARS	Cysteine--tRNA ligase, cytoplasmic	yes	yes	0	0	0	60.905	60.905	2;3	2.2992e-05	23573	168.83	94.412	31105	61041	58410	53750	26731	59386	56097	12598	50879	62166	29535	57622	56913	55725	29408	58805	55549	16323	50423	58828	4	4	4	4	4	4	4	4	4	4	44994000
LVPFDHAESTYGLYR	Unmodified	1766.86	0.862785	O95336	PGLS	6-phosphogluconolactonase	yes	yes	0	0	0	74.181	74.181	3	1.9377e-23	29093	214.48	169.27	2395.7	4222.9	3929.4	3904.9	2650.1	4443.3	3689.8	1647.9	4582.3	4875.3	2272.7	3987.5	3854.8	4037.5	2780.4	4403.8	3730.4	1908.2	4483.5	4628.8	1	1	1	1	1	1	1	1	1	1	24880000
LVPGGGATEIELAK	Unmodified	1353.75	0.750381	P50990	CCT8	T-complex protein 1 subunit theta	yes	yes	0	0	0	78.948	78.948	2;3	1.6808e-14	31999	218.55	173.19	26712	52584	51590	48119	25708	53487	53508	13308	48243	62675	25369	49649	50254	49766	28005	52988	52987	16794	47824	59324	5	5	5	5	5	5	5	5	5	5	132390000
LVPIDTPNHLQR	Unmodified	1401.77	0.772848	Q5T447	HECTD3	E3 ubiquitin-protein ligase HECTD3	yes	yes	0	0	0	55.051	55.051	3	0.0070333	20453	52.837	43.515	2205.5	2705.2	3183.7	3043.5	2151.4	3349.9	3051	1643.1	2870.5	3217.4	2090.6	2557.4	3138.6	3109.3	2256.7	3328.8	3057.5	1811.3	2840	3067.6	1	1	1	1	1	1	1	1	1	1	3386300
LVPLLDTGDIIIDGGNSEYR	Unmodified	2159.11	0.111014	P52209	PGD	6-phosphogluconate dehydrogenase, decarboxylating	yes	yes	0	0	0	114.56	114.56	2;3	3.2614e-45	48493	205.78	200.89	3682.2	5653.4	6080.3	6493.9	3754	6335.8	5596.1	2397.7	5007.8	7318.2	3493.3	5345.3	5959.7	6613.9	3972.4	6322.2	5591.8	2756.4	4966.1	6946.5	4	4	4	4	4	4	4	3	4	4	98995000
LVPLLDTGDIIIDGGNSEYRDTTR	Unmodified	2632.33	0.334425	P52209	PGD	6-phosphogluconate dehydrogenase, decarboxylating	yes	yes	0	0	1	101.61	101.61	3	0.00027265	42581	59.356	55.862	919.39	2329.3	2237.9	2178.6	1275.8	2521	2096.2	522.51	2109.9	7625.6	874.92	2199.6	2167.4	2251.6	1363.1	2501	2094.7	831.34	2081.3	7192.5	1	1	1	1	1	1	1	1	1	1	7848800
LVPNMTPEVVGEQVTSYLTK	Oxidation (M)	2220.13	0.134786	Q96KP4	CNDP2	Cytosolic non-specific dipeptidase	yes	yes	0	1	0	101.25	101.25	3	1.6649e-10	42467	100.67	83.792	5476	11956	8678	6526	3289.1	5448.6	5012.7	1670	5377.1	5825.7	5193.7	11263	8491.5	7014.8	3680.7	5473.1	5029.7	1997.1	5290.2	5524.3	2	2	2	2	2	2	2	2	2	2	4151600
LVPNMTPEVVGEQVTSYLTK	Unmodified	2204.14	0.139871	Q96KP4	CNDP2	Cytosolic non-specific dipeptidase	yes	yes	0	0	0	113.35	113.35	3	1.239e-12	47934	116.98	101.72	1388.7	3503.4	4971.2	5368.9	3294.6	7742.6	7406.2	1780.9	7084	11809	1327.5	3320.2	4786.9	5436.9	3500.1	7602.4	7332.6	2373.2	7003.4	11160	2	2	2	2	2	2	2	2	2	2	12318000
LVPNPDQK	Unmodified	909.492	0.491981	P07996;CON__Q28194	THBS1	Thrombospondin-1	yes	no	0	0	0	53.458	53.458	2	0.0020734	19707	155.03	104.06	10741	24439	22390	21432	9476.2	24234	22303	2606.2	22251	30031	10207	23070	21742	22234	10560	23951	22085	4357.2	21957	28339	1	1	1	1	1	1	1	1	1	1	29539000
LVPSQAEIEAR	Unmodified	1211.65	0.651001	Q96K21	ZFYVE19	Abscission/NoCut checkpoint regulator	yes	yes	0	0	0	58.881	58.881	2	7.4281e-14	22949	144.55	112.97	0	0	0	0	0	0	0	0	0	0	0	0	0	0	0	0	0	0	0	0	0	0	0	0	0	0	0	0	0	0	0
LVPTHTQVPVHR	Unmodified	1382.78	0.778267	Q96RF0	SNX18	Sorting nexin-18	yes	yes	0	0	0	36.663	36.663	4	3.4187e-12	12468	181.4	159.53	5858	10560	11084	11855	5824.5	11737	10424	2847	10369	12292	5562.7	9983.2	10805	12091	6286.3	11682	10388	3570.7	10233	11640	2	2	2	2	2	2	2	2	2	2	42017000
LVPTLDLDK	Unmodified	1012.58	0.580462	O95352	ATG7	Ubiquitin-like modifier-activating enzyme ATG7	yes	yes	0	0	0	86.762	86.762	2	0.000658	35699	107.15	46.181	0	0	0	0	0	0	0	0	0	0	0	0	0	0	0	0	0	0	0	0	0	0	0	0	0	0	0	0	0	0	0
LVPVGYGIK	Unmodified	944.569	0.569503	P24534	EEF1B2	Elongation factor 1-beta	yes	yes	0	0	0	76.542	76.542	2	0.00044448	30797	166.34	110.33	16611	38112	32881	34380	14612	34299	35312	5667.8	33524	47752	15779	35982	31989	35527	16198	34114	34901	8233.6	33154	45096	1	1	1	1	1	1	1	1	1	1	117310000
LVPVGYGIR	Unmodified	972.576	0.575651	P29692	EEF1D	Elongation factor 1-delta	yes	yes	0	0	0	69.708	69.708	2	0.016012	27559	114.94	81.428	18435	32999	32058	29401	15120	32254	27120	6393.7	30426	49329	17496	31153	31313	30453	16516	31971	27120	8901.8	29881	46597	1	1	1	1	1	1	1	1	1	1	89671000
LVPVLSAK	Unmodified	825.532	0.53239	P37837	TALDO1	Transaldolase	yes	yes	0	0	0	74.975	74.975	2	0.0018984	30077	168.45	105.74	10578	24072	23365	22924	8403	22672	23677	3839	21334	28505	10057	22733	22637	23604	9624.5	22554	23303	5439.5	21150	26930	1	1	1	1	1	1	1	1	1	1	94224000
LVQAAQMLQSDPYSVPAR	Oxidation (M)	1989	0.998961	P18206	VCL	Vinculin	yes	yes	0	1	0	76.823	76.823	2;3	3.1982e-21	30215	157.37	141.43	3670.6	6463	5143.6	4969.9	2548.1	4907.4	5579.6	1320.5	4098.1	1150.6	3478.8	6096.9	5068.5	5193.1	2780.6	4879	5493.4	1498.3	4106.5	1114	2	2	2	2	2	2	2	2	2	2	133190000
LVQAAQMLQSDPYSVPAR	Unmodified	1973	0.00404611	P18206	VCL	Vinculin	yes	yes	0	0	0	88.361	88.361	3	3.5254e-27	36419	189.45	178.56	8118.5	15677	14697	12652	7028.3	14908	13092	3242.4	11807	38686	7706.8	14792	14339	13212	7669.7	14769	13000	4870.1	11705	36502	3	3	3	3	3	3	3	3	3	3	37436000
LVQAFQFTDK	Unmodified	1195.62	0.623724	Q06830	PRDX1	Peroxiredoxin-1	yes	yes	0	0	0	86.246	86.246	2;3	1.0287e-16	35392	284.66	187.57	28093	62401	17830	52835	23508	45172	35386	9428.8	51811	73566	26545	58894	18636	54710	23704	45311	35900	13060	50425	69490	2	2	2	2	2	2	2	2	2	2	542820000
LVQAFQYTDK	Unmodified	1211.62	0.618638	Q13162	PRDX4	Peroxiredoxin-4	yes	yes	0	0	0	75.583	75.583	2;3	3.8766e-43	30404	281.07	218.41	32584	59075	54111	52895	27494	58085	54126	11836	55059	66932	30914	55771	52973	54771	29850	57536	53842	15682	54287	63298	2	2	2	2	2	2	2	2	2	2	55836000
LVQASEELLR	Unmodified	1156.65	0.645187	Q13232	NME3	Nucleoside diphosphate kinase 3	yes	yes	0	0	0	77.14	77.14	2	0.00033623	30894	123.86	85.703	3556.2	5213.2	4952.6	4438.5	3198.2	5232.1	4723.5	1533.5	4281	4557.1	3370.3	4920.4	4888.1	4617.4	3370.2	5171.2	4722.7	1818.9	4242.8	4326.6	1	1	1	1	1	1	1	1	1	1	5933800
LVQDVANNTNEEAGDGTTTATVLAR	Unmodified	2559.24	0.241253	P10809	HSPD1	60 kDa heat shock protein, mitochondrial	yes	yes	0	0	0	74.116	74.116	3	1.6983e-59	29847	195.97	180.21	1843.2	3348.6	2601.7	2338.7	1727.9	2676.3	2379.8	1092.1	2301.6	3953.3	1747	3157.5	2566.6	2468.3	1814.2	2655.1	2389	1276	2274.3	3747.8	3	3	3	3	3	3	3	3	3	3	10049000
LVQEQGSHSK	Unmodified	1111.56	0.562186	P35580	MYH10	Myosin-10	yes	yes	0	0	0	30.771	30.771	3	5.6246e-17	9664	203.03	181.28	4727.3	11230	10082	9419.2	3974.8	10209	10501	954.12	8868.2	14816	4493.3	10599	9781.8	9794.6	4484.9	10110	10331	1762.2	8819.5	13974	1	1	1	1	1	1	1	1	1	1	26866000
LVQGGVFQEEAVTEALR	Unmodified	1844.96	0.963227	O14841	OPLAH	5-oxoprolinase	yes	yes	0	0	0	90.797	90.797	2;3	9.5951e-22	37072	164.81	128.87	2503.8	3553	3186.9	3264.4	2253	3220.4	3098.8	1554.1	2800.8	3458.4	2371.8	3354.8	3159.9	3368.7	2353.2	3215.5	3105.6	1727.7	2776.2	3292.4	2	2	2	2	2	2	2	2	2	2	9735700
LVQGSILK	Unmodified	856.538	0.538203	P12004	PCNA	Proliferating cell nuclear antigen	yes	yes	0	0	0	66.497	66.497	2	0.054353	26064	86.67	27.855	11695	21637	21035	20486	11460	22430	20891	6106.2	21205	27776	11101	20433	20545	21136	12329	22244	20821	7594.5	20909	26296	1	1	1	1	1	1	1	1	1	1	26331000
LVQLILHEYK	Unmodified	1254.73	0.733609	P55039	DRG2	Developmentally-regulated GTP-binding protein 2	yes	yes	0	0	0	88.025	88.025	3	0.0067289	36319	74.944	58.004	2695	3952.2	4222	4489.8	2345.7	4385.4	3996.8	1769.8	3629.2	4065.5	2555.9	3736.6	4143.7	4575.5	2514.2	4375.2	3979	1999.1	3596.5	3869.1	1	1	1	1	1	1	1	1	1	1	5073600
LVQSPNSYFMDVK	Oxidation (M)	1542.74	0.73883	Q71UM5;P42677	RPS27L;RPS27	40S ribosomal protein S27-like;40S ribosomal protein S27	no	no	0	1	0	79.461	79.461	2	3.1275e-06	32227	124.04	109.83	9923	21840	20374	15918	7415.4	17768	14890	364.32	7066.9	1477.2	9428.9	20598	19770	16735	8388.6	17512	14583	1084.4	7304.7	1399.4	1	1	1	1	1	1	1	1	1	1	25668000
LVQSPNSYFMDVK	Unmodified	1526.74	0.743915	Q71UM5;P42677	RPS27L;RPS27	40S ribosomal protein S27-like;40S ribosomal protein S27	no	no	0	0	0	86.548	86.548	2	8.5862e-12	35622	205.8	151.38	2463.5	6345.8	6251.2	6004.8	2936.8	6787.7	6228.9	988.52	13665	28526	2345.3	5992.8	6042.5	6198.9	3229.5	6749.7	6386	2075.8	13168	26883	1	1	1	1	1	1	1	1	1	1	11327000
LVQTAAQQVAEDK	Unmodified	1399.73	0.730708	Q53FT3	C11orf73	Protein Hikeshi	yes	yes	0	0	0	67.446	67.446	2	5.4396e-12	26105	211.38	169.5	2091.4	3864	3661.9	3167.9	1459.1	3561	3389.8	704.09	3341.7	3236.2	1984.9	3646.2	3573.7	3301.5	1638	3522.1	3356.5	914.48	3299.3	3063.5	1	1	1	1	1	1	1	1	1	1	1991400
LVQTAELTK	Unmodified	1001.58	0.575711	P60983;O60234	GMFB;GMFG	Glia maturation factor beta;Glia maturation factor gamma	yes	no	0	0	0	63.179	63.179	2	0.00024748	24492	167.12	88.507	17314	37187	34448	31892	13811	37036	34822	6037.3	31136	44443	16448	35099	33489	33151	15528	36588	34336	8596.2	30878	41988	2	2	2	2	2	2	2	2	2	2	30446000
LVSDEMVVELIEK	Oxidation (M)	1518.79	0.785111	P54819	AK2	Adenylate kinase 2, mitochondrial;Adenylate kinase 2, mitochondrial, N-terminally processed	yes	yes	0	1	0	100.18	100.18	3	0.0003201	41244	90.731	64.613	3199.6	5014.2	3305.9	3683.8	2293.4	3878	3708	1865.3	3479.9	1380.7	3028	4729.2	3313	3866.7	2406.9	3855.9	3700.2	1990.7	3443.3	1343.3	2	2	2	2	2	2	2	2	2	2	3727400
LVSDEMVVELIEK	Unmodified	1502.79	0.790197	P54819	AK2	Adenylate kinase 2, mitochondrial;Adenylate kinase 2, mitochondrial, N-terminally processed	yes	yes	0	0	0	112.98	112.98	3	0.0013155	47851	80.469	52.499	858.06	1395	1997	1943.4	1219.2	1997.4	1760.2	678.38	2021.1	3448.7	816.22	1321	1936.9	1962.8	1291.1	1989.6	1772.9	835.5	1983.2	3263.1	1	1	1	1	1	1	1	1	1	1	1799100
LVSDGNINSDR	Unmodified	1188.57	0.573479	Q01082	SPTBN1	Spectrin beta chain, non-erythrocytic 1	yes	yes	0	0	0	46.313	46.313	2	1.9217e-11	17313	262.23	233.15	5463.5	8851.7	7953.1	7360.1	4739.9	8866.7	7905.5	1788	6520.6	8602.1	5179.2	8353.4	7831.9	7672.3	5043.3	8747.8	7857.2	2327	6492.6	8141.3	1	1	1	1	1	1	1	1	1	1	5603000
LVSELDDANLQVENVR	Unmodified	1812.92	0.921756	P46939	UTRN	Utrophin	yes	yes	0	0	0	83.891	83.891	3	2.3293e-06	34306	106.6	83.465	759.12	778.85	666.48	973.35	795.77	866.66	1005.4	638.2	787.68	612.08	717.97	736.86	678.41	985.82	802.67	871.75	1007.4	667.46	786.44	591.11	1	1	1	1	1	1	1	1	1	1	3653500
LVSELWDAGIK	Unmodified	1229.67	0.665589	P12081	HARS	Histidine--tRNA ligase, cytoplasmic	yes	yes	0	0	0	99.586	99.586	2	0.00013711	41631	142.43	92.614	5868.3	11944	12779	11573	5898.3	13721	12526	3056.5	11956	16413	5578.8	11281	12399	11940	6485.1	13555	12416	3973.7	11821	15525	1	1	1	1	1	1	1	1	1	1	19850000
LVSEYMSK	Oxidation (M)	971.463	0.463383	P11766	ADH5	Alcohol dehydrogenase class-3	yes	yes	0	1	0	53.445	53.445	2	0.024857	19552	76.679	57.896	23155	74866	1324.8	39523	13938	25009	21073	3175.7	9651.5	3200.1	21829	70522	2757	42505	13490	25448	20795	4128	10008	3086.8	1	1	1	1	1	1	1	1	1	1	61087000
LVSEYMSK	Unmodified	955.468	0.468469	P11766	ADH5	Alcohol dehydrogenase class-3	yes	yes	0	0	0	66.917	66.917	2	0.038215	26247	102.41	73.258	6930	14838	16369	17672	12266	35581	37159	7862.9	48146	72412	6592.9	14034	15936	18260	13052	34654	36930	11143	47039	68366	1	1	1	1	1	1	1	1	1	1	52640000
LVSIDSK	Unmodified	760.433	0.433069	P21333;O75369;Q14315	FLNA;FLNB;FLNC	Filamin-A;Filamin-B;Filamin-C	no	no	0	0	0	60.154	60.154	2	0.0076843	23036	146.94	69.196	32133	89323	0	53988	24837	75437	0	8151.1	45898	65375	30286	84179	0	57934	23430	73937	0	12754	43341	61747	1	1	0	1	1	1	0	1	1	1	433520000
LVSIGAEEIVDGNAK	Unmodified	1513.8	0.798788	O43707	ACTN4	Alpha-actinin-4	yes	yes	0	0	0	84.168	84.168	2;3	1.3238e-46	33623	327.3	293.34	17764	30992	30679	27367	14592	31451	32172	5878.7	27596	27626	16858	29257	29985	28386	16002	31074	31778	7720.2	27423	26149	4	4	4	4	4	4	4	4	4	4	108640000
LVSIGAEEIVDGNVK	Unmodified	1541.83	0.830088	P12814;P35609	ACTN1;ACTN2	Alpha-actinin-1;Alpha-actinin-2	yes	no	0	0	0	87.556	87.556	2;3	5.6741e-82	35492	370.78	333.06	35700	63728	58767	54984	33806	54079	54557	18345	51730	69807	33867	60152	57583	56975	36071	53930	54461	21890	51162	66156	9	9	9	9	9	9	9	9	9	9	167250000
LVSLIGSK	Unmodified	815.512	0.511654	P25786	PSMA1	Proteasome subunit alpha type-1	yes	yes	0	0	0	78.07	78.07	2	0.0043293	31537	136.8	35.154	11988	27014	24611	21392	10405	25383	26101	5057.4	22647	31877	11391	25488	23912	22372	11617	25069	25720	6821.1	22492	30134	1	1	1	1	1	1	1	1	1	1	50239000
LVSPGSANETSSILVESVTR	Unmodified	2045.06	0.0640634	O75369	FLNB	Filamin-B	yes	yes	0	0	0	86.429	86.429	2;3	4.3726e-82	34617	203.17	151.71	4204.4	5978.8	6165.6	5816.6	4010.4	6372.9	5740.2	2337.1	5883	5945.9	3985.8	5647.1	6072.5	5991.2	4221.6	6323.6	5763.9	2679.9	5798.7	5652.9	3	3	3	3	3	3	3	3	3	3	33721000
LVSQEPK	Unmodified	799.444	0.443968	Q16531	DDB1	DNA damage-binding protein 1	yes	yes	0	0	0	44.881	44.881	2	0.0061194	15748	194.25	58.386	8256.1	19338	17157	16780	7318.4	18956	18484	2824.7	15838	22306	7845.8	18254	16665	17421	8163	18743	18206	4130.6	15740	21069	1	1	1	1	1	1	1	1	1	1	21783000
LVSSDPEINTK	Unmodified	1201.62	0.619032	Q9Y266	NUDC	Nuclear migration protein nudC	yes	yes	0	0	0	58.929	58.929	2	1.0192e-57	22669	295.32	219.63	12318	29405	28656	25182	10849	28669	29012	3705.1	24788	32378	11717	27754	27732	26170	12314	28329	28544	5659.5	24637	30574	2	2	2	2	2	2	2	2	2	2	44557000
LVSSPCCIVTSTYGWTANMER	Oxidation (M)	2447.09	0.0919512	P08238	HSP90AB1	Heat shock protein HSP 90-beta	yes	yes	0	1	0	89.324	89.324	2;3	4.8555e-09	36816	88	83.893	2869.3	3675.6	3505.2	2819.2	1849.9	2915.6	2402.4	889.38	2523.6	1849.2	2717.5	3467.3	3473.7	2948.5	1982.9	2896.2	2422.2	1026.4	2484.9	1761.8	2	2	2	2	2	2	2	2	2	2	37730000
LVSSPCCIVTSTYGWTANMER	Unmodified	2431.1	0.0970366	P08238	HSP90AB1	Heat shock protein HSP 90-beta	yes	yes	0	0	0	97.059	97.059	2;3	5.2884e-31	40437	163.11	154.51	2024.4	4657.5	3830.6	3374.5	1935	2659.2	1909.7	762.97	3704.2	12932	1922.4	4392.4	3730.1	3531.7	2076.9	2697.9	1994.3	1228.5	3578.9	12195	2	2	2	2	2	2	2	2	2	2	46024000
LVSVLQNK	Unmodified	899.544	0.544017	P49588	AARS	Alanine--tRNA ligase, cytoplasmic	yes	yes	0	0	0	69.968	69.968	2;3	0.0018096	27784	117.93	93.011	19786	44654	39095	40037	15776	41687	36236	6394.3	36292	54116	18795	42157	38009	41417	17676	41371	35904	9412.2	35807	51105	2	2	2	2	2	2	2	2	2	2	97227000
LVTDCVAAMNPDAVLR	Oxidation (M)	1759.86	0.85969	O95861	BPNT1	3'(2'),5'-bisphosphate nucleotidase 1	yes	yes	0	1	0	74.615	74.615	2	0.00048896	29734	80.763	65.224	929.66	1126.8	1583.7	1630.2	767.68	1202	865.72	102.52	624.52	489.27	882.14	1067.3	1547.3	1636.3	828.38	1211.1	869.92	160.18	626.45	463.08	1	1	1	1	1	1	1	1	1	1	1487900
LVTDCVAAMNPDAVLR	Unmodified	1743.86	0.864775	O95861	BPNT1	3'(2'),5'-bisphosphate nucleotidase 1	yes	yes	0	0	0	90.248	90.248	2;3	8.5036e-27	36435	95.677	67.587	518.27	998.27	1049.5	1045	873.98	1167.8	1775.6	606.74	2630.6	3120.3	492.41	943.29	1025.8	1072.1	910.83	1164	1787.6	724.37	2559.4	2952.2	1	1	1	1	1	1	1	1	1	1	3975500
LVTDEDVFPTK	Unmodified	1262.64	0.639433	Q70IA6	MOB2	MOB kinase activator 2	yes	yes	0	0	0	80.517	80.517	2	0.0028482	32005	105.98	86.704	2167.3	3670.5	3287.1	3608.6	2060.2	3708.9	3659.1	959.98	3555	4614.6	2055.1	3467.1	3233.5	3710.6	2185.6	3687.4	3645	1208.5	3512.2	4367.4	1	1	1	1	1	1	1	1	1	1	3374800
LVTDLTK	Unmodified	788.464	0.46437	CON__P02769;CON__P02768-1;P02768	ALB	Serum albumin	yes	no	0	0	0	66.195	66.195	2	0.074384	25920	92.47	21.558	9643.6	20463	19511	16585	8151.8	16923	15797	2347.9	16150	63642	9162.3	19309	18954	17271	9051.6	16885	15722	4837.6	15920	59981	1	1	1	1	1	1	1	1	1	1	9675900
LVTDQNISENWR	Unmodified	1473.72	0.721206	P24666	ACP1	Low molecular weight phosphotyrosine protein phosphatase	yes	yes	0	0	0	69.385	69.385	2	1.763e-05	27362	144.55	130.41	2401.3	4538.1	4675	4302.1	2179.2	4209.9	4491.9	901.25	3836.1	4578.7	2280.7	4285.7	4550.5	4430.2	2390.9	4191.1	4443.3	1170.2	3812.9	4332.2	1	1	1	1	1	1	1	1	1	1	11780000
LVTEMGTYATQSALSSSRPTK	Oxidation (M)	2243.11	0.110362	P53618	COPB1	Coatomer subunit beta	yes	yes	0	1	0	57.184	57.184	3;4	2.4293e-55	21357	231.59	216.99	5091.7	13730	13258	12518	4598.7	13169	12229	1381.3	11604	3115.7	4848.7	12964	12789	12938	5285.4	13029	12064	1936.3	11476	2965.8	2	2	2	2	2	2	2	2	2	2	32059000
LVTFENVR	Unmodified	976.534	0.53418	O94979	SEC31A	Protein transport protein Sec31A	yes	yes	0	0	0	65.511	65.511	2	0.0049018	25145	122.18	28.981	5922	10087	10423	10525	5524.1	10667	9375.6	2518.8	9775.3	11793	5620.6	9531	10184	10782	5949.9	10606	9369.5	3197.6	9628.3	11163	1	1	1	1	1	1	1	1	1	1	77405000
LVTGGGEEVDVHSLGAR	Unmodified	1694.86	0.858762	Q6DKJ4	NXN	Nucleoredoxin	yes	yes	0	0	0	58.353	58.353	3	6.8927e-84	22731	298.78	279.57	1632.6	3161.7	3508.6	3253.4	1824.6	3053.7	2821.6	925.5	3125.2	3543.5	1551.9	2987.2	3406.3	3331.7	1965.5	3049.8	2832.6	1117.6	3070.8	3358.1	1	1	1	1	1	1	1	1	1	1	40293000
LVTIECGR	Unmodified	946.491	0.490601	P41743	PRKCI	Protein kinase C iota type	yes	yes	0	0	0	54.749	54.749	2	0.052878	20720	80.098	63.895	2532.4	4232.7	3355	3230.7	2205.4	3627.8	3052.9	1348.1	3439.1	6441.8	2399.4	3992.8	3318.5	3384.7	2318.3	3602.1	3077.5	1634.7	3376.9	6096.9	1	1	1	1	1	1	1	1	1	1	3373300
LVTISKDPYEACDGAHAVVICTEWDMFK	Oxidation (M)	3270.5	0.503557	O60701	UGDH	UDP-glucose 6-dehydrogenase	yes	yes	0	1	1	92.065	92.065	4	6.3254e-17	38195	94.606	84.184	4369.1	7448.3	6300.1	5574	3143.2	5272.1	3735.2	1870.4	5842.4	3848	4141.5	7025.5	6195.3	5832.7	3386.5	5262.6	3831.4	2123.9	5675.3	3666.7	2	2	2	2	2	2	2	2	2	2	4149000
LVTLEEFLASTQR	Unmodified	1505.81	0.808958	Q02818	NUCB1	Nucleobindin-1	yes	yes	0	0	0	113.04	113.04	2	2.7649e-12	47817	185.99	127.56	5875.3	10317	9251.1	9929.9	5300.9	11307	11191	2708.4	8450.4	10923	5572.2	9744.1	9084	10242	5693.3	11185	11033	3379	8454.2	10348	3	3	3	3	3	3	3	3	3	3	7990800
LVTLEEFLK	Unmodified	1090.63	0.627412	P80303	NUCB2	Nucleobindin-2;Nesfatin-1	yes	yes	0	0	0	108.41	108.41	2	0.00023431	45748	168.27	121.2	7726.4	15947	15681	13963	7971.8	16587	15209	3090.9	14397	21887	7341	15053	15252	14500	8646.6	16381	15112	4283	14240	20681	1	1	1	1	1	1	1	1	1	1	38176000
LVTMQIWDTAGQER	Unmodified	1646.81	0.808641	P51149	RAB7A	Ras-related protein Rab-7a	yes	yes	0	0	0	90.461	90.461	3	2.0853e-07	37411	97.949	84.813	11573	15888	15870	16124	12610	15229	12174	8618.2	12737	20459	10967	15010	15693	16526	12984	15261	12428	9517.3	12544	19464	3	3	3	3	3	3	3	3	3	3	11335000
LVTPEDDELDELRPGQR	Unmodified	1980.98	0.975248	Q08AM6	VAC14	Protein VAC14 homolog	yes	yes	0	0	0	69.784	69.784	3	1.5398e-25	27908	177.04	157.2	2237	4756.1	4500.7	4552.5	2713.2	5521.5	4800.1	1301.3	4700.6	4460.2	2125.3	4491.8	4383.8	4702.3	2888.3	5446.7	4783.1	1603.2	4642.3	4229.9	1	1	1	1	1	1	1	1	1	1	15787000
LVTSIGDVVNHDPVVGDR	Unmodified	1890.98	0.97994	P11216	PYGB	Glycogen phosphorylase, brain form	yes	yes	0	0	0	77.507	77.507	3	5.9551e-43	30599	230.07	192.3	2539.6	4224.4	4251.4	3933.3	2611	3784.6	3235.7	1480.9	3566.1	4207.2	2409.5	3989	4163.6	4054	2755.7	3779.1	3272.7	1701.5	3504.6	3995.8	1	1	1	1	1	1	1	1	1	1	26869000
LVTSPCCIVTSTYGWTANMER	Oxidation (M)	2461.11	0.107601	P07900	HSP90AA1	Heat shock protein HSP 90-alpha	yes	yes	0	1	0	91.545	91.545	3	8.0752e-06	37868	68.401	60.689	2190.8	2896.8	1900.2	1540.9	1024	1345.9	980.02	593.88	3117.8	2075.5	2072	2728.8	1919.3	1661.8	1092.3	1352.2	1058.2	687.39	2985.7	1968.1	1	1	1	1	1	1	1	1	1	1	27610000
LVTSPCCIVTSTYGWTANMER	Unmodified	2445.11	0.112687	P07900	HSP90AA1	Heat shock protein HSP 90-alpha	yes	yes	0	0	0	99.125	99.125	2;3	9.8705e-26	41374	150.23	136.21	1310	3018.4	2278.5	1698.3	904.28	1606.7	1216.2	458.15	3856.1	14753	1243.2	2843.9	2222.4	1822.9	1005.7	1626.7	1295.3	852.82	3692.8	13900	2	2	2	2	2	2	2	1	2	2	33056000
LVTTVTEIAG	Unmodified	1002.56	0.559727	Q01518	CAP1	Adenylyl cyclase-associated protein 1	yes	yes	0	0	0	93.285	93.285	2	0.00027325	37579	151.51	118.39	1916	3371	3115.9	2999.9	2128.1	3175.4	3379.4	1022	3043.7	4753.3	1817.5	3182.4	3058.8	3105.7	2235.3	3157	3370.7	1251.8	3017.4	4499.5	3	3	3	3	3	3	3	3	3	3	317410000
LVVADTR	Unmodified	772.444	0.444303	P22314	UBA1	Ubiquitin-like modifier-activating enzyme 1	yes	yes	0	0	0	45.903	45.903	2	0.0086091	16624	120.52	55.998	29807	55818	51574	51612	26118	53329	49442	9856.2	51431	65029	28287	52705	50413	53278	28339	52955	49262	13531	50663	61461	2	2	2	2	2	2	2	2	2	2	124010000
LVVDLTDIDPDVAYSSVPYEK	Unmodified	2337.16	0.162774	P09960	LTA4H	Leukotriene A-4 hydrolase	yes	yes	0	0	0	114.94	114.94	3	3.3218e-34	48712	178.06	163.14	9959.4	19309	19367	18170	9972.2	20695	18252	6668.2	19027	27043	9459.4	18234	18861	18767	10792	20506	18202	8047.1	18741	25619	3	3	3	3	3	3	3	3	3	3	21809000
LVVENVDVLTQMR	Unmodified	1514.81	0.812664	Q9Y2A7	NCKAP1	Nck-associated protein 1	yes	yes	0	0	0	92.047	92.047	2	3.7506e-20	37230	173.72	116.13	0	0	0	0	0	0	0	0	0	0	0	0	0	0	0	0	0	0	0	0	0	0	0	0	0	0	0	0	0	0	0
LVVFDTSLQVK	Unmodified	1247.71	0.712539	P54619	PRKAG1	5'-AMP-activated protein kinase subunit gamma-1	yes	yes	0	0	0	94.448	94.448	2	0.00085336	39321	107.21	78.056	2510.5	3388.9	3294.1	3345.4	2624.6	3262.9	3216.4	1379.6	3140.3	5717.3	2378.5	3201.2	3264.8	3436.2	2711.3	3261.4	3243.5	1629.1	3101.7	5415.5	1	1	1	1	1	1	1	1	1	1	3051100
LVVLATPQVSDSMR	Unmodified	1514.81	0.812664	P46976	GYG1	Glycogenin-1	yes	yes	0	0	0	82.047	82.047	2	9.8388e-30	33441	303.31	215.67	2397.3	5339.8	6102.1	6218.4	3346.1	7480	6740	1954.2	6664.7	10775	2282.3	5049.3	5904.1	6351.5	3606.2	7392.3	6695.7	2499	6579.3	10192	1	1	1	1	1	1	1	1	1	1	20159000
LVVLDEELEGISPDELKDELPER	Unmodified	2636.34	0.343258	P60983	GMFB	Glia maturation factor beta	yes	yes	0	0	1	108.23	108.23	3;4	7.2341e-44	44358	183.54	171.69	6297.3	12440	11814	11871	6069.7	13148	11339	3578.2	11040	13320	5979.5	11748	11519	12244	6573	13027	11281	4361.4	10906	12626	5	5	5	5	5	5	5	5	5	5	35701000
LVVLGSGGVGK	Unmodified	984.597	0.596781	P61224;P62834	RAP1B;RAP1A	Ras-related protein Rap-1b;Ras-related protein Rap-1A	yes	no	0	0	0	72.198	72.198	2;3	1.0073e-13	28783	222.42	159.7	10186	24746	24185	22040	9154.7	21939	21702	3217.7	19951	32012	9690.8	23362	23388	22794	10353	21820	21440	4917.7	19760	30217	1	1	1	1	1	1	1	1	1	1	28548000
LVVNFESDKLK	Unmodified	1290.72	0.718352	P21980	TGM2	Protein-glutamine gamma-glutamyltransferase 2	yes	yes	0	0	1	73.617	73.617	3	9.4098e-13	29475	150.68	119.81	0	0	0	0	0	0	0	0	0	0	0	0	0	0	0	0	0	0	0	0	0	0	0	0	0	0	0	0	0	0	0
LVVPASQCGSLIGK	Unmodified	1427.78	0.780635	P57721;Q15366	PCBP3;PCBP2	Poly(rC)-binding protein 3;Poly(rC)-binding protein 2	no	no	0	0	0	77.237	77.237	2;3	2.6298e-09	31181	136.99	101.25	9007.5	19568	19456	17621	7527.3	16344	14819	2844.1	14848	30884	8562.6	18474	18858	18191	8446.2	16328	14735	4306.5	14649	29146	2	2	2	2	2	2	2	2	2	2	44110000
LVVPATQCGSLIGK	Unmodified	1441.8	0.796285	Q15365	PCBP1	Poly(rC)-binding protein 1	yes	yes	0	0	0	79.247	79.247	2;3	3.4665e-21	32124	212.9	76.369	17982	40178	39882	35241	16750	36676	31663	6377.1	25695	61436	17097	37927	38645	36509	18569	36434	31350	9422.1	25607	57997	4	4	4	4	4	4	4	4	4	4	48702000
LVVPELSSR	Unmodified	998.576	0.576045	O60826	CCDC22	Coiled-coil domain-containing protein 22	yes	yes	0	0	0	69.942	69.942	2	0.0012562	27223	146.27	103.79	1970.1	3073.6	3340	2797.8	1758.9	3558.4	2882.6	623.32	2600.5	4205.7	1869.3	2901.9	3267.2	2901.7	1893.9	3504	2872.5	865.7	2577.9	3974.6	1	1	1	1	1	1	1	1	1	1	3871500
LVVSESYDTYISR	Unmodified	1530.76	0.756588	Q8TF42	UBASH3B	Ubiquitin-associated and SH3 domain-containing protein B	yes	yes	0	0	0	76.905	76.905	2	0.0043268	30824	104.43	86.702	1098.8	1969.9	1795	1894.3	949.63	1701.9	1377	590.03	1440.9	2483.3	1042.4	1860.4	1757.9	1946.5	1019.7	1705.2	1382.9	709.75	1419	2352	1	1	1	1	1	1	1	1	1	1	1605100
LVVSTQTALA	Unmodified	1001.58	0.575711	CON__P02769			yes	yes	0	0	0	80.791	80.791	2	0.0011802	32153	129.4	113.7	1338.1	2417.4	2554.6	2191.8	1645.4	2306.8	2385.1	815.24	2112.1	2546.3	1270.7	2282.4	2492.7	2266.1	1733.7	2293.2	2384.8	952.27	2095.6	2416.5	1	1	1	1	1	1	1	1	1	1	4577800
LVVTNLDK	Unmodified	900.528	0.528032	Q9Y2A7	NCKAP1	Nck-associated protein 1	yes	yes	0	0	0	67.12	67.12	2	0.0017925	26402	166.82	30.024	7873.4	17119	17417	14705	7407.4	16607	15015	2936.8	13888	20663	7486	16158	16881	15276	8214.5	16429	14888	4098.2	13751	19525	1	1	1	1	1	1	1	1	1	1	8992000
LVVVDENDVVK	Unmodified	1227.67	0.671068	P54619	PRKAG1	5'-AMP-activated protein kinase subunit gamma-1	yes	yes	0	0	0	75.331	75.331	2	1.4136e-13	29648	218.6	181.41	4286.1	8503.9	8193.7	7655.4	3866.7	8374.5	6932.8	1139.2	7366.4	10799	4070.4	8028.5	7978.7	7923.7	4223.2	8291.7	6921.6	1748.5	7250	10195	1	1	1	1	1	1	1	1	1	1	13027000
LVVVDFSATWCGPCK	Unmodified	1737.82	0.821848	P10599	TXN	Thioredoxin	yes	yes	0	0	0	104.48	104.48	3	2.8658e-05	43932	104.17	92.151	1793	3084.2	3608.5	3651.4	2704.1	3833.7	3518.6	1798.4	4438.5	4550.5	1703.5	2916.8	3519.6	3717.4	2809.9	3817.6	3567.7	2019.9	4340.4	4326.5	1	1	1	1	1	1	1	1	1	1	6728100
LVVVGAGGVGK	Unmodified	954.586	0.586216	P01111	NRAS	GTPase NRas	no	no	0	0	0	67.28	67.28	2	4.2994e-10	26473	206.5	180.76	5797.2	9494.5	9485.3	9390.7	6141.3	10469	8938.7	3152.4	8971.5	13317	5499.5	8968.5	9303.5	9665.7	6469.3	10379	8965.4	3846.9	8850.8	12612	1	1	1	1	1	1	1	1	1	1	4467600
LVVVGGGGVGK	Unmodified	940.571	0.570566	P62070;P10301	RRAS2;RRAS	Ras-related protein R-Ras2;Ras-related protein R-Ras	no	no	0	0	0	64.451	64.451	2	4.2994e-10	25114	206.5	178.97	8224.7	18902	18654	16304	7323	18604	18856	3524.6	19130	25816	7821.8	17841	18067	16936	8263.7	18405	18648	4897.7	18864	24390	1	1	1	1	1	1	1	1	1	1	14042000
LVWEEAMSR	Unmodified	1119.54	0.53828	Q16610	ECM1	Extracellular matrix protein 1	yes	yes	0	0	0	76.551	76.551	2	0.004491	30236	108.81	87.906	2413.3	4130.7	3833.2	3380.3	2248.1	3600.3	3178.2	1054	3220.8	3790.2	2288.9	3897.9	3760.5	3520.1	2388.2	3574.1	3191.6	1270.1	3176.1	3593.3	1	1	1	1	1	1	1	1	1	1	2798500
LVWVPSDK	Unmodified	942.517	0.517468	P35579	MYH9	Myosin-9	yes	yes	0	0	0	79.315	79.315	2	0.0042029	32121	142.64	91.299	11402	24542	24420	21866	9515.7	22318	22703	3842.3	20882	22882	10838	23168	23684	22622	10721	22161	22427	5259.5	20681	21635	1	1	1	1	1	1	1	1	1	1	231620000
LVYDGIR	Unmodified	834.46	0.459953	P35221	CTNNA1	Catenin alpha-1	yes	yes	0	0	0	58.781	58.781	2	0.0077477	22514	143.02	89.309	8197.9	14209	14083	12334	6667.9	13345	11793	3111.4	11390	14108	7779.4	13412	13761	12795	7276.5	13230	11747	3942.7	11256	13356	1	1	1	1	1	1	1	1	1	1	14228000
LVYFQGTK	Unmodified	954.517	0.517468	Q86TI2	DPP9	Dipeptidyl peptidase 9	yes	yes	0	0	0	70.463	70.463	2	0.046822	27994	93.162	72.261	8931.3	18066	16623	16503	8958.9	16950	17262	5300.6	17454	26326	8480.1	17058	16218	17047	9661.6	16873	17178	6561.6	17214	24912	1	1	1	1	1	1	1	1	1	1	5976300
LWACNFCYQR	Unmodified	1416.61	0.60671	Q15436	SEC23A	Protein transport protein Sec23A	yes	yes	0	0	0	76.884	76.884	2	5.5757e-09	31024	217.64	50.86	6213.4	12879	10651	9262.4	5283.9	10818	11203	2954.4	11228	18255	5896.1	12146	10415	9756.1	5762.7	10710	11120	3818.2	11078	17257	1	1	1	1	1	1	1	1	1	1	20505000
LWADHGVQACFGR	Unmodified	1515.7	0.704116	P04899	GNAI2	Guanine nucleotide-binding protein G(i) subunit alpha-2	yes	yes	0	0	0	62.342	62.342	3	1.7837e-06	24127	130.99	124.76	3855.7	7476.8	5979.2	7448.1	4127.9	6993.1	8194.8	2944	8497.1	11390	3656.4	7062.9	5883.6	7641.9	4356.1	7000.6	8154.6	3453.2	8371.3	10793	1	1	1	1	1	1	1	1	1	1	7455000
LWAEDGEFTSAR	Unmodified	1380.63	0.630994	Q9Y2D5	AKAP2	A-kinase anchor protein 2	yes	yes	0	0	0	75.598	75.598	2	0.0017452	30176	108.7	71.221	2184.2	3065.6	3176.8	2794.6	1682.9	2812.4	2651.1	721.73	2568.5	3653.7	2070.5	2894.4	3125.4	2886.2	1809.6	2798.8	2649.8	915.06	2537.8	3457.1	1	1	1	1	1	1	1	1	1	1	4983600
LWAEDSTEK	Unmodified	1077.5	0.497855	O14974	PPP1R12A	Protein phosphatase 1 regulatory subunit 12A	yes	yes	0	0	0	63.236	63.236	2	0.012241	24173	106.42	76.238	2848	6064.4	5881.2	4838.4	2927.8	5662.4	5616.9	1090.7	4156.4	4402.1	2706.3	5721.8	5716.6	5056	3182.2	5589.9	5548.4	1403.8	4163	4170.3	1	1	1	1	1	1	1	1	1	1	7660600
LWAHVYAGAPVSSPEYTK	Unmodified	1974.98	0.983963	P61086	UBE2K	Ubiquitin-conjugating enzyme E2 K	yes	yes	0	0	0	72.368	72.368	3	1.0882e-06	28927	93.754	81.962	2189.1	4873.9	4306	4523.3	1889	4902.8	4803.1	1547.8	5397.7	7405.4	2079.3	4602.2	4190.1	4671.9	2101.5	4869.3	4765.5	1905.7	5300.7	7008.9	1	1	1	1	1	1	1	1	1	1	8587500
LWCTYHEK	Unmodified	1135.51	0.512065	P15121	AKR1B1	Aldose reductase	yes	yes	0	0	0	51.751	51.751	3	0.00065915	19121	130.75	104.81	7452	17226	13641	13318	8004.6	27756	30397	5617.9	30318	46311	7074.7	16251	13353	14145	8772.5	26986	29864	7888.5	29918	43737	1	1	1	1	1	1	1	1	1	1	36070000
LWDCETGK	Unmodified	1007.44	0.438231	Q13347	EIF3I	Eukaryotic translation initiation factor 3 subunit I	yes	yes	0	0	0	64.176	64.176	2	0.0023151	24596	160.54	101.86	12531	31149	29599	22774	9910.3	30518	32933	2142.7	28333	61495	11922	29378	28625	24019	11541	30004	32291	5101.8	28151	57955	2	2	2	2	2	2	2	2	2	2	21264000
LWDFQGFECIR	Unmodified	1469.68	0.67617	P43034	PAFAH1B1	Platelet-activating factor acetylhydrolase IB subunit alpha	yes	yes	0	0	0	104.26	104.26	2	1.6663e-19	43808	242.35	209.71	3204.3	6966.2	6751.3	6535.6	3302.2	7789.5	7221.2	1263	7005.7	13896	3045.4	6578.3	6559.4	6757	3609.9	7696.2	7156.4	1938.5	6921.6	13114	1	1	1	1	1	1	1	1	1	1	18274000
LWDLTTGTTTR	Unmodified	1263.65	0.645916	P63244	GNB2L1	Guanine nucleotide-binding protein subunit beta-2-like 1;Guanine nucleotide-binding protein subunit beta-2-like 1, N-terminally processed	yes	yes	0	0	0	78.952	78.952	2	5.0202e-26	31932	300.09	272.46	13824	32761	32459	28507	12995	31350	28021	6176.4	28037	42725	13151	30924	31403	29576	14550	31061	27802	8458.2	27664	40373	2	2	2	2	2	2	2	2	2	2	102340000
LWDWDKK	Unmodified	989.497	0.497067	P35606	COPB2	Coatomer subunit beta'	yes	yes	0	0	1	73.983	73.983	3	0.052463	29608	71.223	46.841	13043	35407	33352	29661	10188	31890	29142	4277.5	26169	40352	12418	33415	32168	30841	11971	31595	28673	6576.5	25947	38096	1	1	1	1	1	1	1	1	1	1	21205000
LWEEQLAAAK	Unmodified	1157.61	0.608074	P14314	PRKCSH	Glucosidase 2 subunit beta	yes	yes	0	0	0	78.976	78.976	2;3	0.00064027	31961	154.05	116.24	15700	37681	37762	37304	16540	39112	43553	10879	49069	72405	14939	35593	36547	38355	18425	38906	43187	14188	48183	68430	2	2	2	2	2	2	2	2	2	2	100240000
LWGEEYNR	Unmodified	1065.49	0.487959	O00418	EEF2K	Eukaryotic elongation factor 2 kinase	yes	yes	0	0	0	60.695	60.695	2	0.010531	23417	110.81	83.491	2652.1	5069.2	4836.2	4856.1	2448.8	4933	4805.5	1080.8	4253	5548.1	2517.7	4787.5	4719.4	5000.4	2658.8	4903.3	4763.3	1400.5	4219.9	5249.2	1	1	1	1	1	1	1	1	1	1	4982800
LWGEPVNLR	Unmodified	1082.59	0.587279	Q93008;O00507	USP9X;USP9Y	Probable ubiquitin carboxyl-terminal hydrolase FAF-X;Probable ubiquitin carboxyl-terminal hydrolase FAF-Y	yes	no	0	0	0	75.309	75.309	2	4.7912e-05	29639	129.65	94.355	0	0	0	0	0	0	0	0	0	0	0	0	0	0	0	0	0	0	0	0	0	0	0	0	0	0	0	0	0	0	0
LWGVIDVK	Unmodified	928.538	0.538203	Q9UHD1	CHORDC1	Cysteine and histidine-rich domain-containing protein 1	yes	yes	0	0	0	92.662	92.662	2	0.056529	38443	86.833	53.712	6343.4	11939	11522	10923	5727	11146	10863	3134.1	9426.5	13171	6021.9	11273	11243	11281	6225.2	11086	10772	3851.1	9362	12475	1	1	1	1	1	1	1	1	1	1	12279000
LWKEEEDGQWKEEQK	Unmodified	1960.92	0.916671	P55735	SEC13	Protein SEC13 homolog	yes	yes	0	0	2	59.685	59.685	4	5.2898e-17	22837	186.94	164.82	13120	28572	28247	27925	13301	28374	29057	7523.6	26898	23791	12471	26987	27420	28719	14601	28204	28762	9071.6	26632	22576	1	1	1	1	1	1	1	1	1	1	53607000
LWLLDDSK	Unmodified	988.523	0.522947	P16333	NCK1	Cytoplasmic protein NCK1	no	no	0	0	0	94.598	94.598	2	0.012352	39380	116.73	38.819	5486.1	9034.7	8905.1	8065.2	3878.7	8991.9	8297.9	1877.9	6072	11258	5204.1	8529.3	8717.2	8355.1	4293.3	8903.7	8173.4	2498.6	6085.6	10644	1	1	1	1	1	1	1	1	1	1	6643500
LWMAAMK	Unmodified	849.424	0.424101	P78417	GSTO1	Glutathione S-transferase omega-1	yes	yes	0	0	0	83.899	83.899	2	0.0079684	34361	140.79	93.723	4939.7	13697	15214	16126	7344.5	20077	18787	3734.8	17946	20167	4712.7	12953	14654	16473	8078.9	19781	18551	4987.3	17743	19076	1	1	1	1	1	1	1	1	1	1	14675000
LWMDDVNEQNPTDISYVYSGYAPLSVR	Oxidation (M)	3147.45	0.449531	H3BMM5;Q96AX1	VPS33A	Vacuolar protein sorting-associated protein 33A	yes	no	0	1	0	109.01	109.01	3	3.3619e-08	44904	74.905	67.283	155.26	273.89	509.25	380.32	131.7	274.14	386.64	154.23	397.68	118.36	148.24	259.34	488.29	382.3	159.55	278.24	381.62	162.92	391.93	115.02	1	1	1	1	1	1	1	1	1	1	1471800
LWPSGDR	Unmodified	829.408	0.408252	P22234	PAICS	Multifunctional protein ADE2;Phosphoribosylaminoimidazole-succinocarboxamide synthase;Phosphoribosylaminoimidazole carboxylase	yes	yes	0	0	0	56.78	56.78	2	0.008043	21715	131.3	101.72	20437	36392	34257	31707	14867	34539	31844	6992.4	30566	42307	19391	34352	33495	32887	16471	34228	31564	9356.1	30214	39999	2	2	2	2	2	2	2	2	2	2	60587000
LWQTVVGK	Unmodified	929.533	0.533452	Q9Y3F4	STRAP	Serine-threonine kinase receptor-associated protein	yes	yes	0	0	0	80.098	80.098	2	0.0048778	32561	134.48	93.449	8602.2	21705	19956	18076	7986.3	19299	20078	3426.2	15933	31243	8182.4	20483	19318	18801	8978.3	19150	19744	4993.2	15897	29499	1	1	1	1	1	1	1	1	1	1	13310000
LWSSLQTHCCSQNK	Unmodified	1747.78	0.777023	P10619	CTSA	Lysosomal protective protein;Lysosomal protective protein 32 kDa chain;Lysosomal protective protein 20 kDa chain	yes	yes	0	0	0	35.299	35.299	4	0.0061342	11457	57.434	45.052	2154.2	2968.6	2836.7	2572.4	2411.9	3094.9	3227.2	1595.1	3443.4	4299.6	2040.9	2802.1	2813.5	2673.8	2484.5	3068.1	3251.8	1787.7	3388.4	4085.5	1	1	1	1	1	1	1	1	1	1	5795400
LWTLVSEQTR	Unmodified	1231.66	0.656087	P46776	RPL27A	60S ribosomal protein L27a	yes	yes	0	0	0	85.017	85.017	2	1.8517e-07	34818	208.35	130.2	10933	22410	21230	20393	10113	24582	23575	3994.5	24009	31238	10384	21159	20675	21130	11110	24253	23362	5745.9	23671	29507	1	1	1	1	1	1	1	1	1	1	46141000
LWYCDLQQESSGIAGILK	Unmodified	2080.03	0.0299265	P48147	PREP	Prolyl endopeptidase	yes	yes	0	0	0	113.02	113.02	3	1.6669e-11	47824	121.82	102.98	1210.6	2727.5	3053.5	2868.4	1427.9	3592.1	3561.5	806.9	3663.8	5513.4	1152.5	2577.3	2952.9	2948.2	1575.3	3543.8	3525.7	1083.4	3610.8	5210.2	1	1	1	1	1	1	1	1	1	1	6604900
LYAGSTVK	Unmodified	837.46	0.459619	Q16881	TXNRD1	Thioredoxin reductase 1, cytoplasmic	yes	yes	0	0	0	50.782	50.782	2	0.0016646	18642	192.31	88.199	20413	66952	4392.3	45897	18927	57360	3765.2	7556	46821	73888	19256	63127	5493.2	48594	18175	56498	5739.8	11736	44372	69749	1	1	1	1	1	1	1	1	1	1	94259000
LYAQDADGCPIDIK	Unmodified	1577.74	0.739558	Q14315	FLNC	Filamin-C	yes	yes	0	0	0	76.094	76.094	2;3	4.6568e-11	29949	205.87	165.15	7179.4	14148	13417	11121	5404.5	13232	13024	2024.6	8156.7	64041	6817	13348	13068	11638	6060.8	13149	12758	4394.7	8254.7	60349	3	3	3	3	3	3	3	3	3	3	35690000
LYAVHQEGNK	Unmodified	1157.58	0.582922	P50990	CCT8	T-complex protein 1 subunit theta	yes	yes	0	0	0	39.618	39.618	3	2.6871e-05	13345	158.47	122.82	12011	28206	27474	24508	10158	26804	25746	5283.7	22494	35141	11424	26624	26593	25426	11548	26561	25370	7192.8	22332	33212	2	2	2	2	2	2	2	2	2	2	103700000
LYAYHLSR	Unmodified	1021.53	0.534515	Q9NY33	DPP3	Dipeptidyl peptidase 3	yes	yes	0	0	0	46.818	46.818	3	0.013683	16784	82.426	52.652	3752.9	6505.5	6371.5	6099	4272.4	6076.5	6144.6	3391.1	7184	8394.9	3561.1	6143.2	6243	6286.7	4487	6073.9	6193.2	3758.6	7044.3	7983.3	2	2	2	2	2	2	2	2	2	2	5810400
LYCESHAK	Unmodified	1006.45	0.454216	P50479	PDLIM4	PDZ and LIM domain protein 4	yes	yes	0	0	0	34.557	34.557	3	0.012285	11056	85.666	60.048	5508.2	10354	10003	8521.8	5648.2	10219	9316.5	2483.1	8143	18047	5229	9770.3	9767.7	8889	6039.7	10105	9275.1	3334.4	8084.4	17051	1	1	1	1	1	1	1	1	1	1	4935600
LYCPVEFSK	Unmodified	1141.55	0.547782	P52788	SMS	Spermine synthase	yes	yes	0	0	0	76.273	76.273	2	0.0068027	30752	116.73	98.69	6235.4	14662	14423	13167	6075.8	11987	8909.6	2402	11938	26327	5931	13842	13956	13592	6701.5	11997	9016.1	3574.1	11651	24846	1	1	1	1	1	1	1	1	1	1	11686000
LYDAVLR	Unmodified	848.476	0.475603	Q8IW45	CARKD	ATP-dependent (S)-NAD(P)H-hydrate dehydratase	yes	yes	0	0	0	66.338	66.338	2	0.05016	26016	94.006	33.648	1775.7	2846.9	3124.5	2416.4	1025.9	2937	3170.5	481.04	2564.9	3909.9	1685.3	2686.9	3047	2515.7	1194.8	2897.2	3107.7	695.5	2556.5	3692.7	1	1	1	1	1	1	1	1	1	1	1798300
LYDAYELK	Unmodified	1013.51	0.506963	P08758	ANXA5	Annexin A5	yes	yes	0	0	0	74.614	74.614	2	0.0019972	29869	145.63	33.462	36160	115170	44891	88816	32634	75045	50208	11459	84836	136490	34249	108640	44584	92581	34122	75296	51212	18071	82239	128790	3	3	3	3	3	3	3	3	3	3	998950000
LYDIDVAK	Unmodified	935.496	0.496398	P62750	RPL23A	60S ribosomal protein L23a	yes	yes	0	0	0	74.146	74.146	2	0.0029393	29091	151.56	88.275	21960	61955	59547	49836	18023	57733	55375	3963.7	47283	75504	20920	58458	57362	52036	21262	56985	54352	8334.6	46997	71188	3	3	3	3	3	3	3	3	3	3	36846000
LYDIEQQQIR	Unmodified	1304.67	0.672465	Q9Y2S2	CRYL1	Lambda-crystallin homolog	yes	yes	0	0	0	65.206	65.206	2	2.8857e-05	25820	187.22	130.78	2490.8	4905.6	4249.1	3587	2169.7	4776.6	4088.2	1292.5	4387.7	5393	2363.5	4626.7	4155.7	3782.6	2352	4701.2	4077.5	1593.9	4316.7	5108	1	1	1	1	1	1	1	1	1	1	4325300
LYDNLLEQNLIR	Unmodified	1502.81	0.809293	O00231	PSMD11	26S proteasome non-ATPase regulatory subunit 11	yes	yes	0	0	0	94.542	94.542	2	4.5786e-30	38333	248.68	213.53	5525.9	13609	12811	11260	4805.7	13221	12162	1290.8	12490	19555	5256.3	12843	12397	11736	5453.9	13051	12036	2346.3	12310	18444	1	1	1	1	1	1	1	1	1	1	53943000
LYDPGQEYSEFVK	Unmodified	1573.73	0.730039	Q52LW3	ARHGAP29	Rho GTPase-activating protein 29	yes	yes	0	0	0	86.928	86.928	2	0.00017734	34911	91.855	67.063	0	0	0	0	0	0	0	0	0	0	0	0	0	0	0	0	0	0	0	0	0	0	0	0	0	0	0	0	0	0	0
LYDPLLEYR	Unmodified	1180.61	0.612825	Q13614	MTMR2	Myotubularin-related protein 2	yes	yes	0	0	0	88.483	88.483	2	0.0040529	36027	110.41	79.838	1358.3	2241.4	2344.4	1876	1296.8	2508.4	2235.8	596.45	2260.9	2688.1	1289	2115.3	2292.9	1958.7	1391.1	2467.2	2231.5	753.37	2229.8	2545	1	1	1	1	1	1	1	1	1	1	1747200
LYEAYLPETFR	Unmodified	1400.7	0.697617	Q8WU79	SMAP2	Stromal membrane-associated protein 2	yes	yes	0	0	0	91.331	91.331	2	0.00014514	36906	114.97	97.202	0	0	0	0	0	0	0	0	0	0	0	0	0	0	0	0	0	0	0	0	0	0	0	0	0	0	0	0	0	0	0
LYEEDDLDRLEQMEDSEGTVR	Oxidation (M)	2557.11	0.112606	Q86W92	PPFIBP1	Liprin-beta-1	yes	yes	0	1	1	73.087	73.087	3	0.0035523	28860	51.819	37.804	121.78	429.94	379.98	337.49	137.27	424.64	385.81	0	0	0	116.2	405.62	365.27	353.57	156.78	416.42	370.22	0	0	0	1	1	1	1	1	1	1	0	0	0	620270
LYEEGSNKR	Unmodified	1094.54	0.535637	P25788	PSMA3	Proteasome subunit alpha type-3	yes	yes	0	0	1	35.16	35.16	3	6.2565e-05	11639	163.88	128.53	11346	31342	29349	25090	9179.5	27513	27571	4415.2	23677	39160	10804	29572	28306	26182	10763	27254	27075	6503.8	23528	36976	1	1	1	1	1	1	1	1	1	1	100800000
LYELDGLR	Unmodified	977.518	0.518196	Q9Y5K5	UCHL5	Ubiquitin carboxyl-terminal hydrolase isozyme L5	yes	yes	0	0	0	75.301	75.301	2	0.0064449	30061	133.9	91.673	3574.1	6123.3	5898.5	5375.1	2543.8	5965.5	5402	1192.4	5365.3	7006.4	3390.7	5780.2	5770.1	5574.2	2819.9	5906.5	5360.5	1592.1	5295.5	6625	1	1	1	1	1	1	1	1	1	1	8057700
LYELIITR	Unmodified	1019.6	0.601532	P07384	CAPN1	Calpain-1 catalytic subunit	yes	yes	0	0	0	88.7	88.7	2	0.035816	36594	102.95	22.849	7381.2	16091	16224	13381	6108.3	14652	13035	1906.4	13292	18619	7017.7	15185	15718	13925	6894.2	14505	12943	2967.2	13105	17576	1	1	1	1	1	1	1	1	1	1	29800000
LYENFISEFEHR	Unmodified	1582.74	0.741607	Q9UNM6	PSMD13	26S proteasome non-ATPase regulatory subunit 13	yes	yes	0	0	0	90.697	90.697	3	5.7011e-06	36588	108.24	96.078	1287.8	1671.6	1923.5	1855.1	1219.7	1798.7	1755	889.98	1756	1889.1	1221	1580.2	1892.7	1892.6	1286.8	1797.6	1760.8	984.85	1732.6	1799.4	1	1	1	1	1	1	1	1	1	1	14312000
LYEPDQLQELK	Unmodified	1374.7	0.703096	Q9NZB2	FAM120A	Constitutive coactivator of PPAR-gamma-like protein 1	yes	yes	0	0	0	80.615	80.615	2;3	0.00034694	32002	164.64	107.05	4499.1	8473.2	8721	7965.6	4286.3	8961.7	7728.2	1506.3	7968.6	10469	4273.1	8001.5	8491	8225.8	4660.5	8864.6	7707.9	2115.3	7852.4	9892.5	2	2	2	2	2	2	2	2	2	2	9739600
LYEQILAENEK	Unmodified	1348.69	0.687446	O14974	PPP1R12A	Protein phosphatase 1 regulatory subunit 12A	yes	yes	0	0	0	80.119	80.119	2;3	0.00058888	31885	92.247	63.622	3675.5	8096.6	8507.2	7401.2	3993.3	8803.8	7152.3	1833.6	5992	9220.7	3496.1	7644.6	8239.2	7664.3	4362.5	8691.8	7097	2387.2	5961.6	8724.8	2	2	2	2	2	2	2	2	2	2	15425000
LYFLQCETCHSR	Unmodified	1612.71	0.712632	P20042	EIF2S2	Eukaryotic translation initiation factor 2 subunit 2	yes	yes	0	0	0	61.891	61.891	3	7.7796e-05	23941	115.33	106.6	2255.8	5214.3	4746.5	3655.2	1838.8	4365.2	4079.6	1465.4	3433.6	6824.1	2143.9	4916.9	4604.9	3859.6	2068.8	4320.2	4027.4	1787.9	3415.4	6459.6	1	1	1	1	1	1	1	1	1	1	11604000
LYFSDATLDK	Unmodified	1171.58	0.576105	Q07954	LRP1	Prolow-density lipoprotein receptor-related protein 1;Low-density lipoprotein receptor-related protein 1 85 kDa subunit;Low-density lipoprotein receptor-related protein 1 515 kDa subunit;Low-density lipoprotein receptor-related protein 1 intracellular domain	yes	yes	0	0	0	82.567	82.567	2	2.884e-07	33729	112.75	70.764	0	0	0	0	0	0	0	0	0	0	0	0	0	0	0	0	0	0	0	0	0	0	0	0	0	0	0	0	0	0	0
LYGDADYLEER	Unmodified	1342.6	0.604111	P17812	CTPS1	CTP synthase 1	yes	yes	0	0	0	70.676	70.676	2	0.0017164	28276	114.4	94.614	3690.3	6192.2	5950	5569.8	2863.7	5928.9	5600.7	1503.9	3616.9	4321.5	3500.4	5846	5828.8	5762.6	3125.1	5879.5	5515.3	1810.2	3652.9	4104	2	2	2	2	2	2	2	2	2	2	9068900
LYGNPNTLR	Unmodified	1046.55	0.550893	Q15814	TBCC	Tubulin-specific chaperone C	yes	yes	0	0	0	50.282	50.282	2	0.0041049	18676	110.22	63.383	3267.3	5550	5199.5	5216	3184.9	5649.3	4853.2	1706.8	4762	4305.4	3099	5241	5103	5383	3374.5	5601.9	4857.6	1994.5	4702.5	4093.5	1	1	1	1	1	1	1	1	1	1	4063900
LYGPSSVSFADDFVR	Unmodified	1658.79	0.794037	P50454	SERPINH1	Serpin H1	yes	yes	0	0	0	93.314	93.314	2;3	5.8591e-21	37848	241.39	211.91	4022.8	7845.2	6984.2	5772.6	3275.2	6524.1	5496.2	1780.1	3665.8	6820.2	3817.7	7399.3	6821.2	6065.7	3572.3	6459.2	5437.8	2174.9	3694.7	6463.2	2	2	2	2	2	2	2	2	2	2	165610000
LYGPTNFAPIINHVAR	Unmodified	1781.96	0.957688	Q99829	CPNE1	Copine-1	yes	yes	0	0	0	78.085	78.085	3	1.5963e-29	31583	157.09	150.14	2412.1	4421	4594.2	4766.4	2336.5	4742	4932.8	1580.9	4651.2	7024.7	2290.7	4178.3	4477.9	4872.5	2540.9	4727.8	4888.8	1919.9	4601.3	6651.2	1	1	1	1	1	1	1	1	1	1	51424000
LYGSAGPPPTGEEDTAEKDEL	Unmodified	2174.99	0.985538	P11021	HSPA5	78 kDa glucose-regulated protein	yes	yes	0	0	1	73.792	73.792	2;3	1.9079e-34	29561	186.45	166.48	8383.4	19004	17539	16392	6929.9	18075	18441	4797.7	19560	23677	7967.1	17937	17026	17017	7822.6	17920	18249	6040.4	19252	22406	4	4	4	4	4	4	4	4	4	4	165390000
LYHDIAQQAFK	Unmodified	1332.68	0.682636	Q14152	EIF3A	Eukaryotic translation initiation factor 3 subunit A	yes	yes	0	0	0	65.919	65.919	3	0.0013388	25820	86.189	65.319	6265.5	14423	16063	14267	5552.7	14490	12327	3086.5	12608	17568	5965.5	13624	15495	14662	6351.5	14404	12231	4067.3	12429	16614	1	1	1	1	1	1	1	1	1	1	14234000
LYHEADK	Unmodified	874.418	0.418482	O75663	TIPRL	TIP41-like protein	yes	yes	0	0	0	36.389	36.389	3	0.005278	12220	100.19	72.707	13038	20701	21963	18225	11508	20381	18726	8778	17811	15177	12370	19541	21488	18899	12397	20216	18690	9712	17613	14494	1	1	1	1	1	1	1	1	1	1	16341000
LYHSCADPTGCGTGPDAR	Unmodified	1933.8	0.804694	Q9UHL4	DPP7	Dipeptidyl peptidase 2	yes	yes	0	0	0	40.178	40.178	3	7.2398e-05	14400	72.642	68.739	3193.8	6312.9	5827.2	6232.1	3194	10135	21075	7006.6	28026	5998.1	3032	5963.1	5717.7	6466.6	3656.1	9956.6	20784	7330.1	27358	5810.1	2	2	2	2	2	2	2	2	2	2	7478100
LYIDSYEK	Unmodified	1029.5	0.501877	P36871	PGM1	Phosphoglucomutase-1	yes	yes	0	0	0	68.971	68.971	2	0.0083661	27244	114.65	84.037	13691	36026	33424	33070	12305	33015	32634	6315.6	30410	30711	13029	34016	32301	34135	14019	32818	32182	8295	30100	29064	1	1	1	1	1	1	1	1	1	1	23889000
LYIDSYEKDVAK	Unmodified	1442.73	0.729311	P36871	PGM1	Phosphoglucomutase-1	yes	yes	0	0	1	68.273	68.273	3	2.7601e-06	26911	157.52	134.03	7165.1	19663	18575	15254	6917.6	17736	17419	4237.6	17860	55708	6822.8	18550	17925	15971	7857.2	17602	17239	6452.3	17604	52554	1	1	1	1	1	1	1	1	1	1	15980000
LYIGLAGLATDVQTVAQR	Unmodified	1888.04	0.0418118	P49720	PSMB3	Proteasome subunit beta type-3	yes	yes	0	0	0	108.44	108.44	2	7.2389e-47	45739	283.83	243.91	2250.5	3958	3319.8	2912.1	1628.6	3922	3033.5	1421.9	3713.7	4166.4	2133.5	3733	3263.3	3070.1	1773.1	3862.6	3039	1648.6	3635.5	3956	1	1	1	1	1	1	1	1	1	1	6568500
LYIGNLSPAVTADDLR	Unmodified	1716.9	0.90465	Q9Y6M1	IGF2BP2	Insulin-like growth factor 2 mRNA-binding protein 2	yes	yes	0	0	0	92.712	92.712	2	0.00011337	38485	100.28	67.868	35324	72301	66591	63931	30378	71466	66697	13648	65187	88839	33543	68253	64881	66275	33477	70740	66107	18607	64384	83968	3	3	3	3	3	3	3	3	3	3	10212000
LYKDDQLLDDGK	Unmodified	1421.7	0.703825	Q15370	TCEB2	Transcription elongation factor B polypeptide 2	yes	yes	0	0	1	65.634	65.634	3	1.0874e-05	25704	140.31	120.61	10948	26389	25010	22213	11160	27161	25842	6114.8	26942	31742	10413	24905	24233	23142	12352	26800	25630	7905.6	26537	30031	1	1	1	1	1	1	1	1	1	1	55773000
LYLAQNTK	Unmodified	949.523	0.523281	Q7Z3E5	ARMC9	LisH domain-containing protein ARMC9	yes	yes	0	0	0	57.812	57.812	2	0.043929	22020	95.815	38.712	2682.2	6199.4	6061.2	4961.1	2578.6	5896.4	5222.7	1319.6	4838.1	6960.9	2550.7	5849.3	5871.4	5184.5	2859.4	5824.3	5178.7	1710.8	4790.1	6585.1	1	1	1	1	1	1	1	1	1	1	3876600
LYLDELEGGGNPGASCK	Unmodified	1778.81	0.814514	Q9HD26;A0A0J9YVX5	GOPC	Golgi-associated PDZ and coiled-coil motif-containing protein	yes	no	0	0	0	81.769	81.769	3	5.4744e-07	32574	103.16	84.564	1643.7	2335.3	2513.5	2116.7	1167.1	2760	2323.2	438.62	2697.6	6263	1558.6	2204.8	2466.6	2197.1	1280.5	2720.5	2319.5	718.65	2645.8	5907.5	1	1	1	1	1	1	1	1	1	1	4798400
LYLEDDDPVQAEAYINR	Unmodified	2022.95	0.95345	Q9BT78	COPS4	COP9 signalosome complex subunit 4	yes	yes	0	0	0	90.098	90.098	2;3	3.506e-25	37040	234.49	224.7	2352.3	4366.2	3953.4	3977.2	2019.2	4496	3882.5	1101.4	4143.6	5313.7	2231.9	4122.4	3868.6	4115.7	2189.9	4450.8	3869.7	1396.4	4077.4	5028.9	2	2	2	2	2	2	2	2	2	2	16140000
LYLEQQVQFYETIAEK	Unmodified	2001.01	0.00950864	Q9Y5X1	SNX9	Sorting nexin-9	yes	yes	0	0	0	110.74	110.74	3	7.1981e-06	46828	105.31	90.619	1824.3	3643.9	3674	3239.6	1691.9	3320.7	3215.9	1234.6	3195.2	4000.5	1733.2	3440	3571.8	3352.3	1855.5	3306.3	3199.8	1439.8	3153.6	3795.5	1	1	1	1	1	1	1	1	1	1	6753400
LYLEREEYGK	Unmodified	1298.65	0.650667	P61201	COPS2	COP9 signalosome complex subunit 2	yes	yes	0	0	1	55.1	55.1	3	5.8642e-05	20455	139.86	126.46	2510.9	5581	5339.1	4041.1	2005.3	5231.1	4895.6	766.6	4937.2	19802	2386.6	5263.4	5178.2	4262.3	2272.8	5171.6	4845.6	1538.6	4869.7	18663	1	1	1	1	1	1	1	1	1	1	6509900
LYLINSPVVR	Unmodified	1172.69	0.691744	P41252	IARS	Isoleucine--tRNA ligase, cytoplasmic	yes	yes	0	0	0	79.994	79.994	2	2.7952e-11	32452	224.7	173.67	9916.8	21620	20493	19154	7998.7	20881	18291	4236.7	18782	26790	9423.4	20410	19894	19845	9000.8	20695	18138	5701.9	18512	25324	1	1	1	1	1	1	1	1	1	1	27831000
LYLLTEK	Unmodified	878.511	0.51132	P51580	TPMT	Thiopurine S-methyltransferase	yes	yes	0	0	0	81.706	81.706	2	0.033242	33343	105.39	38.397	6250.8	14808	14359	12647	6219.5	13123	13259	3064.4	12362	21647	5945.2	13977	13906	13125	6890.8	13047	13133	4115.8	12236	20454	1	1	1	1	1	1	1	1	1	1	8149600
LYLVDLAGSEK	Unmodified	1206.65	0.649604	P33176;O60282;Q12840	KIF5B;KIF5C;KIF5A	Kinesin-1 heavy chain;Kinesin heavy chain isoform 5C;Kinesin heavy chain isoform 5A	yes	no	0	0	0	91.03	91.03	3	0.00048538	37730	96.229	65.666	2559.8	4965.1	4958.3	4845.7	2402.8	5480.4	4669	1091.6	5216	8166.1	2431.2	4689.7	4827.8	4992.9	2621.8	5425.3	4658.8	1511	5123.4	7714.7	1	1	1	1	1	1	1	1	1	1	10400000
LYNNHEIR	Unmodified	1057.53	0.530492	O60506	SYNCRIP	Heterogeneous nuclear ribonucleoprotein Q	yes	yes	0	0	0	32.574	32.574	3	0.0076352	10878	96.624	40.077	9806.3	22897	22596	20004	8271.7	21363	19871	4912.3	17569	28683	9327.2	21614	21864	20737	9401.7	21200	19607	6429.1	17433	27122	1	1	1	1	1	1	1	1	1	1	55025000
LYPAAVDTIVAIMAEGK	Oxidation (M)	1776.93	0.933173	Q9ULC4	MCTS1	Malignant T-cell-amplified sequence 1	yes	yes	0	1	0	107.85	107.85	3	7.8599e-07	45474	96.993	79.914	1649.4	2932.8	2545.3	3050.9	1715.5	2533.4	2375.6	857.17	2262.2	1960	1564.1	2771.2	2502.5	3117	1799.1	2545.1	2383.3	983.82	2236.9	1865.4	1	1	1	1	1	1	1	1	1	1	2145500
LYPAVDEQETPLPR	Unmodified	1626.83	0.825337	Q96S59	RANBP9	Ran-binding protein 9	yes	yes	0	0	0	73.454	73.454	2	0.00018301	29622	134.13	103.06	499.97	1212.9	841.97	1029	684	922.18	630.1	226.22	841.03	849.47	474.38	1144.8	826.12	1066	702.89	921.99	649.75	279.48	820.89	805.11	1	1	1	1	1	1	1	1	1	1	2684800
LYPGYYTR	Unmodified	1031.51	0.507631	Q02809	PLOD1	Procollagen-lysine,2-oxoglutarate 5-dioxygenase 1	yes	yes	0	0	0	58.814	58.814	2	0.041772	22143	100.75	80.13	6199.6	11549	11197	8746.3	5595.5	11722	10620	3208.8	9317.4	14841	5885.1	10894	10928	9199.3	6078.9	11538	10533	3995.7	9248.8	14048	1	1	1	1	1	1	1	1	1	1	14950000
LYPWGVVEVENPEHNDFLK	Unmodified	2284.12	0.116433	Q15019	2018-09-02	Septin-2	yes	yes	0	0	0	97.626	97.626	3	3.9665e-39	40751	214.54	175.15	3699.6	8803.2	8812.1	7449.4	3788.7	7658.7	8008.3	2274.1	4658.3	10030	3519.9	8308.4	8525.8	7734.8	4197.9	7618.7	7857.3	2792	4738.4	9497.4	1	1	1	1	1	1	1	1	1	1	20123000
LYQAGEGR	Unmodified	892.44	0.44028	P20073	ANXA7	Annexin A7	yes	yes	0	0	0	38.23	38.23	2	0.044677	13445	85.38	64.86	6160	10999	10700	8556.6	5586.5	10913	10531	1636.2	8482.1	11692	5846	10377	10460	8972.5	6039.1	10739	10426	2353	8456.2	11047	1	1	1	1	1	1	1	1	1	1	9366700
LYQECEK	Unmodified	968.427	0.427332	Q92598	HSPH1	Heat shock protein 105 kDa	no	no	0	0	0	46.985	46.985	2	0.0091057	17098	126.28	83.679	10144	24197	21278	17655	6474.7	22324	23746	3178	24312	37542	9641	22821	20637	18602	7689.4	21999	23357	5060.9	23964	35424	1	1	1	1	1	1	1	1	1	1	11511000
LYQEMFAWK	Unmodified	1214.58	0.579416	Q14204	DYNC1H1	Cytoplasmic dynein 1 heavy chain 1	yes	yes	0	0	0	99.27	99.27	2	0.00014945	41516	156.92	75.283	6023.7	13715	11633	10496	4573.9	13355	12821	1719.4	10767	14387	5721	12938	11320	11020	5173	13140	12598	2609.1	10711	13587	1	1	1	1	1	1	1	1	1	1	11490000
LYQEVEIASVDAFQGR	Unmodified	1823.91	0.905378	Q92900	UPF1	Regulator of nonsense transcripts 1	yes	yes	0	0	0	99.308	99.308	2;3	9.6278e-25	40871	192.32	179.2	1174.2	2194.5	2042.6	1992.2	986.66	2040.6	1805.8	479.59	1514.6	1867.2	1114.4	2071.9	1995.4	2058.7	1074.9	2027.2	1790.8	597.82	1506.8	1769.3	2	2	2	2	2	2	2	2	2	2	8897000
LYQGGPGGGSGGGGSGASGGPTIEEVD	Unmodified	2319.03	0.0251117	P54652	HSPA2	Heat shock-related 70 kDa protein 2	yes	yes	0	0	0	76.812	76.812	2;3	5.9977e-33	31046	91.618	84.89	1710.2	3037.8	2430.5	2273	1534.4	2689.4	2486.2	684.92	2288.6	3212	1621	2865.4	2396.8	2387.2	1623.3	2658.1	2479.6	861.49	2266.6	3040.3	3	3	3	3	3	3	3	3	3	3	23457000
LYQPEYQEVSTEEQREEISGK	Unmodified	2541.19	0.187092	Q9Y4L1	HYOU1	Hypoxia up-regulated protein 1	yes	yes	0	0	1	65.564	65.564	3	4.4863e-94	25966	292.64	279.32	10374	25708	24859	21760	8435.8	26777	24287	3800.7	22657	38576	9870.5	24263	24028	22664	9753	26401	23917	5865.1	22425	36412	3	3	3	3	3	3	3	3	3	3	20201000
LYQQHGAGLFDVTR	Unmodified	1603.81	0.81069	O14773	TPP1	Tripeptidyl-peptidase 1	yes	yes	0	0	0	62.921	62.921	3	2.0777e-05	24000	88.009	70.728	8800.4	15252	13956	15536	8192.7	15093	14063	5791.8	11816	14994	8346.7	14409	13697	15927	8735.1	15060	13972	6621.9	11754	14253	2	2	2	2	2	2	2	2	2	2	25016000
LYQSAGGMPGGMPGGFPGGGAPPSGGASSGPTIEEVD	Unmodified	3345.49	0.491806	P11142	HSPA8	Heat shock cognate 71 kDa protein	yes	yes	0	0	0	105.13	105.13	3;4	3.4357e-07	43039	52.829	47.722	433.82	479.62	428.49	508.14	440.87	259.2	335.72	589.45	514.78	3263	410.49	453.24	431.72	516	445.34	276.19	351.68	676.78	500.34	3086.2	1	1	1	1	1	1	1	2	1	2	7937900
LYQTDPSGTYHAWK	Unmodified	1665.78	0.778721	O14818;Q8TAA3	PSMA7;PSMA8	Proteasome subunit alpha type-7;Proteasome subunit alpha type-7-like	yes	no	0	0	0	54.462	54.462	3;4	7.7654e-15	24353	177.88	141.24	11203	23616	23656	21940	11986	23829	24290	6988.2	22451	33597	10648	22299	22984	22660	13025	23653	24084	8674.6	22231	31797	2	2	2	2	2	2	2	2	2	2	49187000
LYQVEYAFK	Unmodified	1159.59	0.591361	P60900	PSMA6	Proteasome subunit alpha type-6	yes	yes	0	0	0	84.578	84.578	2	0.00046775	34659	160.74	107.57	24655	63705	56234	52785	18310	59738	59067	6808.8	51422	84897	23448	60117	54421	54976	21389	59065	57958	11439	51062	80098	2	2	2	2	2	2	2	2	2	2	39342000
LYRPGSVAYVSR	Unmodified	1366.74	0.735734	P53396	ACLY	ATP-citrate synthase	yes	yes	0	0	0	47.559	47.559	3	7.254e-12	16959	180.31	145.16	6297.4	12175	11434	10044	4444.4	10913	9181.8	2562.3	9026.7	14409	5978.2	11489	11142	10457	4989.8	10822	9114.5	3327.9	8913.2	13627	1	1	1	1	1	1	1	1	1	1	52679000
LYSEDELPAEFK	Unmodified	1439.68	0.682026	Q9Y6A4	CFAP20	Cilia- and flagella-associated protein 20	yes	yes	0	0	0	85.079	85.079	2	0.00071544	34481	107.21	83.777	1912.1	3787.4	3694.8	3359.5	1549.3	3364	3180.7	685.09	3285.5	4002.1	1816.1	3575.4	3594.8	3475.6	1722.1	3345.7	3162.2	911.6	3237.3	3784.3	1	1	1	1	1	1	1	1	1	1	2879500
LYSEFLGK	Unmodified	955.501	0.501483	P09488	GSTM1	Glutathione S-transferase Mu 1	no	no	0	0	0	83.874	83.874	2	0.0039124	34334	176.29	101.88	10057	26421	24528	22447	8995.9	24664	26198	4471.5	22913	32379	9570.3	24936	23708	23326	10286	24431	25751	6243.4	22747	30593	1	1	1	1	1	1	1	1	1	1	20374000
LYSESLAR	Unmodified	937.487	0.486896	P50395;P31150	GDI2;GDI1	Rab GDP dissociation inhibitor beta;Rab GDP dissociation inhibitor alpha	no	no	0	0	0	51.419	51.419	2	1.4185e-05	19445	209.44	30.598	20932	41462	38551	35971	16189	38561	39674	6077	32312	47697	19873	39137	37576	37311	18074	38219	39055	8791.7	32195	45053	2	2	2	2	2	2	2	2	2	2	167590000
LYSILGTTLK	Unmodified	1107.65	0.653961	O75083	WDR1	WD repeat-containing protein 1	yes	yes	0	0	0	95.025	95.025	2	0.00076493	39553	133.13	85.56	9302.8	20905	19872	22156	9782.1	22558	21200	7521.3	22531	21361	8842.4	19756	19300	22680	10685	22445	21068	8770.8	22175	20288	2	2	2	2	2	2	2	2	2	2	16024000
LYSNAYLNDLAGCIK	Unmodified	1713.84	0.839607	P00352	ALDH1A1	Retinal dehydrogenase 1	yes	yes	0	0	0	95.662	95.662	2;3	6.2344e-26	39815	266.97	238.01	12618	29733	31853	30740	11569	33556	34474	5855	30336	53605	12012	28093	30763	31547	13258	33263	33878	8561.7	30108	50611	3	3	3	3	3	3	3	3	3	3	138510000
LYSQFLGK	Unmodified	954.517	0.517468	P28161	GSTM2	Glutathione S-transferase Mu 2	yes	yes	0	0	0	79.766	79.766	2	0.073011	32406	80.438	38.329	6004.6	13269	12054	12536	5873.2	13852	13693	3892	12306	19750	5704.5	12531	11729	12938	6434.3	13738	13525	4885	12201	18687	1	1	1	1	1	1	1	1	1	1	7641400
LYSVSYLLK	Unmodified	1084.62	0.616847	P21333	FLNA	Filamin-A	yes	yes	0	0	0	93.154	93.154	2	0.00058435	38622	184.49	113.27	14906	39131	33280	32977	12513	35499	35623	4824.5	26658	49279	14173	36930	32244	34276	14243	35178	34906	7512.8	26684	46513	1	1	1	1	1	1	1	1	1	1	121700000
LYTLVLTDPDAPSR	Unmodified	1559.82	0.819523	P30086	PEBP1	Phosphatidylethanolamine-binding protein 1;Hippocampal cholinergic neurostimulating peptide	yes	yes	0	0	0	92.484	92.484	2;3	2.4714e-15	38294	186.16	174.37	5486.8	10090	9952	9656.9	4937.7	10560	9110.6	2149.1	8646.6	11985	5208.7	9528.9	9710.9	9956.3	5365.5	10462	9060.7	2842.7	8551.3	11335	2	2	2	2	2	2	2	2	2	2	54114000
LYTLVLTDPDAPSRK	Unmodified	1687.91	0.914486	P30086	PEBP1	Phosphatidylethanolamine-binding protein 1;Hippocampal cholinergic neurostimulating peptide	yes	yes	0	0	1	77.581	77.581	3	0.0097542	31520	57.794	42.821	2370.1	4832.8	5814.5	4371.9	2168.1	5083.5	3877.2	1410.5	4843.3	11041	2255.6	4562.8	5615.4	4528.5	2440.5	5038.4	3891.1	1889.8	4737.9	10429	1	1	1	1	1	1	1	1	1	1	15313000
LYTLVTYVPVTTFK	Unmodified	1643.92	0.917446	P62899	RPL31	60S ribosomal protein L31	yes	yes	0	0	0	111.66	111.66	2;3	5.3761e-05	47168	109.22	90.146	3881	8575	6885.7	7138.5	3228.6	8387.4	6456.1	1127.7	7018.1	9682.1	3683.7	8092.3	6722.1	7437.3	3538.5	8278.6	6432.2	1704.2	6901	9142.9	2	2	2	2	2	2	2	2	2	2	16920000
LYTTMPVAK	Unmodified	1022.55	0.547053	Q9Y262	EIF3L	Eukaryotic translation initiation factor 3 subunit L	yes	yes	0	0	0	67.646	67.646	2	0.038047	26660	87.696	51.816	6645	11270	9907.6	12245	7001.4	12522	13355	3994.5	12967	15164	6300.1	10651	9765.2	12517	7366.1	12460	13279	4794.2	12811	14371	1	1	1	1	1	1	1	1	1	1	8832300
LYTVVPR	Unmodified	846.496	0.496338	P41252	IARS	Isoleucine--tRNA ligase, cytoplasmic	yes	yes	0	0	0	58.965	58.965	2	0.014214	22171	110.34	86.365	5762.8	10082	10863	10578	5893.4	12084	10372	3531.3	10540	12599	5472.2	9526.7	10593	10855	6337.5	11962	10348	4253.2	10392	11945	1	1	1	1	1	1	1	1	1	1	28993000
LYTWVEWVK	Unmodified	1222.64	0.638646	Q9P2J5	LARS	Leucine--tRNA ligase, cytoplasmic	yes	yes	0	0	0	107.97	107.97	2	0.00016869	45497	177.32	104.77	2576.5	6496.6	6466.4	6261.6	2215.2	6541.1	6475.8	1206.1	5376.3	8276.9	2452.6	6135.8	6243.6	6448.1	2558.2	6492.7	6357	1666	5351.5	7821.6	1	1	1	1	1	1	1	1	1	1	5115800
LYVHEAVK	Unmodified	957.528	0.528367	Q15149	PLEC	Plectin	yes	yes	0	0	0	45.151	45.151	3	0.0028685	15981	111.17	64.705	13152	29759	28490	25194	9622.1	25971	21490	2750.4	20110	34662	12503	28086	27597	26160	11045	25772	21268	4703.1	19901	32702	1	1	1	1	1	1	1	1	1	1	36085000
LYVIGTGER	Unmodified	1006.54	0.544745	Q96RS6	NUDCD1	NudC domain-containing protein 1	yes	yes	0	0	0	62.372	62.372	2	3.8495e-10	23745	225.57	124.83	5884.3	11922	12316	10528	4544.7	11266	10770	2776.5	10238	12471	5592.2	11254	11948	10907	5158.3	11176	10649	3489.8	10124	11807	1	1	1	1	1	1	1	1	1	1	16877000
LYVTYFGGDEAAGLEADLECK	Unmodified	2320.06	0.0569291	P49588	AARS	Alanine--tRNA ligase, cytoplasmic	yes	yes	0	0	0	110.9	110.9	3	4.4757e-26	46888	156.73	147.44	2299.8	3987.9	3640.8	3522.2	1700.4	3669.8	3319.1	968.81	4037.6	6356.9	2181.2	3764.6	3568.3	3647.2	1863.7	3650	3320.5	1268	3953.5	6008.2	1	1	1	1	1	1	1	1	1	1	5992000
LYVYNTDTDNCR	Unmodified	1532.66	0.656557	Q9H8Y8	GORASP2	Golgi reassembly-stacking protein 2	yes	yes	0	0	0	58.66	58.66	2	7.7944e-08	22469	212.4	203.18	5993.4	12682	13449	11407	4995.2	11764	10885	1461.4	13350	22127	5699.3	11973	13021	11796	5653.9	11689	10864	2531.9	13068	20869	2	2	2	2	2	2	2	2	2	2	24027000
LYWADAK	Unmodified	865.433	0.433404	Q07954;O75197;O75581	LRP1;LRP5;LRP6	Prolow-density lipoprotein receptor-related protein 1;Low-density lipoprotein receptor-related protein 1 85 kDa subunit;Low-density lipoprotein receptor-related protein 1 515 kDa subunit;Low-density lipoprotein receptor-related protein 1 intracellular domain;Low-density lipoprotein receptor-related protein 5;Low-density lipoprotein receptor-related protein 6	no	no	0	0	0	71.205	71.205	2	0.032522	28346	105.12	75.543	6604.6	15798	15004	14465	7360.1	16950	15747	5496.7	14113	17500	6281.1	14917	14547	14973	8037.4	16769	15582	6484.8	13995	16606	1	1	1	1	1	1	1	1	1	1	5742200
LYYEGLQDK	Unmodified	1127.55	0.54989	O14964	HGS	Hepatocyte growth factor-regulated tyrosine kinase substrate	yes	yes	0	0	0	69.148	69.148	2	7.4899e-05	27354	139.96	88.237	4945.8	7720.1	7442.8	7209.6	3893.2	6477.2	6293.1	3977.3	4621.1	4950.3	4689.4	7290	7311.9	7421.9	4192.8	6503.1	6244.8	4235.6	4630.6	4753.4	1	1	1	1	1	1	1	1	1	1	3829400
LYYPPRPEDLR	Unmodified	1417.74	0.735399	O95671	ASMTL	N-acetylserotonin O-methyltransferase-like protein	yes	yes	0	0	0	59.685	59.685	3	0.058126	22923	48.004	31.78	3239.9	4242.3	4035.9	4036.8	3449.2	4525.5	3655	2272.4	5156	5027.7	3068.8	4006.4	4011.3	4165.3	3539.2	4495.5	3751.7	2518.2	5023.8	4786.8	1	1	1	1	1	1	1	1	1	1	3240400
MACGLGGK	Oxidation (M)	808.357	0.357144	O00410	IPO5	Importin-5	yes	yes	0	1	0	38.937	38.937	2	0.043599	13449	64.803	41.247	3056	6767.3	6320.6	6005.4	2430.7	5354	3272.3	830.19	2492.5	2281.4	2904	6388.5	6130.7	6202.2	2707.6	5343.2	3269.1	1076.8	2492.4	2167.4	1	1	1	1	1	1	1	1	1	1	2931600
MACGLGGK	Unmodified	792.362	0.362229	O00410	IPO5	Importin-5	yes	yes	0	0	0	48.314	48.314	2	0.024819	17519	113.08	90.254	2630.9	5760.4	5380.8	4942.4	2767.5	6987.6	7282.9	1892.4	6991.7	18859	2499.8	5437	5236.6	5157.5	3026.4	6884.4	7188.6	2663.9	6911	17802	1	1	1	1	1	1	1	1	1	1	4073400
MADCGGLPQISQPAK	Oxidation (M)	1587.74	0.738512	Q92597	NDRG1	Protein NDRG1	yes	yes	0	1	0	59.874	59.874	3	0.004241	23011	56.527	43.547	2865.8	6601.2	6534.3	5685.7	2552.2	4252.1	3352.5	1319	1923.9	2819.4	2725.5	6230.7	6321.5	5870.7	2835	4294.7	3335	1521.7	1958.9	2685.3	1	1	1	1	1	1	1	1	1	1	6979400
MADLHAVPR	Oxidation (M)	1024.51	0.512399	Q14195	DPYSL3	Dihydropyrimidinase-related protein 3	yes	yes	0	1	0	33.527	33.527	3	0.001531	11430	96.331	70.894	5030.5	8307	8548.5	6531.5	3812.7	7719.2	7817.6	2216.8	5746.7	1278.8	4773.4	7837.2	8355.1	6833.8	4203.5	7617.8	7708.6	2475.4	5758.1	1255.4	1	1	1	1	1	1	1	1	1	1	21000000
MADSAASLEQQLEQVK	Oxidation (M)	1762.84	0.840729	Q08378	GOLGA3	Golgin subfamily A member 3	yes	yes	0	1	0	81.726	81.726	3	2.7568e-07	33330	117.08	106.29	1506.7	2331	1698.4	2141.3	1093.8	2298.9	1903.7	861.13	1824.3	347.32	1426.4	2201	1693.3	2212.8	1157.1	2279.9	1896.8	929.96	1803.4	346.98	1	1	1	1	1	1	1	1	1	1	4188500
MAEDEAETIGNLIEECGGLEK	Oxidation (M)	2323.02	0.0195573	O00629	KPNA4	Importin subunit alpha-3	yes	yes	0	1	0	104.48	104.48	3	1.2031e-13	43430	118.46	104.15	321.72	432.21	577.24	462	285.04	795.36	968.5	185.01	949.94	168	305.39	408.46	564.27	477.9	316.16	775.01	952.52	214.29	938.09	162.47	1	1	1	1	1	1	1	1	1	1	2570500
MAEGEAEGSVK	Oxidation (M)	1122.49	0.486304	Q96CV9	OPTN	Optineurin	yes	yes	0	1	0	36.135	36.135	2	0.014501	12190	66.92	36.233	1025.2	2559.3	2293.6	2212.2	727.61	2449.6	2199.2	319.79	1761.9	326.96	974.84	2415.7	2220.2	2296.4	851.24	2418.6	2156	413.16	1757	315.28	1	1	1	1	1	1	1	1	1	1	2729700
MAEIGEHVAPSEAANSLEQAQAAAER	Unmodified	2679.26	0.255857	P27708	CAD	CAD protein;Glutamine-dependent carbamoyl-phosphate synthase;Aspartate carbamoyltransferase;Dihydroorotase	yes	yes	0	0	0	71.715	71.715	3	2.2943e-39	28809	159.76	139.11	662.46	669.14	1039.4	782.57	840.48	1876.1	1274.7	429.05	1380.5	1256.2	628.27	632.76	1023.3	814.17	870.9	1815.9	1279.6	524.3	1357.6	1192.8	1	1	1	1	1	1	1	1	1	1	6138800
MAGDPVANVR	Unmodified	1028.51	0.507314	P30153	PPP2R1A	Serine/threonine-protein phosphatase 2A 65 kDa regulatory subunit A alpha isoform	yes	yes	0	0	0	47.565	47.565	2	0.010098	17873	83.998	55.892	2838.5	5167.5	4987.4	5083.5	3550	8393.5	10228	3484.4	12757	16866	2694	4881.1	4893.5	5277.9	3784.2	8235.7	10160	4193.5	12480	15962	1	1	1	1	1	1	1	1	1	1	21336000
MAGTAFDFENMKR	Oxidation (M)	1532.68	0.675184	P31150	GDI1	Rab GDP dissociation inhibitor alpha	yes	yes	0	1	1	60.896	60.896	3	0.01549	23429	51.957	44.918	2898.4	5534.4	8807.3	14331	6581.8	20856	19901	4051.8	9005	16596	2764.8	5278.3	8526.6	14283	6988.6	20435	19320	5215.5	9347.4	15721	1	1	1	1	1	1	1	1	1	1	10968000
MAIESAGFK	Oxidation (M)	968.464	0.463718	P07384	CAPN1	Calpain-1 catalytic subunit	yes	yes	0	1	0	54.127	54.127	2	0.0012017	19965	114.2	63.57	9251.9	22047	21716	20050	8998.1	28138	31506	5672.6	25647	4832.2	8801.4	20816	21037	20838	10195	27570	30829	6706.2	25554	4681.4	2	2	2	2	2	2	2	2	2	2	12336000
MAKPEEVLVVENDQGEVVR	Unmodified	2140.08	0.0834186	O14980	XPO1	Exportin-1	yes	yes	0	0	0	69.718	69.718	3	1.924e-16	26973	135.81	115.67	7137	11982	11819	11229	6722.3	11924	13823	4542.1	14812	18505	6771	11315	11583	11587	7224.1	11863	13757	5399.7	14573	17529	3	3	3	3	3	3	3	3	3	3	24627000
MALDIEIATYR	Oxidation (M)	1310.65	0.654038	P08670;P41219	VIM;PRPH	Vimentin;Peripherin	yes	no	0	1	0	76.401	76.401	2	0.00029241	30817	109.15	48.056	15375	19274	17927	16038	10128	18013	15073	5781.1	15271	2470.7	14558	18189	17819	16697	10808	17818	15111	6347.3	15060	2460.3	2	2	2	2	2	2	2	2	2	2	20894000
MALDIEIATYR	Unmodified	1294.66	0.659123	P08670;P41219	VIM;PRPH	Vimentin;Peripherin	yes	no	0	0	0	88.231	88.231	2	0.00047245	35468	163.38	80.737	1900.8	3531.1	3083.2	2774	1590.7	2617.1	2493.6	730.57	2059.8	12275	1803	3331.4	3020	2892	1714.8	2629.7	2483	1175.8	2050.8	11575	1	1	1	1	1	1	1	1	1	1	4006300
MALLMAEMSR	3 Oxidation (M)	1199.53	0.53485	P18206	VCL	Vinculin	yes	yes	0	3	0	47.088	47.088	2	0.021198	17522	49.554	27.063	11413	19658	9050.6	1638.5	478.51	1035.4	590.86	376.25	785.5	686.67	10791	18467	9144.6	2772.5	993.5	1057.8	601.38	423.64	766.79	655.29	1	1	1	1	1	1	1	1	1	1	15246000
MALLMAEMSR	Unmodified	1151.55	0.550107	P18206	VCL	Vinculin	yes	yes	0	0	0	91.556	91.556	2	3.5999e-05	37910	173.48	141.54	2575.5	6068.7	9779.5	20254	14320	30946	30281	7594.4	25875	23767	2464.1	5813.8	9518.9	20103	14485	30294	29936	9238.8	25718	22556	1	1	1	1	1	1	1	1	1	1	31698000
MAPSVEK	Unmodified	760.379	0.378925	Q14204	DYNC1H1	Cytoplasmic dynein 1 heavy chain 1	yes	yes	0	0	0	45.949	45.949	2	0.07571	16274	91.9	56.094	3400.1	6672.3	6446.1	6353.4	2875.6	4754.2	3505.7	1691	4191.3	26784	3228.8	6301.3	6273.2	6517.3	3138.5	4848.8	3557	2622	4106.5	25259	1	1	1	1	1	1	1	1	1	1	6518700
MAPTPIPTR	Oxidation (M)	998.522	0.521901	Q16643	DBN1	Drebrin	yes	yes	0	1	0	42.3	42.3	2	0.028785	15463	64.207	50.699	3528.1	5785.6	5246.9	5425.3	2856.6	5594.3	5287	1236.7	3745.1	1718	3344.9	5463.4	5159.8	5595.3	3073	5548.5	5222.7	1461.1	3760.6	1646.3	1	1	1	1	1	1	1	1	1	1	7826600
MAPYQGPDAVPGALDYK	Oxidation (M)	1807.85	0.845086	O43707	ACTN4	Alpha-actinin-4	yes	yes	0	1	0	74.02	74.02	3	5.782e-05	29435	73.498	55.797	3506.5	7057.1	6417.6	4594.4	1281.2	1463.8	1015.6	271.88	732.35	866.8	3328.9	6652.5	6231.4	4817.3	1599.4	1593.7	1038.7	345.02	734.62	822.49	1	1	1	1	1	1	1	1	1	1	25999000
MAPYQGPDAVPGALDYK	Unmodified	1791.85	0.850171	O43707	ACTN4	Alpha-actinin-4	yes	yes	0	0	0	81.068	81.068	2;3	1.1519e-19	32233	184.21	140.93	2378.7	5111.3	5332.2	9213.3	6497.9	15842	16535	4098.3	14074	16708	2261.9	4851.8	5232.6	9316	6664.9	15468	16282	5069.5	13991	15828	2	2	2	2	2	2	2	2	2	2	58156000
MAQEVLTHLK	Unmodified	1168.63	0.627429	O14980	XPO1	Exportin-1	yes	yes	0	0	0	67.066	67.066	3	0.002719	26381	84.479	50.519	15340	17435	18062	12803	11413	18503	19281	13716	12147	30249	14526	16444	17964	13520	12079	18289	19053	14855	12288	28801	2	2	2	2	2	2	2	2	2	2	6403100
MAQFDAK	Oxidation (M)	825.369	0.369089	P26641	EEF1G	Elongation factor 1-gamma	yes	yes	0	1	0	43.383	43.383	2	0.040846	15454	79.809	53.586	14797	34030	30390	30271	11016	33934	30855	5955.1	22049	2270	14060	32126	29505	31370	12595	33504	30214	7126	22129	2275.3	1	1	1	1	1	1	1	1	1	1	118590000
MAQFDAK	Unmodified	809.374	0.374174	P26641	EEF1G	Elongation factor 1-gamma	yes	yes	0	0	0	54.277	54.277	2	0.0083067	20041	126.28	95.666	9914.4	24224	20990	17417	6683.3	16272	16358	2629	35411	110870	9423	22844	20342	18280	7781.8	16400	16708	6506.5	34132	104460	1	1	1	1	1	1	1	1	1	1	39758000
MAQYLEEER	Oxidation (M)	1183.52	0.517938	Q16204	CCDC6	Coiled-coil domain-containing protein 6	yes	yes	0	1	0	41.796	41.796	2	0.027606	14920	64.654	41.914	1328.6	2835.6	1861.6	2256.6	1019.6	2654.7	1977.7	329.21	1533.6	279.75	1259.2	2675.4	1835.3	2358.8	1097.5	2614.6	1955	428.77	1532.1	271.04	1	1	1	1	1	1	1	1	1	1	1465900
MASDLIR	Oxidation (M)	820.411	0.411288	Q4W5P6	TMEM155	Protein TMEM155	yes	yes	0	1	0	70.184	70.184	2	0.058284	28099	71.258	15.092	848.01	1353.4	1141.3	1451.5	1837.4	6044.6	5831.8	1127.7	205.57	153.58	803.53	1279.1	1148.4	1558.1	1874.6	5792.4	5590.4	1326.3	441.46	170.71	1	1	1	1	1	1	1	1	1	1	4379400
MASNIFGTPEENQASWAK	Oxidation (M)	1995.9	0.899641	Q9UK76	HN1	Hematological and neurological expressed 1 protein;Hematological and neurological expressed 1 protein, N-terminally processed	yes	yes	0	1	0	77.093	77.093	3	4.406e-07	30410	96.143	86.086	1497.3	3740.9	3496.5	2597.7	1430.2	3668.9	2848.5	1023	2689.7	861.12	1424.4	3527.4	3383.2	2754.2	1593.3	3598.1	2827	1154.6	2660.7	834.53	1	1	1	1	1	1	1	1	1	1	6950400
MASTFIGNSTAIQELFK	Unmodified	1856.93	0.934235	Q9BUF5	TUBB6	Tubulin beta-6 chain	yes	yes	0	0	0	110.23	110.23	3	1.1101e-20	46601	157.91	8.9026	2070	5089.1	4914	4946.3	2728.8	5472.4	4582.9	957.67	2608.8	14474	1969.4	4806.7	4761.4	5095.8	2922.6	5432.4	4521.9	1571.7	2657.8	13652	1	1	1	1	1	1	1	1	1	1	20844000
MATAESR	Oxidation (M)	780.344	0.343602	Q9H2W2	MIXL1	Homeobox protein MIXL1	yes	yes	0	1	0	29.585	29.585	2	0.033428	9447	77.496	34.449	0	0	0	0	0	0	0	0	0	0	0	0	0	0	0	0	0	0	0	0	0	0	0	0	0	0	0	0	0	0	0
MATEQGR	Unmodified	791.36	0.359587	P09960	LTA4H	Leukotriene A-4 hydrolase	yes	yes	0	0	0	21.759	21.759	2	0.014214	5722	110.34	76.524	1199.8	1686.9	1525.1	1872.3	841.43	1268	1990.9	273.13	2182.6	5546.7	1136.6	1594.6	1510.8	1901.4	910.69	1296	1976.6	479.66	2145.5	5229.2	1	1	1	1	1	1	1	1	1	1	3656900
MATEVAADALGEEWK	Oxidation (M)	1635.74	0.745037	P62753	RPS6	40S ribosomal protein S6	yes	yes	0	1	0	82.815	82.815	2;3	0.00013177	33398	89.911	78.471	7305.5	15170	13662	12389	6346.6	12941	10729	1430.4	6719.4	3571.9	6936.7	14315	13310	12899	6930.6	12809	10601	1988.5	6800.1	3396.5	3	3	3	3	3	3	3	3	3	3	39300000
MATEVAADALGEEWK	Unmodified	1619.75	0.750123	P62753	RPS6	40S ribosomal protein S6	yes	yes	0	0	0	92.899	92.899	2;3	8.8234e-17	37467	185.32	166.59	2905.9	4790.6	4211	3708.9	1916.9	3095.8	3230.3	1386	15668	32294	2754.7	4519.4	4139.6	3864.3	2111	3169.8	3565.7	2429.6	14932	30441	3	3	3	3	3	3	3	3	3	3	26669000
MATFEIDEK	Unmodified	1082.5	0.495412	P14735	IDE	Insulin-degrading enzyme	yes	yes	0	0	0	72.25	72.25	2	0.00013981	28244	175.51	134.01	2858.8	6108.8	5957.6	5802.1	3174.4	8962.6	9931.7	2209.6	8793.4	9413.8	2716.7	5769	5799.4	6026.9	3480.2	8775.7	9753.9	2761.8	8724.7	8915.4	1	1	1	1	1	1	1	1	1	1	10259000
MATNAAAQNAIK	Oxidation (M)	1218.6	0.602671	Q9Y490	TLN1	Talin-1	yes	yes	0	1	0	40.582	40.582	2	5.5974e-06	14182	149.33	112.78	2112.8	5963.4	5161.5	4828.9	1703.5	5434.8	5222.2	607.58	1834.9	676.89	2010.7	5626.9	4986.3	5037.2	1979.4	5361.3	5054	816.91	1954.2	651.44	1	1	1	1	1	1	1	1	1	1	4848700
MATNAAAQNAIK	Unmodified	1202.61	0.607756	Q9Y490	TLN1	Talin-1	yes	yes	0	0	0	48.175	48.175	2;3	6.8443e-06	17308	155.97	96.988	3957.8	8019.9	6979.7	6321.1	3336	6150.9	5822	2064.1	4382.4	27084	3756.4	7566.4	6814.5	6591.3	3634.3	6172.7	5767.5	3044.9	4385.1	25551	2	2	2	2	2	2	2	2	2	2	9145700
MAVTFIGNSTAIQELFK	Oxidation (M)	1884.97	0.965535	P07437	TUBB	Tubulin beta chain	yes	yes	0	1	0	107.23	107.23	3	4.6009e-21	45145	158.64	136.77	18320	27382	22153	18008	7747.2	17702	15837	3041.9	27231	8364.8	17350	25813	21926	19057	8837.6	17589	16044	3871.4	26386	7946.9	2	2	2	2	2	2	2	2	2	2	81937000
MCDLVSDFDGFSER	Unmodified	1676.68	0.681057	P30520	ADSS	Adenylosuccinate synthetase isozyme 2	yes	yes	0	0	0	99.657	99.657	2	2.9896e-14	41014	177.04	164.08	519.07	1750	1500.2	1669.3	604.71	1316.9	1539.1	615.78	5011	8009.5	494.85	1652.7	1445	1713.3	683.03	1342	1616.9	886.18	4797.1	7556.2	2	2	2	2	2	2	2	2	2	2	3691600
MCHSDWK	Oxidation (M)	978.369	0.368771	P02452	COL1A1	Collagen alpha-1(I) chain	yes	yes	0	1	0	32.094	32.094	3	0.011312	10282	85.272	79.239	9210.2	17312	15842	12212	6708.1	18005	16349	3842.1	8296.9	3472.1	8740	16325	15477	12943	7475.4	17617	15958	4507.3	8528.1	3358.3	1	1	1	1	1	1	1	1	1	1	16366000
MCHSDWK	Unmodified	962.374	0.373857	P02452	COL1A1	Collagen alpha-1(I) chain	yes	yes	0	0	0	40.351	40.351	3	0.0028089	13662	149.4	142.18	3179.4	10324	13332	13036	4592.3	11361	9182.8	2703.6	7372.7	22301	3046.6	9768.5	12742	13193	5239.5	11396	9077.3	3719.4	7351.4	21062	1	1	1	1	1	1	1	1	1	1	10275000
MCTLIDKFDEHDGPVR	Oxidation (M)	1947.88	0.881882	P53621	COPA	Coatomer subunit alpha;Xenin;Proxenin	yes	yes	0	1	1	60.608	60.608	4	0.00022009	23022	97.904	92.244	1265.9	2744.3	2550.5	2763.8	1520.7	3365.5	2932.7	845.28	2857.9	1440.8	1202.6	2592.5	2484.4	2846.2	1623.9	3317.6	2915.3	988.96	2823	1376.2	1	1	1	1	1	1	1	1	1	1	15578000
MDAEHPELR	Unmodified	1096.5	0.497143	Q12765	SCRN1	Secernin-1	yes	yes	0	0	0	38.096	38.096	3	0.00010139	13039	124.81	102.42	1533.8	3811.1	4269.7	4668.6	3366.7	9457.5	10403	2901.7	8982.2	12260	1461.7	3605.1	4144.3	4818.1	3568	9206.9	10213	3534.1	8923	11611	1	1	1	1	1	1	1	1	1	1	27178000
MDAEQDPNVQVDHLNLLK	Oxidation (M)	2094.01	0.00516832	Q02818	NUCB1	Nucleobindin-1	yes	yes	0	1	0	71.151	71.151	3	0.00020668	28206	63.46	46.381	1002.1	2177.8	1838.6	1836.7	874.91	2324.6	2119.6	452.38	1782.8	855.36	951.42	2055.3	1793.9	1914.6	962.05	2286.4	2088.6	552.1	1773.4	815.9	1	1	1	1	1	1	1	1	1	1	4643000
MDAEVPDVNIEGPDAK	Oxidation (M)	1714.77	0.77198	Q09666	AHNAK	Neuroblast differentiation-associated protein AHNAK	yes	yes	0	1	0	69.78	69.78	2;3	5.6548e-07	27888	113.65	101.49	13250	27317	25374	23033	11010	25379	23652	5983.6	17855	5097.4	12583	25781	24701	23949	12194	25101	23310	6907.2	17863	4938.3	3	3	3	3	3	3	3	3	3	3	49970000
MDAEVPDVNIEGPDAK	Unmodified	1698.78	0.777066	Q09666	AHNAK	Neuroblast differentiation-associated protein AHNAK	yes	yes	0	0	0	79.277	79.277	2;3	1.012e-12	32159	115.8	101.64	2925.2	5103.5	4463.5	3205.7	1369.9	2566.2	1581.3	1056.9	1727.9	22122	2773.8	4810.3	4368.6	3397.1	1576	2623.5	1603.4	1785.2	1698.7	20855	2	2	2	2	2	2	2	2	2	2	16950000
MDASTGDAIK	Oxidation (M)	1023.45	0.454275	Q96AC1	FERMT2	Fermitin family homolog 2	yes	yes	0	1	0	41.545	41.545	2	0.042296	15122	58.474	37.572	4948.3	9012.9	8332.5	7846.8	4043.2	10102	10787	3100.2	8725.9	1256.1	4695	8507.6	8156	8164.2	4449.7	9939.3	10600	3418.9	8697.3	1254.5	1	1	1	1	1	1	1	1	1	1	7981700
MDASTGDAIK	Unmodified	1007.46	0.459361	Q96AC1	FERMT2	Fermitin family homolog 2	yes	yes	0	0	0	51.773	51.773	2	1.7495e-05	19330	195.57	152.55	4825.9	13841	11618	12052	4882.4	13447	9132.8	972.66	2286.6	22917	4592	13065	11234	12506	5406	13303	8904.8	2149.6	2546.5	21602	1	1	1	1	1	1	1	1	1	1	6409000
MDATANDVPSDR	Unmodified	1290.55	0.551029	P13667	PDIA4	Protein disulfide-isomerase A4	yes	yes	0	0	0	43.584	43.584	2	9.8416e-62	15660	296.65	262.26	1908.2	2989.2	2233.2	2579.1	4016	17890	18743	3350.4	15857	18841	1806.8	2821.5	2278.7	2919.2	4168.6	17102	18292	4462.4	15768	17819	2	3	2	3	2	3	3	2	3	3	21365000
MDATANDVPSPYEVR	Oxidation (M)	1679.75	0.7461	P30101	PDIA3	Protein disulfide-isomerase A3	yes	yes	0	1	0	55.799	55.799	2;3	8.9079e-13	20912	166.71	148.21	5109.6	8341.9	8191.8	7586.1	2734.1	4195.5	3700.9	1309	3907.1	3261.1	4846.5	7876	8006.5	7780.8	3110.7	4326.7	3726.4	1523.2	3846.4	3101.1	4	4	4	4	4	4	4	4	4	4	45611000
MDATANDVPSPYEVR	Unmodified	1663.75	0.751185	P30101	PDIA3	Protein disulfide-isomerase A3	yes	yes	0	0	0	65.68	65.68	2;3	9.5842e-13	25982	214.06	195.62	1270.3	1719	1939.8	1713.6	2838.6	8522.8	8651.1	2600.3	7762	8961.1	1204.5	1623.9	1936.8	1869.2	2908.9	8181.6	8502.6	3107.8	7696.5	8498.1	2	2	2	2	2	2	2	2	2	2	76109000
MDCQECPEGYR	Unmodified	1443.52	0.52172	P21333	FLNA	Filamin-A	yes	yes	0	0	0	42.352	42.352	2	2.0092e-19	15157	241.63	239.82	2730.7	6219.7	6301	7129.8	3663.3	9405.2	10230	1632.7	9882.2	17948	2597.3	5880.7	6119.6	7301.7	3965.8	9262.1	10089	2479.8	9765.5	16938	2	2	2	2	2	2	2	2	2	2	33629000
MDCQETPEGYK	Unmodified	1356.53	0.532602	O75369	FLNB	Filamin-B	yes	yes	0	0	0	50.951	50.951	2	0.00018495	19341	152.64	139.6	2337.9	6116	6291.1	6083.4	2669.1	8318.2	9030.7	1088.1	6511.8	5767	2227.1	5777.4	6075.1	6284.1	3010	8158.2	8818	1545.4	6532.1	5455.5	1	1	1	1	1	1	1	1	1	1	8815100
MDDPTVNWSNER	Oxidation (M)	1478.61	0.609607	P15170	GSPT1	Eukaryotic peptide chain release factor GTP-binding subunit ERF3A	yes	yes	0	1	0	51.81	51.81	2	0.0013299	19237	84.687	76.467	2259.8	4305.7	3722.7	3584.9	1546.1	2339.2	1513	461.72	568.64	259.8	2143.8	4063.3	3637.7	3704.9	1696.2	2377.2	1515.8	543.72	601.13	255.32	1	1	1	1	1	1	1	1	1	1	7047800
MDDPTVNWSNER	Unmodified	1462.61	0.614692	P15170	GSPT1	Eukaryotic peptide chain release factor GTP-binding subunit ERF3A	yes	yes	0	0	0	62.173	62.173	2	1.8334e-13	24480	202.31	187.37	1366.3	3122.8	3396.4	3850	1707.2	6057.9	7894.6	1949.7	7471.7	6883.1	1300.5	2954.1	3294.3	3944.2	1919.3	5935	7727.3	2322.3	7390.3	6526.4	1	1	1	1	1	1	1	1	1	1	8745900
MDEEFTK	Unmodified	898.374	0.374234	Q99613;B5ME19	EIF3C;EIF3CL	Eukaryotic translation initiation factor 3 subunit C;Eukaryotic translation initiation factor 3 subunit C-like protein	yes	no	0	0	0	58.508	58.508	2	0.018519	22756	109.86	81.44	11198	17722	15808	14732	7169.7	19889	21954	2064.9	24241	22558	10613	16724	15575	15392	7997.1	19524	21700	3441.6	23821	21289	1	1	1	1	1	1	1	1	1	1	14443000
MDELQLFR	Unmodified	1050.52	0.516816	P55072	VCP	Transitional endoplasmic reticulum ATPase	yes	yes	0	0	0	86.804	86.804	2	0.0023748	34805	161.9	125.34	2540.8	4471.4	5786.4	10029	7212.2	16356	16668	3424.1	14498	18349	2416.4	4255.7	5675.2	10060	7366.5	15984	16453	4488.6	14397	17357	1	1	1	1	1	1	1	1	1	1	27397000
MDENQFVAVTSTNAAK	Oxidation (M)	1740.8	0.798864	Q14195;Q16555	DPYSL3;DPYSL2	Dihydropyrimidinase-related protein 3;Dihydropyrimidinase-related protein 2	no	no	0	1	0	61.501	61.501	2;3	7.031e-05	23799	89.311	79.654	10908	26546	23971	20900	9715.1	26502	14824	3238.6	15648	47305	10371	25045	23222	21894	10774	26112	14867	5575.5	15405	44618	4	4	4	4	4	4	4	4	4	4	49998000
MDENQFVAVTSTNAAK	Unmodified	1724.8	0.803949	Q14195;Q16555	DPYSL3;DPYSL2	Dihydropyrimidinase-related protein 3;Dihydropyrimidinase-related protein 2	no	no	0	0	0	70.862	70.862	2;3	3.2489e-59	27583	259.1	236.86	1034.8	2820	2179.1	3088.4	1826.1	9145.4	14961	2153.2	11781	20189	983.5	2665.5	2148.9	3252	2056.7	8846.9	14511	3039.1	11759	19060	1	1	1	1	1	1	1	1	1	1	138690000
MDEVLYSIAEK	Unmodified	1296.63	0.627154	P83876	TXNL4A	Thioredoxin-like protein 4A	yes	yes	0	0	0	99.793	99.793	2	0.0016338	41807	97.597	67.027	1965.7	3229.2	2645.3	3025.8	1734.6	3155.6	3125.5	935.42	3108.8	3886.7	1862.6	3049.4	2616	3121.3	1833.7	3136.7	3114.2	1141.4	3068.1	3681.4	1	1	1	1	1	1	1	1	1	1	5223800
MDIDAPDVDVHGPDWHLK	Oxidation (M)	2074.94	0.94184	Q09666	AHNAK	Neuroblast differentiation-associated protein AHNAK	yes	yes	0	1	0	69.557	69.557	4	6.0324e-12	27438	124.84	114.06	2996.5	6377.5	5695.6	4989.5	2373.1	6146.7	5323.2	706.74	3661.1	498.02	2845.6	6016.7	5544.9	5226.4	2644.5	6042.2	5231.4	934.73	3682.9	485.31	1	1	1	1	1	1	1	1	1	1	65184000
MDIDAPDVDVHGPDWHLK	Unmodified	2058.95	0.946925	Q09666	AHNAK	Neuroblast differentiation-associated protein AHNAK	yes	yes	0	0	0	77.345	77.345	4	9.5704e-21	30526	148.44	133.51	2508.3	4747.1	4402.5	3069.9	1864.1	2606.8	2147.8	636.95	2054.4	23965	2380.6	4474.9	4293.6	3247	2045.5	2654	2170.1	1437.3	2031.1	22581	1	1	1	1	1	1	1	1	1	1	27278000
MDIDAPDVEVQGPDWHLK	Oxidation (M)	2079.96	0.957155	Q09666	AHNAK	Neuroblast differentiation-associated protein AHNAK	yes	yes	0	1	0	79.22	79.22	3	8.6366e-16	31800	136.39	118.03	5854.3	13189	11627	9809.2	4093.9	12414	11078	1570.6	7071.4	809.59	5561.3	12440	11296	10320	4694.2	12192	10832	2020	7147.3	798.67	1	1	1	1	1	1	1	1	1	1	53108000
MDIDAPDVEVQGPDWHLK	Unmodified	2063.96	0.962241	Q09666	AHNAK	Neuroblast differentiation-associated protein AHNAK	yes	yes	0	0	0	87.17	87.17	3	9.4088e-12	35014	127.22	116.36	4867.2	9342.2	8969.9	7965	3686.3	6831.1	5902.1	2119.8	5855.2	36327	4621	8817.4	8735.8	8244	4084.2	6907.1	5900.2	3403.5	5779.3	34255	2	2	2	2	2	2	2	2	2	2	15206000
MDIDVPDVEVQGPDWHLK	Oxidation (M)	2107.99	0.988456	Q09666	AHNAK	Neuroblast differentiation-associated protein AHNAK	yes	yes	0	1	0	86.151	86.151	3;4	3.6716e-07	34982	97.502	79.585	4014.3	5102.7	5618.5	5522.5	4924	5662.9	5590.3	3341.7	3623.8	1856.6	3804.6	4822.7	5558.1	5646.9	5045.5	5644.4	5604.6	3497.8	3659	1825.6	2	2	2	2	2	2	2	2	2	2	51405000
MDIDVPDVEVQGPDWHLK	Unmodified	2091.99	0.993541	Q09666	AHNAK	Neuroblast differentiation-associated protein AHNAK	yes	yes	0	0	0	94.323	94.323	3	3.7223e-12	38204	131.45	120.96	1343.7	2939.7	2792.7	1867.9	862.71	1382.5	1136.8	401.91	1456.1	17228	1276.9	2770.9	2705.7	1975.5	993.61	1427.6	1152.8	960.26	1423.2	16231	1	1	1	1	1	1	1	1	1	1	19164000
MDKEETK	Unmodified	879.401	0.400783	O43852	CALU	Calumenin	yes	yes	0	0	1	36.202	36.202	3	0.059661	11792	77.677	39.321	8123.4	19752	15546	13030	4391.5	7276.2	5553.3	1051.5	5715.9	70822	7714.7	18621	15093	13696	5131.6	7605.4	5601.4	3430	5632.9	66712	1	1	1	1	1	1	1	1	1	1	12696000
MDKEETKDWILPSDYDHAEAEAR	Unmodified	2748.23	0.233724	O43852	CALU	Calumenin	yes	yes	0	0	2	67.121	67.121	5	1.3459e-31	26400	152.5	133.78	3456.7	7868.8	7024.4	5955.3	2444.3	5387	4440.3	1149.7	4710	51763	3284.3	7422.5	6815.7	6222.4	2779.4	5469.4	4431.4	2877.1	4635.9	48767	1	1	1	1	1	1	1	1	1	1	23310000
MDLAPSK	Unmodified	760.379	0.378925	P27816	MAP4	Microtubule-associated protein 4	yes	no	0	0	0	55.435	55.435	2	0.036757	20567	106.14	73.67	4615	9554.1	8432.4	7681.3	2535.4	4269.5	3512.6	0	4668.1	101960	4381.3	9014.7	8201.1	7946.4	2936.1	4568	3560.2	3060.8	4557	96008	1	1	1	1	1	1	1	0	1	1	17445000
MDLEKPNYIVPDYMPVVYDK	Unmodified	2428.17	0.169456	Q14204	DYNC1H1	Cytoplasmic dynein 1 heavy chain 1	yes	yes	0	0	0	99.349	99.349	3	4.9544e-08	41578	80.98	73.176	1662.2	3202.7	3057.6	2641	1661.2	4104.2	11395	2467.6	9943.7	12738	1578.1	3022.3	2999.8	2769.5	1904.5	4052	11092	2922.4	9873	12051	2	2	2	2	2	2	2	2	2	2	5805400
MDLVTYFGK	Unmodified	1072.53	0.526318	P09543	CNP	2',3'-cyclic-nucleotide 3'-phosphodiesterase	yes	yes	0	0	0	97.562	97.562	2	0.00099989	40733	95.502	76.771	0	0	0	0	0	0	0	0	0	0	0	0	0	0	0	0	0	0	0	0	0	0	0	0	0	0	0	0	0	0	0
MDQAIIFCR	Unmodified	1152.54	0.541985	Q92499	DDX1	ATP-dependent RNA helicase DDX1	yes	yes	0	0	0	74.158	74.158	2	0.0031497	29155	113.71	86.744	1845.5	2703.2	2679	3235.7	2512.4	4504.7	4857.5	1070	6243.9	8293.2	1749.4	2556.7	2652.1	3310.3	2593.9	4431.2	4869.9	1456.3	6102.1	7833.8	1	1	1	1	1	1	1	1	1	1	3737600
MDQGVGLVLQELR	Unmodified	1456.77	0.770799	P51688	SGSH	N-sulphoglucosamine sulphohydrolase	yes	yes	0	0	0	99.983	99.983	2;3	2.7324e-06	40812	151.66	106.53	3118.6	4214.5	4494.1	4449.9	3050.2	5242.2	4814.1	2154.9	3977.8	5215.9	2956.1	3982.6	4431.9	4567.4	3204.7	5190.2	4792.8	2438.4	3960.4	4961.2	4	4	4	4	4	4	4	4	4	4	8144900
MDQPPQAK	Oxidation (M)	929.428	0.427666	P34932	HSPA4	Heat shock 70 kDa protein 4	yes	yes	0	1	0	32.405	32.405	2;3	0.032181	10939	72.038	57.263	8131.8	13424	11746	12435	7533.9	14234	14224	6227.6	10736	2786.7	7708.3	12675	11581	12857	7985.5	14092	14062	6641	10741	2768.1	2	2	2	2	2	2	2	2	2	2	23755000
MDSDFELIHLK	Unmodified	1346.65	0.654038				yes	yes	0	0	0	78.451	78.451	3	0.016331	31771	62.303	19.559	5973.9	11946	11453	11571	7077.4	16164	18636	5165.2	13338	10302	5673.4	11283	11185	11977	7598.9	15879	18270	5917.7	13385	9820.4	1	1	1	1	1	1	1	1	1	1	15059000
MDSMRPGDNQK	Oxidation (M)	1293.54	0.54417				yes	yes	0	1	0	35.001	35.001	3	0.030488	12037	47.559	36.705	1033.4	2272.2	2921.1	1545.8	1178.2	5542.2	7151.7	1930	7525.9	16170	984.92	2142.4	2822.8	1695.7	1383.4	5362.1	7003.2	2563.1	7410	15271	1	1	1	1	1	1	1	1	1	1	136190000
MDSTANEVEAVK	Oxidation (M)	1308.59	0.586746	P07237	P4HB	Protein disulfide-isomerase	yes	yes	0	1	0	49.564	49.564	2	2.943e-06	18765	155.47	139.25	12503	27514	23256	21728	7370.7	22452	15770	23.024	1675.8	506.22	11871	25958	22621	22674	8523.2	22193	15263	907.54	2251.3	477.2	1	1	1	1	1	1	1	1	1	1	71414000
MDSTANEVEAVK	Unmodified	1292.59	0.591831	P07237	P4HB	Protein disulfide-isomerase	yes	yes	0	0	0	59.033	59.033	2;3	7.1411e-24	22947	279.51	241.98	4487.6	9913.2	9073.2	8552.4	4237	14203	29982	8241.3	49287	61526	4263.6	9356.9	8861.8	8955.2	4967.5	14026	29811	10352	47813	58125	2	2	2	2	2	2	2	2	2	2	73373000
MDSTEPPYSQK	Oxidation (M)	1297.55	0.549632	Q5VTE0;P68104	EEF1A1P5;EEF1A1	Putative elongation factor 1-alpha-like 3;Elongation factor 1-alpha 1	yes	no	0	1	0	43.6	43.6	2	0.014818	16091	66.595	53.016	3246.7	8831.1	8325.8	8021.1	2995.2	6473.5	2182.3	284.46	510.28	333.78	3091.3	8337.8	8024.8	8260.4	3341.2	6480.8	2214.6	535.23	574.41	320.88	1	1	1	1	1	1	1	1	1	1	12415000
MDSTEPPYSQK	Unmodified	1281.55	0.554717	Q5VTE0;P68104	EEF1A1P5;EEF1A1	Putative elongation factor 1-alpha-like 3;Elongation factor 1-alpha 1	yes	no	0	0	0	51.721	51.721	2	2.0272e-13	19356	140.78	118.54	572.99	1762.4	1428.2	1440.9	814.88	4260.5	7905.5	1553.7	8239.4	9416.4	545.4	1663	1394.8	1544.4	963.73	4128.4	7715.8	1947.1	8115.6	8902.6	1	1	1	1	1	1	1	1	1	1	9162500
MDTIDQDDELIR	Unmodified	1462.66	0.660973	Q93008	USP9X	Probable ubiquitin carboxyl-terminal hydrolase FAF-X	yes	yes	0	0	0	73.794	73.794	2	2.0957e-19	29116	149.23	103.22	0	0	0	0	0	0	0	0	0	0	0	0	0	0	0	0	0	0	0	0	0	0	0	0	0	0	0	0	0	0	0
MDVNVGDIDIEGPEGK	Unmodified	1686.78	0.777066	Q09666	AHNAK	Neuroblast differentiation-associated protein AHNAK	yes	yes	0	0	0	88.292	88.292	2;3	3.6319e-12	35904	135.09	120.66	3401.8	6484.8	5237.8	4779.6	2620.6	3004.7	2226	966.12	2460.3	37375	3225.8	6116.2	5135.8	4983	2808.6	3135.8	2291.2	2174.3	2417.7	35215	2	2	2	2	2	2	2	2	2	2	13230000
MDVNVGDIDIEGPEGK	Oxidation (M)	1702.77	0.77198	Q09666	AHNAK	Neuroblast differentiation-associated protein AHNAK	yes	yes	0	1	0	76.827	76.827	2;3	5.1541e-09	31186	123.02	72.18	9961.8	18601	17949	16755	7072	18496	17919	3201.8	12692	2154.8	9456.3	17562	17502	17345	7967.3	18274	17576	3869.3	12745	2103.1	3	3	3	3	3	3	3	3	3	3	34402000
MDYPEMGLCIIINNK	Unmodified	1809.85	0.846348	P42574	CASP3	Caspase-3;Caspase-3 subunit p17;Caspase-3 subunit p12	yes	yes	0	0	0	107.16	107.16	3	0.015103	45185	50.155	37.388	1403.7	3240.6	3075.4	2925.9	1611.9	2855.6	2928.7	965.04	2793.8	3624.9	1334.6	3059.5	2985.2	3022.3	1740.6	2848.6	2914.2	1150.5	2762.3	3435.6	1	1	1	1	1	1	1	1	1	1	2244900
MDYVEINIDHK	Oxidation (M)	1391.64	0.639116	Q00341	HDLBP	Vigilin	yes	yes	0	1	0	60.281	60.281	3	0.0028326	23252	73.435	50.059	3550.2	6409.6	5807.4	5755.8	3192.7	6207.3	5790.1	1698.3	6022.6	2207.3	3367.8	6051.2	5690.8	5957	3431.3	6149.4	5775.5	1944.7	5932.7	2117.8	1	1	1	1	1	1	1	1	1	1	4706700
MDYYDSEHHEDFEFISGTR	Oxidation (M)	2392.95	0.954255	O43252	PAPSS1	Bifunctional 3'-phosphoadenosine 5'-phosphosulfate synthase 1;Sulfate adenylyltransferase;Adenylyl-sulfate kinase	yes	yes	0	1	0	54.741	54.741	4	3.1395e-07	21187	87.676	78.733	2414.5	2067.2	2053	2032.4	2103.7	1870.8	1358	1210	1248.7	1362.2	2283.3	1952.6	2087.3	2086.3	2121.2	1876.6	1415.2	1280.4	1236.7	1310.7	2	2	2	2	2	2	2	2	2	2	7838300
MEAFVVYR	Oxidation (M)	1029.5	0.495352	Q14914	PTGR1	Prostaglandin reductase 1	yes	yes	0	1	0	57.306	57.306	2	0.019461	22225	82.716	50.246	2416.1	2358	2956.8	8056.3	5300.7	10606	7433.8	1459.3	2274.1	1995.5	2288.2	2260	2979	7965.2	5266	10407	7323.2	1878.4	2462.7	1912.8	1	1	1	1	1	1	1	1	1	1	5551500
MEAFVVYR	Unmodified	1013.5	0.500437	Q14914	PTGR1	Prostaglandin reductase 1	yes	yes	0	0	0	72.64	72.64	2	0.030096	28467	94.874	69.93	15901	27996	26717	17189	9253.9	16876	18918	8158.8	23541	31953	15087	26385	26085	18304	10563	16880	18919	9484.5	23032	30277	2	2	2	2	2	2	2	2	2	2	14916000
MEALTSK	Oxidation (M)	794.384	0.384405	O15460	P4HA2	Prolyl 4-hydroxylase subunit alpha-2	yes	yes	0	1	0	40.789	40.789	2	0.056861	14258	71.922	44.218	6433.3	13961	12033	10798	3555.2	12095	9473.8	814.43	2282	2490.8	6108.6	13171	11702	11301	4185.3	11929	9162.4	1329.1	2556.7	2364.2	1	1	1	1	1	1	1	1	1	1	6330400
MEANKENR	Unmodified	990.455	0.455278	P16949	STMN1	Stathmin	yes	yes	0	0	1	24.947	24.947	3	0.028399	7101	83.948	55.774	2774.8	5163.7	5102.7	4537.8	1931	3817.4	3442.7	2251	3598.5	73806	2634.4	4874.4	4968.3	4685.9	2168.4	3977.9	3436.1	4542.5	3544.1	69549	2	2	2	2	2	2	2	2	2	2	5873000
MEDGEFWMSFR	Unmodified	1433.57	0.574407	P07384	CAPN1	Calpain-1 catalytic subunit	yes	yes	0	0	0	99.178	99.178	2	5.3404e-08	40456	176.41	161.54	1503.9	2731.3	3085.6	2791.5	1440.1	2813	3149.1	748.87	2938.5	7958.2	1429	2580.5	2999.1	2862.9	1582.5	2807.8	3117.7	1071	2908.4	7510.9	1	1	1	1	1	1	1	1	1	1	2903500
MEDSVGCLETAEEVK	Oxidation (M)	1711.73	0.728067	P35579	MYH9	Myosin-9	yes	yes	0	1	0	64.191	64.191	2	0.021226	24802	50.207	43.354	1061	2258.9	2198.9	1548.3	668.59	2212.1	2348	320	1634.8	0	1008.2	2129.8	2133.1	1643.8	791.91	2164	2289.9	394.3	1643.3	0	1	1	1	1	1	1	1	1	1	0	1705500
MEDSVGCLETAEEVK	Unmodified	1695.73	0.733152	P35579	MYH9	Myosin-9	yes	yes	0	0	0	74.306	74.306	2;3	8.4468e-13	29892	163.33	144.26	4619.7	7230.2	8769.7	13149	7004.3	12177	7345.8	3151.3	6617.8	30652	4387	6863.8	8571	13124	7216.3	12194	7441.1	4434.4	6560.7	28935	4	4	4	4	4	4	4	4	4	4	15848000
MEDSVGCLETAEEVKR	Oxidation (M)	1867.83	0.829178	P35579	MYH9	Myosin-9	yes	yes	0	1	1	54.607	54.607	3	7.1674e-20	21056	180.56	165.33	8325.9	16474	14392	12186	5415	14193	15880	1922.6	11524	2014.9	7901.1	15538	14053	12806	6169	13987	15542	2464.7	11555	1941.7	1	1	1	1	1	1	1	1	1	1	41110000
MEDSVGCLETAEEVKR	Unmodified	1851.83	0.834263	P35579	MYH9	Myosin-9	yes	yes	0	0	1	63.357	63.357	3	3.1632e-54	24925	273.49	262.7	3530.9	7449.6	7799.2	13536	6429.9	11307	7209.7	2442	5199.9	46510	3357.1	7072.1	7592.7	13491	6615.1	11409	7246.3	4194.4	5216	43851	1	1	1	1	1	1	1	1	1	1	50308000
MEDTLKR	Unmodified	891.448	0.448402	P41250	GARS	Glycine--tRNA ligase	yes	yes	0	0	1	40.345	40.345	3	0.015743	14077	96.285	10.928	5105.1	9843.8	8697.3	10149	8561.9	27778	27101	5251.4	27273	43178	4844.2	9300.8	8584.5	10685	8959	26855	26701	7441.5	26903	40779	1	1	1	1	1	1	1	1	1	1	12044000
MEEADALIESLCR	Unmodified	1535.7	0.695979	Q99460	PSMD1	26S proteasome non-ATPase regulatory subunit 1	yes	yes	0	0	0	100.97	100.97	2;3	2.3048e-09	41763	87.719	66.088	4569.1	7137.8	6123.1	5846.8	3634	4492.9	4203.1	2292.1	4492.2	14167	4329.4	6735.5	6046.9	6060.4	3843.1	4563	4258.9	2811.3	4420.2	13393	4	4	4	4	4	4	4	4	4	4	6385000
MEEADALIESLCR	Oxidation (M)	1551.69	0.690893	Q99460	PSMD1	26S proteasome non-ATPase regulatory subunit 1	yes	yes	0	1	0	87.972	87.972	3	8.4186e-05	36107	105.13	81.907	283.15	512.99	337.9	417.05	327.14	564.9	581.58	253.98	472.1	275.06	268.13	484.06	337.45	436.45	336.11	556.25	576.78	275.1	470.46	264.88	1	1	1	1	1	1	1	1	1	1	2142100
MEEEILLLEDQNSK	Unmodified	1689.81	0.813117	P35580	MYH10	Myosin-10	yes	yes	0	0	0	95.603	95.603	3	1.6792e-08	39536	86.944	61.625	0	0	0	0	0	0	0	0	0	0	0	0	0	0	0	0	0	0	0	0	0	0	0	0	0	0	0	0	0	0	0
MEEQGLADASLLK	Oxidation (M)	1419.69	0.691545	Q9UBB4	ATXN10	Ataxin-10	yes	yes	0	1	0	72.087	72.087	3	0.0090457	28969	55.885	34.013	1085.3	1320.5	1281.3	1306.2	914.43	1304.4	968.75	471.61	689.98	557.46	1027.7	1247.3	1274.6	1342	950.13	1298.2	975.86	522.13	692.62	535.83	1	1	1	1	1	1	1	1	1	1	2129100
MEETPTEYLQR	Oxidation (M)	1411.63	0.628945	Q8NE71	ABCF1	ATP-binding cassette sub-family F member 1	yes	yes	0	1	0	52.708	52.708	2	0.00014186	19731	128.58	89.616	2632.4	4462	3795.2	4120.3	1837.5	4218.4	4368.8	893.95	3403.2	240.86	2495.3	4213.2	3735.5	4253	2015.2	4182.7	4299.1	1032.8	3398.9	241.87	2	2	2	2	2	2	2	2	2	1	6541500
MEFGTAGLR	Unmodified	980.475	0.474951	Q96G03	PGM2	Phosphoglucomutase-2	yes	yes	0	0	0	62.507	62.507	2	8.6446e-05	24243	178.65	104.46	0	0	0	0	0	0	0	0	0	0	0	0	0	0	0	0	0	0	0	0	0	0	0	0	0	0	0	0	0	0	0
MEGDLKAPEVDIK	Oxidation (M)	1459.72	0.722845	Q09666	AHNAK	Neuroblast differentiation-associated protein AHNAK	yes	yes	0	1	1	60.564	60.564	3	0.0039535	23320	78.564	58.458	13794	29380	27628	25259	11465	29131	25021	4865.2	19589	7824.8	13105	27731	26852	26249	12775	28737	24669	6056.3	19559	7480.6	1	1	1	1	1	1	1	1	1	1	45001000
MEGDLKAPEVDIK	Unmodified	1443.73	0.727931	Q09666	AHNAK	Neuroblast differentiation-associated protein AHNAK	yes	yes	0	0	1	67.572	67.572	3	4.2491e-05	26140	118.19	88.867	4257.4	9648	7323.1	5486.1	2404.5	4566.1	3297.4	757.61	3978.5	85615	4040	9090.4	7139.1	5872.2	2743.8	4731.3	3332.3	3487.3	3896.7	80634	1	1	1	1	1	1	1	1	1	1	8489000
MEGDLKGPEVDIK	Oxidation (M)	1445.71	0.707195	Q09666	AHNAK	Neuroblast differentiation-associated protein AHNAK	yes	yes	0	1	1	57.7	57.7	3	0.0040707	22039	78.285	60.183	18558	36402	26790	31645	16038	33867	30639	8019.5	21600	4615.9	17591	34361	26399	32818	17109	33532	30239	9184.9	21696	4532	1	1	1	1	1	1	1	1	1	1	76265000
MEGDLKGPEVDIK	Unmodified	1429.71	0.712281	Q09666	AHNAK	Neuroblast differentiation-associated protein AHNAK	yes	yes	0	0	1	64.841	64.841	3	3.7394e-05	24894	118.47	92.322	6239.7	11130	10579	8497.3	3492.4	5766.2	4330.9	1097.6	4677.5	97226	5920.6	10499	10318	8841.5	3974.7	6026.2	4377.7	4211.5	4600.6	91575	1	1	1	1	1	1	1	1	1	1	14914000
MEGGGAEVHAQLPSLEGDLR	Unmodified	2064.99	0.989853	Q09666	AHNAK	Neuroblast differentiation-associated protein AHNAK	yes	yes	0	0	0	68.609	68.609	3	0.0093064	27395	46.953	28.589	4104.1	5744.4	5436.3	3740.7	2168.3	2481.6	2657	1674.2	2176.5	2601.4	3888.5	5415.1	5358.4	3942.9	2399.8	2538.4	2667.9	1789	2168	2488.3	1	1	1	1	1	1	1	1	1	1	5745700
MEGGHFVPPGK	Oxidation (M)	1170.55	0.549179	Q9C0C2	TNKS1BP1	182 kDa tankyrase-1-binding protein	yes	yes	0	1	0	41.796	41.796	3	0.026518	14702	48.741	37.911	4559.2	6686.6	6977.4	6016.4	3682	7125.3	5654.8	1931.6	5297.9	4096.3	4323.3	6312.8	6850.2	6236.1	3958.6	7035.1	5651.6	2262.2	5242.5	3901.9	2	2	2	2	2	2	2	2	2	2	4219500
MEGNAEESTLFCFAVR	Oxidation (M)	1875.81	0.813134	Q00610	CLTC	Clathrin heavy chain 1	yes	yes	0	1	0	87.064	87.064	3	2.0886e-08	35662	86.777	76.72	767.31	961.3	939.67	1270.5	796.56	1258.9	832.46	520.11	851.71	906.72	726.72	909.87	934.6	1285.5	817.33	1254.8	846.17	577.66	839.57	865.82	1	1	1	1	1	1	1	1	1	1	2847900
MEGNAEESTLFCFAVR	Unmodified	1859.82	0.818219	Q00610	CLTC	Clathrin heavy chain 1	yes	yes	0	0	0	94.021	94.021	3	1.0923e-12	38500	117.48	95.927	558.65	592.52	433.92	433.75	357.82	498.85	645.58	349.72	553.05	673.18	528.15	558.83	443.72	456.1	371.59	496.51	640.79	376.86	549.62	641.97	1	1	1	1	1	1	1	1	1	1	2932900
MEIGLPDEK	Oxidation (M)	1046.5	0.495412	P46459	NSF	Vesicle-fusing ATPase	yes	yes	0	1	0	60.017	60.017	2	0.014777	23527	74.464	43.092	2978.3	5863.2	4024.9	3585	1528.5	3778.5	3261.2	678.48	2191.4	1579.3	2822.1	5525.8	3965.4	3823.1	1722	3742.9	3207.1	848.29	2207.7	1502.8	1	1	1	1	1	1	1	1	1	1	4842400
MELQEIQLK	Unmodified	1130.6	0.600545	P06753	TPM3	Tropomyosin alpha-3 chain	yes	yes	0	0	0	78.647	78.647	2	0.00076279	32165	201.21	0	22488	47136	44899	51590	27386	57769	39726	6238.6	36033	237380	21364	44553	43731	52799	28996	57430	39744	15407	35710	223670	4	4	4	4	4	4	4	4	4	4	101040000
MELQEMQLK	Unmodified	1148.56	0.556966	CON__Q3SX28;P07951	TPM2	Tropomyosin beta chain	no	no	0	0	0	74.921	74.921	2	0.00019914	30095	140.45	0	7208.1	10491	9186.6	10185	4648.4	6024.3	4978.8	1473.5	8092.3	209010	6828.1	9908.7	9081.7	10410	4992.8	6560.7	5137.4	7952.1	7852.7	196840	3	3	3	3	3	3	3	3	3	3	29835000
MEMEMEQVFEMK	4 Oxidation (M)	1624.61	0.612902	Q16181	2018-09-07	Septin-7	yes	yes	0	4	0	54.186	54.186	3	0.021295	20934	46.88	41.989	1401.7	1905.6	1562.3	1713.1	1121.6	2032.4	1702.9	755.17	1040.1	1075.2	1327	1799.1	1559.6	1775.9	1171.8	2008.9	1687.4	839.38	1054.4	1029.9	1	1	1	1	1	1	1	1	1	1	2543400
MENAELDVPIQSVFTR	Unmodified	1847.91	0.908749	P07996	THBS1	Thrombospondin-1	yes	yes	0	0	0	96.648	96.648	2;3	9.8934e-07	39157	143.93	98.557	2037.8	3186.9	2975.4	3018.8	2173.3	4643.4	4346.6	1352.2	2162.5	7426.4	1931.8	3009.6	2936.5	3136	2281.5	4554.6	4260.3	1707.7	2226.4	7024.1	3	3	3	3	3	3	3	3	3	3	8824800
MENAELDVPIQSVFTR	Oxidation (M)	1863.9	0.903663	P07996	THBS1	Thrombospondin-1	yes	yes	0	1	0	89.147	89.147	2;3	1.4526e-05	36643	100.77	89.082	1303.2	1598.4	1914.6	1731.9	1228.2	1626	1647.6	1076.2	2059.2	565.96	1235.5	1510.7	1885.1	1768.4	1293.2	1628.7	1668.2	1117.9	2014.4	557.83	2	2	2	2	2	2	2	2	2	2	4546500
MENQSENNDIDEVIIPTAPLYK	Oxidation (M)	2548.2	0.200299	Q99816	TSG101	Tumor susceptibility gene 101 protein	yes	yes	0	1	0	94.875	94.875	3	5.9571e-06	38883	69.398	61.865	669.08	1568.6	1245.5	1232.6	646.51	953.16	907.56	155.99	587.51	284.49	635.28	1479.9	1214.1	1281.6	694.83	958.42	902.52	195.93	593.27	271.49	1	1	1	1	1	1	1	1	1	1	2176100
MEPAASSQAAVEELR	Oxidation (M)	1603.75	0.751185	Q96B97	SH3KBP1	SH3 domain-containing kinase-binding protein 1	yes	yes	0	1	0	51.256	51.256	3	0.0011701	19215	66.387	51.232	457.17	1451.1	897.31	742.8	768.37	1133	1076	419.13	1192.6	619.06	434.25	1366.7	877.24	812.18	791.82	1110.5	1083.7	466.73	1171.8	592.62	2	2	2	2	2	2	2	2	2	2	704770
MEPDETVK	Unmodified	947.427	0.426998	P54725	RAD23A	UV excision repair protein RAD23 homolog A	yes	yes	0	0	0	48.673	48.673	2	0.0039293	18270	138.54	114.69	4250.8	10085	16588	22976	14124	27784	27727	5975.2	24572	22789	4068.6	9600.7	15990	22881	14668	27405	27484	7525.4	24379	21597	1	1	1	1	1	1	1	1	1	1	14033000
MEPLNNLQVAVK	Oxidation (M)	1370.72	0.722786	P63010;Q10567	AP2B1;AP1B1	AP-2 complex subunit beta;AP-1 complex subunit beta-1	no	no	0	1	0	68.189	68.189	2;3	7.0288e-06	26458	144.55	116.38	7139.1	16452	13783	10518	4581.1	9893.6	9985.3	2330.1	7994	4897.7	6780.3	15508	13394	11152	5266.8	9859.1	9850.2	2777.9	7972.1	4665.7	3	3	3	3	3	3	3	3	3	3	10188000
MEPLNNLQVAVK	Unmodified	1354.73	0.727871	P63010;Q10567	AP2B1;AP1B1	AP-2 complex subunit beta;AP-1 complex subunit beta-1	no	no	0	0	0	79.272	79.272	2	3.8871e-08	32197	196.76	158.47	2300.3	6773.3	6493.7	8606.5	4177.9	9777.2	9469	1975.3	9359.1	18329	2192.4	6408.9	6279.3	8743.8	4451.2	9684.6	9381.5	2836	9239.3	17305	1	1	1	1	1	1	1	1	1	1	14971000
MEQELKEPGR	Unmodified	1215.59	0.591772	Q96GG9	DCUN1D1	DCN1-like protein 1	yes	yes	0	0	1	44.576	44.576	3	0.062449	16423	57.175	45.152	1711	3262.2	5095.9	5742.3	3559	7163	6388.3	1628.7	6454.5	8622.2	1631.8	3095.8	4923.2	5767.5	3742.5	7063.3	6368.6	2107.9	6365.8	8156.5	1	1	1	1	1	1	1	1	1	1	6853600
MESALDQLK	Oxidation (M)	1049.51	0.506311	P37837	TALDO1	Transaldolase	yes	yes	0	1	0	58.735	58.735	2	0.050145	22479	58.433	37.532	7064.2	15830	15206	16845	7184.5	18355	18392	4799.8	15943	3908.4	6715.1	14960	14766	17258	7920.6	18168	18116	5457.7	15835	3791.3	1	1	1	1	1	1	1	1	1	1	25998000
MESALDQLK	Unmodified	1033.51	0.511396	P37837	TALDO1	Transaldolase	yes	yes	0	0	0	72.719	72.719	2	0.0010685	28460	139.96	82.861	3957	9562.2	9496.3	8044.2	3916.4	6806.3	6543.7	1138.2	6314.3	50472	3765.1	9024.4	9180.4	8332.2	4340.8	6901.5	6528.4	2882.1	6240.1	47552	1	1	1	1	1	1	1	1	1	1	6556800
METTHSFGNPSISVSTQQPPK	Oxidation (M)	2288.07	0.0743105	Q93052	LPP	Lipoma-preferred partner	yes	yes	0	1	0	45.184	45.184	4	0.0040088	15948	46.461	30.155	1109.6	1599.6	1661.8	1512.1	1347	1644.7	1789.9	846.72	1218	926.45	1052.1	1510.6	1638.6	1560	1391.2	1634.4	1785	908.16	1226.1	891.96	1	1	1	1	1	1	1	1	1	1	8006400
MEVDYSATVDQR	Oxidation (M)	1428.62	0.619109	O00232	PSMD12	26S proteasome non-ATPase regulatory subunit 12	yes	yes	0	1	0	46.773	46.773	2;3	0.00037395	17077	103.31	76.928	3933.9	7152.2	5675.7	5612.1	2790.5	7709.6	6865.4	2083	5728.9	593.82	3729	6747.7	5587.3	5890	3058.7	7564.7	6761.5	2325.3	5700.9	591.54	4	4	4	4	4	4	4	4	4	2	11558000
MEVDYSATVDQR	Unmodified	1412.62	0.624194	O00232	PSMD12	26S proteasome non-ATPase regulatory subunit 12	yes	yes	0	0	0	58.842	58.842	2	3.9067e-20	22996	170.89	130.84	0	0	0	0	0	0	0	0	0	0	0	0	0	0	0	0	0	0	0	0	0	0	0	0	0	0	0	0	0	0	0
MFADYLAHESR	Oxidation (M)	1354.6	0.597585	O14579	COPE	Coatomer subunit epsilon	yes	yes	0	1	0	55.538	55.538	3	0.00023737	21059	96.64	83.66	1107	2224	1786.1	2203.5	1737.6	2506.5	2409.5	955.84	2409.9	1262.9	1050	2100.8	1760.1	2268.6	1775.6	2481.8	2420.4	1056.9	2377.8	1211.3	1	1	1	1	1	1	1	1	1	1	7707900
MFADYLAHESR	Unmodified	1338.6	0.602671	O14579	COPE	Coatomer subunit epsilon	yes	yes	0	0	0	65.164	65.164	3	0.001409	25034	66.953	59.583	1717.3	1868.2	2025.1	1756.3	1779.8	2010.8	1858.5	1110.1	1763.3	3831.6	1626.2	1764.2	2018.6	1814.2	1821.6	2000.1	1885.4	1263.9	1743.9	3633.6	1	1	1	1	1	1	1	1	1	1	4781800
MFDVGGQR	Unmodified	908.417	0.417436	P04899;P63096;P08754;P11488;P19087;A8MTJ3	GNAI2;GNAI1;GNAI3;GNAT1;GNAT2;GNAT3	Guanine nucleotide-binding protein G(i) subunit alpha-2;Guanine nucleotide-binding protein G(i) subunit alpha-1;Guanine nucleotide-binding protein G(k) subunit alpha;Guanine nucleotide-binding protein G(t) subunit alpha-1;Guanine nucleotide-binding protein G(t) subunit alpha-2;Guanine nucleotide-binding protein G(t) subunit alpha-3	yes	no	0	0	0	55.953	55.953	2	0.0043785	21248	125.5	103.58	2290.8	7097.4	6939.5	6175.9	3021	8433.6	9696.9	1503.9	8547.1	12627	2185.1	6699.4	6685.1	6433.7	3390.4	8289.5	9518.6	2157.6	8482.2	11925	1	1	1	1	1	1	1	1	1	1	8111000
MFEDPETTR	Unmodified	1124.48	0.480824	P60228	EIF3E	Eukaryotic translation initiation factor 3 subunit E	yes	yes	0	0	0	55.017	55.017	2	0.0011272	21248	141.48	107.23	1733.8	3300.8	3029.2	2915.1	1883	3284.4	6809.5	1210.6	4406.4	17851	1645.5	3116	2971	3022.6	2045.9	3283.3	6629.1	1832.6	4449.8	16837	1	1	1	1	1	1	1	1	1	1	7193700
MFEIVFEDPK	Oxidation (M)	1269.6	0.595126	P07814	EPRS	Bifunctional glutamate/proline--tRNA ligase;Glutamate--tRNA ligase;Proline--tRNA ligase	yes	yes	0	1	0	88.582	88.582	2;3	0.0048709	35652	80.688	59.182	2181.5	3385.2	3175.3	3023.3	1821.9	3619.1	4777.1	1527.5	4364.1	1498.8	2068	3195.8	3129.2	3135.9	1970.2	3577.6	4709.4	1658.4	4323.5	1446.6	2	2	2	2	2	2	2	2	2	2	4669600
MFEIVFEDPK	Unmodified	1253.6	0.600211	P07814	EPRS	Bifunctional glutamate/proline--tRNA ligase;Glutamate--tRNA ligase;Proline--tRNA ligase	yes	yes	0	0	0	101.91	101.91	2;3	0.0045015	42820	88.417	56.285	996.02	2672.6	2369.4	2419.1	1135.7	2907	2268.1	395.94	1202.5	3042.4	947.63	2523.3	2293.9	2507.2	1240.3	2866.3	2225.2	586.14	1231.7	2873.9	1	1	1	1	1	1	1	1	1	1	5243900
MFEIVFEDPKIPGEK	Unmodified	1777.9	0.896059	P07814	EPRS	Bifunctional glutamate/proline--tRNA ligase;Glutamate--tRNA ligase;Proline--tRNA ligase	yes	yes	0	0	1	97.993	97.993	3	0.0049274	40932	62.861	51.421	0	0	0	0	0	0	0	0	0	0	0	0	0	0	0	0	0	0	0	0	0	0	0	0	0	0	0	0	0	0	0
MFGIDRDAIAQAVR	Oxidation (M)	1577.8	0.79841	P29401	TKT	Transketolase	yes	yes	0	1	1	64.879	64.879	3	0.031504	25344	57.566	38.172	2426.1	3828.3	3542.9	3350.2	2130.9	3667.8	3068.4	1494.3	3362.6	2520.8	2299.9	3613.7	3487.8	3474.2	2259.3	3639.7	3086.4	1659	3305.4	2408.2	1	1	1	1	1	1	1	1	1	1	9702600
MFGIDRDAIAQAVR	Unmodified	1561.8	0.803496	P29401	TKT	Transketolase	yes	yes	0	0	1	73.302	73.302	3	4.5898e-08	29327	90.476	77.643	0	0	0	0	0	0	0	0	0	0	0	0	0	0	0	0	0	0	0	0	0	0	0	0	0	0	0	0	0	0	0
MFGSSVDLGNLGQ	Unmodified	1323.61	0.612901	P13861	PRKAR2A	cAMP-dependent protein kinase type II-alpha regulatory subunit	yes	yes	0	0	0	103.85	103.85	2	0.00070423	42546	104.2	86.812	405.96	543.95	678.78	866.03	636.27	1085.7	769.75	277.07	755.8	1497	385.17	515.69	667.54	873.08	650.07	1071.2	776.74	354.37	746.34	1416	1	1	1	1	1	1	1	1	1	1	1677400
MFIGGLSWDTTK	Unmodified	1354.66	0.659123	Q14103	HNRNPD	Heterogeneous nuclear ribonucleoprotein D0	yes	yes	0	0	0	98.988	98.988	3	5.6851e-06	41410	110.84	87.959	1326.2	2482.5	3150.3	3123.6	2135.9	4321.4	4908.9	1349.5	4446.4	5287.9	1261.7	2348.8	3060.1	3187.4	2266.1	4250.8	4851	1628.2	4406.9	5010.4	1	1	1	1	1	1	1	1	1	1	4516000
MFKPQALLDK	Oxidation (M)	1205.65	0.64783	Q96AC1	FERMT2	Fermitin family homolog 2	yes	yes	0	1	0	66.492	66.492	3	0.04381	26013	44.612	29.921	11364	30419	27699	25189	10758	28878	27683	6710.1	21910	21633	10814	28706	26776	26242	12152	28544	27208	8241.6	21863	20526	2	2	2	2	2	2	2	2	2	2	12981000
MFKPQALLDK	Unmodified	1189.65	0.652915	Q96AC1	FERMT2	Fermitin family homolog 2	yes	yes	0	0	0	74.42	74.42	3	0.00037691	29877	109.24	56.681	4267.7	8497.5	8073.2	8455.4	5133.7	8096.8	7091.6	3524.6	6131	36510	4052.6	8027.1	7878.2	8678.6	5410	8143.2	7098.3	4812.8	6090.2	34460	1	1	1	1	1	1	1	1	1	1	5340300
MFLYADNEDR	Unmodified	1272.54	0.544487	Q9NP79	VTA1	Vacuolar protein sorting-associated protein VTA1 homolog	yes	yes	0	0	0	71.735	71.735	2	0.001886	27980	105.35	87.083	7500.4	18172	17571	14045	5989.7	15455	13609	3267.1	16718	23690	7135	17143	16986	14696	6872.8	15321	13572	4463.2	16364	22382	1	1	1	1	1	1	1	1	1	1	14595000
MFVEEVSTGQECGVVLDK	Oxidation (M)	2041.93	0.933643	P49588	AARS	Alanine--tRNA ligase, cytoplasmic	yes	yes	0	1	0	81.065	81.065	3	0.012738	32636	44.584	28.461	14581	21344	22062	22369	14731	24498	24758	10219	23642	24532	13825	20168	21714	22939	15522	24328	24690	11543	23375	23336	1	1	1	1	1	1	1	1	1	1	7466700
MFVLDEADEMLSR	2 Oxidation (M)	1586.7	0.695644	P60842;Q14240	EIF4A1;EIF4A2	Eukaryotic initiation factor 4A-I;Eukaryotic initiation factor 4A-II;Eukaryotic initiation factor 4A-II, N-terminally processed	no	no	0	2	0	75.869	75.869	2	0.015459	30619	70.399	59.647	1893.5	2628	1951.8	970.44	461.84	682.72	328.59	230.7	328.86	97.216	1792	2473.1	1943.5	1093	554.76	691.68	340.88	251.86	324.48	96.88	1	1	1	1	1	1	1	1	1	1	5206500
MFVLDEADEMLSR	Oxidation (M)	1570.7	0.70073	P60842;Q14240	EIF4A1;EIF4A2	Eukaryotic initiation factor 4A-I;Eukaryotic initiation factor 4A-II;Eukaryotic initiation factor 4A-II, N-terminally processed	no	no	0	1	0	89.857	89.857	2	0.0016028	36606	83.499	67.121	2485.3	5492.4	4667.3	4800.9	2126.2	3572.9	2256.4	843.98	1776.6	912.34	2359.9	5184.6	4543.4	4951.9	2309.1	3603.6	2277.4	979.81	1773.4	878.61	1	1	1	1	1	1	1	1	1	1	15959000
MFVLDEADEMLSR	Unmodified	1554.71	0.705815	P60842;Q14240	EIF4A1;EIF4A2	Eukaryotic initiation factor 4A-I;Eukaryotic initiation factor 4A-II;Eukaryotic initiation factor 4A-II, N-terminally processed	no	no	0	0	0	106.31	106.31	2;3	1.7906e-31	43654	305.7	281.61	1343.6	3877.7	3881.1	5287	3707.4	9237.5	8912.5	2028.7	8436.9	11102	1279.8	3671.2	3769.9	5406	3845.7	9013.4	8809.2	2648.8	8344.8	10501	2	3	3	3	3	3	3	3	3	3	79606000
MGAPESGLAEYLFDK	Unmodified	1626.76	0.759959	P02794	FTH1	Ferritin heavy chain;Ferritin heavy chain, N-terminally processed	yes	yes	0	0	0	103.63	103.63	2;3	0.000126	43488	94.673	82.527	6238.7	13406	13476	12635	7346.5	13597	14194	4765.4	11014	11772	5930.5	12660	13091	13036	7911	13497	14032	5476.9	11002	11195	2	2	2	2	2	2	2	2	2	2	23115000
MGDEGGESELLGEDLPLEPSVTK	Oxidation (M)	2417.12	0.115566	O60271	SPAG9	C-Jun-amino-terminal kinase-interacting protein 4	yes	yes	0	1	0	94.46	94.46	3	3.7063e-05	39041	63.225	59.986	496.05	1079.8	1401	1116	468.15	1352.2	1121.5	265.48	1421.8	426.66	472.78	1020.3	1348.5	1147.4	539.68	1332	1118.4	321.26	1390.1	407.9	1	1	1	1	1	1	1	1	1	1	2119800
MGFGGTLEIK	Unmodified	1051.54	0.537217	Q15436	SEC23A	Protein transport protein Sec23A	yes	yes	0	0	0	79.995	79.995	2	0.00023289	32472	181.41	149.19	4889.1	13451	15043	14327	6331.6	18117	24240	4285.4	21550	27899	4664.4	12712	14491	14718	7190.4	17869	23741	5675.2	21378	26370	1	1	1	1	1	1	1	1	1	1	10750000
MGGDIANR	Oxidation (M)	848.381	0.381051	Q9UQ80	PA2G4	Proliferation-associated protein 2G4	yes	yes	0	1	0	23.098	23.098	2	0.019461	6445	82.716	38.105	1344.8	2401	2036.9	1601.3	898.68	2030.7	1536.7	243.11	993.79	123	1275.1	2263.5	1998.5	1699.9	987.69	1994.1	1518.7	316.84	1003.6	121.44	1	1	1	1	1	1	1	1	1	1	1651000
MGGDIANR	Unmodified	832.386	0.386136	Q9UQ80	PA2G4	Proliferation-associated protein 2G4	yes	yes	0	0	0	36.801	36.801	2	0.0048128	12949	122.74	77.361	2198.9	3527.3	4458.6	5215	3406.7	8782.7	9878.6	1433.5	7685.9	23400	2089.2	3341.7	4359	5308.9	3608.7	8596	9684.7	2427.8	7676.7	22067	1	1	1	1	1	1	1	1	1	1	11237000
MGGEEKPIGAGEEK	Oxidation (M)	1446.67	0.666059	P26639	TARS	Threonine--tRNA ligase, cytoplasmic	yes	yes	0	1	0	40.784	40.784	3	8.1947e-05	14250	102.15	81.773	8113.9	17860	16664	16052	6963.8	17525	18202	5919.2	14400	2797.7	7709.9	16861	16191	16616	7795	17360	17884	6471.4	14370	2771.4	1	1	1	1	1	1	1	1	1	1	12010000
MGGFHWMQR	2 Oxidation (M)	1180.49	0.490618	Q969E4;Q5H9L2;Q6IPX3	TCEAL3;TCEAL5;TCEAL6	Transcription elongation factor A protein-like 3;Transcription elongation factor A protein-like 5;Transcription elongation factor A protein-like 6	yes	no	0	2	0	39.144	39.144	3	0.008658	13503	62.546	53.846	0	0	0	0	0	0	0	0	0	0	0	0	0	0	0	0	0	0	0	0	0	0	0	0	0	0	0	0	0	0	0
MGITEYNNQCR	Unmodified	1384.59	0.586369	P41252	IARS	Isoleucine--tRNA ligase, cytoplasmic	yes	yes	0	0	0	47.884	47.884	2	5.0825e-08	17948	179.1	157.64	1049	1932.9	2116.4	2310.7	1228.9	1542.9	1154.5	290.35	1619.3	11114	996.64	1828.1	2058.7	2337.2	1298.9	1586	1191.5	674.68	1578	10472	1	1	1	1	1	1	1	1	1	1	6643500
MGIYVGAK	Oxidation (M)	853.437	0.436775	P17858;Q01813	PFKL;PFKP	ATP-dependent 6-phosphofructokinase, liver type;ATP-dependent 6-phosphofructokinase, platelet type	no	no	0	1	0	50.898	50.898	2	0.024592	18522	76.847	37.304	4878.1	10039	9060.8	8270.4	3427.5	9090.2	9922	1406	4168.7	3956.7	4631.7	9473.7	8826.5	8613	3897.3	8986.1	9630.3	1827.3	4357.3	3758.2	1	1	1	1	1	1	1	1	1	1	6976600
MGIYVGAK	Unmodified	837.442	0.44186	P17858;Q01813	PFKL;PFKP	ATP-dependent 6-phosphofructokinase, liver type;ATP-dependent 6-phosphofructokinase, platelet type	no	no	0	0	0	63.065	63.065	2	0.0032091	24448	132.94	68.075	14691	30574	28395	28265	12871	28568	27007	8929.8	34522	37947	13953	28869	27641	29167	14185	28447	27018	10862	33744	35938	1	1	1	1	1	1	1	1	1	1	27747000
MGLAMGGGGGASFDR	2 Oxidation (M)	1414.6	0.596933	P52272	HNRNPM	Heterogeneous nuclear ribonucleoprotein M	yes	yes	0	2	0	44.521	44.521	2	0.0038822	16501	77.674	70.065	1210	2413.6	2085.5	1920.4	767.42	2540.5	1747.6	168.58	1295.1	425.95	1148.2	2277.2	2035.4	2011.9	870.03	2489.8	1719.5	273.85	1297.1	404.99	1	1	1	1	1	1	1	1	1	1	4252700
MGLLAVLR	Unmodified	871.531	0.531344	O95394	PGM3	Phosphoacetylglucosamine mutase	yes	yes	0	0	0	88.716	88.716	2	0.0028435	36628	136.08	65.216	4121.2	13807	9480.2	10509	5664	11489	11874	3610.1	11548	14639	3919.8	13024	9202.9	11007	6060.7	11401	11780	4367.6	11408	13868	1	1	1	1	1	1	1	1	1	1	13043000
MGNTPDSASDNLGFR	Unmodified	1580.69	0.68892	Q8NBJ7	SUMF2	Sulfatase-modifying factor 2	yes	yes	0	0	0	61.248	61.248	2	0.0024479	24051	81.017	68.803	627.48	1139.4	870.87	813.27	499.15	713.12	576.76	207.49	719.78	6246.6	594.67	1074.5	858.52	853.34	529.72	724.69	587.28	415.95	704.15	5886.8	1	1	1	1	1	1	1	1	1	1	2479400
MGPAMGPALGAGIER	2 Oxidation (M)	1458.7	0.695919	P52272	HNRNPM	Heterogeneous nuclear ribonucleoprotein M	yes	yes	0	2	0	50.854	50.854	2	2.6167e-05	19371	73.655	62.558	0	0	0	0	0	0	0	0	0	0	0	0	0	0	0	0	0	0	0	0	0	0	0	0	0	0	0	0	0	0	0
MGPGAASGGERPNLK	Unmodified	1440.71	0.714346	Q9H0U4	RAB1B	Ras-related protein Rab-1B	yes	yes	0	0	0	42.304	42.304	3	5.1528e-23	14582	169.4	156.83	2409.6	6653.7	6579.7	6731.7	2979.9	8750.5	6299.1	939.11	6293	31998	2295.7	6286	6347.8	6939.5	3283.5	8643.3	6252.4	2208.9	6209.5	30152	1	1	1	1	1	1	1	1	1	1	8483400
MGPGATAGGAEK	Oxidation (M)	1061.48	0.481159	P62820	RAB1A	Ras-related protein Rab-1A	yes	yes	0	1	0	32.626	32.626	2	0.0015305	10823	82.494	65.777	3975.1	9221.9	8216.8	6548	2288.1	8231.4	7870.8	938.17	5837.2	913.77	3777.3	8696.4	7967.9	6913.5	2749	8085.9	7688.1	1251.2	5845.8	882.14	2	2	2	2	2	2	2	2	2	2	8840100
MGPGATAGGAEK	Unmodified	1045.49	0.486244	P62820	RAB1A	Ras-related protein Rab-1A	yes	yes	0	0	0	41.466	41.466	2	1.1294e-07	14579	167.12	147.33	2357.3	7013.1	6846.2	8431.2	4153.7	9913.6	7983.2	534.31	5843.7	39269	2247.4	6633.1	6609.9	8594.2	4426.3	9827.1	7883.7	2082.7	5856.7	36988	1	1	1	1	1	1	1	1	1	1	8564300
MGPLINRPHLER	Oxidation (M)	1447.77	0.771802	P49189	ALDH9A1	4-trimethylaminobutyraldehyde dehydrogenase	yes	yes	0	1	0	36.017	36.017	4	0.00058144	12420	80.17	46.945	2927.2	3791.3	3524.3	3267.2	2762.9	2749.2	1962.9	1127.3	1781.4	1465	2772.1	3578.5	3503.6	3378.3	2837.3	2761.2	2031.5	1237.7	1765.4	1405.5	1	1	1	1	1	1	1	1	1	1	7739400
MGPLINRPHLER	Unmodified	1431.78	0.776887	P49189	ALDH9A1	4-trimethylaminobutyraldehyde dehydrogenase	yes	yes	0	0	0	43.808	43.808	4	3.5299e-06	15245	105.36	71.468	1090.5	2195.1	1889.3	1934.2	1217.7	3941.9	5461.8	1877.3	5646.1	7972.3	1034.9	2072.2	1856.3	2034.1	1335.5	3850.6	5360.9	2203.3	5563.2	7550.3	1	1	1	1	1	1	1	1	1	1	13943000
MGPSGGEGMEPERR	Unmodified	1488.64	0.644946	Q14847	LASP1	LIM and SH3 domain protein 1	yes	yes	0	0	1	34.461	34.461	3	0.0036124	11484	69.345	58.419	333.93	323.6	315.69	297.01	391.91	391.19	418.98	249.54	241.01	4779.8	315.91	305.54	319.92	308.1	393.42	395.13	420.31	399.82	245.36	4506.5	1	1	1	1	1	1	1	1	1	1	4255200
MGQIIQYDK	Unmodified	1094.54	0.543031	Q5GLZ8	HERC4	Probable E3 ubiquitin-protein ligase HERC4	yes	yes	0	0	0	67.216	67.216	2	0.047702	26480	81.95	47.126	3465.6	7222.9	6974.9	6294	3107.5	6383.2	6143.1	1406.9	4313.6	7455.1	3292.5	6818	6780	6520.6	3423	6345.9	6057.2	1828.7	4333.8	7052.5	1	1	1	1	1	1	1	1	1	1	2654400
MGSALMIETAR	Oxidation (M)	1194.57	0.573679	Q9NP80	PNPLA8	Calcium-independent phospholipase A2-gamma	yes	yes	0	1	0	63.58	63.58	2	0.039398	24470	57.047	16.98	214.26	331.4	217.14	344.96	406.18	134.29	92.078	276.42	184.67	326.57	202.75	313.14	220.2	349.98	396.68	146.41	111.35	281.6	178.28	313.9	1	1	1	1	1	1	1	1	1	1	5279000
MGVVECAK	Unmodified	892.415	0.414659	Q9UQ80	PA2G4	Proliferation-associated protein 2G4	yes	yes	0	0	0	51.179	51.179	2	0.010531	18674	110.81	75.702	3275.3	5967.2	5706.3	4833.4	2584.7	4372.5	3493.8	0	2265.5	48462	3108.4	5630.5	5569.6	5024.6	2819	4439.7	3479.1	1620.4	2287.5	45633	1	1	1	1	1	1	1	0	1	1	5838900
MGYAEEAPYDAIHVGAAAPVVPQALIDQLKPGGR	Oxidation (M)	3519.78	0.782039	P22061	PCMT1	Protein-L-isoaspartate(D-aspartate) O-methyltransferase	yes	yes	0	1	0	96.257	96.257	4	5.4075e-11	40139	68.9	63.413	2343.6	4854.5	4073.2	4373.5	2527.5	4568.8	4600.3	1447	3756.1	3456.9	2224.1	4583.1	3987	4523.1	2684.7	4538.2	4560	1676.6	3741.9	3288.6	1	1	1	1	1	1	1	1	1	1	10976000
MHLSQIQR	Oxidation (M)	1027.52	0.523298	Q14152	EIF3A	Eukaryotic translation initiation factor 3 subunit A	yes	yes	0	1	0	19.962	19.962	3	0.033658	6814	52.786	45.14	6687.9	7707	8691.1	7629.2	6481.2	8457.8	6599.5	2737	6623.9	6999.5	6336	7280.1	8609.4	7851.4	6709.3	8382.2	6712.7	3178	6534.8	6654.3	2	2	2	2	2	2	2	2	2	2	12510000
MHSLLIK	Unmodified	840.489	0.489145	P53621	COPA	Coatomer subunit alpha;Xenin;Proxenin	yes	yes	0	0	0	53.38	53.38	3	0.035858	19916	74.439	42.503	4731.7	10228	11446	10572	5542.5	11469	8205.5	2224.2	6152.5	19854	4502.5	9663.6	11072	10848	6008.9	11377	8168.4	3187.5	6157.7	18746	1	1	1	1	1	1	1	1	1	1	8524700
MHSPQTSAMLFTVDNEAGK	2 Oxidation (M)	2094.93	0.93504	P49588	AARS	Alanine--tRNA ligase, cytoplasmic	yes	yes	0	2	0	50.2	50.2	3;4	1.3253e-09	20414	106.57	92.098	12849	16628	14944	11578	7920.2	11563	10625	3516.3	2013.7	2174.2	12167	15679	14846	12196	8482.2	11494	10449	3904.4	2352.2	2128.6	2	2	2	2	2	2	2	2	2	2	52458000
MHSPQTSAMLFTVDNEAGK	Oxidation (M)	2078.94	0.940125	P49588	AARS	Alanine--tRNA ligase, cytoplasmic	yes	yes	0	1	0	52.072	52.072	4	8.7347e-06	19264	72.184	56.061	3043.8	4524.8	4715.3	5662.1	4977.4	5771.4	5290.7	5345.9	9034.2	5152.8	2886.5	4280.9	4655.8	5746	5043.5	5784.5	5473	5534.1	8755.3	4975.7	2	2	2	2	2	2	2	2	2	2	27582000
MHTLWQEHFK	Oxidation (M)	1371.64	0.639391	Q5BJE1	CCDC178	Coiled-coil domain-containing protein 178	yes	yes	0	1	0	67.089	67.089	3	0.022834	26645	51.436	39.853	1177	1307.6	1321.2	1288.1	1059.9	1692.4	1211.8	886.4	1186.1	723.78	1114.3	1235.2	1319.2	1330.3	1093.1	1669.6	1225.5	942.17	1171.4	702.04	1	1	1	1	1	1	1	1	1	1	23358000
MHTTFEHDIQALGTQVR	Oxidation (M)	1998.96	0.958159	Q01082	SPTBN1	Spectrin beta chain, non-erythrocytic 1	yes	yes	0	1	0	43.222	43.222	4	0.0069185	15409	48.623	42.46	1608.6	1899.4	2187.7	2005.4	1772.3	1732.8	1632.9	1133.5	1856.2	1653.6	1524.3	1794.9	2164.2	2048.3	1821.3	1744.6	1674.9	1210.1	1822.1	1583.3	1	1	1	1	1	1	1	1	1	1	5395500
MIAAVDTDSPR	Unmodified	1174.57	0.565223	Q07812	BAX	Apoptosis regulator BAX	yes	yes	0	0	0	55.31	55.31	2	3.6219e-05	21307	160.36	109.3	21691	23963	23900	21299	18857	20021	15749	9082.8	15700	28638	20533	22622	23872	22011	19390	20041	16179	10398	15494	27177	2	2	2	2	2	2	2	2	2	2	23799000
MIAGANFYIVGR	Oxidation (M)	1326.68	0.675442	O95340	PAPSS2	Bifunctional 3'-phosphoadenosine 5'-phosphosulfate synthase 2;Sulfate adenylyltransferase;Adenylyl-sulfate kinase	yes	yes	0	1	0	74.729	74.729	2	8.6938e-06	30032	130.31	100.5	4305.3	6140.9	4949.2	4440.7	2629.5	5332.3	5488.4	2189.6	5380.9	4659.5	4076.4	5791.5	4923.6	4677.6	2845.7	5274.4	5446.5	2458.5	5313.8	4438.1	1	1	1	1	1	1	1	1	1	1	5534600
MIAILTENYGGK	Unmodified	1308.67	0.674773	P26639	TARS	Threonine--tRNA ligase, cytoplasmic	yes	yes	0	0	0	90.698	90.698	2;3	7.7304e-39	37535	266.24	205.45	10223	21429	20108	19266	10358	21078	19976	4592.7	20031	23973	9710.5	20231	19578	19943	11223	20885	19874	5968.1	19762	22680	2	2	2	2	2	2	2	2	2	2	31547000
MIAPEGSLVFHEK	Oxidation (M)	1472.73	0.733351	P48739	PITPNB	Phosphatidylinositol transfer protein beta isoform	yes	yes	0	1	0	60.856	60.856	3	0.044759	23098	41.293	27.614	10174	7898	6447.9	4652.4	3113.6	4600.2	3791.8	1510.9	4140.3	3059.6	9612.9	7442.5	6667.3	4974.2	3366.5	4580.3	3836.7	1727.5	4070.4	2916	1	1	1	1	1	1	1	1	1	1	5421200
MIATDPDDTHAYNVADFESLSR	Oxidation (M)	2483.09	0.0910828	Q99715	COL12A1	Collagen alpha-1(XII) chain	yes	yes	0	1	0	77.101	77.101	3	9.9589e-18	31240	116.4	105.1	1587.1	2529.5	2477.7	2176.5	1309.8	2953.4	2563.6	616.33	1966.2	871.76	1505.1	2387.5	2431.7	2268.8	1415.3	2898	2533	735.06	1965.3	835.13	2	2	2	2	2	2	2	2	2	2	7387800
MIDAGDALIYMEPEK	2 Oxidation (M)	1726.78	0.779374	Q9P2J5	LARS	Leucine--tRNA ligase, cytoplasmic	yes	yes	0	2	0	77.99	77.99	3	0.0026293	31266	66.509	55.07	8040.4	12213	11064	11307	7103.4	11552	10498	4197	3574.7	4627.1	7619.6	11532	10925	11669	7483.9	11485	10333	4634.4	3820.8	4454.1	3	3	3	3	3	3	3	3	3	3	9665500
MIDAGDALIYMEPEK	Oxidation (M)	1710.78	0.784459	Q9P2J5	LARS	Leucine--tRNA ligase, cytoplasmic	yes	yes	0	1	0	87.717	87.717	3	2.275e-05	35706	102.52	84.603	906.14	1512.4	1291.7	1331.2	1039.7	1559.1	1987.2	966.79	2400.5	671.81	858.88	1427.7	1277.2	1381.5	1083.8	1546.4	1988.6	1013	2351	654.97	1	1	1	1	1	1	1	1	1	1	2871600
MIDAGDALIYMEPEK	Unmodified	1694.79	0.789545	Q9P2J5	LARS	Leucine--tRNA ligase, cytoplasmic	yes	yes	0	0	0	101.21	101.21	3	5.067e-06	41360	109.83	78.873	1087.2	1258.8	1327.8	1312.3	1046.9	1456.3	1471.1	812.26	5440.1	7750.2	1029.7	1189.4	1320.5	1346.4	1088.7	1459.9	1585.7	1073.2	5199.4	7316.5	1	1	1	1	1	1	1	1	1	1	3436500
MIEAVQNHIGSLNWGYR	Oxidation (M)	2002.97	0.968329	Q16881	TXNRD1	Thioredoxin reductase 1, cytoplasmic	yes	yes	0	1	0	69.873	69.873	3	2.8562e-07	27700	103.01	95.97	3920.9	5463.2	4773.5	4205.4	2280.2	3359.1	3284.3	1875.6	2936.5	4715.9	3713.4	5153.7	4729	4381.1	2475	3395	3285.4	2081	2912.2	4484	1	1	1	1	1	1	1	1	1	1	10242000
MIEAVQNHIGSLNWGYR	Unmodified	1986.97	0.973415	Q16881	TXNRD1	Thioredoxin reductase 1, cytoplasmic	yes	yes	0	0	0	82.635	82.635	3	2.8361e-47	33736	189.52	172.15	5072.2	11904	12258	12148	7495.6	13532	13294	4471.8	13546	20706	4826.5	11247	11882	12481	7970	13428	13261	5460.6	13355	19600	2	2	2	2	2	2	2	2	2	2	32150000
MIEDAER	Unmodified	862.385	0.385467	P0DN79;P35520	CBS	Cystathionine beta-synthase	yes	no	0	0	0	40.861	40.861	2	0.013381	14304	111.82	67.095	1124.7	1516.4	1550.1	1932.8	2739.9	6088.2	6113.2	1576.5	5760.8	4603.2	1065.8	1434.9	1557.3	2025.9	2757.6	5869.1	6051.1	1894.9	5699.2	4370.9	1	1	1	1	1	1	1	1	1	1	4339200
MIEEAGAIISTR	Unmodified	1289.66	0.664937	O00154	ACOT7	Cytosolic acyl coenzyme A thioester hydrolase	yes	yes	0	0	0	78.017	78.017	2	9.5897e-05	31241	139.98	115.06	1565.5	2633.3	3861.1	3992.8	2706	4383.6	4725.2	2012.4	6866.4	6387.3	1490	2495.3	3745.6	4022.9	2844.9	4358.8	4771.5	2303	6684.3	6061	1	1	1	1	1	1	1	1	1	1	16795000
MIEQDDFDINTR	Unmodified	1495.66	0.661308	Q9Y223	GNE	Bifunctional UDP-N-acetylglucosamine 2-epimerase/N-acetylmannosamine kinase;UDP-N-acetylglucosamine 2-epimerase (hydrolyzing);N-acetylmannosamine kinase	yes	yes	0	0	0	73.008	73.008	2	0.00037905	29380	76.655	57.875	0	0	0	0	0	0	0	0	0	0	0	0	0	0	0	0	0	0	0	0	0	0	0	0	0	0	0	0	0	0	0
MIESLTK	Oxidation (M)	836.431	0.431355	Q9Y230	RUVBL2	RuvB-like 2	yes	yes	0	1	0	52.417	52.417	2	0.026825	19111	89.046	40.259	4924.9	10394	9441.3	7671.1	3036.7	5314.3	3968.6	858.75	2613.1	2755.6	4677.2	9803.3	9170.6	8004.8	3471.7	5381.4	3957.8	1117.1	2635.9	2614.6	1	1	1	1	1	1	1	1	1	1	10627000
MIESLTK	Unmodified	820.436	0.43644	Q9Y230	RUVBL2	RuvB-like 2	yes	yes	0	0	0	63.803	63.803	2	0.054364	24843	92.47	36.201	3198.3	5520.6	6170.4	6254.8	3063.6	6149.9	5761.4	1973.7	6268.9	20922	3037.6	5219.3	6009.4	6375.7	3331	6156.1	5748.9	2772.1	6164	19747	1	1	1	1	1	1	1	1	1	1	2972500
MIETAQVDER	Unmodified	1190.56	0.560137	Q9UL25	RAB21	Ras-related protein Rab-21	yes	yes	0	0	0	49.7	49.7	2	0.0039346	18867	96.034	77.971	5459.4	4813.3	5356	5596.6	6204.4	6452.1	5622.4	4107.2	5681.5	4929.7	5165.6	4551.5	5408.5	5712.3	6238	6409	5752.7	4359.2	5603.4	4737	1	1	1	1	1	1	1	1	1	1	11288000
MIGFSETAK	Oxidation (M)	998.474	0.474282	P46459	NSF	Vesicle-fusing ATPase	yes	yes	0	1	0	55.563	55.563	2	0.078367	20654	50.805	25.632	4498	10149	9737.7	8657.9	3324.3	8678.4	4971.8	682.77	2471.2	2548.6	4275.9	9578.6	9428.7	8981	3773.1	8602.4	4913.3	1071.5	2544.4	2415.6	1	1	1	1	1	1	1	1	1	1	3813800
MIGFSETAK	Unmodified	982.479	0.479368	P46459	NSF	Vesicle-fusing ATPase	yes	yes	0	0	0	65.859	65.859	2	0.046106	25817	71.708	32.686	9761.3	25675	26002	21082	8617.3	25490	23185	3230.2	29871	66126	9297.6	24228	25063	21997	9983.6	25198	23084	6095.2	29190	62341	1	1	1	1	1	1	1	1	1	1	2238400
MIGGPILPSER	Unmodified	1168.63	0.627429	P49419	ALDH7A1	Alpha-aminoadipic semialdehyde dehydrogenase	yes	yes	0	0	0	70.616	70.616	2	0.00054015	27518	107.69	78.355	0	0	0	0	0	0	0	0	0	0	0	0	0	0	0	0	0	0	0	0	0	0	0	0	0	0	0	0	0	0	0
MIIEEAK	Oxidation (M)	848.431	0.431355	P48643	CCT5	T-complex protein 1 subunit epsilon	yes	yes	0	1	0	50.432	50.432	2	0.010432	18687	102.77	39.21	16613	28916	26344	26892	13177	32062	29400	5755.6	24166	2922.6	15757	27304	25837	27819	14373	31582	29004	6880.8	24067	2885.2	1	1	1	1	1	1	1	1	1	1	36489000
MIIEEAK	Unmodified	832.436	0.43644	P48643	CCT5	T-complex protein 1 subunit epsilon	yes	yes	0	0	0	60.301	60.301	2	0.01045	22802	121.52	49.286	5986.5	15278	13554	10290	3789.5	3324.7	1786.9	562.29	3560.3	32840	5693.1	14404	13090	10758	4395.5	3670.6	1963.6	1660.6	3437.8	30936	1	1	1	1	1	1	1	1	1	1	8065200
MIIEEAKR	Oxidation (M)	1004.53	0.532466	P48643	CCT5	T-complex protein 1 subunit epsilon	yes	yes	0	1	1	41.097	41.097	3	0.0074792	14051	87.181	49.454	10261	18268	16186	16173	8082.6	21106	16939	3024.8	15786	7084.4	9731.6	17245	15875	16813	8804.8	20722	16786	3948.3	15625	6740.9	1	1	1	1	1	1	1	1	1	1	21466000
MIIEEAKR	Unmodified	988.538	0.537551	P48643	CCT5	T-complex protein 1 subunit epsilon	yes	yes	0	0	1	48.086	48.086	3	0.0026752	17407	116.25	54.288	6005	11443	10632	9001.1	4061	7049.5	6577.6	3020.8	6869.7	63492	5699.6	10796	10364	9359.7	4544.9	7222.2	6582.6	5099.3	6766	59856	1	1	1	1	1	1	1	1	1	1	6481600
MIKPFFHSLSEK	Oxidation (M)	1478.76	0.759171	P10599	TXN	Thioredoxin	yes	yes	0	1	0	60.153	60.153	4	0.0096527	23059	57.583	41.33	3672.2	11930	11752	9060.2	2965.7	12523	9954.6	1291.7	9863.5	14302	3505.1	11253	11275	9533.5	3627.1	12284	9794.8	2161.8	9736.1	13497	1	1	1	1	1	1	1	1	1	1	44812000
MIKPFFHSLSEK	Unmodified	1462.76	0.764257	P10599	TXN	Thioredoxin	yes	yes	0	0	0	67.06	67.06	4	0.0027384	26425	69.602	47.729	2918.3	5821.9	6115.6	4594.2	2619.1	4696.5	3688	2922	4461.9	40522	2773.5	5492.7	5933.4	4793.8	2880.2	4757.1	3723.9	4220.8	4369.7	38224	1	1	1	1	1	1	1	1	1	1	16915000
MILELFSK	Oxidation (M)	995.536	0.536154	P78417	GSTO1	Glutathione S-transferase omega-1	yes	yes	0	1	0	95.454	95.454	2	0.01144	39714	95.815	39.693	12019	21634	16661	16187	7135.9	18542	22809	5947.2	22002	18724	11391	20406	16423	16990	8024.8	18358	22443	7017.7	21743	17769	1	1	1	1	1	1	1	1	1	1	11137000
MILELFSK	Unmodified	979.541	0.54124	P78417	GSTO1	Glutathione S-transferase omega-1	yes	yes	0	0	0	107.87	107.87	2	0.0045788	45411	133.55	49.747	5480.2	12969	13973	13158	7358.6	14042	13085	2812	10776	20044	5217.5	12253	13512	13513	7936.9	13933	12981	3859.8	10730	18939	1	1	1	1	1	1	1	1	1	1	21070000
MILLEVNNR	Oxidation (M)	1116.6	0.596129	O15144	ARPC2	Actin-related protein 2/3 complex subunit 2	yes	yes	0	1	0	61.454	61.454	2	6.9328e-05	23179	155.03	141.52	14375	21969	20961	19479	10224	22459	10482	2735.8	6399.3	7687.3	13628	20739	20597	20200	11009	22146	10545	3740.1	6487.4	7301.8	2	2	2	2	2	2	2	2	2	2	22870000
MILLEVNNR	Unmodified	1100.6	0.601214	O15144	ARPC2	Actin-related protein 2/3 complex subunit 2	yes	yes	0	0	0	75.865	75.865	2	0.0006652	30500	211.39	168.27	7230.3	15571	16282	15713	7788.4	14484	26615	8386.9	28071	32607	6875.6	14710	15806	16105	8672.8	14558	26227	9631.5	27635	30897	1	1	1	1	1	1	1	1	1	1	47502000
MIMATNRPDTLDPALLRPGR	2 Oxidation (M)	2269.17	0.167105	P62333	PSMC6	26S protease regulatory subunit 10B	yes	yes	0	2	0	56.595	56.595	4	1.2943e-08	21509	86.453	75.599	3121.6	4694	3737.6	3239.1	1702.5	2802.3	2960.5	717.45	744.57	643.95	2956.1	4426	3705.6	3407.6	1863.6	2803.4	2892.5	819.85	828.66	622.96	1	1	1	1	1	1	1	1	1	1	12412000
MIMATNRPDTLDPALLRPGR	Unmodified	2237.18	0.177276	P62333	PSMC6	26S protease regulatory subunit 10B	yes	yes	0	0	0	68.689	68.689	4	8.3145e-32	27139	174.72	156.56	2254.4	4222.9	4909.1	6437.9	3936.8	6519.7	5499.5	2511.5	9636.3	11745	2143.2	4001.9	4781.6	6476.4	4078.4	6503.2	5636.3	3028.5	9332.7	11117	1	1	1	1	1	1	1	1	1	1	14508000
MIMGIIQQK	Unmodified	1060.58	0.577308	O94855	SEC24D	Protein transport protein Sec24D	yes	yes	0	0	0	82.194	82.194	2	0.00080805	33500	158.12	101.57	4412.9	8961.1	9364.5	9249.4	4519.2	5888.6	5534.9	1982.3	4525.2	15319	4194.3	8466.9	9087.4	9425.4	4885.6	6032.4	5557.6	2601.4	4507.8	14471	1	1	1	1	1	1	1	1	1	1	4947000
MIMTNPIATGK	2 Oxidation (M)	1207.59	0.59408	Q9NZU5	LMCD1	LIM and cysteine-rich domains protein 1	yes	yes	0	2	0	53.104	53.104	2	0.022456	19491	74.165	51.123	2229.9	5579.2	5281.7	5619.4	2103.7	5605.1	5486.9	1126.4	3023.5	762.47	2121.5	5270.7	5110.4	5767.2	2368	5564.2	5355.3	1326.4	3087.8	744.03	1	1	1	1	1	1	1	1	1	1	7752100
MINLSVPDTIDER	Unmodified	1501.74	0.744644	P13797;P13796	PLS3;LCP1	Plastin-3;Plastin-2	yes	no	0	0	0	86.497	86.497	2;3	3.8966e-105	35110	336.17	275.21	2307	6069.5	7596.5	6613	4047	7678.6	7623.1	2137.2	6650.1	6808.7	2202.8	5736.8	7308.4	6774	4366.1	7592.5	7561.3	2563.7	6603	6460.7	2	2	2	2	2	2	2	2	2	2	24959000
MINLSVPDTIDER	Oxidation (M)	1517.74	0.739558	P13797;P13796	PLS3;LCP1	Plastin-3;Plastin-2	yes	no	0	1	0	76.487	76.487	2	0.00063819	30911	95.507	54.205	5278.5	5036	1482.8	1271.1	998.84	1128.5	1241.1	678.79	1242.6	795.36	4980.5	4735.9	1705.9	1532.6	1045.6	1133.3	1251.7	722.27	1226	764.64	1	1	1	1	1	1	1	1	1	1	5647400
MINTDLSR	Oxidation (M)	964.465	0.46478	P36578	RPL4	60S ribosomal protein L4	yes	yes	0	1	0	43.585	43.585	2	0.0026085	16006	117.89	82.736	9532.1	16654	14741	13260	6351	14329	11965	444.45	2642.6	2009.7	9039.3	15713	14452	13839	7010.9	14145	11654	1044.4	3002.9	1902.7	1	1	1	1	1	1	1	1	1	1	38133000
MINTDLSR	Unmodified	948.47	0.469866	P36578	RPL4	60S ribosomal protein L4	yes	yes	0	0	0	53.202	53.202	2	0.0036765	20313	177.97	63.252	2948.5	4402.8	3963.6	3453.9	2625.6	4572.8	3657	1898.3	26033	31564	2793.9	4153.8	3918.3	3622.2	2779.2	4559.5	4285.8	2958.9	24738	29766	1	1	1	1	1	1	1	1	1	1	14226000
MIPCDFLIPVQTQHPIR	Oxidation (M)	2080.06	0.0597868	P06744;K7ESF4	GPI	Glucose-6-phosphate isomerase	yes	no	0	1	0	79.549	79.549	3	6.5593e-10	32217	119.45	107.93	3911.5	5924.7	5733	6729.6	3455.1	7020.9	6887.7	2432.2	5307.2	12010	3708.1	5601.4	5646.6	6865.3	3687.7	6989.5	6802.9	2979.4	5303.6	11365	2	2	2	2	2	2	2	2	2	2	56089000
MIPCDFLIPVQTQHPIR	Unmodified	2064.06	0.0648722	P06744;K7ESF4	GPI	Glucose-6-phosphate isomerase	yes	no	0	0	0	88.225	88.225	3	0.0015144	36307	61.127	47.897	2214	4487.5	4052.7	4087.8	2457.7	4171.5	3056	1423.7	3746.2	7726.9	2101.9	4236.9	3956.7	4222.9	2597.4	4157.7	3100.9	1767.4	3667.1	7308.8	1	1	1	1	1	1	1	1	1	1	89794000
MIPCDFLIPVQTQHPIRK	Unmodified	2192.16	0.159835	P06744;K7ESF4	GPI	Glucose-6-phosphate isomerase	yes	no	0	0	1	77.793	77.793	4	6.3463e-06	31470	81.346	65.04	2952.8	7349.6	6711.5	6666.3	3421.9	8285.3	7322.8	2146.3	7466.3	25379	2808.2	6939	6509	6912.4	3722.1	8203.3	7270.6	3155.5	7361	23947	1	1	1	1	1	1	1	1	1	1	14975000
MISDAIPELK	Unmodified	1115.59	0.589646	P40926	MDH2	Malate dehydrogenase, mitochondrial	yes	yes	0	0	0	84.972	84.972	2	0.0097899	34899	96.342	58.784	3887.4	7131.3	7509.8	7939.4	5050.9	8636.2	7328.7	3036.4	6603.6	11017	3692.1	6741.3	7327.8	8113.8	5302.4	8576	7330.8	3594.7	6546.6	10444	1	1	1	1	1	1	1	1	1	1	2886100
MITSAAGIISLLDEDEPQLK	Oxidation (M)	2159.1	0.103151	Q99460	PSMD1	26S proteasome non-ATPase regulatory subunit 1	yes	yes	0	1	0	114.2	114.2	3	3.0353e-10	48323	95.954	80.864	1717.9	2954.2	2622.9	2849.3	1673.9	2686.4	2647.9	976.15	3002.9	2468.6	1629	2790.1	2579.3	2929.3	1768.8	2683.2	2658.3	1119.8	2947.9	2347.1	1	1	1	1	1	1	1	1	1	1	11371000
MIYASSK	Oxidation (M)	814.389	0.38949	P60981;Q9Y281;P23528	DSTN;CFL2;CFL1	Destrin;Cofilin-2;Cofilin-1	no	no	0	1	0	42.058	42.058	2	0.005046	14422	113.1	96.948	31547	107870	5700.1	60903	25212	103900	5297.1	11116	54105	26678	29755	101630	5519	66090	24198	101110	5331.4	15550	51316	25377	2	2	1	2	2	2	1	2	2	2	611440000
MKDTDSEEEIR	Oxidation (M)	1367.59	0.587474	P0DP25;P0DP24;P0DP23			yes	no	0	1	1	32.785	32.785	3	0.0051393	11046	81.877	71.4	10902	21426	20607	19801	8798.3	24864	24407	5448.1	17919	1833.6	10353	20231	20077	20512	9840.4	24457	23917	6272.5	17956	1852.6	1	1	1	1	1	1	1	1	1	1	192710000
MKDTDSEEEIR	Unmodified	1351.59	0.59256	P0DP25;P0DP24;P0DP23			yes	no	0	0	1	40.284	40.284	3	0.00019831	14376	143.42	129.51	17235	44166	39801	37721	13766	24795	15548	4149.3	12191	104360	16393	41686	38465	38917	15529	25368	15649	8106.6	12171	98360	2	2	2	2	2	2	2	2	2	2	157140000
MKDTDSEEEIREAFR	Unmodified	1854.84	0.841791	P0DP25;P0DP24;P0DP23			yes	no	0	0	2	57.253	57.253	4	5.7293e-13	21819	166.62	151.74	2841.3	4146.5	3803.1	3845.7	2644.2	3317.9	2820.7	2845.7	3225.5	68260	2692.2	3915.3	3760.4	3958.5	2754.6	3471.9	2873.9	4929.5	3165.4	64341	1	1	1	1	1	1	1	1	1	1	36534000
MKDTDSEEEIREAFR	Oxidation (M)	1870.84	0.836706	P0DP25;P0DP24;P0DP23			yes	no	0	1	2	51.131	51.131	4	0.0024041	19366	79.326	66.943	2968.3	6035.6	5349.9	3945	2511	6609.4	4825.4	1721.2	6509.3	2908.4	2817.7	5689.8	5219.8	4221	2750.1	6450.2	4846.8	2003.5	6351.3	2778.4	1	1	1	1	1	1	1	1	1	1	10849000
MKEEEQAGK	Unmodified	1048.49	0.48591	Q9H446	RWDD1	RWD domain-containing protein 1	yes	yes	0	0	1	34.882	34.882	3	0.010031	11199	85.355	44.071	1325.6	2806	2093.5	2065.9	1240.8	1376	1168.5	718.12	1264.9	17683	1257.2	2646.5	2053.3	2155.3	1308.6	1435.1	1195.5	1278.6	1244	16667	1	1	1	1	1	1	1	1	1	1	2950100
MKEIAEAYLGGK	Unmodified	1308.67	0.674773	P54652	HSPA2	Heat shock-related 70 kDa protein 2	yes	yes	0	0	1	79.676	79.676	3	0.00017145	32370	114.56	71.479	2335.8	3657.7	3940	5130.5	3014	6375.4	6906.4	1436.1	7315	15937	2216.3	3463.7	3871.1	5198	3168.7	6302.9	6854.4	2112.1	7200.4	15039	1	1	1	1	1	1	1	1	1	1	5414800
MKEIAEAYLGK	Oxidation (M)	1267.65	0.648224	P11142	HSPA8	Heat shock cognate 71 kDa protein	yes	yes	0	1	1	60.519	60.519	3	0.0085615	23285	77.204	53.133	9962	28010	24161	21302	7480.8	17371	6162.2	1306.4	3920.7	6610.5	9479.9	26422	23306	22218	8555.7	17398	6274.6	2132.2	3963.6	6254.8	1	1	1	1	1	1	1	1	1	1	89688000
MKEIAEAYLGYPVTNAVITVPAYFNDSQR	Unmodified	3259.62	0.62235	P0DMV9;P0DMV8	HSPA1B;HSPA1A	Heat shock 70 kDa protein 1B;Heat shock 70 kDa protein 1A	yes	no	0	0	1	113.33	113.33	4	9.2133e-09	48003	73.548	68.86	4382.6	6993.2	7403.9	6962.2	3918.5	7612.9	6926.7	3798.8	7058.3	15134	4158.4	6606	7244.6	7160.9	4225	7582.5	6909.9	4414.3	6958.8	14338	3	3	3	3	3	3	3	3	3	3	8434600
MKETAEAYLGK	Oxidation (M)	1255.61	0.611838	P11021	HSPA5	78 kDa glucose-regulated protein	yes	yes	0	1	1	52.328	52.328	3	0.025196	19350	68.277	52.388	19739	77631	2871.6	45066	12349	13433	6102.5	941.55	5515.6	4549.6	18615	73149	3965.6	47751	11883	14729	6495.7	1565.6	5467.1	4305.8	1	1	1	1	1	1	1	1	1	1	55577000
MKETAEAYLGK	Unmodified	1239.62	0.616924	P11021	HSPA5	78 kDa glucose-regulated protein	yes	yes	0	0	1	66.337	66.337	3	0.00092291	25960	96.464	72.478	11436	22721	22127	21009	14121	118590	33091	15563	96408	129150	10861	21454	21604	23244	15130	113470	32231	23495	92440	121970	2	2	2	2	2	2	1	2	2	2	84419000
MKGDVVVSLPK	Oxidation (M)	1187.66	0.658395	Q09666	AHNAK	Neuroblast differentiation-associated protein AHNAK	yes	yes	0	1	1	56.7	56.7	3	0.0046887	21416	83.204	58.912	5398.1	13357	13639	11923	5626.7	14017	13349	3219.5	10036	4500.8	5138.9	12610	13176	12363	6289.1	13830	13127	3783.5	10043	4312.5	1	1	1	1	1	1	1	1	1	1	19506000
MKGDVVVSLPK	Unmodified	1171.66	0.66348	Q09666	AHNAK	Neuroblast differentiation-associated protein AHNAK	yes	yes	0	0	1	63.628	63.628	3	0.01226	24731	67.997	41.211	0	0	0	0	0	0	0	0	0	0	0	0	0	0	0	0	0	0	0	0	0	0	0	0	0	0	0	0	0	0	0
MKGDYDVTVPK	Oxidation (M)	1267.61	0.611838	Q09666	AHNAK	Neuroblast differentiation-associated protein AHNAK	yes	yes	0	1	1	50.39	50.39	3	0.0072433	18484	77.912	66.119	17339	46100	47874	43092	15443	46513	45062	6584	30021	6126.8	16522	43532	46110	44484	17991	45981	44035	8336.2	30260	5921.5	2	2	2	2	2	2	2	2	2	2	27631000
MKGDYFR	Unmodified	915.427	0.427273	P31946;P27348	YWHAB;YWHAQ	14-3-3 protein beta/alpha;14-3-3 protein beta/alpha, N-terminally processed;14-3-3 protein theta	no	no	0	0	1	46.142	46.142	3	0.044333	16450	79.713	59.572	12692	43764	42061	38342	18561	52616	5280.4	9408	49127	115810	12120	41311	40352	39929	20077	51779	7213.5	14601	46614	109270	1	1	1	1	1	1	1	1	1	1	100490000
MKGDYYR	Unmodified	931.422	0.422187	P63104;Q04917;P31947;P61981	YWHAZ;YWHAH;SFN;YWHAG	14-3-3 protein zeta/delta;14-3-3 protein eta;14-3-3 protein sigma;14-3-3 protein gamma;14-3-3 protein gamma, N-terminally processed	no	no	0	0	1	37.592	37.592	3	0.051858	12408	81.215	72.983	19091	65852	67692	78343	33228	109050	41224	10042	96896	228780	18247	62279	64961	80171	35921	107120	43103	20803	93246	215650	2	2	2	2	2	2	2	2	2	2	179500000
MKGEVDVSLANVEGDLK	Oxidation (M)	1818.9	0.903329	Q09666	AHNAK	Neuroblast differentiation-associated protein AHNAK	yes	yes	0	1	1	74.135	74.135	3;4	4.6095e-08	29076	109.54	91.844	11895	21186	19913	18000	8873.3	19879	20567	4886	14957	3170.8	11286	19995	19477	18707	9816.6	19660	20220	5577.5	14996	3098.8	3	3	3	3	3	3	3	3	3	3	47271000
MKGNVDISAPK	Unmodified	1158.61	0.606693	Q09666	AHNAK	Neuroblast differentiation-associated protein AHNAK	yes	yes	0	0	1	50.395	50.395	3	0.032275	18520	62.088	33.761	2587.4	5793.2	5525	5770.7	2939.1	6416	6871	1549.5	5617	18896	2459.3	5472.5	5370.2	5936.9	3189.7	6376.9	6770.9	2312.2	5595.4	17829	1	1	1	1	1	1	1	1	1	1	4291300
MKLDYILGLK	Oxidation (M)	1208.68	0.683881	P46781	RPS9	40S ribosomal protein S9	yes	yes	0	1	1	85.157	85.157	3	0.0076267	34948	60.255	44.716	0	0	0	0	0	0	0	0	0	0	0	0	0	0	0	0	0	0	0	0	0	0	0	0	0	0	0	0	0	0	0
MKPILLQGHER	Oxidation (M)	1336.73	0.72854	Q13347	EIF3I	Eukaryotic translation initiation factor 3 subunit I	yes	yes	0	1	0	38.167	38.167	4	0.00089415	12746	81.92	73.19	5847.7	15501	14923	15934	5111	13984	11739	1399.7	9187.3	15906	5567.5	14645	14397	16303	5857.3	13976	11562	2370.9	9173.3	15010	1	1	1	1	1	1	1	1	1	1	9993400
MKPILLQGHER	Unmodified	1320.73	0.733625	Q13347	EIF3I	Eukaryotic translation initiation factor 3 subunit I	yes	yes	0	0	0	45.291	45.291	4	0.0001586	16093	89.301	79.868	3275.6	6877.8	6778.2	6507.5	3287.3	7066.1	11583	2343.2	15626	25191	3112.7	6495.1	6596.8	6713.3	3663.2	7046	11503	3292.5	15246	23775	1	1	1	1	1	1	1	1	1	1	7930100
MKPLDGSALYTGSALDFVR	Unmodified	2040.04	0.0350119	P12111	COL6A3	Collagen alpha-3(VI) chain	yes	yes	0	0	0	91.304	91.304	3	1.5739e-38	37826	204.47	186.34	3938.4	13701	14082	14463	7197.9	16697	16075	4350.4	12541	19978	3764.7	12948	13529	14839	7833.1	16519	15840	5444.2	12524	18912	2	2	2	2	2	2	2	2	2	2	7867800
MKPWFEVGDENSGWSAQK	Unmodified	2094.95	0.946925	O60763	USO1	General vesicular transport factor p115	yes	yes	0	0	0	82.954	82.954	3	1.3772e-07	33927	104.84	93.364	1496.2	3516.3	3261	4482.5	3565.4	10022	10259	1904.4	9896.7	14286	1422.4	3327.2	3198.5	4632.5	3694.5	9723.4	10112	2655.3	9780.4	13496	1	1	1	1	1	1	1	1	1	1	10952000
MKQEPVKPEEGR	Oxidation (M)	1442.72	0.718763	P61586	RHOA	Transforming protein RhoA	yes	yes	0	1	1	30.798	30.798	4	0.0060089	9320	80.815	73.826	18988	46068	43606	44838	16434	54337	60646	10410	63601	15109	18060	43512	42244	46266	18909	53519	59690	12600	62629	14468	2	2	2	2	2	2	2	2	2	2	53497000
MKQEPVKPEEGR	Unmodified	1426.72	0.723849	P61586	RHOA	Transforming protein RhoA	yes	yes	0	0	1	36.089	36.089	4	0.00011352	11802	112.72	94.806	2279.1	6061.9	5024.2	4463.8	2098.6	3613.7	2624.3	172.46	1595.8	78838	2166.9	5717.4	4866.4	4667.1	2308.8	3765.5	2617.9	2681.9	1618.2	74239	1	1	1	1	1	1	1	1	1	1	22812000
MKVELCSFSGYK	Oxidation (M)	1463.68	0.678872	P83731	RPL24	60S ribosomal protein L24	yes	yes	0	1	1	61.602	61.602	3	0.051849	23759	58.268	45.068	5871.5	15097	14122	11713	4278.4	12603	11908	1280.7	9379.4	5365	5586.9	14243	13639	12247	5028.4	12461	11685	1885.1	9361.9	5081.4	1	1	1	1	1	1	1	1	1	1	9395500
MKYQECNK	Oxidation (M)	1115.47	0.473965	P53041;E7EU14	PPP5C;PPP5D1	Serine/threonine-protein phosphatase 5;Protein PPP5D1	yes	no	0	1	1	30.297	30.297	3	0.016568	9104	60.973	33.231	0	0	0	0	0	0	0	0	0	0	0	0	0	0	0	0	0	0	0	0	0	0	0	0	0	0	0	0	0	0	0
MLAEDELR	Oxidation (M)	991.464	0.464446	P84077;P61204;F5H423	ARF1;ARF3	ADP-ribosylation factor 1;ADP-ribosylation factor 3	yes	no	0	1	0	46.847	46.847	2	0.02126	17188	79.809	32.974	6042.1	9860.3	8704.4	5397.2	2583.4	4382	4484.9	1483.7	1956.9	540.87	5727.4	9289.2	8540.4	5797.8	3007.6	4402.3	4404.7	1616.9	2038.1	543.63	2	2	2	2	2	2	2	2	2	2	22123000
MLAEDELR	Unmodified	975.47	0.469531	P84077;P61204;F5H423	ARF1;ARF3	ADP-ribosylation factor 1;ADP-ribosylation factor 3	yes	no	0	0	0	57.774	57.774	2	0.0023407	22464	161.12	84.288	3901.3	7532.6	9448.1	12246	7542	14550	12917	2964	10050	8309.8	3712.4	7142.7	9181.6	12323	7839.5	14351	12812	3672.5	10038	7893.3	1	1	1	1	1	1	1	1	1	1	95692000
MLAEEDKR	Oxidation (M)	1006.48	0.475345	Q13439	GOLGA4	Golgin subfamily A member 4	yes	yes	0	1	1	34.182	34.182	3	0.066811	11618	45.335	21	4422	8512.5	9154.8	11534	8385.8	14810	16453	4991.6	15256	13301	4202.1	8058.7	8952.1	11711	8668.3	14600	16327	5788.2	15104	12640	1	1	1	1	1	1	1	1	1	1	5750400
MLAIYDGFDGFAK	Oxidation (M)	1462.68	0.680252	Q01813	PFKP	ATP-dependent 6-phosphofructokinase, platelet type	yes	yes	0	1	0	95.685	95.685	2;3	0.00054662	39858	97.734	77.947	13034	24593	22217	15563	4569.8	7448.4	6346.1	2954.1	6877.4	7719.9	12368	23181	21630	16401	5705	7786.3	6389	3369.9	6763.4	7337.6	2	2	2	2	2	2	2	2	2	2	14669000
MLAIYDGFDGFAK	Unmodified	1446.69	0.685338	Q01813	PFKP	ATP-dependent 6-phosphofructokinase, platelet type	yes	yes	0	0	0	106	106	2;3	1.6824e-13	44589	196.76	154.65	5640.9	10268	11188	16339	13974	30361	28796	8155.7	29438	34323	5358.5	9734.5	11009	16631	14226	29593	28617	10076	29019	32508	2	2	2	2	2	2	2	2	2	2	28874000
MLAPEGALNIHEK	Oxidation (M)	1437.73	0.7286	Q00169	PITPNA	Phosphatidylinositol transfer protein alpha isoform	yes	yes	0	1	0	106.86	106.86	3	0.042004	44968	42.095	13.697	4794.4	3982.7	4068.3	4185.6	4818.8	3699.7	3763.1	3454.6	4914	4056.2	4534	3763.5	4145.5	4277.4	4832	3734.6	3912.7	3596.9	4799.8	3899.3	1	1	1	1	1	1	1	1	1	1	9310100
MLDAEDIVGTARPDEK	Oxidation (M)	1774.84	0.840729	P12814	ACTN1	Alpha-actinin-1	yes	yes	0	1	0	64.504	64.504	3	0.00059916	24611	66.965	51.81	19010	23768	14753	12320	6418.5	12002	11683	3347.6	11654	9688.6	17973	22388	15008	13344	7080	11954	11639	3985.2	11500	9200.4	2	2	2	2	2	2	2	2	2	2	30278000
MLDAEDIVGTARPDEK	Unmodified	1758.85	0.845814	P12814	ACTN1	Alpha-actinin-1	yes	yes	0	0	0	73.013	73.013	3;4	1.1669e-32	29092	220.97	200.59	11643	44120	51128	49742	22778	52917	55033	11270	44900	52934	11165	41710	48926	50781	25236	52477	54193	14514	44733	50104	4	4	4	4	4	4	4	4	4	4	237570000
MLDAEDIVNTARPDEK	Oxidation (M)	1831.86	0.862192	O43707	ACTN4	Alpha-actinin-4	yes	yes	0	1	0	66.108	66.108	3;4	1.8396e-09	25861	130.06	118.62	19544	22779	8456.9	4892.3	2578.5	4626.6	4772.1	1437.8	4865.3	2648.6	18452	21416	9085.2	6110.6	2994.8	4614.3	4754.8	1645.6	4796.7	2527.2	2	2	2	2	2	2	2	2	2	2	23713000
MLDAEDIVNTARPDEK	Unmodified	1815.87	0.867278	O43707	ACTN4	Alpha-actinin-4	yes	yes	0	0	0	74.029	74.029	3;4	7.2218e-33	29629	225.13	207.85	5782.5	24880	30360	32623	15179	35331	35601	7923.9	31206	37689	5563.9	23548	29011	33067	16584	35021	35137	10146	30977	35672	3	3	3	3	3	3	3	3	3	3	106680000
MLDGTVK	Unmodified	762.395	0.394575	Q9Y490	TLN1	Talin-1	yes	yes	0	0	0	55.928	55.928	2	0.0086565	20776	152.63	100.4	4477.5	11858	9997.3	9705.8	5108.8	15362	13402	1314.8	11226	45555	4257.6	11189	9705.1	10188	5588.3	15055	13184	3235.8	11169	42926	1	1	1	1	1	1	1	1	1	1	21237000
MLDMGFEPQIR	Oxidation (M)	1351.63	0.626443	P17844;O15523;O00571;Q92841	DDX5;DDX3Y;DDX3X;DDX17	Probable ATP-dependent RNA helicase DDX5;ATP-dependent RNA helicase DDX3Y;ATP-dependent RNA helicase DDX3X;Probable ATP-dependent RNA helicase DDX17	no	no	0	1	0	74.881	74.881	2	0.0029807	29810	80.231	61.449	779.15	1583.8	1184.1	1273.5	1287.9	3092.4	4076.6	552.63	4185.6	1056.9	738.79	1494.4	1175.6	1355.7	1340.4	2988.6	4018.7	684.6	4125.3	1008	1	1	1	1	1	1	1	1	1	1	4285800
MLDMGFEPQIR	Unmodified	1335.63	0.631528	P17844;O15523;O00571;Q92841	DDX5;DDX3Y;DDX3X;DDX17	Probable ATP-dependent RNA helicase DDX5;ATP-dependent RNA helicase DDX3Y;ATP-dependent RNA helicase DDX3X;Probable ATP-dependent RNA helicase DDX17	no	no	0	0	0	88.086	88.086	2	0.0011259	35450	103.7	60.454	1111.1	1516.9	1196.9	1474.1	1221.4	1613.9	1121.4	585.15	1234.1	9391.5	1051.7	1432.7	1200.4	1518.5	1236.7	1616.2	1149.3	909.8	1212.9	8856.7	1	1	1	1	1	1	1	1	1	1	1975700
MLDNLGYR	Unmodified	980.475	0.474951	P35611;P35612	ADD1;ADD2	Alpha-adducin;Beta-adducin	yes	no	0	0	0	64.888	64.888	2	0.036076	25331	102.95	81.019	2752.7	5540.8	5679.9	4321.1	3356.6	6142.7	5819.1	1962.2	4846	7606.5	2615.7	5227.2	5527.2	4540.5	3577.4	6037.7	5778.5	2359.4	4822.8	7207.8	1	1	1	1	1	1	1	1	1	1	6079500
MLEENTNILK	Oxidation (M)	1219.61	0.611838	Q9NYL9	TMOD3	Tropomodulin-3	yes	yes	0	1	0	62.307	62.307	2	0.032029	24079	61.56	32.817	3347.8	6797.3	4849.9	3012.5	1130.6	2245.4	2267.1	482.1	1442.1	2860.4	3173.5	6399.6	4753.8	3311.8	1382.2	2268.2	2230.6	638.11	1457.9	2704.6	1	1	1	1	1	1	1	1	1	1	5607400
MLEENTNILK	Unmodified	1203.62	0.616924	Q9NYL9	TMOD3	Tropomodulin-3	yes	yes	0	0	0	71.692	71.692	2	0.00073774	27999	155.06	85.104	1131.3	3492.9	4167.5	7991	4447.3	10994	9158.8	2198.7	10472	14615	1081.9	3325.2	4034.2	7978.6	4564.5	10803	9132.6	2986.7	10277	13813	1	1	1	1	1	1	1	1	1	1	15434000
MLEILEGK	Unmodified	931.505	0.504854	P78344	EIF4G2	Eukaryotic translation initiation factor 4 gamma 2	yes	yes	0	0	0	90.787	90.787	2	0.0035046	37587	131.06	66.305	5270.4	10793	13364	14247	7149.3	14788	13542	2466.8	13405	19582	5017.5	10215	12927	14427	7712.3	14681	13474	3541.9	13232	18496	1	1	1	1	1	1	1	1	1	1	6328100
MLEMGITGPEGHVLSRPEELEAEAVFR	2 Oxidation (M)	3028.46	0.463407	Q14195	DPYSL3	Dihydropyrimidinase-related protein 3	yes	yes	0	2	0	66.094	66.094	5	2.7145e-11	26255	81.315	72.715	1615.9	1576	1197.9	1349.3	1256.5	1334.4	1040.4	636.6	834.81	831.4	1527.5	1487.5	1230.6	1399	1268.4	1331	1063.8	690.65	832.43	797.6	1	1	1	1	1	1	1	1	1	1	17031000
MLEQLDMR	Unmodified	1034.49	0.488887	Q13838;O00148	DDX39B;DDX39A	Spliceosome RNA helicase DDX39B;ATP-dependent RNA helicase DDX39A	yes	no	0	0	0	69.937	69.937	2	0.0086182	27642	114.2	85.689	1766.1	4116.1	3490.7	3853.6	3054.9	5105.1	4565	1693.6	9710	8099.2	1677.7	3886.8	3413.2	3992.9	3152	5033.8	4715.2	2075.1	9362.7	7665.5	1	1	1	1	1	1	1	1	1	1	5148200
MLEVFHAIK	Unmodified	1086.59	0.589587	P53618	COPB1	Coatomer subunit beta	yes	yes	0	0	0	76.394	76.394	3	0.0022001	30762	101.65	66.759	5129	11596	11714	11286	4458.6	11179	11012	2422.2	10234	11050	4878.1	10953	11340	11605	5044.9	11121	10873	3102	10131	10461	1	1	1	1	1	1	1	1	1	1	15352000
MLFDYLADK	Oxidation (M)	1130.53	0.531797	P60228	EIF3E	Eukaryotic translation initiation factor 3 subunit E	yes	yes	0	1	0	93.127	93.127	2	0.024587	38664	66.962	37.86	6884.1	13223	13681	11896	5684.2	14229	14341	1655.3	13001	4544.9	6539.6	12484	13304	12333	6361.6	14009	14145	2284.6	12885	4317.9	1	1	1	1	1	1	1	1	1	1	13306000
MLFDYLADK	Unmodified	1114.54	0.536883	P60228	EIF3E	Eukaryotic translation initiation factor 3 subunit E	yes	yes	0	0	0	103.38	103.38	2	0.000658	43424	107.15	65.17	0	0	0	0	0	0	0	0	0	0	0	0	0	0	0	0	0	0	0	0	0	0	0	0	0	0	0	0	0	0	0
MLFKDDYPSSPPK	Unmodified	1523.73	0.733016	P63279	UBE2I	SUMO-conjugating enzyme UBC9	yes	yes	0	0	1	67.367	67.367	3	2.7064e-06	26498	138.77	117.21	2377.7	5284	5625.8	8109	5643.8	18099	20108	4366.5	16786	31344	2262.1	5007.7	5505.6	8314.2	5927.6	17583	19683	5856.6	16704	29615	1	1	1	1	1	1	1	1	1	1	11329000
MLGGDEEK	Unmodified	877.385	0.385133	O14810	CPLX1	Complexin-1	yes	yes	0	0	0	21.79	21.79	3	0.031358	5649	64.265	14.906	16049	7710.6	7624	12631	23387	10568	11239	27311	8268.8	1414.5	15155	7312	8331.4	12636	22628	10897	11942	26789	8284.8	1964	1	1	1	1	1	1	1	1	1	1	49487000
MLGGDEEK	Oxidation (M)	893.38	0.380048	O14810	CPLX1	Complexin-1	yes	yes	0	1	0	36.563	36.563	2;3	0.029125	18228	73.975	15.397	21774	11852	11797	15864	25384	16021	18118	55454	16002	4890.1	20567	11219	12605	16047	24852	16555	18734	54244	15879	5888	2	2	2	2	2	2	2	2	2	2	18686000
MLGQMTDQVADLR	2 Oxidation (M)	1508.7	0.696313	P18206	VCL	Vinculin	yes	yes	0	2	0	54.154	54.154	2	0.0010543	20808	102.53	81.964	5888.4	6036.3	5161.8	4863.9	2450.5	6670.7	7968	2088	5058.7	123.42	5569.2	5695.6	5216.6	5094.7	2722.1	6548.6	7766.1	2275.7	5114.8	164.54	1	1	1	1	1	1	1	1	1	1	34610000
MLGQMTDQVADLR	Unmodified	1476.71	0.706484	P18206	VCL	Vinculin	yes	yes	0	0	0	80.173	80.173	3	1.6197e-06	32271	133.88	117.1	503.68	759.49	492.12	521.56	456.89	421.32	425.37	335.64	528.57	1582.3	476.57	716.11	495.71	548.43	465.38	428.69	437.33	387.67	517.17	1497.7	1	1	1	1	1	1	1	1	1	1	3237000
MLGQMTDQVADLR	Oxidation (M)	1492.7	0.701399	P18206	VCL	Vinculin	yes	yes	0	1	0	68.465	68.465	2;3	8.9598e-08	27281	159.77	137.05	4283.6	11326	11521	11495	5207	10123	9830.8	2487.8	8515.6	2472.5	4080.5	10700	11116	11771	5720.9	10117	9748.8	2865.8	8458.1	2385.7	2	2	2	2	2	2	2	2	2	2	30007000
MLHDYIGDKDFK	Oxidation (M)	1496.7	0.696965	P55786;A6NEC2	NPEPPS;NPEPPSL1	Puromycin-sensitive aminopeptidase;Puromycin-sensitive aminopeptidase-like protein	yes	no	0	1	1	58.053	58.053	4	0.074412	22034	60.628	47.648	5470.4	11420	10843	9281.2	5342.6	9957.5	7477.9	2021.2	6874.1	9595	5196.5	10776	10546	9671	5776.1	9869.3	7492.8	2624.1	6808.3	9081.6	1	1	1	1	1	1	1	1	1	1	7957800
MLHDYIGDKDFK	Unmodified	1480.7	0.70205	P55786;A6NEC2	NPEPPS;NPEPPSL1	Puromycin-sensitive aminopeptidase;Puromycin-sensitive aminopeptidase-like protein	yes	no	0	0	1	64.54	64.54	4	0.00040401	25132	93.766	77.272	2761.5	6395.2	6775.9	7333.7	4135.6	8266.2	12739	6521.6	12813	12543	2628.2	6046.6	6576.1	7487.7	4474.4	8245.7	12556	6987.2	12639	11961	1	1	1	1	1	1	1	1	1	1	9633300
MLIDAQAEAAEQLGK	Oxidation (M)	1602.79	0.792322	P52306	RAP1GDS1	Rap1 GTPase-GDP dissociation stimulator 1	yes	yes	0	1	0	78.102	78.102	3	0.0045282	30921	55.755	36.177	2938.4	3466.8	3374	3301.4	2548.5	2885	2454.6	1447.7	2278.6	1948.1	2782.1	3274	3362.1	3393.1	2633.5	2896	2498.3	1566.5	2255.8	1867.9	1	1	1	1	1	1	1	1	1	1	3719000
MLIYSSK	Unmodified	840.442	0.441526	Q9H8Y8	GORASP2	Golgi reassembly-stacking protein 2	yes	yes	0	0	0	64.404	64.404	2	0.02633	25075	102.71	74.459	4064.6	11401	12905	12060	5872.6	16605	14983	3323.1	15275	20938	3879.3	10774	12417	12415	6503.8	16314	14821	4478.9	15059	19793	1	1	1	1	1	1	1	1	1	1	7134100
MLKPAFIFDGR	Oxidation (M)	1309.69	0.685278	O60701	UGDH	UDP-glucose 6-dehydrogenase	yes	yes	0	1	0	71.305	71.305	3	0.00083668	28403	83.455	67.23	9124.5	21672	18824	17833	7359.7	16447	8841.3	2725.7	5988.6	6789.6	8670.5	20451	18260	18523	8163.8	16388	8850.4	3470.4	6029.9	6456.3	1	1	1	1	1	1	1	1	1	1	19862000
MLKPAFIFDGR	Unmodified	1293.69	0.690364	O60701	UGDH	UDP-glucose 6-dehydrogenase	yes	yes	0	0	0	80.559	80.559	3	0.00046101	32763	75.986	57.826	3135.2	7391.2	8391.8	7812	4103.1	16947	28287	7178.3	31061	38386	2986.4	6984.7	8140.9	8142.2	4761.6	16529	27708	8735.6	30530	36311	1	1	1	1	1	1	1	1	1	1	26399000
MLLADQGQSWK	Oxidation (M)	1291.62	0.623072	P09211	GSTP1	Glutathione S-transferase P	yes	yes	0	1	0	67.36	67.36	2	0.00031419	26456	108.26	80.093	8422.1	18586	15753	15604	4047.4	5358.9	4701.3	1358.6	3909.2	1871.3	7996.9	17540	15299	16039	4806.9	5782.1	4732.4	1574.2	3890.8	1793.5	1	1	1	1	1	1	1	1	1	1	16910000
MLLADQGQSWKEEVVTVETWQEGSLK	Oxidation (M)	3006.46	0.464452	P09211	GSTP1	Glutathione S-transferase P	yes	yes	0	1	1	103.99	103.99	3;4	7.6368e-32	43773	138.57	128.98	8741	18620	16273	15667	6949.5	11519	9772.1	3402.5	9466.3	9125	8299.5	17572	15844	16200	7642.5	11647	9803.2	4002.4	9353.4	8671.1	1	1	1	1	1	1	1	1	1	1	58143000
MLLADQGQSWKEEVVTVETWQEGSLK	Unmodified	2990.47	0.469538	P09211	GSTP1	Glutathione S-transferase P	yes	yes	0	0	1	109.14	109.14	3;4	5.2082e-91	46079	247.34	230.32	2570.6	11054	12819	12554	6331.6	24103	25187	5485.1	21920	45760	2470.8	10450	12275	12984	7071.9	23497	24644	7602.3	21767	43216	3	3	3	3	3	3	3	3	3	3	250110000
MLLDPMGGIVMTNDGNAILR	2 Oxidation (M)	2162.05	0.0533808	P49368	CCT3	T-complex protein 1 subunit gamma	yes	yes	0	2	0	92.708	92.708	3	8.4309e-09	37568	90.806	81.018	411.98	923.77	835.59	709.56	552.05	965.22	1075.9	314.98	1130.7	844.37	391.42	871.43	814.55	745.74	584.42	949.52	1071.5	366.59	1113.3	802.36	1	1	1	1	1	1	1	1	1	1	5030700
MLLDPMGGIVMTNDGNAILR	Unmodified	2130.06	0.0635516	P49368	CCT3	T-complex protein 1 subunit gamma	yes	yes	0	0	0	113.22	113.22	3	1.6141e-08	47941	88.781	76.421	1075.4	1622.4	1353.3	1406.2	943.8	1365.8	1188.7	879.47	1556.7	2924.2	1018.6	1531.4	1342.2	1456.3	985.76	1370.2	1208.3	989.13	1520.4	2773.9	1	1	1	1	1	1	1	1	1	1	2378600
MLLLEILHEIK	Oxidation (M)	1366.79	0.789409	Q96HE7	ERO1L	ERO1-like protein alpha	yes	yes	0	1	0	107.63	107.63	3	0.015428	45343	55.401	35.237	1946.2	3005.1	3406.4	3206.3	2136.8	4123.3	3952.7	1451.7	3697.8	2661	1847.1	2840	3334	3294.5	2268.8	4063.6	3929.3	1639.9	3659.4	2539.3	1	1	1	1	1	1	1	1	1	1	4124600
MLLNLHK	Unmodified	867.5	0.500044	O00487	PSMD14	26S proteasome non-ATPase regulatory subunit 14	yes	yes	0	0	0	61.264	61.264	3	0.035742	23620	68.485	38.678	5240.6	14869	16661	14003	5884.1	14560	18981	5259.8	23083	28474	5001.8	14041	16013	14440	6796.6	14506	18804	6494.3	22602	26933	1	1	1	1	1	1	1	1	1	1	11825000
MLLVDELR	Oxidation (M)	1003.54	0.537217	P18085	ARF4	ADP-ribosylation factor 4	yes	yes	0	1	0	69.902	69.902	2	0.0020084	27933	121.31	57.076	9187.2	14242	12817	12915	7390.9	13313	14931	4814.7	8062	1752.1	8707	13446	12645	13348	7920.7	13223	14648	5211.6	8246.1	1761.2	1	1	1	1	1	1	1	1	1	1	39773000
MLLVDELR	Unmodified	987.542	0.542302	P18085	ARF4	ADP-ribosylation factor 4	yes	yes	0	0	0	82.741	82.741	2	0.003094	32942	182.13	85.055	13804	29426	28026	24227	11376	28134	23478	3314.7	16584	31223	13115	27768	27222	25256	12692	27774	23129	5227.5	16656	29477	2	2	2	2	2	2	2	2	2	2	61971000
MLLYTEVTR	Oxidation (M)	1140.58	0.584895	P50395;P31150	GDI2;GDI1	Rab GDP dissociation inhibitor beta;Rab GDP dissociation inhibitor alpha	no	no	0	1	0	61.646	61.646	2	0.00038557	23840	133.05	89.194	15262	24005	16036	10540	4041.6	10316	10766	2685.3	10200	8875.4	14445	22600	15969	11640	4904.2	10271	10621	3256.6	10088	8419.4	1	1	1	1	1	1	1	1	1	1	12045000
MLLYTEVTR	Unmodified	1124.59	0.589981	P50395;P31150	GDI2;GDI1	Rab GDP dissociation inhibitor beta;Rab GDP dissociation inhibitor alpha	no	no	0	0	0	73.856	73.856	2	0.00022014	29544	196.95	149.1	12428	24319	25771	25316	13340	28728	27850	6648.7	24177	27117	11810	22979	25058	25987	14474	28417	27552	8341.8	24011	25687	1	1	1	1	1	1	1	1	1	1	118470000
MLPDKDCR	Oxidation (M)	1049.46	0.4634	P23528	CFL1	Cofilin-1	yes	yes	0	1	1	37.083	37.083	2;3	0.0094441	12525	117.1	102.32	16652	38266	34806	33947	13873	34390	20317	2681.6	12804	2597.4	15825	36124	33760	35126	15398	34058	20166	3996.9	12953	2507.8	2	2	2	2	2	2	2	2	2	2	282120000
MLPDKDCR	Unmodified	1033.47	0.468485	P23528	CFL1	Cofilin-1	yes	yes	0	0	1	43.122	43.122	3	0.021575	14915	88.136	73.446	15029	38809	34086	29907	12865	33440	121880	16499	121640	214610	14293	36611	33173	31308	15850	33553	118820	23673	120030	202460	2	2	2	2	2	2	2	2	2	2	371070000
MLPEIDQNKDR	Unmodified	1357.67	0.665999	P78344	EIF4G2	Eukaryotic translation initiation factor 4 gamma 2	yes	yes	0	0	1	55.54	55.54	3	0.00034789	20628	90.434	57.911	2369.6	4851.1	6823.9	8152.5	4602.5	9718.3	9383.1	2057.9	8643.8	11582	2258.9	4601.4	6597	8194.4	4868.7	9597	9301.4	2710	8560.2	10954	1	1	1	1	1	1	1	1	1	1	8808900
MLPTIIADNAGYDSADLVAQLR	Oxidation (M)	2362.18	0.183861	P78371	CCT2	T-complex protein 1 subunit beta	yes	yes	0	1	0	105.77	105.77	3	5.561e-44	43324	184.6	174.26	1098.6	1977.8	2110.7	1405.6	1166.6	1643.8	1694.7	653.54	1853	1394.8	1043.3	1865.1	2056.6	1481.9	1247.3	1627.3	1704	735.95	1821.6	1328.5	2	2	2	2	2	2	2	2	2	2	25454000
MLPTIIADNAGYDSADLVAQLR	Unmodified	2346.19	0.188946	P78371	CCT2	T-complex protein 1 subunit beta	yes	yes	0	0	0	114.24	114.24	3	9.7723e-32	48368	159.72	150.03	1331.5	1813.2	1915.1	2320.3	1421.6	1954.2	2207.8	900.34	1902.8	3779.4	1262.1	1715.8	1890.3	2345.6	1482.6	1969.1	2201.3	1057.8	1890.5	3579.6	1	1	1	1	1	1	1	1	1	1	22156000
MLQADPNK	Unmodified	915.448	0.448402	Q9Y3I0	RTCB	tRNA-splicing ligase RtcB homolog	yes	yes	0	0	0	49.786	49.786	2	0.00085258	18009	110.12	70.453	0	0	0	0	0	0	0	0	0	0	0	0	0	0	0	0	0	0	0	0	0	0	0	0	0	0	0	0	0	0	0
MLQEDELR	Unmodified	1032.49	0.490995	P84085	ARF5	ADP-ribosylation factor 5	yes	yes	0	0	0	54.985	54.985	2	0.041684	20693	87.308	36.43	670.98	883.76	1049.9	1181.2	1446.3	2214.8	1727.9	941.34	1304.2	1109.1	636.33	836.55	1040.8	1211.3	1447.9	2160	1733.7	1027	1304.8	1066.2	1	1	1	1	1	1	1	1	1	1	1549800
MLQHAASNK	Unmodified	998.497	0.496749	P46940	IQGAP1	Ras GTPase-activating-like protein IQGAP1	yes	yes	0	0	0	26.681	26.681	3	0.0010758	9859	111.06	98.475	6478.3	15871	18419	23277	10776	26295	24368	4341	23236	38491	6174.9	15035	17793	23497	11578	26020	24121	6364.9	22975	36345	3	3	3	3	3	3	3	3	3	3	17960000
MLQHIDYR	Unmodified	1074.53	0.528049	P63162;P14678	SNRPN;SNRPB	Small nuclear ribonucleoprotein-associated protein N;Small nuclear ribonucleoprotein-associated proteins B and B'	yes	no	0	0	0	46.507	46.507	3	0.0035833	16908	106.6	81.676	4200.1	3884.5	4041.1	4068.9	5070.4	4752.2	4464.6	3518.4	4667.9	5360.8	3973.8	3670.6	4089.8	4177.5	5076.4	4727.5	4579.3	3738.5	4597.2	5129.3	1	1	1	1	1	1	1	1	1	1	5305000
MLSCAGADR	Oxidation (M)	995.416	0.41645	P27635;Q96L21	RPL10;RPL10L	60S ribosomal protein L10;60S ribosomal protein L10-like	yes	no	0	1	0	30.237	30.237	2	0.00081321	9515	117.76	84.978	2848.6	4794.7	4331.6	3531.9	1507.6	3772.4	2765.8	253.48	3106.2	457.59	2701	4522.2	4244.2	3707.4	1714.8	3727.3	2764.3	404.41	3050.4	436.74	1	1	1	1	1	1	1	1	1	1	9392500
MLSSFLSEDVFK	Unmodified	1401.68	0.685003	P15144	ANPEP	Aminopeptidase N	yes	yes	0	0	0	110.31	110.31	2;3	2.7929e-23	46624	282.13	227.72	8302.1	17634	17094	17331	8487.2	18555	18210	4323.1	16236	19060	7888.9	16656	16621	17833	9256.7	18401	18015	5462.2	16104	18048	2	2	2	2	2	2	2	2	2	2	19206000
MLTEAIMHDCVVK	Unmodified	1545.74	0.735341	O43432;Q04637	EIF4G3;EIF4G1	Eukaryotic translation initiation factor 4 gamma 3;Eukaryotic translation initiation factor 4 gamma 1	no	no	0	0	0	73.537	73.537	3	0.00011735	29446	108.17	93.751	3815	6078	6088	7223.2	4708.6	9825.7	9243.9	2261.7	9658.7	12235	3618.5	5748.2	5991.3	7388.5	4924.3	9660.9	9203.1	2930.4	9512.6	11573	1	1	1	1	1	1	1	1	1	1	6470400
MLTFNPHK	Unmodified	986.501	0.500772	P28482	MAPK1	Mitogen-activated protein kinase 1	yes	yes	0	0	0	55.646	55.646	3	0.0087176	20934	82.241	68.246	3007.3	8018.7	8698.5	9447.9	5285.6	11196	12137	2942.4	11018	14537	2867	7583.1	8402.8	9641.7	5661.2	11068	11995	3709.4	10919	13757	1	1	1	1	1	1	1	1	1	1	13240000
MLVDDIGDVTITNDGATILK	Oxidation (M)	2119.07	0.0718509	P17987	TCP1	T-complex protein 1 subunit alpha	yes	yes	0	1	0	101.04	101.04	2;3	1.4104e-20	41233	144.68	126.98	6817.2	16287	12840	11876	5070.2	11507	6097.5	1070.7	5699.6	1393.5	6473.4	15360	12489	12457	5618.1	11423	6146.5	1520.4	5640.7	1336.9	3	3	3	3	3	3	3	3	3	3	30147000
MLVDDIGDVTITNDGATILK	Unmodified	2103.08	0.0769363	P17987	TCP1	T-complex protein 1 subunit alpha	yes	yes	0	0	0	108.18	108.18	3	1.4688e-30	45614	163.35	147.41	1487.9	3174.5	3397.4	3544.4	1758.8	4894.6	9676.6	2797.2	9586.5	16383	1415.1	3000.9	3306.1	3638.4	1993.4	4850.4	9467.2	3380.7	9462.8	15491	2	2	2	2	2	2	2	2	2	2	26410000
MLVDVFAPEFR	Unmodified	1322.67	0.669294	Q2M389	KIAA1033	WASH complex subunit 7	yes	yes	0	0	0	108.26	108.26	2	0.0072717	45686	94.692	76.252	3618.1	6825.5	6717.6	6758.1	3763.9	6878.4	5794	1750.8	5664.3	10544	3435.3	6447.4	6553.7	6945	4022.6	6844.8	5796.8	2272.6	5594.4	9969.3	1	1	1	1	1	1	1	1	1	1	3828900
MLVELSK	Oxidation (M)	834.452	0.45209	P50991	CCT4	T-complex protein 1 subunit delta	yes	yes	0	1	0	60.78	60.78	2	0.010953	23357	102.3	15.424	9108.4	18109	14944	14108	6249.5	19205	22521	4791.8	21703	3499.6	8640.8	17084	14637	14812	7084.7	18848	22120	5470.5	21449	3406.2	1	1	1	1	1	1	1	1	1	1	22220000
MLVELSK	Unmodified	818.457	0.457176	P50991	CCT4	T-complex protein 1 subunit delta	yes	yes	0	0	0	73.32	73.32	2	0.008071	29322	130.77	9.4732	6120	14186	15995	16196	7955.5	17481	23832	3752.5	17400	56450	5828.1	13413	15470	16528	8766.3	17399	23320	5997	17441	53241	1	1	1	1	1	1	1	1	1	1	20260000
MLVIEQCK	Oxidation (M)	1035.51	0.509288	P48643	CCT5	T-complex protein 1 subunit epsilon	yes	yes	0	1	0	55.502	55.502	2	0.00024738	20623	129.68	110.9	0	0	0	0	0	0	0	0	0	0	0	0	0	0	0	0	0	0	0	0	0	0	0	0	0	0	0	0	0	0	0
MLVSGAGDIK	Unmodified	989.522	0.521567	P40227;Q92526	CCT6A;CCT6B	T-complex protein 1 subunit zeta;T-complex protein 1 subunit zeta-2	yes	no	0	0	0	64.717	64.717	2	0.00031864	25206	149.72	60.32	4258.3	8216	7961.3	7616.8	5070.5	15608	28274	8577.5	29592	37930	4043.3	7757.9	7812	7985.6	5645.5	15272	27703	10019	29142	35914	1	1	1	1	1	1	1	1	1	1	19960000
MLVTFDEELRPLPVSVR	Oxidation (M)	2016.07	0.0713974	Q13200	PSMD2	26S proteasome non-ATPase regulatory subunit 2	yes	yes	0	1	0	84.905	84.905	3	1.1077e-20	33951	153.56	125.83	6981.4	11756	11169	9157	2698.9	2591.3	2368.2	1142.8	2009	2011.6	6621.9	11091	10902	9455.2	3233.9	2876.1	2416.7	1263.1	1997.5	1920.6	2	2	2	2	2	2	2	2	2	2	11864000
MLVTFDEELRPLPVSVR	Unmodified	2000.08	0.0764828	Q13200	PSMD2	26S proteasome non-ATPase regulatory subunit 2	yes	yes	0	0	0	94.12	94.12	3	1.1442e-110	39124	325.17	293.55	3396.8	7110.9	6818.4	6240.5	7109.8	17493	15371	4297	15127	19332	3227	6712.5	6688.2	6641.5	7314.5	16903	15243	5404	14936	18302	1	1	1	1	1	1	1	1	1	1	29149000
MLVVLLQANR	Oxidation (M)	1171.67	0.674713	P08758	ANXA5	Annexin A5	yes	yes	0	1	0	75.465	75.465	2	0.018208	30252	67.903	45.817	17267	23829	22374	18004	9580.3	15895	15242	5611.2	14692	25823	16358	22477	22090	18808	10557	15946	15228	6805	14520	24445	2	2	2	2	2	2	2	2	2	2	12300000
MLVVLLQANR	Unmodified	1155.68	0.679799	P08758	ANXA5	Annexin A5	yes	yes	0	0	0	93.58	93.58	2	2.1366e-16	38843	232.39	182.26	5423.5	10995	11269	14709	9061.7	16998	14104	7210	14757	7995.7	5153.9	10408	10994	14913	9398.1	16828	14133	7852.4	14533	7695.8	1	1	1	1	1	1	1	1	1	1	21686000
MLVVLLQGTR	Oxidation (M)	1144.66	0.663814	P08133	ANXA6	Annexin A6	yes	yes	0	1	0	76.6	76.6	2	0.019855	30856	66.546	46.065	6751.7	10146	8983.4	8693.8	5367.8	8556.9	7211.3	2411	5317.5	7358.2	6397.2	9576	8876.7	9013	5685	8520	7200.1	2878.3	5327.1	6984.4	1	1	1	1	1	1	1	1	1	1	6066100
MLVVLLQGTR	Unmodified	1128.67	0.6689	P08133	ANXA6	Annexin A6	yes	yes	0	0	0	95.451	95.451	2	0.011211	39747	97.635	72.637	4230.8	7745.7	7455.6	8072.5	4838.9	8616.5	8973.8	4603.9	9293	7267.8	4015.5	7319	7297.7	8277.4	5123.8	8575.9	8944.8	4992.6	9155.9	6950.1	1	1	1	1	1	1	1	1	1	1	7672900
MLYAATR	Oxidation (M)	840.416	0.416374	Q6IBS0;Q12792	TWF2;TWF1	Twinfilin-2;Twinfilin-1	no	no	0	1	0	37.803	37.803	2	0.0082601	13282	104.76	69.872	6553.9	10740	10527	10785	6314.5	13791	13079	3466.7	5071.4	2075.7	6216.5	10146	10333	11119	6744.8	13564	12769	3940	5343.6	2034.8	1	1	1	1	1	1	1	1	1	1	20053000
MLYAATR	Unmodified	824.421	0.421459	Q6IBS0;Q12792	TWF2;TWF1	Twinfilin-2;Twinfilin-1	no	no	0	0	0	48.76	48.76	2	0.0078082	17526	139.27	109.93	4134.8	10389	9455.4	5186.3	2252.8	4554.2	4613.2	1133.7	18630	30082	3932.6	9784.1	9131.4	5632.5	2758	4606.9	4966.3	2176.2	17788	28352	1	1	1	1	1	1	1	1	1	1	12544000
MLYDMENPPADEYFGR	2 Oxidation (M)	1978.81	0.807714	Q93052	LPP	Lipoma-preferred partner	yes	yes	0	2	0	73.399	73.399	2;3	3.4955e-05	29459	105.13	95.696	1561.3	2454.3	2740.4	2401.5	1316.4	2946.2	2768.4	724.79	1702.9	569.23	1481.8	2318.2	2676.9	2477.7	1439.5	2902	2719.1	830.26	1725.5	552.77	2	2	2	2	2	2	2	2	2	2	11686000
MLYSSCK	Oxidation (M)	903.383	0.383024	Q6IBS0;H0Y858;Q12792	TWF2;TWF1	Twinfilin-2;Twinfilin-1	no	no	0	1	0	43.223	43.223	2	0.073968	15004	64.236	49.154	6018.3	14871	13037	11739	4580.5	15832	17072	2559.1	6384.4	1716.8	5721.2	14030	12644	12310	5314.1	15524	16485	3133.1	6752.8	1675.8	1	1	1	1	1	1	1	1	1	1	14030000
MLYSSCK	Unmodified	887.388	0.38811	Q6IBS0;H0Y858;Q12792	TWF2;TWF1	Twinfilin-2;Twinfilin-1	no	no	0	0	0	51.612	51.612	2	0.039783	19068	102.77	80.625	4779.5	11890	9730.3	7121.1	2517.4	6182.5	7283	1846.9	24901	46746	4541.2	11205	9433.9	7587.7	3064.6	6272.6	7667	3429.1	23822	44060	1	1	1	1	1	1	1	1	1	1	6719900
MMDYLQGSGETPQTDVR	2 Oxidation (M)	1958.84	0.834991	Q14697	GANAB	Neutral alpha-glucosidase AB	yes	yes	0	2	0	51.601	51.601	2;3	8.4574e-15	19149	141.34	133.89	2331	3582.7	3435.5	2593.8	1177.4	4304.5	5920.7	805.39	5013.1	1433.7	2209.9	3378.8	3377.2	2751.1	1394.4	4197.1	5774.1	986.66	4985	1359.6	2	2	2	2	2	2	2	2	2	1	22066000
MMDYLQGSGETPQTDVR	Unmodified	1926.85	0.845162	Q14697	GANAB	Neutral alpha-glucosidase AB	yes	yes	0	0	0	73.926	73.926	2;3	1.0726e-19	29411	194.86	185.86	4384.4	8509.2	9115.2	9428.5	5008.9	8471.2	4551.4	1458.4	4037.3	13029	4166.5	8043.6	8855.4	9609.4	5318.5	8470.4	4640.8	2127.2	4005.4	12302	3	3	3	3	3	3	3	3	3	3	35036000
MMDYLQGSGETPQTDVR	Oxidation (M)	1942.84	0.840077	Q14697	GANAB	Neutral alpha-glucosidase AB	yes	yes	0	1	0	62.746	62.746	2;3	4.4638e-07	24737	101.08	89.462	2011.3	2592.3	2673.9	2886.5	2342.5	3025.1	2230.7	1524.2	3199.4	2157.4	1905.7	2450.5	2650.1	2948.1	2396.1	3011.3	2302.6	1652	3115.8	2066.7	2	2	2	2	2	2	2	2	2	2	6537800
MMEVAAADVK	Unmodified	1063.5	0.504202	Q96KP4	CNDP2	Cytosolic non-specific dipeptidase	yes	yes	0	0	0	66.509	66.509	2	0.0008125	25634	150.08	106.77	2201.3	3635.4	7071.3	7536.3	4388.7	15946	17118	2996.4	14610	14007	2101.3	3456.4	6831.5	7635	4789.7	15472	16745	3929.5	14522	13259	1	1	1	1	1	1	1	1	1	1	8827600
MNDIVKEFEDR	Unmodified	1394.65	0.650015	P54136	RARS	Arginine--tRNA ligase, cytoplasmic	yes	yes	0	0	1	75.505	75.505	3	0.019015	29707	67.234	51.01	2385.1	4916.6	4711.6	3784.3	2275.5	8359	7899.6	1603.8	7207.1	24470	2265.6	4638.1	4591.3	4028.3	2531.9	8135.9	7752.1	2607.8	7140.6	23079	1	1	1	1	1	1	1	1	1	1	5282900
MNDLTIIQTTQGFCR	Unmodified	1796.85	0.854939	Q96G03	PGM2	Phosphoglucomutase-2	yes	yes	0	0	0	86.177	86.177	3	2.6963e-21	34578	164.65	141.53	1343.6	1644.3	1835.5	1380.8	931.74	1929	1742.6	784.83	1605.7	2985.7	1273.2	1551.8	1810.4	1442.7	1010.2	1900.4	1731.1	921.55	1590.2	2829.6	1	1	1	1	1	1	1	1	1	1	3748600
MNEDHVQK	Oxidation (M)	1015.44	0.439294	O14730	RIOK3	Serine/threonine-protein kinase RIO3	yes	yes	0	1	0	23.096	23.096	3	0.046572	6681	47.198	25.691	1988.4	2426.3	2555.2	2348.6	1463.4	2403.2	2007.4	930.09	1959.8	11743	1883.6	2291.6	2528	2417.1	1557.1	2410.1	2015.9	1343.9	1935.7	11079	1	1	1	1	1	1	1	1	1	1	679920
MNESDIWFEEK	Oxidation (M)	1442.6	0.602396	Q13596	SNX1	Sorting nexin-1	yes	yes	0	1	0	76.709	76.709	2	0.0053574	31032	76.302	65.93	3349.4	7184.4	6915.2	5240.4	1921.7	6542.3	6339.8	883.96	4888.6	838.79	3182.8	6775.8	6705.4	5520.2	2306	6430.2	6201.5	1131.2	4885.2	810.28	1	1	1	1	1	1	1	1	1	1	4501800
MNLASEPQEVLHIGSAHNR	Oxidation (M)	2118.03	0.0276351	O00151	PDLIM1	PDZ and LIM domain protein 1	yes	yes	0	1	0	51.494	51.494	4	6.3021e-13	19526	124.98	110.72	1113.8	1753.8	1403.2	1174.9	1141.2	1466.3	1386.8	874.38	1385.9	948.64	1055	1653.4	1393.6	1246.4	1177	1451.1	1399.9	928.58	1367.5	913.49	1	1	1	1	1	1	1	1	1	1	10258000
MNLSAIQDR	Unmodified	1046.52	0.517878	Q9NVJ2;Q96BM9	ARL8B;ARL8A	ADP-ribosylation factor-like protein 8B;ADP-ribosylation factor-like protein 8A	yes	no	0	0	0	57.352	57.352	2	0.00023026	21882	150.66	110.4	1703.6	3751.9	4030.8	4207.3	2877.4	8233	7230.8	1106.1	5910.8	8452.4	1620.8	3546.9	3919.1	4356.9	3048.4	7999.2	7115.1	1640.4	5888.1	7984.5	1	1	1	1	1	1	1	1	1	1	5083400
MNLSEEVDLEDYVARPDK	Unmodified	2121.99	0.98885	P43686	PSMC4	26S protease regulatory subunit 6B	yes	yes	0	0	0	86.275	86.275	3	2.344e-09	35034	117.37	101.07	647.52	1709	1633.8	2138.6	1188.1	3423.6	4242	1129.3	5124.1	7139.7	616.42	1616.9	1588.7	2190.3	1276	3359	4195.5	1436.8	5018.5	6749	1	1	1	1	1	1	1	1	1	1	6656200
MNVFDTELK	Unmodified	1095.53	0.527046	P16615	ATP2A2	Sarcoplasmic/endoplasmic reticulum calcium ATPase 2	yes	yes	0	0	0	80.828	80.828	2	0.0011885	32912	136.63	58.3	2603.7	4847.2	4592.2	4519.4	2663.6	5358.7	5184.9	1635.3	5663.9	9303.7	2471.2	4577.2	4490.9	4673.9	2853	5304.6	5169.8	2064.9	5568.2	8798.4	1	1	1	1	1	1	1	1	1	1	2034300
MNVLADALK	Unmodified	973.527	0.526652	H3BN98;P62244	RPS15A	40S ribosomal protein S15a	yes	no	0	0	0	83.418	83.418	2	0.0017794	34105	118.71	76.603	5473.9	16059	16242	14498	5042.1	12805	10080	1881.5	21842	64678	5220.1	15161	15608	14954	5860.4	12896	10341	4259.5	21053	60945	1	1	1	1	1	1	1	1	1	1	14474000
MNVSPDVNYEELAR	Unmodified	1635.76	0.756271	P17980	PSMC3	26S protease regulatory subunit 6A	yes	yes	0	0	0	73.761	73.761	2	6.2718e-09	29679	177.81	158.54	1429.4	2032.2	1907	1752.9	1184.8	2104.4	3608.5	1386.1	6276.6	5851.9	1354.3	1918.2	1888.5	1822.5	1281.8	2095.7	3629.8	1594.5	6079.9	5542.4	1	1	1	1	1	1	1	1	1	1	3180300
MNYSDAIVWLK	Oxidation (M)	1354.66	0.659123	O43776	NARS	Asparagine--tRNA ligase, cytoplasmic	yes	yes	0	1	0	90.156	90.156	2	0.00096923	37305	91.549	61.565	3052.2	7052.6	6746	5746.9	2021.4	7098.8	5017.3	1043.6	3597.3	3740.8	2902	6654.9	6528.3	6002.2	2371.3	6986.3	4924.5	1394.2	3609.7	3546.5	1	1	1	1	1	1	1	1	1	1	2960700
MPAISMSMLEQFLK	2 Oxidation (M)	1656.79	0.792522				yes	yes	0	2	0	114.84	114.84	3	0.078952	47414	42.789	27.587	3033.8	2006.4	1752	1521.8	1201.5	1565.1	1113	1296.7	2636	503.18	2865.9	1892.6	1831	1592.8	1251.9	1564.4	1178.9	1326.2	2536.4	503.82	1	1	1	1	1	1	1	1	1	1	3311800
MPASGWYK	Oxidation (M)	954.427	0.426938	P17252	PRKCA	Protein kinase C alpha type	yes	yes	0	1	0	54.011	54.011	2	0.054338	19956	62.2	40.693	3589.4	8231.7	8416.7	7166.3	3843.3	9241.9	9121	1751.6	8344.6	2837.4	3414.6	7770.1	8151.6	7456.5	4244.1	9082.4	9009.7	2132.7	8266.5	2712.3	1	1	1	1	1	1	1	1	1	1	8060500
MPASGWYK	Unmodified	938.432	0.432024	P17252	PRKCA	Protein kinase C alpha type	yes	yes	0	0	0	65.709	65.709	2	0.039137	25723	96.253	64.881	3579.9	7964.8	7750.7	7397.8	2753.6	5925	5514.6	2774.3	4306.3	27809	3403.2	7520.9	7508.8	7606.7	3127.3	6017.6	5447.7	3742.9	4300.2	26250	1	1	1	1	1	1	1	1	1	1	3493500
MPCQLHQVIVAR	Oxidation (M)	1466.75	0.748623	P17655	CAPN2	Calpain-2 catalytic subunit	yes	yes	0	1	0	43.12	43.12	3	2.68e-06	15259	141.89	131.56	2280.7	3963.8	3628.2	3505.3	1896	3677.4	2617.9	657.45	1136.3	1405.4	2163.2	3741.9	3556	3629.8	2035.1	3643.1	2589.6	818.85	1184	1338.6	1	1	1	1	1	1	1	1	1	1	13261000
MPCQLHQVIVAR	Unmodified	1450.75	0.753709	P17655	CAPN2	Calpain-2 catalytic subunit	yes	yes	0	0	0	52.679	52.679	3	3.0723e-13	19543	152.64	139.81	3025.3	5254.8	5494.6	5548	2632.8	5654.8	5674.3	872.51	4536.3	10411	2871.9	4965.7	5361.5	5680.3	2882.6	5623	5598.7	1374.2	4524.2	9823.8	1	1	1	1	1	1	1	1	1	1	31084000
MPCTEDYLSLILNR	Unmodified	1723.83	0.827327	CON__P02769			yes	yes	0	0	0	109.96	109.96	3	0.0023434	46455	71.933	60.828	1392.2	2736.9	2258.2	1953.9	1704.6	2332.9	2051.2	1077	2677.8	2509.9	1320.6	2581	2218	2060	1768	2310.5	2088.5	1204.6	2615.6	2388.3	1	1	1	1	1	1	1	1	1	1	2794200
MPDLHLK	Oxidation (M)	868.448	0.447674	Q09666	AHNAK	Neuroblast differentiation-associated protein AHNAK	yes	no	0	1	0	47.238	47.238	3	0.038201	16805	57.177	43.183	9531.1	20008	20981	19007	8352.1	20609	19326	5441.2	14960	10896	9061.8	18895	20335	19602	9372.4	20416	19026	6374	14946	10386	1	1	1	1	1	1	1	1	1	1	23984000
MPDLHLK	Unmodified	852.453	0.452759	Q09666	AHNAK	Neuroblast differentiation-associated protein AHNAK	yes	no	0	0	0	61.149	61.149	3	0.028063	23505	76.899	33.872	7294.5	13829	11872	9768.1	4065.9	6618.5	5442	2479.7	5334.4	54541	6919.6	13041	11598	10227	4606.4	6825.5	5470.5	4291.2	5268	51414	1	1	1	1	1	1	1	1	1	1	17070000
MPDMHFK	Unmodified	904.394	0.39353	Q09666	AHNAK	Neuroblast differentiation-associated protein AHNAK	yes	no	0	0	0	58.686	58.686	3	0.044098	22422	65.252	51.258	3235.3	5612.2	5009.8	4220.3	2231.3	3989.7	3982.4	2735.2	4230.9	84286	3068.1	5293.7	4911.8	4414.5	2453.4	4152.4	3976.5	5331.9	4164.1	79429	1	1	1	1	1	1	1	1	1	1	6726200
MPDVDISVPK	Oxidation (M)	1115.55	0.553261	Q09666	AHNAK	Neuroblast differentiation-associated protein AHNAK	yes	yes	0	1	0	65.525	65.525	3	0.044442	25659	44.425	25.293	1007.9	1230	1281.2	1037	1004.8	1327.5	1444.6	603.87	854.94	497.33	954.74	1160.8	1271.8	1081.2	1041.7	1309.5	1433.3	648.75	868.58	482.27	1	1	1	1	1	1	1	1	1	1	3101600
MPDVDISVPK	Unmodified	1099.56	0.558346	Q09666	AHNAK	Neuroblast differentiation-associated protein AHNAK	yes	yes	0	0	0	79.554	79.554	2	0.0068439	32175	89.08	68.559	3847.3	7226.7	7016.8	6725.1	3695.6	6996.2	6311.9	2031.2	5881.1	19777	3652.4	6824	6847.6	6940.1	3983	6975.5	6287.6	2825.8	5821.2	18670	1	1	1	1	1	1	1	1	1	1	13362000
MPDVHFK	Oxidation (M)	888.416	0.416374	Q09666	AHNAK	Neuroblast differentiation-associated protein AHNAK	yes	yes	0	1	0	44.646	44.646	3	0.045302	15631	53.166	41.676	5939.1	11870	11919	10414	5523.2	11071	11251	3153.1	7427.3	2286.2	5642.3	11205	11590	10792	6060	10973	11073	3538.5	7490.7	2225.7	1	1	1	1	1	1	1	1	1	1	14105000
MPEDGLSDDKKPFK	Unmodified	1605.77	0.770858	Q05682	CALD1	Caldesmon	yes	yes	0	0	1	59.258	59.258	4	0.0058614	22697	62.378	45.885	3338.1	7807.3	4523.4	5292.4	2185.2	4467.3	3566.5	1676.2	3966.8	27282	3163.1	7360.9	4460.7	5574.3	2375.5	4531	3575	2611.5	3897.1	25728	1	1	1	1	1	1	1	1	1	1	11849000
MPEFYNR	Unmodified	955.422	0.422187	P00966	ASS1	Argininosuccinate synthase	yes	yes	0	0	0	58.925	58.925	2	0.0077471	22593	148.54	126.84	4280.4	7198	7989.5	8274.3	4750.3	8186.1	6554.7	1571.6	7247.8	28105	4064.3	6805.8	7795.4	8428.7	5038.1	8179.2	6604.5	2679.6	7122	26500	1	1	1	1	1	1	1	1	1	1	21108000
MPEMHFK	Oxidation (M)	934.404	0.404094	Q09666	AHNAK	Neuroblast differentiation-associated protein AHNAK	yes	no	0	1	0	43.844	43.844	3	0.040859	15713	55.676	35.347	15662	34113	30334	25253	10487	17211	12178	4289.4	11545	11799	14875	32174	29461	26340	11838	17470	12298	5158.8	11419	11209	2	2	2	2	2	2	2	2	2	2	21200000
MPEMHFK	Unmodified	918.409	0.40918	Q09666	AHNAK	Neuroblast differentiation-associated protein AHNAK	yes	no	0	0	0	57.069	57.069	3	0.013627	21578	89.55	62.025	5062.8	9405	8216.2	7263.6	4191.8	7380.9	6425.4	3934.1	7983.3	114100	4802.5	8872.4	8046.8	7590.6	4524.5	7564.7	6475.9	7517.8	7811	107530	1	1	1	1	1	1	1	1	1	1	20429000
MPFLSISSPK	Oxidation (M)	1121.58	0.579082	Q09666	AHNAK	Neuroblast differentiation-associated protein AHNAK	yes	yes	0	1	0	72.247	72.247	2	0.026708	28843	63.159	42.403	5359.2	8975.8	8921.6	8475.9	6049.1	10253	10085	4984.1	7451.2	4857.4	5084.5	8476.3	8751.2	8761.9	6362.8	10141	9999.4	5350	7463.8	4689.2	1	1	1	1	1	1	1	1	1	1	5232100
MPFPVNHGASSEDTLLK	Oxidation (M)	1857.89	0.893099	P09936	UCHL1	Ubiquitin carboxyl-terminal hydrolase isozyme L1	yes	yes	0	1	0	60.342	60.342	3	1.9727e-15	22904	134.34	121.2	12189	25663	25645	22305	10625	20010	13207	3135.5	6905.1	2346	11584	24224	24870	23070	11699	19952	13147	3869.8	7080.6	2281.6	2	2	2	2	2	2	2	2	2	2	49847000
MPFPVNHGASSEDTLLK	Unmodified	1841.9	0.898184	P09936	UCHL1	Ubiquitin carboxyl-terminal hydrolase isozyme L1	yes	yes	0	0	0	71.535	71.535	3	1.102e-61	28474	266.71	249.34	9678.6	18966	18209	17701	10101	32765	40226	12073	48745	54887	9190.4	17909	17803	18494	11164	32014	39733	14566	47735	51962	3	3	3	3	3	3	3	3	3	3	38780000
MPGTDAPGIPAALAFGPQVSDTLLDCR	Oxidation (M)	2785.34	0.341501	Q14203	DCTN1	Dynactin subunit 1	yes	yes	0	1	0	110.47	110.47	3	3.4978e-08	45528	74.763	71.572	353.24	341.73	381.06	357.72	233.64	269.33	199.66	246.56	316.27	0	334.36	322.91	380.24	364.9	245.43	273.62	208.06	248.2	307.12	0	1	1	1	1	1	1	1	1	1	0	1658200
MPLFEHYTR	Unmodified	1192.57	0.569914	P28838	LAP3	Cytosol aminopeptidase	yes	yes	0	0	0	58.803	58.803	3	0.0063149	22460	68.847	50.064	3343.7	6552.1	6490.3	5571.5	3326.7	6692.3	6411.8	1714.2	5875.9	10056	3175.8	6184	6321.6	5798.5	3605.9	6614.5	6363.8	2215.4	5820.5	9508.7	1	1	1	1	1	1	1	1	1	1	2375500
MPLIGLGTWK	Unmodified	1114.62	0.620887	P14550	AKR1A1	Alcohol dehydrogenase [NADP(+)]	yes	yes	0	0	0	100.67	100.67	2	0.0096209	42150	84.743	0	2461.6	6063.5	6947.5	6940	4002.3	8702.2	7902	2462.4	7806.3	12189	2346.2	5733	6709.1	7100.6	4290.5	8588.7	7853.7	3079	7706.5	11534	1	1	1	1	1	1	1	1	1	1	9457000
MPPSHQLDHSK	Unmodified	1275.6	0.603005	Q07960	ARHGAP1	Rho GTPase-activating protein 1	yes	yes	0	0	0	31.521	31.521	4	0.010468	10145	60.641	43.868	3908.1	5953.1	6413.6	6815.9	4627.4	8165.8	8690.4	3259.7	8680.7	18965	3707.4	5628.6	6299.9	6967.3	4858.8	8099	8650.7	4031.2	8565.7	17933	2	2	2	2	2	2	2	2	2	2	7339900
MPPYDEQTQAFIDAAQEAR	Unmodified	2179.98	0.984433	P14314	PRKCSH	Glucosidase 2 subunit beta	yes	yes	0	0	0	91.219	91.219	3	5.8952e-07	37252	88.264	78.981	467.48	549.06	347.18	468.53	416.32	525.81	472.66	424.2	400.97	612.25	441.9	518.22	357.46	486.91	419.13	524.37	476.46	447.89	398.68	586.32	1	1	1	1	1	1	1	1	1	1	1620700
MPPYDEQTQAFIDAAQEAR	Oxidation (M)	2195.98	0.979348	P14314	PRKCSH	Glucosidase 2 subunit beta	yes	yes	0	1	0	82.451	82.451	3	3.8029e-07	33638	86.727	77.165	841.73	759.41	769.86	963.84	795.25	891.81	700.01	389.98	724.77	444.1	796.22	718.55	779.47	976.01	804.2	891.66	717.8	424.01	714.08	427.19	1	1	1	1	1	1	1	1	1	1	5868300
MPPYTVVYFPVR	Oxidation (M)	1483.75	0.753358	P09211	GSTP1	Glutathione S-transferase P	yes	yes	0	1	0	84.576	84.576	2	2.4581e-05	33854	85.533	58.435	4326.5	7340.3	6245.1	6627.5	3658.7	7266.6	7184.6	2754.9	6917.6	5911	4101.1	6930.1	6153.1	6858.7	3915.2	7209.7	7136.7	3116.3	6836.9	5629.6	1	1	1	1	1	1	1	1	1	1	7967700
MPSGEFAR	Oxidation (M)	909.401	0.401452	P12004	PCNA	Proliferating cell nuclear antigen	yes	yes	0	1	0	34.483	34.483	2	0.027122	11440	75.243	33.015	2758.4	5007.8	4457.4	4247.5	1769.7	3171.7	2069.8	401.62	970.13	1213.2	2616.5	4726.3	4358.4	4390.3	1957.8	3194.7	2062.3	546.76	1003.9	1151.6	1	1	1	1	1	1	1	1	1	1	4514900
MPSHQGAEQQQQQHHVFISQVVTEK	Oxidation (M)	2916.39	0.393688	O94979	SEC31A	Protein transport protein Sec31A	yes	yes	0	1	0	41.404	41.404	5	7.5073e-39	14080	152.07	144.27	3305	7619.9	6496	6984.5	3231.8	7490.9	6770.9	1721.5	6534.2	1489.4	3139.3	7194.7	6324.3	7218.4	3522.2	7416.4	6715.8	1995.3	6457.3	1442.2	2	2	2	2	2	2	2	2	2	2	17916000
MPSLEISAPK	Oxidation (M)	1087.56	0.558346	Q09666	AHNAK	Neuroblast differentiation-associated protein AHNAK	yes	yes	0	1	0	60.605	60.605	2	0.00067888	22986	106.18	90.739	3381.8	8210.8	7494.8	6334.6	3096.5	7599.3	7761.6	1404.5	5081.6	918.91	3215.4	7745.8	7265.3	6639	3465.4	7484.8	7603.3	1676.6	5127.7	897.77	1	1	1	1	1	1	1	1	1	1	12789000
MPSLPSYK	Oxidation (M)	937.458	0.457904	P29401	TKT	Transketolase	yes	yes	0	1	0	55.535	55.535	2	0.062304	20638	60.436	21.645	17611	41529	17354	14309	4994.9	8468.9	7635.8	1891.6	7726.3	6682.1	16664	39076	17343	16259	5836	8679.6	7648.3	2353.6	7619.7	6335.8	1	1	1	1	1	1	1	1	1	1	16236000
MPSLPSYK	Unmodified	921.463	0.462989	P29401	TKT	Transketolase	yes	yes	0	0	0	68.798	68.798	2	0.027026	27073	110.67	81.299	5666.1	11694	14963	25012	11805	29450	29572	6393.2	26937	33302	5396.4	11123	14527	24940	12415	29095	29177	8309.8	26690	31506	1	1	1	1	1	1	1	1	1	1	81620000
MPSMNIQTHK	2 Oxidation (M)	1217.55	0.553278	Q09666	AHNAK	Neuroblast differentiation-associated protein AHNAK	yes	yes	0	2	0	31.22	31.22	3	0.046083	9835	53.567	38.881	2306.8	5043	4602.1	3712.7	1977.1	4368.2	4405.3	883.04	2969.9	2505.4	2191.5	4756.3	4474.5	3903.8	2194.3	4310.2	4328.3	1096.3	2991.3	2379.6	1	1	1	1	1	1	1	1	1	1	6163700
MPTFSTPGAK	Oxidation (M)	1051.5	0.500831	Q09666	AHNAK	Neuroblast differentiation-associated protein AHNAK	yes	yes	0	1	0	50.356	50.356	2	0.0010927	18273	101.46	72.084	4970.9	10671	10486	9708	3668	9852	10236	1085.4	6587.1	2072.7	4724.4	10075	10170	10029	4214.2	9762.7	10004	1490.9	6654.2	1976.8	1	1	1	1	1	1	1	1	1	1	7723500
MPTFSTPGAK	Unmodified	1035.51	0.505917	Q09666	AHNAK	Neuroblast differentiation-associated protein AHNAK	yes	yes	0	0	0	64.284	64.284	2	0.0007789	25042	133.13	97.254	4440.7	9236.5	8237.5	7103.1	3416.2	5875.1	4969.9	813.63	5183.4	50930	4216.3	8713.2	8020.3	7403.7	3773.6	5976.2	4990.1	2546.9	5105.4	47976	1	1	1	1	1	1	1	1	1	1	9056500
MQAHIQDLEEQLDEEEGAR	Oxidation (M)	2256	0.996454	P35580	MYH10	Myosin-10	yes	yes	0	1	0	63.178	63.178	3	0.00029501	24473	60.938	55.846	0	118.04	125.86	126.3	0	0	206.05	0	135.23	0	0	111.56	118.35	127.15	0	0	197.91	0	136.44	0	0	1	1	1	0	0	1	0	1	0	1734500
MQAHIQDLEEQLDEEEGAR	Unmodified	2240	0.0015395	P35580	MYH10	Myosin-10	yes	yes	0	0	0	75.568	75.568	3	1.0283e-23	30494	168.09	144.76	258.59	341.43	329.31	441.57	355.67	261.97	205.42	284.28	210.1	845.84	244.95	323.11	327.57	444.4	357.26	272.48	216.45	309.77	207.11	803.04	1	1	1	1	1	1	1	1	1	1	3815900
MQANNAK	Unmodified	775.365	0.364672	P47914	RPL29	60S ribosomal protein L29	yes	yes	0	0	0	30.288	30.288	2	0.0099351	9470	124.89	99.889	1140.7	3426.3	2723.1	2350.8	599.48	1233.1	627.99	0	1363	29734	1085.4	3230.6	2625.1	2461.4	734.84	1324.3	658	785.33	1313.7	27995	1	1	1	1	1	1	1	0	1	1	3703700
MQANNAK	Oxidation (M)	791.36	0.359587	P47914	RPL29	60S ribosomal protein L29	yes	yes	0	1	0	19.925	19.925	2	0.027882	5099	88.35	76.581	2881.7	8312.4	7619.9	6382.6	2169.6	8209.8	7595.9	158.68	4507.7	400.77	2744.6	7841.4	7343.9	6700.6	2597.4	8047.4	7386.8	483.24	4578.7	381.05	1	1	1	1	1	1	1	1	1	1	8293900
MQAVQEATR	Unmodified	1032.5	0.502228	Q15149	PLEC	Plectin	yes	yes	0	0	0	40.736	40.736	2	0.0010941	14660	128.86	111.01	1908.2	3031.7	3041.3	2548.6	1826.8	3513	2986.2	805.38	3267.5	12454	1809.9	2861.2	2984.6	2661.8	1942.2	3467.7	2991.7	1288	3212.1	11745	1	1	1	1	1	1	1	1	1	1	5813000
MQEAMTQEVSDVFSDTTTPIK	Oxidation (M)	2373.07	0.0715929	P18206	VCL	Vinculin	yes	yes	0	1	0	90.233	90.233	3	1.2039e-16	38505	129.02	120.38	3014.4	11305	10407	7693	2367.1	3743.2	2900.3	829.47	1665.5	1513.7	2880.1	10659	9957.2	8055.9	2883.2	3894.6	2892.9	990.54	1695.7	1444.5	2	2	2	2	2	2	2	2	2	2	23444000
MQEAMTQEVSDVFSDTTTPIK	2 Oxidation (M)	2389.07	0.0665075	P18206	VCL	Vinculin	yes	yes	0	2	0	79.827	79.827	3	1.5639e-12	32330	109.85	95.387	5693.2	9578	3710.7	1423.1	584.55	665.9	351.57	237.72	297.97	433.44	5379.8	9001.5	3811.8	1946.7	774.44	696.71	367.59	268.1	296.28	413.64	1	1	1	1	1	1	1	1	1	1	12463000
MQEAMTQEVSDVFSDTTTPIK	Unmodified	2357.08	0.0766783	P18206	VCL	Vinculin	yes	yes	0	0	0	103.88	103.88	3;4	3.9559e-31	42492	166.38	150.44	1359.8	4722.5	6594.9	7699	3229.8	10738	11709	1893.9	8941.3	11770	1306.4	4478.1	6314.5	7772.2	3593.6	10539	11436	2597.1	8939.8	11127	2	2	2	2	2	2	2	2	2	2	76827000
MQEEVVR	Unmodified	889.433	0.432752	Q15149	PLEC	Plectin	yes	yes	0	0	0	39.14	39.14	2	0.028278	13765	102	51.962	886.81	1156.3	1199.8	931.48	799.73	1088.9	2011.3	273.76	3953.6	7554.8	840.33	1091	1187.5	972.66	854.16	1088.4	2042.4	533.82	3818.7	7120.1	1	1	1	1	1	1	1	1	1	1	3723700
MQELLMAHDFTK	Oxidation (M)	1478.69	0.689771	Q9NZN4	EHD2	EH domain-containing protein 2	yes	yes	0	1	0	72.987	72.987	3	0.0031337	29170	67.115	55.502	5075.2	10341	10448	10027	5095.2	10840	12501	2261.4	10383	10419	4822.6	9767.2	10160	10328	5589.4	10742	12311	2914.7	10335	9862.8	1	1	1	1	1	1	1	1	1	1	5910300
MQEQQADLQR	Unmodified	1245.58	0.577184	Q14203	DCTN1	Dynactin subunit 1	yes	yes	0	0	0	37.671	37.671	2	4.9992e-06	12887	201.33	167.78	630.08	3039.1	3690.2	3902.8	1537.5	3685	3288.4	230.64	3633.9	7929.6	604.67	2875.9	3516.8	3951	1712.5	3675	3272.7	604.15	3570.9	7472	1	2	2	2	2	2	2	2	2	2	6054000
MQEVYNFNAINNSEIR	Oxidation (M)	1956.9	0.899975	P09960	LTA4H	Leukotriene A-4 hydrolase	yes	yes	0	1	0	69.556	69.556	3	9.324e-14	27797	108.56	95.154	0	0	0	0	0	0	0	0	0	0	0	0	0	0	0	0	0	0	0	0	0	0	0	0	0	0	0	0	0	0	0
MQHLIAR	Oxidation (M)	883.47	0.469806	P14618	PKM	Pyruvate kinase PKM	yes	yes	0	1	0	22.53	22.53	2	0.012136	6428	101.21	77.025	12018	19678	16700	11857	6249.4	13850	13730	6045.5	6216.6	610.65	11389	18544	16433	12684	7057.6	13697	13411	6384.9	6452.6	714.92	1	1	1	1	1	1	1	1	1	1	75167000
MQHLNPDPQLIPEQITTDITPECLVSPR	Oxidation (M)	3257.61	0.606048	Q96AC1	FERMT2	Fermitin family homolog 2	yes	yes	0	1	0	95.013	95.013	3	0.00050927	38861	46.783	39.83	261.37	516.89	437.77	378.63	312.16	193.23	96.442	102.81	163.04	0	247.98	487.5	428.72	394.22	321.21	200.82	110.35	106.63	158.05	0	1	1	1	1	1	1	1	1	1	0	9133100
MQHNLEQQIQAR	Oxidation (M)	1510.73	0.731059	Q13813	SPTAN1	Spectrin alpha chain, non-erythrocytic 1	yes	yes	0	1	0	32.67	32.67	3	0.00021628	11094	92.606	83.556	978.46	1111.1	1192.6	1096.9	744.79	1217.2	1189.1	524.94	1057.1	1158	926.67	1049.5	1183.9	1129	788.41	1208.2	1185.5	588.28	1048.6	1102.6	1	1	1	1	1	1	1	1	1	1	5989100
MQLKPMEINPEMLNK	2 Oxidation (M)	1846.9	0.899112	P09936	UCHL1	Ubiquitin carboxyl-terminal hydrolase isozyme L1	yes	yes	0	2	0	65.153	65.153	3	0.049961	25464	45.332	26.967	4510.2	14208	15100	14749	5346.4	14527	12221	1890.4	7264.3	5071.3	4307.5	13425	14489	15108	6094	14422	11974	2538.7	7377.9	4819	2	2	2	2	2	2	2	2	2	2	5832700
MQLKPMEINPEMLNK	Unmodified	1814.91	0.909283	P09936	UCHL1	Ubiquitin carboxyl-terminal hydrolase isozyme L1	yes	yes	0	0	0	82.588	82.588	3	1.8248e-05	33743	105.19	86.595	1885.1	3217.5	3117.3	3192.7	1860.4	2974.4	2774.9	2752.5	3049.6	39707	1788.4	3039.3	3054.5	3276.2	1975.4	3063.1	2788.2	3966	2997.4	37453	1	1	1	1	1	1	1	1	1	1	6575900
MQMLEDEDDLAYAETEK	Oxidation (M)	2045.84	0.844553	Q14204	DYNC1H1	Cytoplasmic dynein 1 heavy chain 1	yes	yes	0	1	0	79.853	79.853	3	9.265e-05	32440	69.522	60.921	531.71	529.94	492.09	551.99	601.2	700.29	1040.2	410.43	1321.2	381.28	502.99	500.74	499.94	567.81	610.13	692.4	1045.4	434.41	1291.7	368.52	1	1	1	1	1	1	1	1	1	1	1830900
MQMLEDEDDLAYAETEKK	Oxidation (M)	2173.94	0.939516	Q14204	DYNC1H1	Cytoplasmic dynein 1 heavy chain 1	yes	yes	0	1	1	71.965	71.965	3	6.3893e-07	28566	94.856	87.234	969.02	3210.9	2621	2656	993.55	2335.8	9140.9	1462.8	10514	1089.6	923.13	3030	2539.6	2755.8	1220.8	2346.7	8951	1533.9	10316	1059.9	1	1	1	1	1	1	1	1	1	1	3805500
MQMLEDEDDLAYAETEKK	Unmodified	2157.94	0.944601	Q14204	DYNC1H1	Cytoplasmic dynein 1 heavy chain 1	yes	yes	0	0	1	79.921	79.921	3	1.3457e-05	31765	83.229	75.14	942.26	1408.6	1369.8	1418.6	930.93	1016.9	678.92	557.84	719.58	8599.2	893.22	1330.7	1348.9	1449.5	967.1	1047.7	704.3	836.46	708.29	8110.1	1	1	1	1	1	1	1	1	1	1	1808300
MQNDTAENETTEKEEK	Oxidation (M)	1911.8	0.80038	Q05682	CALD1	Caldesmon	yes	yes	0	1	1	35.964	35.964	3	1.4323e-14	12622	158.45	141.17	17349	37644	32797	33554	15046	40176	36913	6614.2	25429	4822	16474	35538	31961	34808	16615	39563	36209	8080.4	25578	4693.6	2	2	2	2	2	2	2	2	2	2	52237000
MQNDTAENETTEKEEK	Unmodified	1895.81	0.805465	Q05682	CALD1	Caldesmon	yes	yes	0	0	1	41.482	41.482	3	1.3825e-24	14990	195.27	180.58	2403.1	4667.3	4210.9	3401.5	1362.7	1553.1	748.38	176.67	1717.7	48115	2280.7	4401.9	4100.2	3540.2	1543.3	1712.6	817.83	1680.3	1653.8	45310	1	1	1	1	1	1	1	1	1	1	19813000
MQPASAK	Oxidation (M)	747.359	0.358524	Q15185	PTGES3	Prostaglandin E synthase 3	yes	yes	0	1	0	25.501	25.501	2	0.059009	7645	70.919	32.833	4073.5	11785	11178	8247.4	3323.4	12284	12261	1960.7	9041.1	1097.7	3881.2	11113	10768	8748.9	3959.7	12005	11963	2399.8	9057.4	1079	1	1	1	1	1	1	1	1	1	1	11717000
MQPASAK	Unmodified	731.364	0.36361	Q15185	PTGES3	Prostaglandin E synthase 3	yes	yes	0	0	0	35.716	35.716	2	0.015368	11568	98.523	76.977	0	0	0	0	0	0	0	0	0	0	0	0	0	0	0	0	0	0	0	0	0	0	0	0	0	0	0	0	0	0	0
MQQHFEFEYQTK	Oxidation (M)	1630.71	0.708592	P08243	ASNS	Asparagine synthetase [glutamine-hydrolyzing]	yes	yes	0	1	0	52.981	52.981	3	0.0016536	19929	73.877	63.82	2531.5	4119.3	4094.1	3889	2610	4614.5	3833.4	1575.2	2698.3	2599.2	2401.3	3890	4016.8	4018.8	2752.5	4559.7	3812.2	1776.1	2710.6	2483.9	1	1	1	1	1	1	1	1	1	1	6533100
MQQHFEFEYQTK	Unmodified	1614.71	0.713678	P08243	ASNS	Asparagine synthetase [glutamine-hydrolyzing]	yes	yes	0	0	0	59.533	59.533	3	7.9295e-12	22472	179.35	146.08	2536.8	5577.6	4740.2	5000.6	2013.3	4594.8	6407	1505.8	7884.3	10610	2408.7	5265.7	4621.4	5163.2	2267.7	4605	6351.3	1949.9	7716.7	10025	1	1	1	1	1	1	1	1	1	1	7792500
MQQNIQELEEQLEEEESAR	Oxidation (M)	2348.04	0.0437982	P35579	MYH9	Myosin-9	yes	yes	0	1	0	85.679	85.679	3	3.711e-17	34254	143.39	128.78	0	0	363.58	424.8	159.22	222.78	111.29	0	0	619.12	0	0	342.61	407	164.03	220.32	112.54	0	0	582.98	0	0	2	2	1	1	1	0	0	2	11255000
MQQNIQELEEQLEEEESAR	Unmodified	2332.05	0.0488836	P35579	MYH9	Myosin-9	yes	yes	0	0	0	98.224	98.224	2;3	7.0392e-24	41085	170.61	160.41	0	634.94	762.01	889.93	116.96	618.44	468.67	70.329	0	1878.5	0	600.46	716.25	893.82	131.36	628.68	447.34	97.624	0	1770.4	0	2	3	3	1	3	2	1	0	3	37831000
MQQQLDEYQELLDIK	Oxidation (M)	1908.91	0.913894	P02545	LMNA	Prelamin-A/C;Lamin-A/C	yes	yes	0	1	0	94.85	94.85	3	0.00095597	38868	69.729	50.896	995.78	1385.9	1055.5	1104.4	885.06	1738.1	1593.7	439.99	1184.1	440.72	942.49	1307.6	1058.6	1161.3	917.85	1698.5	1577	504.93	1185.8	425.18	1	1	1	1	1	1	1	1	1	1	1563900
MQQQLDEYQELLDIK	Unmodified	1892.92	0.918979	P02545	LMNA	Prelamin-A/C;Lamin-A/C	yes	yes	0	0	0	103.41	103.41	3	7.587e-05	42358	99.566	80.97	1671.4	3332.1	2869.1	3086.2	1824.9	3081	2069	1117.2	1449.2	3710	1586	3146.3	2807.8	3183.7	1916.4	3070.8	2077.4	1308.5	1456.2	3519.3	2	2	2	2	2	2	2	2	2	2	2092800
MQRPQSFLK	Oxidation (M)	1149.6	0.596463				yes	yes	0	1	0	56.553	56.553	3	0.038706	21864	47.198	20.525	13117	8020	8935.4	9397.9	15162	8674.8	9742.6	15856	10535	4034.5	12396	7584.1	9303.8	9553.8	14943	8825.1	10199	15748	10362	4165.9	1	1	1	1	1	1	1	1	1	1	39986000
MQSCYEK	Unmodified	944.373	0.373188	Q96TA1	FAM129B	Niban-like protein 1	yes	yes	0	0	0	42.811	42.811	2	0.0084707	15185	130.28	95.179	3739	11007	10741	10417	6548.2	27674	30863	4472.6	27953	44496	3564.3	10394	10407	11009	7233.7	26762	30168	6726.2	27705	42001	1	1	1	1	1	1	1	1	1	1	14593000
MQSCYEK	Oxidation (M)	960.368	0.368103	Q96TA1	FAM129B	Niban-like protein 1	yes	yes	0	1	0	33.251	33.251	2	0.033926	11205	84.368	58.542	8127.2	17367	14908	13325	3234.4	5292.4	4091.9	299.31	3483	1402.2	7715.8	16383	14480	13799	3983.1	5603.5	4107.4	535.98	3462.5	1327.3	1	1	1	1	1	1	1	1	1	1	5626300
MQSFGMK	Unmodified	827.367	0.36698	O43175	PHGDH	D-3-phosphoglycerate dehydrogenase	yes	yes	0	0	0	59.832	59.832	2	0.0096559	22930	132.57	98.489	0	0	0	0	0	0	0	0	0	0	0	0	0	0	0	0	0	0	0	0	0	0	0	0	0	0	0	0	0	0	0
MQSLSLNK	Oxidation (M)	935.475	0.474617	Q13442	PDAP1	28 kDa heat- and acid-stable phosphoprotein	yes	yes	0	1	0	49.52	49.52	2	0.037834	17893	68.456	48.127	5491.8	12095	12121	10294	4667.5	13401	11859	2634	10372	5803.9	5221.5	11416	11746	10729	5277	13169	11686	3234.2	10297	5526	1	1	1	1	1	1	1	1	1	1	6599300
MQTDKPFDQTTISLQMGTNK	2 Oxidation (M)	2315.08	0.077347	Q15417	CNN3	Calponin-3	yes	yes	0	2	0	62.508	62.508	4	7.2374e-13	23879	116.39	96.021	1708.4	4605.7	4158.6	3762.8	1532.1	4401.2	4366.8	793.79	1763.3	1815.2	1625.8	4346.1	4019.8	3925.3	1747.5	4341.2	4237.6	990.72	1850.2	1727.6	1	1	1	1	1	1	1	1	1	1	9880300
MQVGGDGVK	Unmodified	889.433	0.432752	Q09666	AHNAK	Neuroblast differentiation-associated protein AHNAK	yes	yes	0	0	0	47.616	47.616	2	0.00079639	17641	96.665	39.488	4294.3	9821.9	8412.9	7849	3568.2	6702.7	5012	934.62	5407.4	51994	4079	9267.2	8177.9	8161.1	3927.8	6795.2	5043.2	2727.7	5318.7	48980	2	2	2	2	2	2	2	2	2	2	5965700
MQVGGDGVK	Oxidation (M)	905.428	0.427666	Q09666	AHNAK	Neuroblast differentiation-associated protein AHNAK	yes	yes	0	1	0	36.493	36.493	2	0.0065647	12665	88.364	25.154	7156.6	17002	17043	15260	5484.7	17401	15880	2136.4	10028	1187.8	6809.1	16051	16471	15810	6389.8	17157	15505	2770.3	10143	1167.9	1	1	1	1	1	1	1	1	1	1	35214000
MRAEDGENYDIK	Oxidation (M)	1455.63	0.630008	O75347	TBCA	Tubulin-specific chaperone A	yes	yes	0	1	1	40.398	40.398	3	0.011321	14604	72.031	48.795	6992.6	13651	13498	12220	6282.4	14618	12870	3809.1	9434.7	1330.1	6641.2	12888	13142	12673	6891.3	14413	12690	4279.7	9454.9	1340.6	1	1	1	1	1	1	1	1	1	1	30647000
MREEENEGIVQLR	Unmodified	1601.78	0.783154	Q93034	CUL5	Cullin-5	yes	yes	0	0	1	49.087	49.087	3	0.026289	18576	42.345	27.655	2171.1	2361.1	2484	2352.2	2323.2	2082.9	2304.9	1461.5	2237.5	2390.6	2055.6	2230.4	2481.2	2411.4	2366.7	2096.5	2345.2	1562.1	2210.6	2284.9	1	1	1	1	1	1	1	1	1	1	2852600
MREEVITLIR	Unmodified	1258.71	0.706742	P46940	IQGAP1	Ras GTPase-activating-like protein IQGAP1	yes	yes	0	0	1	62.522	62.522	3	2.2163e-05	24371	177.44	124.65	5532.1	12646	12106	8743.6	5291.5	7210.2	5136.5	1790.1	3097	27468	5259.4	11924	11728	9191.2	5768	7279.4	5180.1	2833.3	3142.3	25906	2	2	2	2	2	2	2	2	2	2	31354000
MREEVITLIR	Oxidation (M)	1274.7	0.701656	P46940	IQGAP1	Ras GTPase-activating-like protein IQGAP1	yes	yes	0	1	1	51.368	51.368	3	0.00039579	19470	127.7	97.922	4129.6	5703.5	5689.4	6198.7	3521.5	8235.4	9875.7	1647.4	8610.3	990.33	3913.5	5390.7	5624.7	6367.1	3790.3	8083.1	9712.8	1937.6	8549.4	970.64	1	1	1	1	1	1	1	1	1	1	36621000
MREHLELFWSR	Unmodified	1502.75	0.745253	Q00610	CLTC	Clathrin heavy chain 1	yes	yes	0	0	1	61.817	61.817	4	0.0056375	23896	73.273	67.958	2287.7	2834.8	3744.7	3546.6	2361.7	3707.5	3462	1640.8	3194.7	7224	2170.2	2682	3672.1	3600.7	2493.6	3696.7	3463.9	1943.6	3163.6	6840.2	1	1	1	1	1	1	1	1	1	1	7057200
MREIVHIQAGQCGNQIGTK	Oxidation (M)	2155.06	0.0626404	Q9BUF5	TUBB6	Tubulin beta-6 chain	yes	yes	0	1	1	43.018	43.018	4	0.0079406	15300	54.834	36.47	1595.4	4374.9	4161.8	3289.7	1388	3936.9	3233.9	763.29	2118	3069	1519.2	4126.6	4012.7	3454.4	1597.4	3883.3	3172.7	981.1	2137.2	2907.5	1	1	1	1	1	1	1	1	1	1	4175400
MREIVHLQAGQCGNQIGAK	Unmodified	2109.06	0.0571611	P68371;P04350	TUBB4B;TUBB4A	Tubulin beta-4B chain;Tubulin beta-4A chain	no	no	0	0	1	50.087	50.087	4	2.9188e-08	18374	103.17	0	769.13	1321.7	1269.6	1344.8	862.58	1438.1	1155.1	416.08	1186.3	11295	729.67	1248.7	1245.2	1380.9	903.55	1445.8	1162.6	797.3	1169.2	10645	1	1	1	1	1	1	1	1	1	1	7355900
MRPGVACSVSQAQK	Unmodified	1517.74	0.744266	P32969	RPL9	60S ribosomal protein L9	yes	yes	0	0	0	39.879	39.879	3	8.4101e-15	13456	176.87	137.45	1188.6	3188.7	2637.1	2427.9	771.25	1504	3013.5	1192.8	16480	12467	1130.2	3007.9	2553.5	2524.4	937.26	1568.3	3328.5	1584.2	15690	11767	1	1	1	1	1	1	1	1	1	1	5961900
MSAEDIEK	Oxidation (M)	937.406	0.406262	Q9ULC4	MCTS1	Malignant T-cell-amplified sequence 1	yes	yes	0	1	0	42.091	42.091	2	0.0032594	15371	114.99	91.431	5479.4	11568	10113	9309.9	4516.1	14713	15028	3418.5	11719	994.76	5202.3	10915	9868	9783.7	5058.9	14366	14702	3896.6	11704	1015.8	1	1	1	1	1	1	1	1	1	1	6781700
MSAEINEIIR	Oxidation (M)	1190.6	0.596523	P18206	VCL	Vinculin	yes	yes	0	1	0	58.416	58.416	2	0.00092085	22771	103.42	78.33	15170	16600	10257	6377	3668.8	6012.2	5702	1857.7	4728.6	5625.8	14336	15623	10533	7165.7	4139.9	6001.1	5679.8	2193.9	4707	5340.4	2	2	2	2	2	2	2	2	2	2	17150000
MSAEINEIIR	Unmodified	1174.6	0.601608	P18206	VCL	Vinculin	yes	yes	0	0	0	74.618	74.618	2	1.4843e-05	29698	214.05	158.38	12779	35925	38758	39435	21295	48613	46605	9799.1	40894	46838	12190	33957	37367	40423	22994	47919	46068	12745	40592	44330	3	3	3	3	3	3	3	3	3	3	167300000
MSASDPNSSIFLTDTAK	Oxidation (M)	1799.82	0.824744	P23381	WARS	Tryptophan--tRNA ligase, cytoplasmic;T1-TrpRS;T2-TrpRS	yes	yes	0	1	0	71.712	71.712	2;3	3.3233e-13	28418	133.96	121.2	8858.2	21322	20548	19653	6897.9	21793	20129	4554.8	9280.9	2282.6	8426	20133	19877	20315	7982.8	21537	19557	5305.6	9617.5	2254.7	2	2	2	2	2	2	2	2	2	2	43408000
MSASDPNSSIFLTDTAK	Unmodified	1783.83	0.82983	P23381	WARS	Tryptophan--tRNA ligase, cytoplasmic;T1-TrpRS;T2-TrpRS	yes	yes	0	0	0	79.464	79.464	2	1.1041e-22	31509	220.32	195.94	1916.9	5036.3	4339.6	3955.3	1189.1	3309.4	5128.4	496.43	19265	42816	1823	4751.5	4199.3	4116.8	1461.8	3391.4	5418.2	1897.1	18409	40328	2	2	2	2	2	2	2	2	2	2	8053700
MSATFIGNSTAIQELFK	Oxidation (M)	1872.93	0.92915	P68371;Q13885;Q9BVA1	TUBB4B;TUBB2A;TUBB2B	Tubulin beta-4B chain;Tubulin beta-2A chain;Tubulin beta-2B chain	no	no	0	1	0	101.26	101.26	2	1.4461e-20	42451	158.31	12.694	4441.7	7267.5	5541	4391.6	1140.2	4287.2	3609.2	662.93	6607.8	1364.6	4207.1	6849	5467.1	4683	1454.7	4259.1	3637.4	846.53	6392.8	1300.3	1	1	1	1	1	1	1	1	1	1	4517600
MSAWAAASLSR	Oxidation (M)	1165.56	0.554992	Q9BSH4	TACO1	Translational activator of cytochrome c oxidase 1	yes	yes	0	1	0	35.443	35.443	2	0.068087	11871	49.536	18.462	0	0	0	0	0	0	0	0	0	0	0	0	0	0	0	0	0	0	0	0	0	0	0	0	0	0	0	0	0	0	0
MSCMDNK	Unmodified	884.319	0.319044	P21333	FLNA	Filamin-A	yes	yes	0	0	0	43.684	43.684	2	0.012637	15672	113.14	88.193	3124	4725.5	4366.7	3881.5	2771.8	5488	3929.6	118.9	10465	113040	2960.8	4459.2	4308.2	4062.7	2929.6	5573.7	4123.3	3647.8	10048	106440	2	2	2	2	2	2	2	1	2	2	8448000
MSISEGTVSDK	Oxidation (M)	1168.53	0.528168	P46821	MAP1B	Microtubule-associated protein 1B;MAP1B heavy chain;MAP1 light chain LC1	yes	yes	0	1	0	44.619	44.619	2	0.00022231	16394	134.59	96.431	4146.1	10949	10216	9379.8	2951.6	10835	10045	1203.1	8150.8	796.23	3946	10334	9862.7	9750	3522.7	10676	9832.4	1604.1	8122.8	777.59	1	1	1	1	1	1	1	1	1	1	9191100
MSLIEEEGSKR	Unmodified	1277.63	0.628551	P06737	PYGL	Glycogen phosphorylase, liver form	yes	yes	0	0	1	52.909	52.909	3	0.0012485	19462	89.189	72.935	5956.7	8243.7	8546.2	7940.7	6462.4	9474.9	13195	6454.5	13075	15047	5646.3	7785.8	8443.8	8196.4	6776.2	9419.1	13105	7044.8	12906	14318	1	1	1	1	1	1	1	1	1	1	10125000
MSLPDVDLDLK	Oxidation (M)	1260.63	0.627154	Q09666	AHNAK	Neuroblast differentiation-associated protein AHNAK	yes	yes	0	1	0	83.367	83.367	2;3	0.00063666	33235	98.04	70.419	5982	10940	10484	10583	4802	11358	10885	2280	7137.7	1958.2	5677.4	10332	10240	10900	5291.1	11240	10686	2697.8	7201.7	1896.7	2	2	2	2	2	2	2	2	2	2	20327000
MSLPDVDLDLK	Unmodified	1244.63	0.63224	Q09666	AHNAK	Neuroblast differentiation-associated protein AHNAK	yes	yes	0	0	0	96.402	96.402	2	0.00018686	40212	152.54	115.85	3063.8	6491.6	5939.3	4583.4	2186.9	3997.4	3342.4	1205.6	3025.7	20602	2909.9	6121.5	5771.5	4813.1	2456.9	4036.8	3338.1	1938.3	2998.9	19427	1	1	1	1	1	1	1	1	1	1	4897900
MSLPDVDLDLKGPK	Unmodified	1526.8	0.80143	Q09666	AHNAK	Neuroblast differentiation-associated protein AHNAK	yes	yes	0	0	1	85.627	85.627	3	0.00041543	35153	99.927	87.726	2255.5	4801.7	4873.5	4093.9	2112	4189.6	3130.9	1586.2	3592	32904	2144.1	4532	4724.9	4248.3	2321.2	4224.5	3150.7	2683.4	3524.7	31020	1	1	1	1	1	1	1	1	1	1	8047000
MSMKEVDEQMLNVQNK	3 Oxidation (M)	1970.87	0.874748	P07437;P68371;Q13885;Q9BVA1	TUBB;TUBB4B;TUBB2A;TUBB2B	Tubulin beta chain;Tubulin beta-4B chain;Tubulin beta-2A chain;Tubulin beta-2B chain	no	no	0	3	1	47.429	47.429	3;4	4.4418e-06	17317	104.45	89.532	14109	30550	22723	17163	7445.8	25727	25609	2223.2	16558	3003.1	13383	28784	22232	18577	8706.3	25117	24948	3231.3	16722	2879.2	2	2	2	2	2	2	2	2	2	2	59261000
MSMKEVDEQMLNVQNK	2 Oxidation (M)	1954.88	0.879833	P07437;P68371;Q13885;Q9BVA1	TUBB;TUBB4B;TUBB2A;TUBB2B	Tubulin beta chain;Tubulin beta-4B chain;Tubulin beta-2A chain;Tubulin beta-2B chain	no	no	0	2	1	52.627	52.627	3	0.00011192	19333	85.734	74.872	2224.2	9259.5	8817.3	6184.2	2954.2	9944.4	6456.3	501.95	4611.8	281.05	2129.4	8729.6	8434.3	6597.9	3391.9	9682.1	6353.2	877.88	4628.7	276.26	1	1	1	1	1	1	1	1	1	1	13920000
MSNYDTDLFVPYFEAIQK	Oxidation (M)	2196.01	0.00852236	P49588	AARS	Alanine--tRNA ligase, cytoplasmic	yes	yes	0	1	0	111.93	111.93	2;3	4.2361e-06	47289	85.146	75.616	3663.2	7702.2	7154.1	6531.2	3821.2	8355.3	9880	2711	11350	5903.5	3479.4	7269.3	6973.7	6806.9	4161.7	8233.9	9806.3	3116	11137	5621.6	2	2	2	2	2	2	2	2	2	2	35026000
MSPDEGQEELEEVQAELK	Oxidation (M)	2075.92	0.920495	Q9HC07	TMEM165	Transmembrane protein 165	yes	yes	0	1	0	87.448	87.448	3	6.1647e-06	35073	81.317	57.276	315.36	897.22	624.73	551.56	319.01	740.84	580.83	0	1024.1	0	299.57	845.6	608.03	590.47	345.91	724.84	590.8	0	991.65	0	2	2	2	2	2	2	2	0	2	0	1256900
MSPDEGQEELEEVQAELK	Unmodified	2059.93	0.925581	Q9HC07	TMEM165	Transmembrane protein 165	yes	yes	0	0	0	96.406	96.406	3	8.4944e-16	39867	142.39	130.48	845.83	1979.7	1962.3	2104.4	1135.3	1864.9	1648.4	198.9	225.23	2680.1	804.56	1870.8	1902.5	2149.3	1206.8	1864.2	1614.4	344.83	282.6	2528.3	2	2	2	2	2	2	2	2	2	2	1901100
MSQDDFQSPPIVELR	Oxidation (M)	1776.84	0.835249	Q96JJ3	ELMO2	Engulfment and cell motility protein 2	yes	yes	0	1	0	75.298	75.298	3	0.031116	30397	42.338	29.357	700.25	838.1	618.03	686.09	527.79	511.17	716.68	452.92	709.22	454.71	662.31	790.86	626.3	710.92	543.59	520.3	720.24	470.27	700.1	438.65	1	1	1	1	1	1	1	1	1	1	654880
MSSEVVDSNPYSR	Oxidation (M)	1485.64	0.640572	Q9GZZ9	UBA5	Ubiquitin-like modifier-activating enzyme 5	yes	yes	0	1	0	43.69	43.69	2	0.00013076	15618	110.93	100.17	1199.8	2119.8	1840.6	1712	735.07	2281.2	2029.9	124.77	1245.3	145.9	1137.7	2000.1	1805.4	1791.9	828.79	2234.4	1982.6	213.11	1262	140.27	1	1	1	1	1	1	1	1	1	1	4272200
MSSEVVDSNPYSR	Unmodified	1469.65	0.645658	Q9GZZ9	UBA5	Ubiquitin-like modifier-activating enzyme 5	yes	yes	0	0	0	54.133	54.133	2	5.7801e-06	20892	134.13	113.83	696.85	973.76	769.34	844.46	380.22	984.57	812.6	150.26	1585.9	4751.1	659.67	919.14	766.56	877.21	415.67	979.12	827.57	326.21	1532	4477.2	1	1	1	1	1	1	1	1	1	1	2048300
MSSSEEESK	Oxidation (M)	1028.4	0.39682	P54577	YARS	Tyrosine--tRNA ligase, cytoplasmic;Tyrosine--tRNA ligase, cytoplasmic, N-terminally processed	yes	yes	0	1	0	24.559	24.559	2	0.017575	6942	72.325	60.278	3425.6	7426.8	7078.5	6343.9	2932.5	7387.6	7700	1292.3	6104.7	137.82	3255.2	7009.7	6875.8	6596.5	3286.6	7282.2	7565.3	1536.6	6091.1	159.68	1	1	1	1	1	1	1	1	1	1	5645700
MSSSEEESK	Unmodified	1012.4	0.401905	P54577	YARS	Tyrosine--tRNA ligase, cytoplasmic;Tyrosine--tRNA ligase, cytoplasmic, N-terminally processed	yes	yes	0	0	0	34.939	34.939	2	0.0012475	12119	136.57	125.2	2819.9	5658	4255.4	3403.7	1610.6	1831.4	1347.3	185.9	761.61	30074	2673.8	5332.1	4169.5	3607.1	1786.3	1941.9	1368	1156.4	776.32	28323	1	1	1	1	1	1	1	1	1	1	4804500
MSSSEEESKIDLLDR	Oxidation (M)	1753.8	0.804009	P54577	YARS	Tyrosine--tRNA ligase, cytoplasmic;Tyrosine--tRNA ligase, cytoplasmic, N-terminally processed	yes	yes	0	1	1	59.785	59.785	3	2.872e-06	23389	118.21	94.352	5332.6	9865	9055.2	7570.1	4248.9	9692.3	8829.6	1924.5	8033.9	1844	5059.9	9306	8853.8	7946.9	4659.6	9526.4	8746	2287	7960.8	1780.9	1	1	1	1	1	1	1	1	1	1	14706000
MSSTFIGNSTAIQELFK	Oxidation (M)	1888.92	0.924064	Q13509;A0A0B4J269	TUBB3	Tubulin beta-3 chain	yes	no	0	1	0	99.681	99.681	3	7.4236e-09	41707	110.77	92.172	5747.9	11074	10054	8821.1	4241.7	9660.7	8709.9	2883.7	8909.8	5234.9	5455.1	10448	9813.1	9208.3	4711	9570.9	8656.8	3312.9	8782.8	4996	2	2	2	2	2	2	2	2	2	2	15903000
MSSTFIGNSTAIQELFK	Unmodified	1872.93	0.92915	Q13509;A0A0B4J269	TUBB3	Tubulin beta-3 chain	yes	no	0	0	0	101.27	101.27	3	0.00020235	42437	68.576	0	7118.8	13313	11611	11428	6434.7	12476	11230	3222.3	11387	17624	6753.1	12566	11379	11866	6903.6	12376	11205	4121.9	11229	16670	1	1	1	1	1	1	1	1	1	1	48340000
MSSYAFFVQTCR	Oxidation (M)	1511.65	0.65372	P26583;P09429;B2RPK0	HMGB2;HMGB1;HMGB1P1	High mobility group protein B2;High mobility group protein B1;Putative high mobility group protein B1-like 1	no	no	0	1	0	70.073	70.073	2;3	5.8724e-05	27299	112.64	98.083	4613.5	8310.3	7685.1	6485.3	3639	8705.6	7658	2084.2	6586.9	2873.3	4377.1	7840.1	7519.9	6806	3987.6	8549.4	7572.8	2433.8	6544.7	2753.8	2	2	2	2	2	2	2	2	2	2	20381000
MSSYAFFVQTCR	Unmodified	1495.66	0.658805	P26583;P09429;B2RPK0	HMGB2;HMGB1;HMGB1P1	High mobility group protein B2;High mobility group protein B1;Putative high mobility group protein B1-like 1	no	no	0	0	0	81.606	81.606	2	0.00029738	33270	115	19.521	2112.3	3228.1	3169.2	3298.3	1718.6	2483.8	2497	588.04	2030.9	17919	2002.7	3049.9	3114.1	3369.2	1840.2	2536	2491.6	1203.3	2023.6	16887	1	1	1	1	1	1	1	1	1	1	5187100
MSTEEIIQR	Oxidation (M)	1121.54	0.538673	P17980	PSMC3	26S protease regulatory subunit 6A	yes	yes	0	1	0	41.559	41.559	2	0.00052461	14592	121.53	100.63	5811.2	11167	8397.9	5503.5	2165.6	7177.4	7277.6	2066.6	6895.6	1326	5508.6	10517	8240.9	6023.4	2637.6	7058	7152	2310.9	6820.1	1296.4	1	1	1	1	1	1	1	1	1	1	12589000
MSVIWDK	Unmodified	877.437	0.436775	Q14195;Q16555	DPYSL3;DPYSL2	Dihydropyrimidinase-related protein 3;Dihydropyrimidinase-related protein 2	no	no	0	0	0	77.989	77.989	2	0.0081393	31511	135.84	44.216	4044.7	8927.8	8782.7	11859	7631.1	0	44743	10558	43448	62517	3845.1	8450.5	8627.1	11807	8335.6	0	43727	12065	42926	59112	1	1	1	1	1	0	1	1	1	1	61495000
MSVQPTVSLGGFEITPPVVLR	Oxidation (M)	2242.2	0.20314	P06748	NPM1	Nucleophosmin	yes	yes	0	1	0	106.12	106.12	3	1.4015e-13	44675	118.16	106.89	1327.8	1851.1	1562.5	2092.1	1027.5	1709.7	1295.7	882.32	1663.5	1482.3	1257.4	1750	1553.9	2127.3	1078.4	1723.2	1316.1	961.76	1625.8	1416.2	1	1	1	1	1	1	1	1	1	1	5978600
MSVQPTVSLGGFEITPPVVLR	Unmodified	2226.21	0.208225	P06748	NPM1	Nucleophosmin	yes	yes	0	0	0	111.93	111.93	2;3	7.8099e-21	47235	145.44	136.16	1788.2	3997.6	3427.6	3301	1826.7	3849.2	3224.6	1077.8	3810.4	4649.9	1698.2	3772.4	3340.1	3440.6	1968.6	3807.8	3231.3	1328.6	3734.8	4403.4	2	2	2	2	2	2	2	2	2	2	56141000
MTDQEAIQDLWQWR	Oxidation (M)	1834.83	0.830833	P06748	NPM1	Nucleophosmin	yes	yes	0	1	0	98.378	98.378	2;3	2.1369e-09	40410	151.13	130.29	3124.2	4650.2	3846.7	2990.5	1312.1	2309.2	2743.5	968.54	2635.1	1195.3	2959	4383.5	3803.5	3160.9	1501.3	2330.5	2720.9	1059.5	2604.6	1148	2	2	2	2	2	2	2	2	2	2	9526300
MTDQEAIQDLWQWR	Unmodified	1818.84	0.835918	P06748	NPM1	Nucleophosmin	yes	yes	0	0	0	105.59	105.59	2;3	7.6538e-25	43247	189.99	165.95	2387.5	4382.8	5309.3	5541	3336.3	6581.6	6373.7	1978.8	4899.5	8832.6	2270.1	4146.9	5159.8	5635.4	3543.7	6509.6	6301.7	2429.4	4896.8	8362.8	2	2	2	2	2	2	2	2	2	2	31027000
MTDSFTEQADQVTAEVGK	Unmodified	1955.88	0.878236	P09417	QDPR	Dihydropteridine reductase	yes	yes	0	0	0	85.65	85.65	3	0.00012383	34764	67.449	61.417	1457.5	1201.6	1401.1	1187.1	1482.9	1343	1013.3	825.81	1352.7	4523.8	1379	1135	1414.2	1222.2	1493.7	1341.2	1063.3	984.7	1320.3	4278.8	1	1	1	1	1	1	1	1	1	1	3449500
MTDSFTEQADQVTAEVGK	Oxidation (M)	1971.87	0.873151	P09417	QDPR	Dihydropteridine reductase	yes	yes	0	1	0	76.408	76.408	3	1.1866e-10	30903	98.062	87.275	0	0	0	0	0	0	0	0	0	0	0	0	0	0	0	0	0	0	0	0	0	0	0	0	0	0	0	0	0	0	0
MTEELEALR	Unmodified	1090.53	0.53286	Q9Y5S2;Q5VT25	CDC42BPB;CDC42BPA	Serine/threonine-protein kinase MRCK beta;Serine/threonine-protein kinase MRCK alpha	no	no	0	0	0	69.434	69.434	2	0.016641	27766	88.136	19.031	1373.7	2456.8	3569.4	3663.4	2179.5	5353.8	4728.2	606.4	3245.1	5029.3	1308.1	2327.8	3455.7	3715	2328.4	5240.9	4649.9	943.78	3264.9	4749.7	1	1	1	1	1	1	1	1	1	1	3447700
MTELYDYPK	Unmodified	1158.53	0.526712	P48147	PREP	Prolyl endopeptidase	yes	yes	0	0	0	71.822	71.822	2	1.0953e-06	28057	116.52	78.165	0	0	0	0	0	0	0	0	0	0	0	0	0	0	0	0	0	0	0	0	0	0	0	0	0	0	0	0	0	0	0
MTFTSNK	Unmodified	827.385	0.384739	O00154;Q6ZUV0	ACOT7;ACOT7L	Cytosolic acyl coenzyme A thioester hydrolase;Putative cytosolic acyl coenzyme A thioester hydrolase-like	yes	no	0	0	0	51.259	51.259	2	0.010465	18897	172.97	128.36	2601	9969.3	16383	16655	5456.9	15301	17304	2861.6	19387	24275	2512.9	9455.7	15593	16671	6352.2	15287	17102	4083.9	19041	22924	1	1	1	1	1	1	1	1	1	1	11772000
MTGLVDEAIDTK	Unmodified	1291.63	0.632968	P18206	VCL	Vinculin	yes	yes	0	0	0	82.807	82.807	2;3	3.1523e-30	32822	252.14	206.14	6336.6	25442	32999	31890	13874	33958	36245	6890.4	27546	38300	6096	24071	31504	32383	15516	33678	35582	9114.6	27549	36224	5	5	5	5	5	5	5	5	5	5	133680000
MTGLVDEAIDTK	Oxidation (M)	1307.63	0.627882	P18206	VCL	Vinculin	yes	yes	0	1	0	66.962	66.962	2;3	0.0072471	26650	60.628	39.071	15150	17681	6739.4	3246.7	2096.1	2676.8	2401.4	1943.6	2687.3	2501.4	14304	16621	7213.5	4205.5	2405.9	2704	2437.5	2053.4	2639.4	2400.4	2	2	2	2	2	2	2	2	2	2	8635000
MTGSEFDFEEMK	Oxidation (M)	1465.57	0.574132	P50395	GDI2	Rab GDP dissociation inhibitor beta	yes	yes	0	1	0	74.747	74.747	2	0.0033809	29845	76.064	70.092	490.25	1090.4	3223	3732.5	2423.1	5224.7	4948.4	1093.2	2805.4	615.76	474.15	1045.1	3083.2	3695.1	2539.9	5119.7	4857.1	1275.2	2859	605.11	1	1	1	1	1	1	1	1	1	1	3660100
MTGSEFDFEEMK	Unmodified	1449.58	0.579218	P50395	GDI2	Rab GDP dissociation inhibitor beta	yes	yes	0	0	0	85.436	85.436	2	0.0047197	34261	78.655	68.132	676.67	1097.7	2965.8	3174.1	1503.1	3162.9	2714	772.94	4160.3	6290.8	648.89	1048.8	2839.2	3132.2	1630.2	3152.7	2744.1	1057.5	4043.7	5941.4	1	1	1	1	1	1	1	1	1	1	5522100
MTGSEFDFEEMKR	Oxidation (M)	1621.68	0.675243	P50395	GDI2	Rab GDP dissociation inhibitor beta	yes	yes	0	1	1	61.326	61.326	3	1.5727e-05	23703	117.94	113.51	3593.3	9482.3	28701	33122	16199	47700	3326.6	6530	24899	2097.4	3494.3	9092.3	27280	32800	17016	46649	4595.1	8208.7	23653	2126.1	1	1	1	1	1	1	1	1	1	1	92280000
MTGSEFDFEEMKR	2 Oxidation (M)	1637.67	0.670158	P50395	GDI2	Rab GDP dissociation inhibitor beta	yes	yes	0	2	1	53.23	53.23	3	0.0013807	20176	70.829	67.731	23557	46328	10818	8284.7	3130.7	5932	5962.8	1250.7	6765.7	1702.1	22244	43548	11537	10791	3671.8	5995.4	5955.6	1487.3	6641.7	1631.7	1	1	1	1	1	1	1	1	1	1	142880000
MTGSEFDFEEMKR	Unmodified	1605.68	0.680329	P50395	GDI2	Rab GDP dissociation inhibitor beta	yes	yes	0	0	1	71.015	71.015	3	3.2538e-50	27656	228.62	219.49	1237.5	2347.1	6364.9	7484.4	3281.9	6847.3	5971.7	2246	11876	36155	1190.2	2246.5	6081.6	7361	3556.1	6902.2	6111.2	3520.7	11468	34096	1	1	1	1	1	1	1	1	1	1	26593000
MTISQQEFGR	Oxidation (M)	1211.56	0.560472	P55036	PSMD4	26S proteasome non-ATPase regulatory subunit 4	yes	yes	0	1	0	45.239	45.239	2	0.033593	16758	61.09	39.553	2672.1	5521.2	5851.9	5260.2	3197.8	6263.2	5312.6	1739.1	5606.6	1396.1	2540.4	5214.2	5681.2	5433.1	3432	6179	5314.2	1961.8	5519.6	1354.9	1	1	1	1	1	1	1	1	1	1	15209000
MTLADDVTLDDLIMAK	Oxidation (M)	1779.86	0.863438	P62191	PSMC1	26S protease regulatory subunit 4	yes	yes	0	1	0	110.84	110.84	3	7.9049e-05	46915	88.561	77.456	1314.5	2569.2	2418.9	2344	1449.8	3920	4673.5	1660.8	6484	3283.1	1248	2425.8	2366.4	2445.8	1575.7	3836.7	4652	1852.4	6320.9	3129.9	1	1	1	1	1	1	1	1	1	1	4024600
MTLDDFR	Unmodified	896.406	0.406203	P35527;CON__P35527	KRT9	Keratin, type I cytoskeletal 9	yes	no	0	0	0	68.216	68.216	2	0.010023	26820	167.24	131.43	2961.1	6056.1	9598.4	5504.1	3091.3	15809	6721.8	1064.4	13877	14288	2826.8	5717.9	9210.6	5850.7	3579.3	15228	6863.8	2069.6	13389	13479	1	1	1	1	1	1	1	1	1	1	20787000
MTNPAIQNDFSYYR	Unmodified	1718.77	0.772255	Q9NUQ9	FAM49B	Protein FAM49B	yes	yes	0	0	0	73.756	73.756	2	9.7998e-09	29374	169.09	159.4	1025.5	1806.6	2042.2	1750	697.33	1537.3	1436.3	274.96	849.97	3853.3	974.21	1706.3	1982.9	1796.9	796.95	1541.8	1410.5	440.83	863.53	3634.7	1	1	1	1	1	1	1	1	1	1	2462200
MTNYDVEHTIK	Oxidation (M)	1365.62	0.623466	P08133	ANXA6	Annexin A6	yes	yes	0	1	0	39.418	39.418	3	0.0094759	13627	61.042	25.083	10760	13986	12220	15374	10661	15778	14963	7040.6	17172	8477.3	10187	13220	12210	15708	10973	15703	15085	7656.2	16850	8145.4	2	2	2	2	2	2	2	2	2	2	18752000
MTNYDVEHTIK	Unmodified	1349.63	0.628551	P08133	ANXA6	Annexin A6	yes	yes	0	0	0	54.2	54.2	3	1.2743e-08	20393	156	94.354	5345.2	16042	16294	11394	3487	4579.5	3735.2	1314.5	2921.1	22001	5099	15128	15622	11874	4297.5	4894.9	3767.9	2107.9	2916.8	20747	1	1	1	1	1	1	1	1	1	1	30335000
MTNYDVEHTIKK	Oxidation (M)	1493.72	0.718429	P08133	ANXA6	Annexin A6	yes	yes	0	1	1	44.882	44.882	4	2.3648e-06	15765	126.63	105.4	7343.3	12975	11945	11558	6667.4	18969	17207	4118.6	17114	6778.3	6965.9	12249	11718	12073	7226.6	18509	17007	4911	16890	6477.9	1	1	1	1	1	1	1	1	1	1	25679000
MTNYDVEHTIKK	Unmodified	1477.72	0.723514	P08133	ANXA6	Annexin A6	yes	yes	0	0	1	50.828	50.828	4	2.5934e-06	18675	143.76	128.37	3203.2	10304	10543	7017.6	2351.9	4753.8	3306.6	1971.8	3750.8	65900	3058.5	9715.1	10096	7369.6	2884.3	4955.3	3332.1	4071.3	3682.1	62099	1	1	1	1	1	1	1	1	1	1	16405000
MTSSDKDFR	Unmodified	1085.48	0.481159	Q86VP6;O75155	CAND1;CAND2	Cullin-associated NEDD8-dissociated protein 1;Cullin-associated NEDD8-dissociated protein 2	yes	no	0	0	1	40.452	40.452	3	0.00051535	14106	123.29	106.12	3401.4	6037.4	6266.8	6574.9	4847.4	16694	22070	4511.1	21705	32141	3229.3	5706.4	6160.7	6880.7	5246.2	16189	21628	5965.5	21432	30369	1	1	1	1	1	1	1	1	1	1	10585000
MTSVATAK	Oxidation (M)	823.411	0.410954	O75581	LRP6	Low-density lipoprotein receptor-related protein 6	yes	yes	0	1	0	42.054	42.054	2	0.013156	14452	92.925	28.167	1765.2	7801.9	7878.6	6099.8	2525.7	11386	15006	4396.5	10066	1518.3	1693.3	7360.4	7539.8	6451.9	3051	11092	14541	4726.6	10141	1531.5	1	1	1	1	1	1	1	1	1	1	8192500
MTVCLETEK	Unmodified	1109.51	0.509682	P53004	BLVRA	Biliverdin reductase A	yes	yes	0	0	0	62.414	62.414	2	0.010089	23775	97.965	72.026	6762.4	9794.6	8389.4	10188	6856.8	11490	10288	3111.9	9046.8	34587	6405	9254.9	8341.8	10458	7096.1	11419	10273	4488.2	8979.1	32640	2	2	2	2	2	2	2	2	2	2	6034100
MTVDESGQLISCSMDDTVR	2 Oxidation (M)	2174.91	0.912984	O75083	WDR1	WD repeat-containing protein 1	yes	yes	0	2	0	59.722	59.722	3	4.8366e-08	22745	101.76	96.553	547.85	1038.6	1058.2	1175.7	499.58	991.47	983.96	324.12	379.7	99.656	520.32	981.89	1030.2	1195.8	546.23	993.84	961.78	353.98	400.28	101.34	1	1	1	1	1	1	1	1	1	1	42438000
MTVDESGQLISCSMDDTVR	Oxidation (M);Oxidation (C)	2174.91	0.912984	O75083	WDR1	WD repeat-containing protein 1	yes	yes	1	1	0	59.73	59.73	2	0.0071943	22766	55.105	49.72	1545.1	2515.6	2184.3	1820.9	879.44	2537.8	1350.8	155.81	158.52	0	1464.4	2372.4	2147.6	1923.6	975.04	2481.9	1319.7	248.6	206.98	0	1	1	1	1	1	1	1	1	1	0	8467500
MTVDESGQLISCSMDDTVR	2 Oxidation (M);Oxidation (C)	2190.91	0.907898	O75083	WDR1	WD repeat-containing protein 1	yes	yes	1	2	0	62.533	62.533	3	5.6015e-07	24095	80.975	71.928	129.52	203.34	195.04	177.54	118.54	339.79	143.19	0	0	0	122.8	191.94	191.73	186.48	125.03	329.08	140.65	0	0	0	1	1	1	1	1	1	1	0	0	0	1725000
MTVDESGQLISCSMDDTVR	Oxidation (M)	2158.92	0.918069	O75083	WDR1	WD repeat-containing protein 1	yes	yes	0	1	0	71.021	71.021	2;3	2.8555e-16	29214	112.56	94.106	2237.5	3285.7	3273.6	3105.6	2434.7	3233.9	4765	2315.7	7295	2013.5	2121.1	3102.9	3230.8	3201.8	2555.6	3228.1	4807.7	2419.1	7090.6	1949.5	4	4	4	4	4	4	4	4	4	4	34726000
MTVDESGQLISCSMDDTVR	Unmodified	2142.92	0.923155	O75083	WDR1	WD repeat-containing protein 1	yes	yes	0	0	0	82.738	82.738	2;3	3.694e-17	33719	145.8	130.2	628.31	933.74	943.26	1144.2	663.89	1143.4	1659.1	1010	4410.3	9142.3	595.72	883.28	930.16	1162	706.88	1161.6	1716.3	1293.7	4235	8631.9	2	2	2	2	2	2	2	2	2	2	27524000
MTVTNLLSR	Oxidation (M)	1049.55	0.55393	P29536	LMOD1	Leiomodin-1	yes	yes	0	1	0	57.287	57.287	2	0.027248	21466	64.927	43.955	3764.4	5547.6	5283.8	5083.4	2643.7	6362.5	5283.4	1240.4	4714.4	3821.6	3567.8	5238	5205.8	5268.3	2875.5	6263.3	5235.7	1557.8	4675.8	3627.2	1	1	1	1	1	1	1	1	1	1	4443900
MVAAATNNLCEAANAAVQGHASQEK	Oxidation (M)	2571.18	0.180583	Q9Y490	TLN1	Talin-1	yes	yes	0	1	0	59.955	59.955	3;4	8.1042e-28	20850	128.98	122.61	3044.6	4284.6	4409.9	3635.9	1906.6	5378.5	4822.2	1062.5	7389.9	1365.2	2886.1	4043.8	4336.9	3800.8	2126.3	5261.8	4838.9	1274.2	7182.7	1310.1	3	3	3	3	3	3	3	3	3	3	14239000
MVAASIK	Unmodified	718.405	0.404746	Q13867	BLMH	Bleomycin hydrolase	yes	yes	0	0	0	53.485	53.485	2	0.0078862	19970	134.44	37.366	2600	6320	6897.9	7279.7	4118.9	9075.9	9458.8	2294.3	9294.5	13869	2476.4	5975.8	6674.8	7444.9	4419.3	8958.1	9367.3	2982.1	9177.8	13113	1	1	1	1	1	1	1	1	1	1	4192300
MVADHLQFLHAECHNIIR	Unmodified	2203.08	0.0778965	Q13617	CUL2	Cullin-2	yes	yes	0	0	0	60.003	60.003	5	7.386e-10	23033	118.21	108.64	1583	2766.6	2667.1	2799.6	2321.3	3062.3	2663.5	1163.2	3194.2	4292.2	1502	2613.7	2619.7	2876.7	2381.4	3042	2709.4	1369.7	3129.2	4068.5	1	1	1	1	1	1	1	1	1	1	4231900
MVDFAGVK	Unmodified	865.437	0.436775	P21964	COMT	Catechol O-methyltransferase	yes	yes	0	0	0	72.296	72.296	2	0.0049312	28872	121.99	67.464	4297	8358.8	8610.5	7308.6	6092.1	10057	9008.4	4641.4	12984	18615	4082.2	7890.3	8397	7612.5	6376	9925	9138.6	5426.4	12643	17636	1	1	1	1	1	1	1	1	1	1	5670800
MVEGYQGLR	Unmodified	1051.51	0.512065	Q15149	PLEC	Plectin	yes	yes	0	0	0	53.994	53.994	2	0.0011949	20709	125.53	102.01	7225.4	13013	14663	13050	7318.7	11988	9460.8	1850.2	5987.7	22732	6865	12293	14251	13380	7887.7	11979	9432.3	2933.7	6055.4	21448	1	1	1	1	1	1	1	1	1	1	12572000
MVEINFLCVHK	Unmodified	1388.69	0.694463	P30419;O60551	NMT1;NMT2	Glycylpeptide N-tetradecanoyltransferase 1;Glycylpeptide N-tetradecanoyltransferase 2	no	no	0	0	0	83.702	83.702	3	0.010277	34300	66.663	38.336	2648.9	3891.5	3851.1	4260.7	3044.7	5126	5402.1	1774.6	4812.6	5406.6	2511	3678.3	3803.3	4366.1	3170.1	5067.6	5369.6	2072.8	4773.6	5132	1	1	1	1	1	1	1	1	1	1	5080200
MVEKDQDGGR	Unmodified	1133.51	0.513521	P39019	RPS19	40S ribosomal protein S19	yes	yes	0	0	1	32.949	32.949	3	0.00065051	10704	110.52	92.657	2884.8	5998	5632.6	4847.2	3817.3	15078	17216	2755	20774	44257	2740	5659.5	5516.7	5211.6	4173.8	14585	16978	4574.6	20347	41737	1	1	1	1	1	1	1	1	1	1	12855000
MVEKDQDGGR	Oxidation (M)	1149.51	0.508436	P39019	RPS19	40S ribosomal protein S19	yes	yes	0	1	1	24.703	24.703	3	0.061124	7275	61.577	54.002	6866.1	12974	12895	10346	3785.8	8316.3	4789.1	906.27	3356.6	1448.8	6519.7	12241	12528	10750	4392.6	8336.3	4787.5	1239.9	3372.7	1385.2	1	1	1	1	1	1	1	1	1	1	9456800
MVFQENSR	Oxidation (M)	1025.46	0.460029	Q06124	PTPN11	Tyrosine-protein phosphatase non-receptor type 11	yes	yes	0	1	0	37.505	37.505	2	0.018526	13269	84.227	63.707	2694.1	4251.2	3304	2826.1	1343.2	3727	4269.9	1242.9	1123.6	713.69	2551.6	4007.8	3273.4	3003.2	1517.2	3665.8	4119.7	1364.5	1242.1	700.79	1	1	1	1	1	1	1	1	1	1	3251900
MVFQENSR	Unmodified	1009.47	0.465115	Q06124	PTPN11	Tyrosine-protein phosphatase non-receptor type 11	yes	yes	0	0	0	48.759	48.759	2	0.0022676	17928	159.46	119.5	3490.7	7615.6	7997.3	7832.3	4853.3	9080	6562.5	1593.7	9332.4	11574	3320	7195.4	7758.4	8048.8	5137.6	8973.6	6673.8	2237.4	9090.8	10935	1	1	1	1	1	1	1	1	1	1	7893000
MVGCTGK	Unmodified	751.336	0.33568	P22061	PCMT1	Protein-L-isoaspartate(D-aspartate) O-methyltransferase	yes	yes	0	0	0	41.183	41.183	2	0.019003	14089	105.39	83.26	1975.4	4151	4141.6	5011.2	2395.9	6310.8	5947.1	967.72	3024.9	23906	1877.4	3926.2	4031.1	5113.7	2581.9	6245.7	5803.1	1898.1	3108.6	22533	1	1	1	1	1	1	1	1	1	1	3873100
MVGGIAQIIAAQEEMLR	2 Oxidation (M)	1860.94	0.943754	Q9Y490	TLN1	Talin-1	yes	yes	0	2	0	96.69	96.69	3	2.5669e-06	38975	92.8	74.705	1409.5	1772.2	1779.4	1764.1	1165.8	1897.1	1666.9	643.26	1433	1302.3	1335.2	1674.1	1763.9	1814	1226.2	1882.3	1666.3	733.07	1423.8	1241.1	2	2	2	2	2	2	2	2	2	2	31060000
MVGGVLVER	Unmodified	958.527	0.526987	Q9UHV9	PFDN2	Prefoldin subunit 2	yes	yes	0	0	0	60.097	60.097	2	0.001196	23153	125.49	94.49	2641.5	3935.7	3004	3237.7	2507.6	8627.1	8578.9	2192.2	6899.2	14755	2500.9	3713.9	3009.4	3453.5	2658.3	8354	8395.1	2892.9	6878.7	13944	1	1	1	1	1	1	1	1	1	1	10939000
MVGGVLVER	Oxidation (M)	974.522	0.521901	Q9UHV9	PFDN2	Prefoldin subunit 2	yes	yes	0	1	0	49.682	49.682	2	0.0077911	18706	84.368	46.394	5980.4	9470.3	8949.8	8443.8	4138.9	7020.4	6228.2	2314.1	6187.8	2153.6	5670.1	8940.4	8786.2	8709.6	4513.8	7045.5	6238.3	2568.4	6107.2	2081.4	1	1	1	1	1	1	1	1	1	1	10108000
MVIEYAR	Oxidation (M)	896.443	0.442588	P07686	HEXB	Beta-hexosaminidase subunit beta;Beta-hexosaminidase subunit beta chain B;Beta-hexosaminidase subunit beta chain A	yes	yes	0	1	0	44.691	44.691	2	0.051506	16463	74.423	52.652	4632.8	6472.5	6298.3	6100.5	3679.5	7073.2	7226.9	1876.4	5837.3	4687.5	4390.1	6112.2	6220.9	6302.2	3937.4	6990.1	7148	2224.8	5818.6	4457.3	1	1	1	1	1	1	1	1	1	1	5445200
MVINHLEK	Oxidation (M)	998.522	0.521901	P50990	CCT8	T-complex protein 1 subunit theta	yes	yes	0	1	0	41.824	41.824	3	0.005912	14334	86.67	48.943	8779.5	19862	18347	17508	7886.2	18550	10542	2307.1	7242.4	7938.2	8343.5	18750	17801	18138	8655	18359	10513	3182.8	7286	7528.1	1	1	1	1	1	1	1	1	1	1	17703000
MVINHLEK	Unmodified	982.527	0.526987	P50990	CCT8	T-complex protein 1 subunit theta	yes	yes	0	0	0	49.318	49.318	3	0.0046886	17958	89.401	57.259	10928	30584	30920	26020	9757.9	30387	43836	7287.2	49556	71467	10416	28865	29790	27065	11639	30109	43142	10358	48655	67463	1	1	1	1	1	1	1	1	1	1	26307000
MVIPGGIDVHTR	Oxidation (M)	1309.68	0.681255	Q16555	DPYSL2	Dihydropyrimidinase-related protein 2	yes	yes	0	1	0	50.866	50.866	3	5.8724e-05	18796	112.64	99.688	6908.5	9898.1	6554.1	10162	6646.9	7539.2	6378.8	5524.7	9578	5018	6535.8	9351.9	6620.6	10376	6739.1	7658.2	6593.6	5771	9314.9	4852.9	2	2	2	2	2	2	2	2	2	2	141960000
MVIPGGIDVHTR	Unmodified	1293.69	0.686341	Q16555	DPYSL2	Dihydropyrimidinase-related protein 2	yes	yes	0	0	0	60.613	60.613	3	6.6845e-19	22925	182.92	161.55	2137.2	2827.2	3058.4	2714.3	2452.5	4862.9	4804.2	1080.6	3185.9	15789	2025.8	2670.1	3023.7	2828.4	2556.3	4760.7	4733	1706.3	3212.2	14892	2	2	2	2	2	2	2	2	2	2	110130000
MVLVGDVK	Oxidation (M)	875.479	0.478639	P60891;P11908	PRPS1;PRPS2	Ribose-phosphate pyrophosphokinase 1;Ribose-phosphate pyrophosphokinase 2	no	no	0	1	0	57.252	57.252	2	0.021001	21413	80.229	32.486	8228.8	16692	15572	15805	7563.6	17013	17756	3816.9	8754.4	12598	7814.1	15763	15179	16301	8284	16857	17338	4719.6	9019.7	11950	1	1	1	1	1	1	1	1	1	1	16236000
MVLVGDVK	Unmodified	859.484	0.483725	P60891;P11908	PRPS1;PRPS2	Ribose-phosphate pyrophosphokinase 1;Ribose-phosphate pyrophosphokinase 2	no	no	0	0	0	70.296	70.296	2	0.023294	27883	109.01	51.731	5985.2	13702	13404	12828	6200.6	12349	10617	3700.7	20064	29356	5691.3	12939	12991	13217	6789.1	12346	10854	4931.7	19397	27728	1	1	1	1	1	1	1	1	1	1	9907500
MVMESGDWLVGGDLQVLEK	2 Oxidation (M)	2137.01	0.00714215	O95340	PAPSS2	Bifunctional 3'-phosphoadenosine 5'-phosphosulfate synthase 2;Sulfate adenylyltransferase;Adenylyl-sulfate kinase	yes	yes	0	2	0	101.82	101.82	3	2.664e-08	41556	103.87	86.986	1128.5	1704.4	1563.4	1276.4	995.2	1812.5	1879.6	795.83	1454.3	534.75	1069.5	1607.7	1544	1345.3	1055.6	1781.1	1859.2	853.79	1453	521.95	1	1	1	1	1	1	1	1	1	1	6761200
MVNDAEK	Oxidation (M)	821.359	0.358918	P11021	HSPA5	78 kDa glucose-regulated protein	yes	yes	0	1	0	32.43	32.43	2	0.04304	10878	78.377	46.022	27859	42841	8283.7	45027	17494	29452	28101	5116.3	27410	7813.6	26287	40482	9294.8	45849	17339	29926	28076	6310.5	27075	7475.9	2	2	1	2	2	2	2	2	2	2	117490000
MVNDAEK	Unmodified	805.364	0.364004	P11021	HSPA5	78 kDa glucose-regulated protein	yes	yes	0	0	0	41.389	41.389	2	0.0085449	14529	121.74	63.166	20278	42615	40722	38408	19219	92088	33354	21547	73605	153810	19265	40233	39593	40555	21011	89313	32417	28981	70919	145330	2	2	2	2	2	2	1	2	2	2	104680000
MVNHFIAEFK	Oxidation (M)	1250.61	0.611779	P11142	HSPA8	Heat shock cognate 71 kDa protein	yes	yes	0	1	0	63.657	63.657	3	0.00058699	24710	94.66	78.028	24211	47197	38237	42209	17544	27289	9964.8	3480	8355.6	6634.7	22962	44557	37429	43403	18917	27733	10463	4613.2	8312.7	6327.9	2	2	2	2	2	2	2	2	2	2	126760000
MVNHFIAEFK	Unmodified	1234.62	0.616864	P11142	HSPA8	Heat shock cognate 71 kDa protein	yes	yes	0	0	0	74.052	74.052	3	0.0029822	29799	83	64.043	2118.5	3333.4	3511.3	4006.8	3517.7	8693.6	11151	4339.9	12530	13150	2009.9	3152.7	3470.1	4148.2	3678.6	8475	11022	4918.2	12304	12482	1	1	1	1	1	1	1	1	1	1	113230000
MVNYIQMK	Oxidation (M)	1041.5	0.498723	Q6IBS0;H0Y858	TWF2	Twinfilin-2	yes	no	0	1	0	59.858	59.858	2	0.011161	22952	96.285	71.434	3799.3	7168.1	8100.4	12262	5382.9	15555	15595	2495.8	12250	7729	3611.3	6800.5	7895.3	12332	5764.3	15296	15293	3242.4	12229	7335.5	1	1	1	1	1	1	1	1	1	1	5731600
MVPTSDK	Oxidation (M)	792.369	0.368755	P13639	EEF2	Elongation factor 2	yes	yes	0	1	0	37.331	37.331	2	0.0056004	12611	110.63	38.279	6930.7	14804	12962	11991	3883.1	6099.9	3274.9	867.78	2002	1287.7	6580.9	13969	12593	12389	4466.9	6314	3327.9	1112	2029.4	1232.6	1	1	1	1	1	1	1	1	1	1	8332500
MVPTSDK	Unmodified	776.374	0.37384	P13639	EEF2	Elongation factor 2	yes	yes	0	0	0	45.33	45.33	2	0.0078198	15947	148.98	50.57	6103.5	18070	20007	18053	10281	56678	0	9362.2	43028	33530	5827.6	17070	19208	19158	10903	54557	0	12235	40631	31789	1	1	1	1	1	1	0	1	1	1	63956000
MVPTSDKGR	Unmodified	989.496	0.496415	P13639	EEF2	Elongation factor 2	yes	yes	0	0	1	35.397	35.397	3	0.0049819	11414	99.257	72.003	3967.7	9101.9	7780	7304.5	4064.8	12376	11689	1762.5	9748	59177	3768.7	8588	7583.8	7691.2	4450.3	12157	11479	3962.4	9700.6	55763	1	1	1	1	1	1	1	1	1	1	13252000
MVPVSVQQSLAAYNQR	Oxidation (M)	1805.91	0.909417	Q8WUM4	PDCD6IP	Programmed cell death 6-interacting protein	yes	yes	0	1	0	69.619	69.619	2;3	5.829e-20	27057	180.11	160.78	2149	2958	3159.3	3251.1	1880.5	2868.2	2173.8	1379.4	1675.1	1287.5	2037.3	2796	3108	3314.1	1987.5	2875.8	2185	1480.2	1673.9	1244.3	2	2	2	2	2	2	2	2	2	2	18325000
MVPVSVQQSLAAYNQR	Unmodified	1789.91	0.914503	Q8WUM4	PDCD6IP	Programmed cell death 6-interacting protein	yes	yes	0	0	0	79.195	79.195	3	1.6596e-14	32146	149.71	140.03	2448.7	4742.3	4496.6	4393.5	2908.2	4643.7	4566.7	1702	4685.1	6555.9	2324.7	4477.9	4393.8	4536.4	3068.6	4618.9	4572.1	2018.8	4617.8	6212.5	1	1	1	1	1	1	1	1	1	1	14288000
MVQDGDFVR	Oxidation (M)	1081.49	0.486244	Q96AY3	FKBP10	Peptidyl-prolyl cis-trans isomerase FKBP10	yes	yes	0	1	0	46.505	46.505	2	4.0614e-05	16725	162.49	136.27	9889.4	17941	17469	15923	7139.6	16224	16514	3143.2	15000	2870.2	9386.4	16936	17046	16478	7986.3	16090	16318	3746.2	14865	2775.4	1	1	1	1	1	1	1	1	1	1	63192000
MVQDGDFVR	Unmodified	1065.49	0.491329	Q96AY3	FKBP10	Peptidyl-prolyl cis-trans isomerase FKBP10	yes	yes	0	0	0	56.204	56.204	2	3.9947e-06	21751	205.91	177.51	10490	16159	15096	12401	7371.1	8179.5	5726.3	4414.9	6164.4	57996	9943.7	15243	14838	12894	7913.4	8449.2	5919.9	6321.9	6063.9	54712	2	2	2	2	2	2	2	2	2	2	23202000
MVQEAEK	Oxidation (M)	849.39	0.390218	P11142;P0DMV9;P0DMV8	HSPA8;HSPA1B;HSPA1A	Heat shock cognate 71 kDa protein;Heat shock 70 kDa protein 1B;Heat shock 70 kDa protein 1A	no	no	0	1	0	33.345	33.345	2	0.0057368	11302	110.03	77.898	34808	88450	15364	54659	21916	41581	48248	11192	68678	14136	32864	83363	16719	57975	22245	41908	48408	12830	66898	13570	2	2	2	2	2	2	2	2	2	2	233380000
MVQFEENGR	Unmodified	1108.5	0.497143	P49368	CCT3	T-complex protein 1 subunit gamma	yes	yes	0	0	0	52.543	52.543	2	0.0037661	20095	111.46	98.402	1632.9	2852.2	3437.6	3824.6	1552.1	2879.3	2914.3	988.32	3148.3	4459.3	1551.9	2699.9	3337.1	3852.4	1705.9	2912.9	2907.5	1199	3096.5	4221.8	1	1	1	1	1	1	1	1	1	1	3124800
MVQQCCTYVEEITDLPIK	Unmodified	2226.04	0.0370621	O00232	PSMD12	26S proteasome non-ATPase regulatory subunit 12	yes	yes	0	0	0	99.426	99.426	3	1.0083e-08	40542	107.75	97.688	1001.2	2549.2	2747.9	3032.8	1372.7	3981.2	4939.7	1128.4	5926.7	7417.7	953.96	2410.9	2656.5	3099.7	1525.6	3926.4	4883.9	1466	5806	7010.8	1	1	1	1	1	1	1	1	1	1	9569000
MVQVHELGCEGISK	Oxidation (M)	1601.75	0.754162	Q15436	SEC23A	Protein transport protein Sec23A	yes	yes	0	1	0	51.747	51.747	3	0.00036427	19299	86.539	68.839	4048.4	7491.2	7003.7	6013.4	2577.6	3814.2	2230.6	1434	2364.3	2573.4	3841.9	7068.3	6827.6	6229.3	2872.3	3896.3	2290.9	1608.2	2327.2	2456.3	1	1	1	1	1	1	1	1	1	1	4827700
MVQVHELGCEGISK	Unmodified	1585.76	0.759248	Q15436	SEC23A	Protein transport protein Sec23A	yes	yes	0	0	0	58.324	58.324	3	0.00050889	21906	90.348	79.078	5283.9	11788	11884	10283	4956.8	8899.4	7998.1	2517.8	9449	25327	5024.7	11127	11508	10628	5483.6	8949.8	8035	3536	9261.8	23907	1	1	1	1	1	1	1	1	1	1	11088000
MVRPNQDGTLIASCSNDQTVR	Unmodified	2361.12	0.116526	P43034	PAFAH1B1	Platelet-activating factor acetylhydrolase IB subunit alpha	yes	yes	0	0	0	50.607	50.607	3	1.4913e-82	19113	275.37	243.55	3304.9	7088.6	7135	7081.9	3285.6	7603.2	7525.8	1928.7	6637.7	7226.2	3141.6	6696.3	6925.2	7280.2	3620.6	7540.3	7432.7	2372.3	6587.1	6849	2	2	2	2	2	2	2	2	2	2	47198000
MVSDINNAWGCLEQVEK	Unmodified	1991.91	0.908097	P12814	ACTN1	Alpha-actinin-1	yes	yes	0	0	0	99.941	99.941	3	1.4099e-25	41812	178.14	152.18	2672.9	5682.6	4176	3631.6	1541.3	2566.2	2514	785.62	2470.9	56498	2534.9	5356.5	4088.2	3836.9	1733.4	2703.9	2511.1	2559.4	2439.9	53218	1	1	1	1	1	1	1	1	1	1	25048000
MVSDINNGWQHLEQAEK	Oxidation (M)	2013.92	0.921439	O43707	ACTN4	Alpha-actinin-4	yes	yes	0	1	0	59.782	59.782	3;4	1.3362e-09	19972	118.5	107.56	13140	18279	18597	19350	13361	20757	18896	9585.9	19837	8081.8	12454	17273	18359	19825	13947	20618	18994	10292	19533	7831.9	4	4	4	4	4	4	4	4	4	4	21015000
MVSHLAEEFKR	Oxidation (M)	1361.68	0.67617	P54652	HSPA2	Heat shock-related 70 kDa protein 2	yes	yes	0	1	1	46.092	46.092	4	0.011835	16461	57.225	46.013	7142	12046	11686	10828	6017	12149	9673.2	2955.7	5310.2	5987.6	6775.2	11372	11443	11213	6488.3	12015	9551.4	3501.4	5424.6	5706.4	1	1	1	1	1	1	1	1	1	1	9605800
MVSHLAEEFKR	Unmodified	1345.68	0.681255	P54652	HSPA2	Heat shock-related 70 kDa protein 2	yes	yes	0	0	1	54.784	54.784	4	0.0009239	20547	82.505	74.19	3725.6	6208.9	6340.3	5381.4	3446.7	6181.3	7903.3	3352.6	15036	23125	3535.1	5860.7	6207	5588.8	3738.3	6168.2	8026.2	4169.3	14533	21853	1	1	1	1	1	1	1	1	1	1	6771500
MVSVLPIFR	Oxidation (M)	1076.61	0.605237	Q8NBF2	NHLRC2	NHL repeat-containing protein 2	yes	yes	0	1	0	85.492	85.492	2	0.075314	35124	51.63	29.482	5312.1	7353.8	7541.4	7973.1	3924.6	7112.9	6939.6	2468.3	6830.4	6966.3	5035	6950.4	7427	8134.9	4238.8	7122.9	6916.2	2865.8	6744.2	6616.8	1	1	1	1	1	1	1	1	1	1	4683700
MVTVEFADEVR	Oxidation (M)	1310.62	0.617652	Q96AC1	FERMT2	Fermitin family homolog 2	yes	yes	0	1	0	66.808	66.808	2	0.0021798	26529	84.738	67.412	2370.3	2301.8	2146.4	2295.4	1689	2726.7	3295.4	1159.8	2027	477.97	2242	2174.4	2171.6	2364.2	1762.5	2695.1	3242.6	1238.5	2053.8	476.91	1	1	1	1	1	1	1	1	1	1	6549900
MVTVEFADEVR	Unmodified	1294.62	0.622737	Q96AC1	FERMT2	Fermitin family homolog 2	yes	yes	0	0	0	77.196	77.196	2	0.0078974	31243	100.57	85.418	3143.1	6154.8	4933.6	4868.4	4370.6	6109.1	4917.8	2806.3	5162.7	4245.4	2980.9	5806.9	4859.1	5097.1	4476.5	6034.6	4986.4	3070.9	5083.7	4062.5	1	1	1	1	1	1	1	1	1	1	7938600
MVVESAYEVIK	Oxidation (M)	1282.65	0.64789	P07195	LDHB	L-lactate dehydrogenase B chain	yes	yes	0	1	0	73.051	73.051	2;3	2.1338e-05	28530	120.45	101.84	9374.5	17333	15252	14605	7355.4	22068	26176	6089.7	20716	5324	8892.7	16359	14959	15283	8191.5	21597	25592	6888.1	20672	5154.2	2	2	2	2	2	2	2	2	2	2	117130000
MVVESAYEVIK	Unmodified	1266.65	0.652975	P07195	LDHB	L-lactate dehydrogenase B chain	yes	yes	0	0	0	82.5	82.5	2;3	2.8543e-08	33652	225.66	192.82	11167	30621	34391	35588	14266	15101	5177.6	1705.3	4490.4	66041	10654	28955	33031	35908	15536	16007	5688	4219.6	4459.8	62225	2	2	2	2	2	2	2	2	2	2	55463000
MVVLSLPR	Oxidation (M)	929.537	0.536823	Q14204	DYNC1H1	Cytoplasmic dynein 1 heavy chain 1	yes	yes	0	1	0	65.063	65.063	2	0.00085913	24967	143.85	120.92	1918.3	2479.7	2234.3	2514.9	2031.7	6020.2	6547.2	1404.3	5328.4	1416.9	1816.4	2342.7	2237.7	2636.4	2136.4	5822.7	6414.3	1630.2	5309.2	1366.7	1	1	1	1	1	1	1	1	1	1	4532200
MVVNEGSDGGQSVYHVHLHVLGGR	Oxidation (M)	2562.24	0.239753	P49773	HINT1	Histidine triad nucleotide-binding protein 1	yes	yes	0	1	0	45.836	45.836	5	1.6292e-06	18087	65.454	55.923	2586.6	3818.4	3621.7	3534	2379.6	4050.3	3350.1	1676.9	3175.3	4135.6	2451.4	3605.5	3573.9	3654.3	2501.7	4014.8	3358.7	1898.7	3140.5	3932.9	2	2	2	2	2	2	2	2	2	2	9240700
MVVNEGSDGGQSVYHVHLHVLGGR	Unmodified	2546.24	0.244839	P49773	HINT1	Histidine triad nucleotide-binding protein 1	yes	yes	0	0	0	55.811	55.811	5	0.0028791	20759	42.863	38.058	1819.3	2768.2	3443.9	3503.8	2580	5334.3	5678.9	6524.8	6693.3	6097	1727.6	2619.2	3369.7	3582.1	2714	5291.5	5659.6	6682.4	6561.2	5892	1	1	1	1	1	1	1	1	1	1	3840300
MVVPAALK	Oxidation (M)	843.489	0.48881	P40429;Q6NVV1	RPL13A;RPL13AP3	60S ribosomal protein L13a;Putative 60S ribosomal protein L13a protein RPL13AP3	yes	no	0	1	0	57.372	57.372	2	0.0023084	21726	119.22	84.329	8404.2	18402	17349	14794	6788.8	17237	15568	1429.5	9344.8	5175.3	7986.1	17364	16842	15450	7631.1	16980	15255	2202.4	9484.5	4906.2	1	1	1	1	1	1	1	1	1	1	30846000
MVVPAALK	Unmodified	827.494	0.493896	P40429;Q6NVV1	RPL13A;RPL13AP3	60S ribosomal protein L13a;Putative 60S ribosomal protein L13a protein RPL13AP3	yes	no	0	0	0	69.507	69.507	2	0.0033232	27532	132.22	84.309	8850.2	12482	12286	12822	9539.2	12021	10568	5884.1	29501	66347	8387.5	11793	12142	13132	9875	12133	11226	8139.2	28305	62610	1	1	1	1	1	1	1	1	1	1	10748000
MVVPGLDGAQIPR	Unmodified	1351.73	0.728206	P49327	FASN	Fatty acid synthase;[Acyl-carrier-protein] S-acetyltransferase;[Acyl-carrier-protein] S-malonyltransferase;3-oxoacyl-[acyl-carrier-protein] synthase;3-oxoacyl-[acyl-carrier-protein] reductase;3-hydroxyacyl-[acyl-carrier-protein] dehydratase;Enoyl-[acyl-carrier-protein] reductase;Oleoyl-[acyl-carrier-protein] hydrolase	yes	yes	0	0	0	81.378	81.378	2	5.1513e-06	32343	138.22	119.47	1725.8	3057.5	2813	2387.1	2060.2	2562.5	1516.8	814.61	2375.7	6739.7	1637.1	2884.5	2759.8	2494.7	2128.2	2551.5	1593.6	1087.9	2307.7	6365.1	1	1	1	1	1	1	1	1	1	1	5540700
MVVPVAALFTPLK	Oxidation (M)	1400.81	0.810144	Q15436	SEC23A	Protein transport protein Sec23A	yes	yes	0	1	0	105.61	105.61	3	0.00067743	44471	79.82	57.622	1939.4	4923.4	4004.2	3947.9	1380.9	3302.4	2694.6	814.2	2304.4	2374.1	1842.9	4645.4	3883.7	4102.7	1574.4	3312.2	2669.1	984.66	2290.3	2254.4	1	1	1	1	1	1	1	1	1	1	5735100
MVVSFNR	Unmodified	851.432	0.432358	P46940;Q13576	IQGAP1;IQGAP2	Ras GTPase-activating-like protein IQGAP1;Ras GTPase-activating-like protein IQGAP2	no	no	0	0	0	57.483	57.483	2	0.015714	21837	107.67	99.442	4426.7	10079	11533	11183	6235.1	13601	12164	3646	12525	17567	4215.4	9527.5	11151	11454	6724.4	13433	12107	4572.3	12343	16625	1	1	1	1	1	1	1	1	1	1	6465700
MWEVQTGYCVK	Unmodified	1399.63	0.626443	P43034	PAFAH1B1	Platelet-activating factor acetylhydrolase IB subunit alpha	yes	yes	0	0	0	76.655	76.655	2	7.4015e-05	30931	178.08	150.82	2587.6	7446.7	7546.5	7619.3	2605.4	8157.4	8239.6	1736.7	5996.4	9331.7	2467.1	7035.6	7263.9	7821.4	3013.2	8089.7	8055.2	2272.1	6011.7	8827.1	1	1	1	1	1	1	1	1	1	1	9771400
MWFQWSEQR	Unmodified	1296.57	0.570977	O15260	SURF4	Surfeit locus protein 4	yes	yes	0	0	0	89.034	89.034	2	0.0035191	36757	130.31	113.53	3761	8019.7	8069.9	7477.3	4167.1	7958.4	6296.9	1790.9	6568.4	10230	3575	7572.8	7834.4	7718.3	4489.6	7897.6	6314.8	2343.7	6469.5	9674	1	1	1	1	1	1	1	1	1	1	7154500
MYAPAWVAPEALQK	Oxidation (M)	1589.79	0.7912	Q13418	ILK	Integrin-linked protein kinase	yes	yes	0	1	0	83.411	83.411	3	0.00041708	34146	84.718	70.812	4031.2	7988.7	7734.9	6819.3	4187.7	6921.2	6160.7	2566.7	4809	7546.2	3828.4	7540	7535.9	7074.9	4485.7	6892.5	6139.3	2970.8	4802.4	7165	1	1	1	1	1	1	1	1	1	1	3847000
MYDAQQQQVGTNK	Unmodified	1509.69	0.688191	Q07954	LRP1	Prolow-density lipoprotein receptor-related protein 1;Low-density lipoprotein receptor-related protein 1 85 kDa subunit;Low-density lipoprotein receptor-related protein 1 515 kDa subunit;Low-density lipoprotein receptor-related protein 1 intracellular domain	yes	yes	0	0	0	48.038	48.038	3	1.6815e-06	17615	132.79	120.62	1054	2558.5	2477.4	2959.9	1545	4710.7	3516.9	613.93	4401.7	7282.5	1002.7	2419.3	2405.1	3042.7	1651.7	4606	3509.4	994.01	4305.6	6871.5	1	1	1	1	1	1	1	1	1	1	5003000
MYETVDEGLK	Unmodified	1183.54	0.54309	Q7Z4H8	KDELC2	KDEL motif-containing protein 2	yes	yes	0	0	0	67.181	67.181	2	0.00025909	26382	171.56	150.26	1246.2	2245.6	3010.2	4136.2	2856.2	7194.7	7275.7	1590.8	5968.7	3379.9	1185.8	2132.1	2936.1	4180.7	2968.8	7011.2	7158	1914.7	5944.8	3219.4	1	1	1	1	1	1	1	1	1	1	4021300
MYFPDVEFDIK	Oxidation (M)	1418.64	0.642804	Q09666	AHNAK	Neuroblast differentiation-associated protein AHNAK	yes	yes	0	1	0	97.649	97.649	2;3	0.00016021	40750	114.51	92.427	10311	17967	18541	16606	8747.1	18049	17382	4205	13259	9039.4	9787.4	16965	18093	17156	9573.1	17871	17166	5026.8	13257	8609	2	2	2	2	2	2	2	2	2	2	22381000
MYFPDVEFDIK	Unmodified	1402.65	0.64789	Q09666	AHNAK	Neuroblast differentiation-associated protein AHNAK	yes	yes	0	0	0	106.55	106.55	2	0.00052215	44876	155.06	126.85	3458.6	5926.5	5138.1	4646.3	2047.5	3671	3743.7	1116.2	3409.1	33570	3279	5591.3	5042.5	4833.1	2283.9	3754.3	3720.1	2230.2	3378	31636	1	1	1	1	1	1	1	1	1	1	6635300
MYGISLCQAILDETK	Oxidation (M)	1756.84	0.837558	P04083	ANXA1	Annexin A1	yes	yes	0	1	0	94.999	94.999	2;3	1.2279e-11	39546	160.16	143.9	10405	20163	18669	16784	9908.7	24231	26527	8108.9	22543	5420.6	9876.6	19028	18248	17559	10804	23764	26095	8921.9	22413	5291.8	2	2	2	2	2	2	2	2	2	2	36181000
MYGISLCQAILDETK	Unmodified	1740.84	0.842643	P04083	ANXA1	Annexin A1	yes	yes	0	0	0	101.99	101.99	3	0.00011713	42736	95.538	84.276	4369.1	9139.5	7983.5	8472	3856.4	4940.6	4258.3	1610.7	4937.6	14660	4147.8	8630	7781.3	8682.8	4163.5	5095.7	4333.9	2186.4	4843.2	13842	1	1	1	1	1	1	1	1	1	1	16340000
MYGISLCQAILDETKGDYEK	Oxidation (M)	2349.09	0.086849	P04083	ANXA1	Annexin A1	yes	yes	0	1	1	91.744	91.744	3;4	5.6014e-30	38027	166.6	151.84	13443	28161	25891	21082	10840	31833	33327	8620.2	28517	9468.7	12767	26563	25213	22251	12203	31155	32713	9831.6	28342	9115.4	2	2	2	2	2	2	2	2	2	2	46631000
MYGISLCQAILDETKGDYEK	Unmodified	2333.09	0.0919344	P04083	ANXA1	Annexin A1	yes	yes	0	0	1	97.25	97.25	3;4	3.8893e-72	40544	263.24	235.5	15009	40521	37124	33020	9403.8	16079	12233	3731.2	17217	224510	14285	38236	35777	34089	11224	17141	12453	10986	16777	211490	4	4	4	4	4	4	4	4	4	4	38756000
MYHDDDLADLVFPSSATADTSIFAGQNDPLK	Oxidation (M)	3369.53	0.534717	P27816	MAP4	Microtubule-associated protein 4	yes	yes	0	1	0	110.06	110.06	3;4	2.2224e-10	45262	69.444	63.958	1962.7	4818.9	4380.2	4657.5	2721.9	4924.9	4095.2	2839.5	3805.3	549.29	1866.3	4551.3	4253.9	4796.3	2879.3	4899.5	4094.7	2945.5	3766.9	566.02	3	3	3	3	3	3	3	3	3	2	19519000
MYPIDFEKDDDSNFHMDFIVAASNLR	Oxidation (M)	3105.38	0.384822	P22314	UBA1	Ubiquitin-like modifier-activating enzyme 1	yes	yes	0	1	1	96.096	96.096	4	1.1408e-09	40093	81.315	76.897	7017.3	15278	15712	15492	7190.7	19331	19323	5877.7	7248	6381.2	6672.7	14433	15239	15955	7960.4	19048	18756	6609.4	7663.7	6144.7	2	2	2	2	2	2	2	2	2	2	11678000
MYPIDFEKDDDSNFHMDFIVAASNLR	Unmodified	3089.39	0.389907	P22314	UBA1	Ubiquitin-like modifier-activating enzyme 1	yes	yes	0	0	1	104.77	104.77	4	2.0019e-39	44071	160	154.63	813.92	1769.8	1399.8	1469.6	1338.4	3110	2169.5	1237.6	8125.9	10205	772.38	1670.2	1376.7	1553.6	1379.2	3039.8	2331.6	1621.5	7765.2	9637.7	1	1	1	1	1	1	1	1	1	1	10743000
MYSFDDVLEEGK	Oxidation (M)	1447.62	0.617712	Q8WWI1	LMO7	LIM domain only protein 7	yes	yes	0	1	0	84.706	84.706	2	0.0062407	34326	71.524	55.3	2645	4206.3	3882.3	3213.7	2062.4	3943.5	3312.6	749.47	2309.2	445.08	2507.5	3967.9	3818.2	3372.1	2217.1	3881	3284.4	888.96	2321	436.44	1	1	1	1	1	1	1	1	1	1	2220000
MYSYVTEELPQLINANFPVDPQR	Oxidation (M)	2739.32	0.321417	P10768	ESD	S-formylglutathione hydrolase	yes	yes	0	1	0	112.63	112.63	3	4.4258e-21	47629	121.46	113.47	2755.2	4799	4133.4	4329.5	2742.7	4390.6	3310.4	1762.7	2721.8	3292.3	2612.3	4530.8	4066.9	4475.1	2872.9	4371.5	3326.4	1969.2	2710.6	3140.9	3	3	3	3	3	3	3	3	3	3	13242000
NAAANDK	Unmodified	702.33	0.329667	Q14204	DYNC1H1	Cytoplasmic dynein 1 heavy chain 1	yes	yes	0	0	0	22.632	22.632	2	0.0091708	6474	119.29	70.53	7820.8	19868	18207	15913	5361.3	18448	17515	2225.2	12368	19143	7439.4	18746	17602	16621	6366.1	18211	17104	3437.6	12422	18077	2	2	2	2	2	2	2	2	2	2	12491000
NAAGALDLLK	Unmodified	984.56	0.560395	P23193	TCEA1	Transcription elongation factor A protein 1	yes	yes	0	0	0	77.447	77.447	2	0.0005029	31320	143.89	108.79	5672.4	10344	10390	9535.4	4302.9	10985	10029	3717.4	7651	12293	5385.2	9767	10127	9863.3	4804.7	10878	9868.9	4380.9	7650.2	11661	1	1	1	1	1	1	1	1	1	1	2715300
NAAHAIQK	Unmodified	851.461	0.46135	O00203	AP3B1	AP-3 complex subunit beta-1	yes	yes	0	0	0	27.237	27.237	3	0.019805	8140	66.073	53.036	2459	4351.7	4071.2	3312.8	2229.4	3434.1	2778.9	1042.5	2649.1	5461.8	2332.9	4105	3985.3	3466.9	2378.8	3417	2798.8	1303	2619.4	5167.1	1	1	1	1	1	1	1	1	1	1	3115500
NAANASASK	Unmodified	832.404	0.403895	P46821	MAP1B	Microtubule-associated protein 1B;MAP1B heavy chain;MAP1 light chain LC1	yes	yes	0	0	0	25.017	25.017	2	0.0010781	7406	150.62	96.94	5473.6	14378	13016	11389	4362.4	13358	13731	2188.6	10728	17116	5207.7	13566	12584	11908	5067.6	13194	13445	3143.9	10712	16167	1	1	1	1	1	1	1	1	1	1	21644000
NAAQVLVGIPLETGQK	Unmodified	1636.91	0.91482	Q9BT78	COPS4	COP9 signalosome complex subunit 4	yes	yes	0	0	0	87.455	87.455	3	5.0587e-14	36026	106.19	82.582	0	0	0	0	0	0	0	0	0	0	0	0	0	0	0	0	0	0	0	0	0	0	0	0	0	0	0	0	0	0	0
NADDDRIPR	Unmodified	1070.51	0.510485	Q14152	EIF3A	Eukaryotic translation initiation factor 3 subunit A	yes	yes	0	0	1	26.672	26.672	3	0.00033664	8134	127.4	86.41	2357.8	3930.5	3886.7	3359.5	1494.4	3407.3	3298.3	344.28	3152.1	5051.5	2236.8	3709.7	3799.9	3485	1683.1	3384.3	3266.7	616.25	3116.4	4764.5	1	1	1	1	1	1	1	1	1	1	2450000
NADELVK	Unmodified	787.408	0.407583	P17987	TCP1	T-complex protein 1 subunit alpha	yes	yes	0	0	0	48.534	48.534	2	0.0084273	18189	130.22	86.086	17868	39281	27259	34263	14301	33160	30594	8448.5	30457	48018	16943	37079	26781	35469	15508	33068	30356	10879	30058	45410	1	1	1	1	1	1	1	1	1	1	64633000
NADGFIDLEEYIGDMYSHDGNTDEPEWVK	Oxidation (M)	3374.42	0.419747	O43852	CALU	Calumenin	yes	yes	0	1	0	110.74	110.74	3	5.9346e-34	45969	133.46	126.35	2566.2	5631.3	5202.5	5661.7	2022.9	5128	5364	1110.3	4403.7	332.96	2438.2	5319.9	5054.4	5802.8	2286.9	5114.1	5273.4	1279.4	4385.9	339.22	3	3	3	3	3	3	3	3	3	3	11152000
NADMSEDMQQDAVDCATQAMEK	Oxidation (C)	2502.96	0.960739	Q96FJ2	DYNLL2	Dynein light chain 2, cytoplasmic	yes	yes	1	0	0	70.746	70.746	3	0.00044019	28366	52.853	45.407	0	0	0	0	0	0	0	0	0	0	0	0	0	0	0	0	0	0	0	0	0	0	0	0	0	0	0	0	0	0	0
NADMSEEMQQDSVECATQALEK	2 Oxidation (M)	2545.03	0.0254473	P63167	DYNLL1	Dynein light chain 1, cytoplasmic	yes	yes	0	2	0	68.286	68.286	3	3.5839e-09	27226	88.627	84.75	2831.8	5555.3	3445.6	2489.1	465.2	1059.7	630.21	332.07	491.71	120.62	2681.9	5230.5	3398.1	2719.9	650.27	1117.1	629.79	364.92	491.05	121.26	1	1	1	1	1	1	1	1	1	1	6760800
NADMSEEMQQDSVECATQALEK	Oxidation (M)	2529.03	0.0305327	P63167	DYNLL1	Dynein light chain 1, cytoplasmic	yes	yes	0	1	0	73.729	73.729	3	2.2751e-17	29562	111.44	108.15	413.45	1385.9	1235.6	1590.6	674.6	2446.8	2799.7	414.22	2391.6	216.94	394.31	1310.4	1194	1634.4	747.37	2389.3	2736.6	500.8	2377.1	213.86	1	1	1	1	1	1	1	1	1	1	6586800
NADMSEEMQQDSVECATQALEK	Unmodified	2513.04	0.0356181	P63167	DYNLL1	Dynein light chain 1, cytoplasmic	yes	yes	0	0	0	85.184	85.184	3	2.6453e-38	34782	165.9	157.91	3965.9	4908.2	5697.9	7922.9	5768.5	9388	9222.7	5243.5	8875.9	14437	3759.3	4653.8	5645.2	7974.5	5898.3	9319.9	9212.6	5855.3	8772.5	13716	2	2	2	2	2	2	2	2	2	2	13166000
NADPILISLK	Unmodified	1082.63	0.63356	Q9ULV4	CORO1C	Coronin-1C	yes	yes	0	0	0	83.086	83.086	2;3	0.00041938	33941	166.86	112.31	9749	22054	20670	18437	7706.6	20291	21295	4956.1	14645	27632	9265.9	20813	20053	19181	8772	20116	20842	6398.2	14733	26133	2	2	2	2	2	2	2	2	2	2	29624000
NADQEELVK	Unmodified	1044.51	0.508754	P12111	COL6A3	Collagen alpha-3(VI) chain	yes	yes	0	0	0	47.751	47.751	2	7.0101e-10	17941	220.39	175.08	4478	9549	8858.6	7814.4	3588.3	9490.3	9218.4	1884.6	5819.3	9927.1	4253.7	9010.8	8614.3	8156.4	4029	9361.1	9020.1	2484.2	5886.1	9391.2	1	1	1	1	1	1	1	1	1	1	11881000
NADVELQQR	Unmodified	1071.53	0.530886	O95782;O94973	AP2A1;AP2A2	AP-2 complex subunit alpha-1;AP-2 complex subunit alpha-2	no	no	0	0	0	37.819	37.819	2	0.0010941	13092	128.86	97.328	1929.1	4033.5	4100.7	3183.8	1378	3728.7	3711.1	397.08	3103	4111.3	1833.6	3805.4	3975.4	3329.6	1591.6	3679.1	3648.9	651.29	3087.5	3880.5	1	1	1	1	1	1	1	1	1	1	13064000
NAEEFTK	Unmodified	837.387	0.386848	P68036;A0A1B0GUS4	UBE2L3	Ubiquitin-conjugating enzyme E2 L3	yes	no	0	0	0	46.065	46.065	2	0.043701	17062	96.367	50.346	19176	34109	31516	28155	14765	35042	33736	13925	30094	30335	18192	32187	30856	29383	16237	34610	33330	15700	29848	28887	1	1	1	1	1	1	1	1	1	1	44482000
NAEEFTLR	Unmodified	978.477	0.47706	O14933	UBE2L6	Ubiquitin/ISG15-conjugating enzyme E2 L6	yes	yes	0	0	0	53.125	53.125	2	0.036631	20405	78.06	45.995	0	0	0	0	0	0	0	0	0	0	0	0	0	0	0	0	0	0	0	0	0	0	0	0	0	0	0	0	0	0	0
NAELEHQLR	Unmodified	1108.56	0.56252	Q9NSC5	HOMER3	Homer protein homolog 3	yes	yes	0	0	0	33.507	33.507	3	0.0033374	11001	85.958	68.094	4344.9	3162.8	3139.4	3060	3530.4	3328	3256.6	2883.1	3731.1	2484.2	4106.9	2987.2	3234.7	3152.5	3556.1	3322.9	3341.1	2984	3661.4	2405.9	1	1	1	1	1	1	1	1	1	1	2388700
NAENAIEALK	Unmodified	1071.56	0.556038	P16615;O14983	ATP2A2;ATP2A1	Sarcoplasmic/endoplasmic reticulum calcium ATPase 2;Sarcoplasmic/endoplasmic reticulum calcium ATPase 1	yes	no	0	0	0	67.108	67.108	2	0.0027555	26345	101.39	61.349	5052.8	7107.8	6503.2	6377.6	4141.4	6772.9	6145.1	2207.4	5904.5	6498.4	4786.7	6710.3	6439.9	6599.2	4370.3	6726.2	6152.3	2586.9	5836.1	6170.1	1	1	1	1	1	1	1	1	1	1	4711500
NAEPLINLDVNNPDFK	Unmodified	1811.91	0.905378	Q9Y224	C14orf166	UPF0568 protein C14orf166	yes	yes	0	0	0	89.904	89.904	3	0.00018853	36243	87.275	74.138	5592.5	9682.4	9965.4	9344.4	4909.4	10567	10109	2349.9	9033.2	13196	5308.3	9144.7	9731.1	9634.8	5353.1	10459	10011	3073.2	8958.7	12480	2	2	2	2	2	2	2	2	2	2	11084000
NAEQYKDQADK	Unmodified	1308.59	0.594608	P35579	MYH9	Myosin-9	yes	yes	0	0	1	40.008	40.008	3	5.6362e-07	13863	170	119.81	42824	155720	0	83505	10116	152120	0	10583	75592	140170	40362	146690	0	91250	9597.1	147910	0	20324	71380	132230	1	1	0	1	1	1	0	1	1	1	413210000
NAESNAELK	Unmodified	974.467	0.466889	A0A0A6YYL6;P18621	RPL17-C18orf32;RPL17	60S ribosomal protein L17	yes	no	0	0	0	38.414	38.414	2	9.0433e-05	13734	201.18	145.67	23034	33265	12512	40848	17454	41840	31304	2709.3	34176	46608	21757	31467	13291	41495	17619	41491	31278	5638.4	33600	43949	2	2	2	2	2	2	2	2	2	2	59423000
NAFACFDEEASGFIHEDHLR	Unmodified	2364.02	0.0229436	P24844	MYL9	Myosin regulatory light polypeptide 9	yes	yes	0	0	0	73.864	73.864	4	5.1837e-20	34343	136.04	133.22	6733.3	7070.5	6698.3	6203.4	6443.1	9318.6	8530.3	7085.6	16387	17864	6371.3	6674.3	6747.7	6472.5	6590.5	9207.1	8798.1	7732.1	15836	16985	4	4	4	4	4	4	4	4	4	4	32954000
NAFACFDEEATGTIQEDYLR	Unmodified	2349.02	0.0219406	P19105;O14950	MYL12A;MYL12B	Myosin regulatory light chain 12A;Myosin regulatory light chain 12B	yes	no	0	0	0	99.591	99.591	3	0.0027288	41326	45.844	38.222	0	0	0	0	0	0	0	0	0	0	0	0	0	0	0	0	0	0	0	0	0	0	0	0	0	0	0	0	0	0	0
NAFVTGIAR	Unmodified	947.519	0.518865	Q7L576;Q96F07	CYFIP1;CYFIP2	Cytoplasmic FMR1-interacting protein 1;Cytoplasmic FMR1-interacting protein 2	no	no	0	0	0	54.61	54.61	2	0.0032951	20228	113.18	91.216	3337.2	5594	6673.7	5749.6	2777.4	5544.3	6773.3	1538.7	5807.3	8130.7	3170.4	5285.3	6488.1	5890.7	3104.1	5531.6	6676.3	1943.6	5771.1	7691.6	1	1	1	1	1	1	1	1	1	1	2868900
NAFYIGSYQQCINEAQR	Unmodified	2060.94	0.937423	O14579	COPE	Coatomer subunit epsilon	yes	yes	0	0	0	74.457	74.457	3	1.8281e-20	29232	155.1	144.82	1171.4	1292.1	1231.3	1722.5	1131.2	1894.6	1511.3	811.84	1730.6	2562.9	1108.6	1223	1235.9	1745.1	1159.4	1882.6	1526.1	933.52	1698.3	2432.1	1	1	1	1	1	1	1	1	1	1	14214000
NAGAVIGK	Unmodified	728.418	0.418088	P61978	HNRNPK	Heterogeneous nuclear ribonucleoprotein K	yes	yes	0	0	0	45.949	45.949	2	0.0024091	16238	140.98	76.208	10274	26775	25507	23330	7564.1	24432	25688	3125.4	18735	35090	9779.2	25274	24623	24182	8985.2	24239	25087	5018	18781	33114	1	1	1	1	1	1	1	1	1	1	37702000
NAGFTPQER	Unmodified	1018.48	0.483208	P27695	APEX1	DNA-(apurinic or apyrimidinic site) lyase;DNA-(apurinic or apyrimidinic site) lyase, mitochondrial	yes	yes	0	0	0	36.25	36.25	2	0.0010106	12707	131.62	105.35	4635	8473.6	8574	6514	3166.7	8163.5	7945.2	1584.5	5836.3	7791.3	4400.7	7993.6	8349.8	6834.5	3598.4	8041.2	7800.3	2079.1	5848.1	7373.2	1	1	1	1	1	1	1	1	1	1	9814300
NAGNCLSPAVIVGLLK	Unmodified	1624.9	0.897062	O43175	PHGDH	D-3-phosphoglycerate dehydrogenase	yes	yes	0	0	0	106.6	106.6	2;3	3.4827e-16	44890	201.09	166.21	6681.4	14554	12931	11976	6116.5	13709	11375	3475	9163.8	19274	6345.7	13734	12588	12481	6681.7	13572	11265	4463	9135.7	18229	3	3	3	3	3	3	3	3	3	3	19911000
NAIDDGCVVPGAGAVEVAMAEALIK	Oxidation (M)	2485.22	0.21926	P40227	CCT6A	T-complex protein 1 subunit zeta	yes	yes	0	1	0	105.05	105.05	3	3.7432e-07	43434	70.449	55.521	1157.5	2591.9	2058.7	1832.2	868.64	1289.6	688.72	307.25	277.93	202.89	1098.7	2444.1	2006.3	1918.9	948.84	1304.9	698.45	352.38	291.65	198.15	1	1	1	1	1	1	1	1	1	1	5358600
NAIFQLEK	Unmodified	961.523	0.523281	A0AVT1	UBA6	Ubiquitin-like modifier-activating enzyme 6	yes	yes	0	0	0	72.601	72.601	2	0.05235	29004	80.438	38.329	5570.5	9053.9	10072	9062.4	5585.5	9841.4	10864	4858.7	11325	16167	5288	8553	9838.3	9317	6008.2	9797.7	10818	5553.8	11155	15336	1	1	1	1	1	1	1	1	1	1	6069600
NALDLLLPK	Unmodified	995.602	0.601532	P30566	ADSL	Adenylosuccinate lyase	yes	yes	0	0	0	95.662	95.662	2	0.016702	39832	99.688	69.878	4559.6	10309	9725.6	9503.5	3967.7	10429	10996	3885.8	13799	33427	4333.9	9734.2	9438.8	9822	4468.4	10393	10932	5158.5	13497	31565	1	1	1	1	1	1	1	1	1	1	7330200
NALESYAFNMK	Oxidation (M)	1302.59	0.591437	P0DMV9;P0DMV8	HSPA1B;HSPA1A	Heat shock 70 kDa protein 1B;Heat shock 70 kDa protein 1A	no	no	0	1	0	68.642	68.642	2;3	0.00019072	26634	100.69	91.732	4753.7	10641	9375.4	9851.3	3202.3	5329.7	4183.7	1472.7	4523.3	3118.4	4515.6	10047	9101.1	10091	3628.4	5501.5	4220.8	1720.7	4448.8	2970.4	2	2	2	2	2	2	2	2	2	2	20968000
NALESYAFNMK	Unmodified	1286.6	0.596523	P0DMV9;P0DMV8	HSPA1B;HSPA1A	Heat shock 70 kDa protein 1B;Heat shock 70 kDa protein 1A	no	no	0	0	0	80.036	80.036	2;3	4.2033e-08	32522	212.72	166.26	8802.6	17722	16306	17285	10176	28430	28989	6624.5	26068	42545	8357.6	16739	15948	17953	10952	27806	28525	8771.8	25845	40215	2	2	2	2	2	2	2	2	2	2	20026000
NALGPGLSPELGPLPALR	Unmodified	1771	0.999219	Q8N1G4	LRRC47	Leucine-rich repeat-containing protein 47	yes	yes	0	0	0	94.974	94.974	2;3	1.6408e-10	38586	91.457	81.899	833.55	1549.3	1504	1288.8	680.56	1300	1405.7	360.71	1217.8	1725.8	791.27	1462.1	1467.2	1339.4	749.32	1294	1390.9	450.22	1209.6	1633.4	1	1	1	1	1	1	1	1	1	1	2093700
NALLSLAK	Unmodified	828.507	0.506903	P04083	ANXA1	Annexin A1	yes	yes	0	0	0	72.098	72.098	2	0.0017925	28716	166.82	52.915	22422	57021	4759.3	46882	21494	65581	0	10482	49554	70984	21151	53808	5972.2	49056	20567	64343	0	14788	46793	67083	1	1	1	1	1	1	0	1	1	1	179100000
NALNIGMVEEVLQSSDETK	Unmodified	2076	0.00449962	Q9NTX5	ECHDC1	Ethylmalonyl-CoA decarboxylase	yes	yes	0	0	0	107.87	107.87	3	7.2934e-10	44332	111.77	101.49	347.42	821.04	648.15	549.4	569.72	979.88	1426.2	473.09	1000.3	1423.4	329.88	774.06	636.02	587.6	594.49	959.3	1399	537.07	1005	1351.2	1	1	1	1	1	1	1	1	1	1	1070800
NALTPSSK	Unmodified	816.434	0.434132	Q15075	EEA1	Early endosome antigen 1	yes	yes	0	0	0	40.253	40.253	2	0.014242	13660	105.52	38.527	2776.2	6058	5752.6	5020.3	1899.4	5877.4	5405.2	958.07	4588.1	7873.8	2638.2	5716.9	5580.9	5231.8	2203.8	5806.1	5311.3	1388.9	4561.7	7436.3	1	1	1	1	1	1	1	1	1	1	5459800
NALWHTGNTPGQVR	Unmodified	1549.78	0.774973	P07996;P35442	THBS1;THBS2	Thrombospondin-1;Thrombospondin-2	no	no	0	0	0	40.625	40.625	3;4	1.388e-19	15171	152.18	136.42	9867	13663	12048	13459	10101	12038	10713	5078.5	13027	15664	9344.9	12906	11984	13809	10377	12072	10938	5835.8	12755	14867	3	3	3	3	3	3	3	3	3	3	38076000
NAMGSLASQATK	Oxidation (M)	1193.57	0.571036	P55036	PSMD4	26S proteasome non-ATPase regulatory subunit 4	yes	yes	0	1	0	40.35	40.35	2;3	0.00042634	14060	85.813	68.242	2839.9	6046.3	5798.8	5170	2513.1	5794.9	4963.4	1454.5	5196.8	3108.9	2698.4	5706.8	5633.3	5371.9	2779.2	5732.1	4941.1	1720.9	5117.8	2961	2	2	2	2	2	2	2	2	2	2	7184100
NANAEPAVQR	Unmodified	1068.53	0.53122	P14209	CD99	CD99 antigen	yes	yes	0	0	0	25.625	25.625	2	0.0022818	7056	103.55	89.389	503.81	942.21	996.33	602.43	271.99	856.78	782.11	105.13	616.68	695.96	478.58	888.14	967.03	643.39	325.84	839.33	767.09	155.55	615.5	657.76	1	1	1	1	1	1	1	1	1	1	1511200
NAPVELK	Unmodified	769.433	0.433404	Q16401	PSMD5	26S proteasome non-ATPase regulatory subunit 5	yes	yes	0	0	0	50.241	50.241	2	0.016089	18610	113.41	55.244	8828.9	18065	17312	15214	5959.7	18142	17525	3462.5	14437	20961	8386.2	17049	16827	15843	6878.9	17909	17199	4673.6	14376	19817	1	1	1	1	1	1	1	1	1	1	12401000
NAPWTLTPEFLAEHR	Unmodified	1780.89	0.889668	P49585	PCYT1A	Choline-phosphate cytidylyltransferase A	yes	yes	0	0	0	83.155	83.155	3	7.1324e-12	33213	132.44	107.5	1722.5	2056.8	2078.9	2121.1	1883	2334.3	2030.6	1268.8	1946.4	2418.7	1631.3	1943.4	2070.8	2177.4	1924.5	2321.5	2057.5	1386.9	1924.1	2306.9	2	2	2	2	2	2	2	2	2	2	4595500
NAQEALQAIETK	Unmodified	1314.68	0.677944	O43592	XPOT	Exportin-T	yes	yes	0	0	0	74.176	74.176	3	0.00040519	29109	77.912	53.757	1503.3	3105.8	2725.4	2962.6	1461.2	2965.8	2655.3	749.56	2295.5	3189.1	1427.1	2933.1	2660.8	3050.7	1574	2950.9	2635.7	933.84	2280.2	3020.2	1	1	1	1	1	1	1	1	1	1	3173900
NAQLDCSK	Unmodified	934.418	0.41783	Q9NZL9	MAT2B	Methionine adenosyltransferase 2 subunit beta	yes	yes	0	0	0	38.004	38.004	2	0.0024567	13378	151.44	99.654	3076.3	8550.3	7761.3	6531.3	2424.8	9068.8	9512.3	1704.1	8017.6	12608	2928.5	8065.7	7493.8	6870.1	2874.6	8908.3	9301.4	2374.7	7974.4	11912	1	1	1	1	1	1	1	1	1	1	4456200
NAQSNALQER	Unmodified	1129.55	0.547599	P11717	IGF2R	Cation-independent mannose-6-phosphate receptor	yes	yes	0	0	0	26.995	26.995	2	0.0012661	8281	110.08	84.939	915.52	1465	1462.1	1065.2	600.97	1492.5	1111.2	221.62	884.24	1829.1	868.36	1381.7	1431.3	1124.9	667.71	1464.5	1100.4	326.67	882.11	1727.4	1	1	1	1	1	1	1	1	1	1	651850
NAQVTELLQR	Unmodified	1170.64	0.635685	P52630	STAT2	Signal transducer and activator of transcription 2	yes	yes	0	0	0	60.792	60.792	2	0.00061955	23483	140.45	77.729	2070.7	3710.4	3230.4	3411	1862.5	4065.4	3424.2	750.48	2611.5	4684	1963.8	3503.3	3172.4	3531.1	1992.2	4013	3388.3	1022.4	2611.2	4427.9	1	1	1	1	1	1	1	1	1	1	7304000
NASCYFDIEWR	Unmodified	1459.62	0.619049	Q16658	FSCN1	Fascin	yes	yes	0	0	0	86.02	86.02	2	0.00037426	34474	143.28	107.63	4034	6047.2	5212.1	4960.7	3139.5	6605.9	6725.9	2743.9	6468	7262.7	3821.7	5706.4	5161.9	5186.2	3358.8	6513.3	6667.1	3120.9	6392.9	6902.2	1	1	1	1	1	1	1	1	1	1	26362000
NASEDEIKK	Unmodified	1032.51	0.508754	Q99615	DNAJC7	DnaJ homolog subfamily C member 7	yes	yes	0	0	1	38.562	38.562	3	0.039021	13259	60.255	32.051	3568.8	6414.8	6111.1	5701.4	3584.4	6367.6	5468.3	1837.1	5518.5	4711.1	3386.5	6055.8	5980	5908.2	3813.3	6304.9	5477.2	2160.3	5442.9	4478.5	1	1	1	1	1	1	1	1	1	1	2541700
NASLASSNNDLQVAEEQYQR	Unmodified	2236.04	0.0356168	Q08378	GOLGA3	Golgin subfamily A member 3	yes	yes	0	0	0	63.123	63.123	3	1.8085e-26	24306	161.35	150.74	159.12	408.9	311.34	195.36	159.33	249.5	228.86	0	112.96	364.32	151.14	385.05	303.02	214.5	171.54	245.22	226.45	0	116.37	343.05	1	1	1	1	1	1	1	0	1	1	1982700
NASNDIVR	Unmodified	887.446	0.446094	Q99460	PSMD1	26S proteasome non-ATPase regulatory subunit 1	yes	yes	0	0	0	29.893	29.893	2	0.0044084	9556	125.31	64.633	2363.2	4216.6	3847.1	3754.1	1509.8	3795.2	3631	562.49	3276	4645.8	2241.8	3980.7	3763.9	3883.5	1699.8	3770.5	3584.4	829.48	3247.5	4387.6	1	1	1	1	1	1	1	1	1	1	6977300
NASNPLAHYDTTADEILQQCDGK	Unmodified	2560.15	0.149995	P0DN79;P35520	CBS	Cystathionine beta-synthase	yes	no	0	0	0	71.666	71.666	3;4	1.1276e-17	25821	112.85	104.66	1687.1	2697.6	2270.5	2252.3	1914.3	2919.6	2616.1	1484.7	2498.9	3344.5	1598.7	2545.8	2249.7	2350.5	1973.5	2885	2626.1	1645.7	2470.6	3183.7	2	2	2	2	2	2	2	2	2	2	16788000
NASTFEDVTQVSSAYQK	Unmodified	1873.87	0.869386	Q14247	CTTN	Src substrate cortactin	yes	yes	0	0	0	72.873	72.873	3	5.1334e-12	28443	132.25	116.62	12839	15977	17308	16834	12765	18723	18011	8537.6	16279	18188	12166	15098	17125	17263	13294	18589	18034	9506.6	16136	17323	3	3	3	3	3	3	3	3	3	3	13146000
NATNVEQAFMTMAAEIK	2 Oxidation (M)	1899.87	0.870649	Q9H0U4;Q92928	RAB1B;RAB1C	Ras-related protein Rab-1B;Putative Ras-related protein Rab-1C	yes	no	0	2	0	80.322	80.322	3	0.0014898	32364	61.648	13.595	1473.8	2587.7	2919.8	2239.3	1273.5	1517.8	1330.2	686.92	1162.7	1125.6	1400	2442.5	2836.9	2308.9	1390.2	1545.2	1346.7	755.15	1154.4	1075.8	1	1	1	1	1	1	1	1	1	1	2646000
NATNVEQAFMTMAAEIK	Oxidation (M)	1883.88	0.875734	Q9H0U4;Q92928	RAB1B;RAB1C	Ras-related protein Rab-1B;Putative Ras-related protein Rab-1C	yes	no	0	1	0	105.62	105.62	3	4.1987e-06	44409	89.261	17.078	1851.8	3081.1	2817.9	3095.6	2707.1	5905.5	5250.5	2831.2	5647.6	3530.4	1755.9	2910.7	2785.4	3222.7	2790	5762.1	5233.3	3065.4	5555.6	3389.8	1	1	1	1	1	1	1	1	1	1	4155900
NATNVEQSFMTMAAEIK	2 Oxidation (M)	1915.87	0.865563	P62820	RAB1A	Ras-related protein Rab-1A	yes	yes	0	2	0	73.379	73.379	3	2.9799e-06	29200	92.211	80.69	2488.4	4296.2	3750.2	2729.3	2125.4	2278.3	1513.2	1320.6	2396.9	1331.6	2359.4	4049.5	3682.7	2890.8	2245	2294.3	1593.9	1401.9	2327.5	1284.4	1	1	1	1	1	1	1	1	1	1	3411100
NATNVEQSFMTMAAEIK	Oxidation (M)	1899.87	0.870649	P62820	RAB1A	Ras-related protein Rab-1A	yes	yes	0	1	0	94.39	94.39	3	6.9891e-09	38281	111.33	53.826	1524.5	2516.1	2197.1	3809.6	2792.5	7586.4	7508	1655.2	6656.1	1738.8	1445.1	2384.2	2189.9	3893.3	2864.5	7364.6	7392.7	1942.6	6603.7	1675.6	2	2	2	2	2	2	2	2	2	2	7630300
NATNVEQSFMTMAAEIK	Unmodified	1883.88	0.875734	P62820	RAB1A	Ras-related protein Rab-1A	yes	yes	0	0	0	105.62	105.62	3	1.074e-05	44528	67.645	25.012	1347.2	2578.1	2488	3311.2	1746.9	3326.4	2628.5	1435.3	3130.5	6733.2	1279.1	2439.6	2432.2	3355.3	1829.5	3322.5	2647	1715.9	3067.6	6373.4	1	1	1	1	1	1	1	1	1	1	4155900
NAVDAFR	Unmodified	791.393	0.392602	Q96CW1	AP2M1	AP-2 complex subunit mu	yes	yes	0	0	0	45.2	45.2	2	0.0085675	16661	121.31	91.506	12529	22230	19719	18874	9359	20779	19523	2666	16432	23866	11882	20980	19335	19615	10250	20561	19300	4095.2	16344	22535	1	1	1	1	1	1	1	1	1	1	19939000
NAVEEYVYEFR	Unmodified	1417.65	0.651395	Q92598	HSPH1	Heat shock protein 105 kDa	yes	yes	0	0	0	83.09	83.09	2;3	8.1419e-05	33931	131.37	100.5	7861.1	7147.7	6470	6780.7	6523.6	6371.7	6102.7	8640.1	7057.8	6543.3	7433.4	6750.1	6594.8	6978.1	6611.9	6445.7	6258.4	8775.9	6923.4	6361.2	2	2	2	2	2	2	2	2	2	2	5202200
NAVEEYVYEMR	Oxidation (M)	1417.62	0.61838	P34932	HSPA4	Heat shock 70 kDa protein 4	yes	yes	0	1	0	62.059	62.059	3	0.0044988	24305	68.515	59.801	491.03	786.12	782.95	778.07	337.16	646.6	346.55	152.93	378.31	229.14	465.73	742.58	766.16	797.28	368.64	648.23	353.18	179.43	371.93	219.3	1	1	1	1	1	1	1	1	1	1	12691000
NAVIVAK	Unmodified	713.444	0.443575	O60256;Q14558	PRPSAP2;PRPSAP1	Phosphoribosyl pyrophosphate synthase-associated protein 2;Phosphoribosyl pyrophosphate synthase-associated protein 1	no	no	0	0	0	48.349	48.349	2	0.015396	17372	108.24	31.646	8492.5	12103	11476	10619	6524.3	11564	11153	3513.1	10481	14566	8047.2	11424	11332	11009	6978	11475	11112	4274.8	10370	13797	2	2	2	2	2	2	2	2	2	2	5321100
NAVPITPTLNR	Unmodified	1194.67	0.672071	CON__P02663			yes	yes	0	0	0	56.367	56.367	2	0.0016187	21475	120.22	87.753	3559.7	5231	5227.6	4973.8	4906.1	5024.4	11246	2309.2	4012.1	6143.5	3374.6	4940.1	5176	5123.4	5080.5	5011.5	10945	2606.7	4265.6	5838.3	2	2	2	2	2	2	2	2	2	2	4119200
NAVVQGLEQPHGLVVHPLR	Unmodified	2062.14	0.143592	Q07954	LRP1	Prolow-density lipoprotein receptor-related protein 1;Low-density lipoprotein receptor-related protein 1 85 kDa subunit;Low-density lipoprotein receptor-related protein 1 515 kDa subunit;Low-density lipoprotein receptor-related protein 1 intracellular domain	yes	yes	0	0	0	59.074	59.074	4	1.3355e-05	22336	69.522	63.68	970.45	1345.8	1452.9	1478.4	831.21	1478.3	1199.3	585.19	1232	1792.1	920.1	1272.1	1428.3	1509.9	885.46	1474	1204	675.6	1214.3	1701	1	1	1	1	1	1	1	1	1	1	7037700
NAYHAVYK	Unmodified	964.477	0.476666	Q9Y2A7	NCKAP1	Nck-associated protein 1	yes	yes	0	0	0	35.721	35.721	3	0.061928	11587	49.418	31.106	8319.2	21261	21714	23772	10920	27304	22403	7544.9	20475	30533	7922.3	20098	20984	24311	11880	27020	22200	9253.8	20284	28925	1	1	1	1	1	1	1	1	1	1	3576000
NAYVWSQK	Unmodified	994.487	0.48723	A0A1W2PNV4;Q92747	ARPC1A	Actin-related protein 2/3 complex subunit 1A	no	no	0	0	0	57.277	57.277	2	0.0043273	21718	141.23	85.554	4665.4	11630	10603	10040	4677.4	12480	12557	2672.6	10336	14728	4436.9	10977	10278	10445	5205.9	12305	12342	3504.6	10292	13930	1	1	1	1	1	1	1	1	1	1	5460500
NAYVWTLK	Unmodified	993.528	0.528367	A0A1W2PNV4;O15143	ARPC1B	Actin-related protein 2/3 complex subunit 1B	no	no	0	0	0	76.414	76.414	2	0.0032248	30758	147.36	88.758	9524.5	24530	24130	21440	8091.2	23108	25625	6588.7	21980	30531	9067.4	23155	23294	22229	9402.4	22939	25142	8169.1	21842	28901	1	1	1	1	1	1	1	1	1	1	20937000
NCDEFLVK	Unmodified	1023.47	0.469531	P21399	ACO1	Cytoplasmic aconitate hydratase	yes	yes	0	0	0	64.005	64.005	2	0.004861	24941	122.44	76.805	4285	10680	9274.8	7863.3	3015.8	9901	12231	2380.1	12472	20507	4073.4	10073	8993	8278.4	3560.5	9777.7	12014	3296.8	12296	19365	1	1	1	1	1	1	1	1	1	1	5970400
NCFASVFEK	Unmodified	1100.5	0.49608	O15144	ARPC2	Actin-related protein 2/3 complex subunit 2	yes	yes	0	0	0	75.413	75.413	2	0.0012628	30327	123.29	95.659	10671	28338	24194	22454	8220.9	24793	30703	5013.5	26063	42917	10148	26736	23432	23451	9599.2	24580	30047	7088.6	25914	40528	1	1	1	1	1	1	1	1	1	1	22627000
NCGCLGASPNLEQLQEENLK	Unmodified	2273.04	0.0416302	P54136	RARS	Arginine--tRNA ligase, cytoplasmic	yes	yes	0	0	0	77.249	77.249	3	5.1544e-12	30928	106.57	98.282	1917	3835.4	3243.4	3201.7	1524.5	3815.1	3282.1	591.62	2944.5	7298.2	1819	3619.5	3172	3335.9	1673.1	3770.1	3247.2	938.27	2919.6	6885.8	2	2	2	2	2	2	2	2	2	2	6941700
NCGQMSEIEAK	Oxidation (M)	1281.53	0.532936	Q9Y490	TLN1	Talin-1	yes	yes	0	1	0	39.435	39.435	2	0.0032463	14154	71.614	51.284	0	0	0	0	0	0	0	0	0	0	0	0	0	0	0	0	0	0	0	0	0	0	0	0	0	0	0	0	0	0	0
NCGQMSEIEAK	Unmodified	1265.54	0.538022	Q9Y490	TLN1	Talin-1	yes	yes	0	0	0	49.617	49.617	2	5.3525e-19	18723	269.33	209.98	1154.9	3919.6	7187.3	9871.9	3975.2	14615	14212	1401.7	11260	20883	1115.4	3736.7	6870.3	9849.1	4365.6	14312	13894	2547.3	11235	19696	1	1	1	1	1	1	1	1	1	1	14161000
NCGQTVHDEVANK	Unmodified	1470.65	0.65214	O14964	HGS	Hepatocyte growth factor-regulated tyrosine kinase substrate	yes	yes	0	0	0	30.003	30.003	3;4	0.0002606	12040	85.457	71.795	3811	6783.1	6463.4	6298.7	3860.9	7181.7	6070.3	2023.2	7011.1	7756.2	3616.1	6405	6328.1	6511	4103.9	7109.1	6098.7	2463	6877.9	7350.2	2	2	2	2	2	2	2	2	2	2	8042900
NCGSFTR	Unmodified	840.355	0.354836	P53396	ACLY	ATP-citrate synthase	yes	yes	0	0	0	27.7	27.7	2	0.04521	8800	95.815	68.951	1662.7	3283	2533.2	2192.2	1647.4	3050.7	2965.3	475.98	3911.1	7480.6	1576.6	3095.1	2492.4	2331.3	1743.6	3001.3	2981	802.63	3818.9	7054.9	1	1	1	1	1	1	1	1	1	1	1879800
NCIDITGVR	Unmodified	1046.52	0.517878	Q12907	LMAN2	Vesicular integral-membrane protein VIP36	yes	yes	0	0	0	53.631	53.631	2	0.00016332	20534	155.84	115.8	4551.3	7990.1	8083	6643.3	4002.1	8563.9	7014.7	1285	6110.5	9937	4320	7540.3	7891.8	6934.1	4344	8425.8	6970.9	1870.4	6067.6	9386.6	1	1	1	1	1	1	1	1	1	1	7145400
NCIGDFLK	Unmodified	965.464	0.464052	Q86VP6	CAND1	Cullin-associated NEDD8-dissociated protein 1	yes	yes	0	0	0	74.555	74.555	2	0.073011	29942	73.985	27.419	18386	37683	27899	45171	22271	38115	16715	12361	41870	74473	17434	35641	27467	45810	22878	38337	17970	15641	40246	70411	1	1	1	1	1	1	1	1	1	1	8698600
NCIVLIDSTPYR	Unmodified	1449.73	0.7286	P62241	RPS8	40S ribosomal protein S8	yes	yes	0	0	0	74.189	74.189	2	5.7622e-08	29527	171.5	146.37	5004.5	8920.6	8163.7	9003	5425.7	11430	11496	2791.5	11575	17689	4747.4	8427.5	8016.7	9278	5753.6	11274	11413	3667.9	11418	16721	2	2	2	2	2	2	2	2	2	2	25403000
NCLTNFHGMDLTR	Oxidation (M)	1593.7	0.702795	P61247	RPS3A	40S ribosomal protein S3a	yes	yes	0	1	0	43.241	43.241	3	1.0733e-06	17775	124.51	109.83	5995.8	9557.1	9563.5	8841.4	5301.1	12821	10178	2393.5	5081	3821.2	5686.9	9024.2	9381.7	9185.7	5695.4	12550	9986.8	2920.1	5229.6	3653.5	2	2	2	2	2	2	2	2	2	2	45743000
NCLTNFHGMDLTR	Unmodified	1577.71	0.707881	P61247	RPS3A	40S ribosomal protein S3a	yes	yes	0	0	0	53.819	53.819	3;4	2.0577e-09	22757	138.97	126.01	6100.6	11065	11521	11161	6099.6	9793.9	8688.8	3302.9	19101	29054	5793.1	10453	11228	11432	6556.5	9851.2	9005.2	4440	18405	27435	3	3	3	3	3	3	3	3	3	3	22011000
NCNDFQYESK	Unmodified	1303.51	0.513915	Q04917	YWHAH	14-3-3 protein eta	yes	yes	0	0	0	49.446	49.446	2	0.00070301	18637	157.49	146.34	17759	38961	33814	31777	13385	11408	6181.7	8271.7	4871	66040	16865	36764	32862	32739	14686	12429	6602.5	10409	4861.8	62376	2	2	2	2	2	2	2	2	2	2	21894000
NCPHIVVGTPGR	Unmodified	1305.66	0.661189	Q13838	DDX39B	Spliceosome RNA helicase DDX39B	yes	yes	0	0	0	38.166	38.166	3	0.00040109	13492	80.469	55.252	2070	2935.6	2695.2	3082.9	2547.4	2964.6	2379.1	1462.3	3255.2	4884.2	1961.1	2774	2675.9	3154.6	2592.3	2967.2	2453.8	1672.2	3174.8	4632.9	1	1	1	1	1	1	1	1	1	1	4829100
NCSETQYESK	Unmodified	1244.5	0.497931	P61981	YWHAG	14-3-3 protein gamma;14-3-3 protein gamma, N-terminally processed	yes	yes	0	0	0	36.605	36.605	2;3	2.714e-99	12847	342.18	277.69	14738	31722	23601	11327	2695.8	6954.7	8626.9	2077.9	13117	57397	13979	29851	23011	12804	4058.2	7213.1	8619.6	4002.8	12752	54095	2	2	2	2	2	2	2	2	2	2	30302000
NCSSFLIK	Unmodified	967.48	0.479702	P46779	RPL28	60S ribosomal protein L28	yes	yes	0	0	0	63.381	63.381	2	0.0038914	24644	141.52	104.36	4918.7	9686.2	9473.4	8321	4083.9	10897	12792	2120.7	14498	29585	4671.4	9142.4	9227.7	8668.5	4587.3	10753	12649	3358.8	14233	27906	1	1	1	1	1	1	1	1	1	1	4380100
NCSSPEFSK	Unmodified	1054.44	0.438959	Q99829	CPNE1	Copine-1	yes	yes	0	0	0	44.842	44.842	2	0.0013069	16163	121.83	77.383	7685.3	20469	18085	12377	2991.7	8553.8	7879	1716.9	3325	28877	7311.2	19291	17437	13141	3992	8713.2	7660.7	2857.2	3473.9	27231	2	2	2	2	2	2	2	2	2	2	11297000
NCVAIAADR	Unmodified	988.476	0.476014	P49720	PSMB3	Proteasome subunit beta type-3	yes	yes	0	0	0	38.955	38.955	2	0.00030701	13900	147.24	95.553	4787.7	13045	11739	9788.1	4605	16175	16548	2305.1	11907	10162	4556.4	12305	11356	10352	5258.8	15774	16144	3155.9	11945	9621.7	1	1	1	1	1	1	1	1	1	1	12215000
NCVAIAADRR	Unmodified	1144.58	0.577125	P49720	PSMB3	Proteasome subunit beta type-3	yes	yes	0	0	1	29.56	29.56	3	0.0043817	9640	62.78	28.558	7572.5	15727	14215	13129	5955	15167	13438	2068.1	12868	17345	7190.4	14842	13845	13671	6636.1	14980	13303	3104.7	12721	16380	1	1	1	1	1	1	1	1	1	1	7276400
NCVLLSRPEISTDER	Unmodified	1787.88	0.883597	O94855	SEC24D	Protein transport protein Sec24D	yes	yes	0	0	0	54.172	54.172	3	5.4007e-06	20766	109.14	86.562	3235.3	5459.8	5104.5	4231.8	2514.2	2978.8	1894.9	1061.4	2235.7	6662.4	3068.4	5150.7	4999.6	4399.9	2695.9	3030.2	1968	1339.7	2191.5	6298	1	1	1	1	1	1	1	1	1	1	6400300
NCVVLSDIHIDIMDYIQPATCTDAEFR	Unmodified	3195.47	0.467506	P53618	COPB1	Coatomer subunit beta	yes	yes	0	0	0	101.6	101.6	4	1.0857e-11	42611	89.039	82.534	2178.8	3241.7	3599	3726.9	3484.3	4909.9	4113.5	1797.5	4652.5	6413	2067	3065.1	3542.1	3816.1	3552.1	4841.7	4171.8	2116.8	4567.7	6080.2	2	2	2	2	2	2	2	2	2	2	9051300
NDATAQAFLAEASVMTQLR	Unmodified	2036	0.999689	P41240	CSK	Tyrosine-protein kinase CSK	yes	yes	0	0	0	109.53	109.53	3	1.968e-12	45081	120.4	101.8	152.74	291.81	343.91	200.66	268.03	248.82	274.77	136.49	393.15	361.67	145.25	275.14	334.39	212.37	276.69	246.53	282.61	152.16	382.9	343.72	1	1	1	1	1	1	1	1	1	1	1859400
NDDGWYEGVCNR	Unmodified	1483.58	0.578641	Q8IZP0	ABI1	Abl interactor 1	yes	yes	0	0	0	57.49	57.49	2	0.023497	21831	66.56	60.319	392.84	825.04	680.57	715.62	530.04	808.32	897.38	164.46	663.04	906.48	372.81	778.76	667.6	742.94	551.74	799.72	889.39	217.23	664.16	857.36	1	1	1	1	1	1	1	1	1	1	1144100
NDEELNK	Unmodified	860.388	0.387576	Q7L7L0;P20671;P04908;Q99878;Q96KK5;Q9BTM1;Q16777;Q93077;Q8IUE6;Q6FI13;P0C0S8;Q96QV6;P16104	HIST3H2A;HIST1H2AD;HIST1H2AB;HIST1H2AJ;HIST1H2AH;H2AFJ;HIST2H2AC;HIST1H2AC;HIST2H2AB;HIST2H2AA3;HIST1H2AG;HIST1H2AA;H2AFX	Histone H2A type 3;Histone H2A type 1-D;Histone H2A type 1-B/E;Histone H2A type 1-J;Histone H2A type 1-H;Histone H2A.J;Histone H2A type 2-C;Histone H2A type 1-C;Histone H2A type 2-B;Histone H2A type 2-A;Histone H2A type 1;Histone H2A type 1-A;Histone H2AX	yes	no	0	0	0	39.537	39.537	2	0.0077611	14185	142.19	84.909	15382	34255	28064	26730	11492	32911	32388	3163.6	20397	32359	14603	32317	27366	28004	12924	32401	31636	5301.2	20634	30543	1	1	1	1	1	1	1	1	1	1	30092000
NDEGATHEK	Unmodified	999.426	0.425752	O14617	AP3D1	AP-3 complex subunit delta-1	yes	yes	0	0	0	18.819	18.819	3	0.01846	4410	65.5	44.599	2035.7	3739	3686.6	2842.7	1607.9	3856.3	3405.9	1064.9	2367.8	2318	1932.5	3527	3595.2	2989.8	1778.9	3789.4	3352.2	1246.1	2380.3	2207.3	2	2	2	2	2	2	2	2	2	2	2761300
NDGVLLLQALTR	Unmodified	1311.75	0.75105	O60763	USO1	General vesicular transport factor p115	yes	yes	0	0	0	98.655	98.655	2	1.8737e-05	41254	121.21	98.585	3445.9	6402.8	6377.8	5332.2	3087.2	6337.6	5354.1	1486	5427.8	8490.3	3271.7	6042.4	6217.5	5556.5	3359.3	6262.8	5343.1	1934.4	5352.5	8029	1	1	1	1	1	1	1	1	1	1	5492000
NDHDGDGFISPK	Unmodified	1300.57	0.568394	Q9Y680	FKBP7	Peptidyl-prolyl cis-trans isomerase FKBP7	yes	yes	0	0	0	47.506	47.506	3	0.058703	17759	35.657	21.499	14018	21899	22668	20130	12875	22002	17822	5175.1	20135	24292	13297	20677	22217	20807	13716	21805	17967	6575	19769	22994	2	2	2	2	2	2	2	2	2	2	8260900
NDHQEDFWK	Unmodified	1217.51	0.510151	Q9H4A4	RNPEP	Aminopeptidase B	yes	yes	0	0	0	52.164	52.164	3	0.00017054	19889	130.53	114.57	6374	9250.4	9106.6	8814.5	5360.6	10505	9085	4697.3	9167.6	12065	6041.7	8736.1	8973.9	9104.2	5713.9	10405	9071.1	5300.3	9042.1	11469	1	1	1	1	1	1	1	1	1	1	32744000
NDIHTLLK	Unmodified	952.534	0.53418	O43324;C9J1V9	EEF1E1;EEF1E1-BLOC1S5	Eukaryotic translation elongation factor 1 epsilon-1	yes	no	0	0	0	52.344	52.344	3	0.018746	19424	75.378	42.538	4821.1	9657.7	9293.9	8401.1	3988.4	9025.3	9263.7	2536.7	8097.3	10641	4578.8	9116.2	9046.2	8712.7	4434.2	8957.4	9144.4	3116.6	8039	10078	1	1	1	1	1	1	1	1	1	1	9274800
NDKSEEEQSSSSVK	Unmodified	1552.69	0.685274	P07910	HNRNPC	Heterogeneous nuclear ribonucleoproteins C1/C2	yes	yes	0	0	1	33.2	33.2	3	0.0080801	11163	59.607	44.369	0	0	0	0	0	0	0	0	0	0	0	0	0	0	0	0	0	0	0	0	0	0	0	0	0	0	0	0	0	0	0
NDLAVVDVR	Unmodified	999.535	0.534909	P19338	NCL	Nucleolin	yes	yes	0	0	0	58.214	58.214	2	0.00071544	22716	208.35	118.95	7170.5	14757	13348	12128	5316.8	16112	14774	1894.8	10185	16670	6808.3	13925	13005	12677	5999.1	15826	14459	2953.9	10244	15741	1	1	1	1	1	1	1	1	1	1	31122000
NDLSPTTVMSEGAR	Oxidation (M)	1492.68	0.682772	P30043	BLVRB	Flavin reductase (NADPH)	yes	yes	0	1	0	45.631	45.631	2	5.504e-05	16336	112.45	91.752	2300.3	4901	4146.4	2817.4	780.21	1233.6	935.14	149.88	293.82	153.41	2183.6	4618	4028.2	2994.5	992.1	1293.9	926.89	196.96	317.12	147.92	1	1	1	1	1	1	1	1	1	1	6754000
NDLSPTTVMSEGAR	Unmodified	1476.69	0.687857	P30043	BLVRB	Flavin reductase (NADPH)	yes	yes	0	0	0	60.578	60.578	2	7.5032e-09	23763	145.14	121.76	491.44	1033.9	866.34	1696.3	1464.6	5004.2	4556.7	1158.1	4088	4720.4	466.43	980.43	863.95	1754.4	1494.3	4829	4477	1452.9	4053.5	4471.6	1	1	1	1	1	1	1	1	1	1	8326500
NDNDTFTVK	Unmodified	1052.48	0.477453	P21333;Q14315	FLNA;FLNC	Filamin-A;Filamin-C	no	no	0	0	0	52.737	52.737	2	2.1224e-15	19752	236.89	176.73	32070	88167	25540	64688	23872	76359	24274	13321	46244	61431	30321	83154	26073	68040	24350	75343	25291	17656	44698	58153	2	2	2	2	2	2	2	2	2	2	151900000
NDPHLCDFIETHYLNEQVK	Unmodified	2371.09	0.0902949	P02794	FTH1	Ferritin heavy chain;Ferritin heavy chain, N-terminally processed	yes	yes	0	0	0	75.764	75.764	4	7.5134e-06	29882	73.688	65.088	1461.7	2461.8	2019.9	2510.5	1405.7	2654.8	2201.1	943.21	1554	1778	1385.2	2325.8	1995.8	2577.1	1473.4	2636.5	2184.6	1066	1560.7	1696	1	1	1	1	1	1	1	1	1	1	5227700
NDPSLPEPK	Unmodified	995.492	0.492375	O43776	NARS	Asparagine--tRNA ligase, cytoplasmic	yes	yes	0	0	0	50.952	50.952	2	0.00035836	19255	166.66	134.72	7740	16210	14950	12849	5012.8	14623	14978	3605.9	12508	18260	7351.1	15294	14536	13427	5812.3	14475	14700	4594.1	12446	17277	1	1	1	1	1	1	1	1	1	1	18555000
NDQCYDDIR	Unmodified	1197.47	0.47205	Q9ULV4	CORO1C	Coronin-1C	yes	yes	0	0	0	40.024	40.024	2	0.020592	12711	83.005	50.784	192.64	363.64	306.79	286.33	0	390.98	363.62	134.18	334.67	541.64	182.71	343.08	299.28	300.4	0	385.03	351.88	160.86	331.45	513.13	1	1	1	1	0	1	1	1	1	1	316300
NDQVVTDLR	Unmodified	1058.54	0.535637	P04424	ASL	Argininosuccinate lyase	yes	yes	0	0	0	47.337	47.337	2	0.0005571	17229	98.033	50.966	0	0	0	0	0	0	0	0	0	0	0	0	0	0	0	0	0	0	0	0	0	0	0	0	0	0	0	0	0	0	0
NDQWHWDNIR	Unmodified	1382.61	0.611596	O75116	ROCK2	Rho-associated protein kinase 2	yes	yes	0	0	0	57.141	57.141	3	0.00034233	22144	98.105	92.263	2259.8	2833.8	3553.8	3448	2492.7	3388.9	3027.4	1915.6	2867.2	3961.6	2143.2	2680.5	3492.1	3501.9	2599.7	3388.4	3051.6	2098	2835.9	3774.6	1	1	1	1	1	1	1	1	1	1	9261000
NDSDPTYGQQGHPNTWK	Unmodified	1943.84	0.839818	Q93052	LPP	Lipoma-preferred partner	yes	yes	0	0	0	39.818	39.818	4	4.9871e-07	13813	100.77	92.781	3715.9	4906.1	4446	4431.8	3427.8	4337.6	4232.5	1654	3954.8	5097.2	3518.9	4631.9	4424	4577.8	3549.7	4328	4262.1	1916.6	3913.9	4837.9	1	1	1	1	1	1	1	1	1	1	11444000
NDSVVAGGGAIEMELSK	Oxidation (M)	1691.8	0.803615	Q99832	CCT7	T-complex protein 1 subunit eta	yes	yes	0	1	0	75.07	75.07	3	3.9844e-05	30284	75.55	62.569	2989.4	5099	3954.4	3761.6	2117.1	4469.3	2796.5	1924.2	1760.8	1080.2	2832.3	4809.3	3905.1	3955.3	2265.5	4418.3	2785.6	2061.3	1781.3	1061.7	1	1	1	1	1	1	1	1	1	1	9751500
NDSYTLHK	Unmodified	976.461	0.461409	P62195	PSMC5	26S protease regulatory subunit 8	yes	yes	0	0	0	39.723	39.723	3	0.033219	13796	55.908	42.401	5817.7	7883.1	8545.8	7152.8	4809.3	8314.1	7341.3	3445.9	7513.5	9275.7	5515.3	7442.7	8407.3	7407.5	5137	8238.2	7356	3924.6	7406.2	8814	1	1	1	1	1	1	1	1	1	1	4532600
NDTKEDVFVHQTAIK	Unmodified	1743.88	0.879163	P16989;Q9Y2T7;P67809	YBX3;YBX2;YBX1	Y-box-binding protein 3;Y-box-binding protein 2;Nuclease-sensitive element-binding protein 1	no	no	0	0	1	49.239	49.239	4;5	0.0022783	19501	66.436	48.736	6722	12453	12413	10471	6374.9	13140	10342	2168	10623	14346	6382	11753	12105	10915	6882.1	12942	10344	3032.2	10470	13559	2	2	2	2	2	2	2	2	2	2	12561000
NDTSGEYK	Unmodified	912.382	0.38249	P08133	ANXA6	Annexin A6	yes	yes	0	0	0	34.443	34.443	2	0.0033706	11851	170.95	155.18	14534	32076	28453	29689	11412	28728	32876	8655.4	25018	17020	13805	30287	27682	30614	12883	28619	32219	9972.7	25018	16226	1	1	1	1	1	1	1	1	1	1	35317000
NDTSGEYKK	Unmodified	1040.48	0.477453	P08133	ANXA6	Annexin A6	yes	yes	0	0	1	33.485	33.485	3	0.0067502	10915	85.288	75.023	12902	33768	30997	29132	9460.5	28940	30232	7771.4	25549	49859	12276	31873	29947	30192	11161	28845	29648	10118	25408	47128	1	1	1	1	1	1	1	1	1	1	90697000
NDVAWNFEK	Unmodified	1121.51	0.514173	P07203	GPX1	Glutathione peroxidase 1	yes	yes	0	0	0	72.323	72.323	2	0.00012331	28264	179.09	124.31	6779.5	16315	14350	10466	4437.6	14959	16239	2771.6	12136	20093	6443.5	15378	13915	11175	5251.5	14679	15851	3857.9	12149	18984	1	1	1	1	1	1	1	1	1	1	14511000
NDVNWSQPGEK	Unmodified	1272.57	0.573479	Q13492	PICALM	Phosphatidylinositol-binding clathrin assembly protein	yes	yes	0	0	0	53.464	53.464	2	5.023e-08	20132	179.72	142.61	1653.8	4405.9	3836.6	2977.1	962.49	3429.7	2996.1	578.81	2512.2	5263.3	1573.1	4153.9	3706.4	3151.2	1174.7	3391.8	2938.9	849.66	2499.3	4969.4	1	1	1	1	1	1	1	1	1	1	3942500
NDYATMLPDSTEIDQDTINR	Oxidation (M)	2327.02	0.0223345	P12110	COL6A2	Collagen alpha-2(VI) chain	yes	yes	0	1	0	73.194	73.194	3	3.5681e-13	28841	118.37	105.89	256.99	384.72	347.43	206.51	180.11	361.03	591.97	137.84	199.3	0	243.52	362.42	343.37	225.4	198.11	352.19	572.04	146.91	213.3	0	1	1	1	1	1	1	1	1	1	0	5506600
NEAGIVSCTAR	Unmodified	1176.56	0.555721	Q8WX93;Q86TC9	PALLD;MYPN	Palladin;Myopalladin	yes	no	0	0	0	39.299	39.299	2	4.2774e-14	13609	179.19	151.37	0	0	0	0	0	0	0	0	0	0	0	0	0	0	0	0	0	0	0	0	0	0	0	0	0	0	0	0	0	0	0
NEAIQAAHDAVAQEGQCR	Unmodified	1966.89	0.891536	P09936	UCHL1	Ubiquitin carboxyl-terminal hydrolase isozyme L1	yes	yes	0	0	0	50.106	50.106	3	2.9297e-31	18897	199.01	181.27	4144.3	5996.7	5647.9	5643.7	3116	5389	5088.8	2090.7	2672.9	6031.3	3927.2	5662.9	5573.4	5812.3	3337.2	5383.1	5019.1	2406.7	2739.8	5727.5	1	1	1	1	1	1	1	1	1	1	78690000
NEALAALLR	Unmodified	969.561	0.56073	P13797	PLS3	Plastin-3	yes	yes	0	0	0	76.58	76.58	2	0.0080312	30849	101.46	57.343	7342.4	14061	12611	11991	5622.6	14211	13663	4181.9	11402	11614	6967.6	13272	12325	12474	6230	14041	13460	4933.3	11346	11033	1	1	1	1	1	1	1	1	1	1	11306000
NEASATK	Unmodified	719.345	0.344983	P49792	RANBP2	E3 SUMO-protein ligase RanBP2	yes	no	0	0	0	25.362	25.362	2	0.034298	7616	99.802	34.55	1498.1	3801.9	3243.2	3414.5	1333.2	3730.3	2947.7	468.2	2520.7	4683.3	1424.1	3589.3	3145	3534.6	1488.1	3692.9	2911.3	737.16	2505.3	4420.7	1	1	1	1	1	1	1	1	1	1	7867900
NECDPALALLSDYVLHNSNTMR	Unmodified	2532.17	0.173707	Q13200	PSMD2	26S proteasome non-ATPase regulatory subunit 2	yes	yes	0	0	0	105.61	105.61	3	0.01651	43368	39.21	25.194	970.73	1387.9	1194.4	1053.7	957.43	1250.9	1615.8	856.95	1579.3	1018.3	919.4	1309.2	1188.2	1105.5	994.87	1242	1612.1	905.53	1559.9	978.68	1	1	1	1	1	1	1	1	1	1	2396700
NECNQCK	Unmodified	951.354	0.35385	P35637	FUS	RNA-binding protein FUS	yes	yes	0	0	0	22.133	22.133	2	0.0085515	6260	121.62	104.84	2354.4	6880.6	5667	4268.3	1573.6	6448	6144.1	604.55	3081.4	10021	2240.3	6485	5474.4	4577	1900.3	6311.5	5950.8	1134.8	3170.3	9449.5	1	1	1	1	1	1	1	1	1	1	2272800
NEDVQLR	Unmodified	872.435	0.435195	P30153;P30154	PPP2R1A;PPP2R1B	Serine/threonine-protein phosphatase 2A 65 kDa regulatory subunit A alpha isoform;Serine/threonine-protein phosphatase 2A 65 kDa regulatory subunit A beta isoform	yes	no	0	0	0	35.987	35.987	2	0.0096265	12287	169.97	67.2	3891.7	6830.5	6379.6	5848	2409.4	6471.8	6702.9	1248.8	5058.8	6960.7	3691.8	6446.9	6240.3	6074.5	2738.6	6406.8	6571.8	1664.7	5061.3	6583.2	1	1	1	1	1	1	1	1	1	1	13931000
NEEDAAELVALAQAVNAR	Unmodified	1882.94	0.938469	P22314	UBA1	Ubiquitin-like modifier-activating enzyme 1	yes	yes	0	0	0	101.01	101.01	2;3	1.1951e-62	41563	283.82	248.31	1790.1	3732.8	3695.4	3559	2075.2	4125.5	3970.5	1493.4	3600.1	3627.9	1701.1	3525.3	3595.3	3674	2228	4083.7	3940.5	1709.3	3567.9	3450.7	2	2	2	2	2	2	2	2	2	2	115210000
NEEENEKEK	Unmodified	1147.5	0.499311	Q5VYK3	ECM29	Proteasome-associated protein ECM29 homolog	yes	yes	0	0	1	28.436	28.436	3	0.058902	9005	60.102	34.164	2400	4036.3	4249.4	4532.4	2185.7	4007.9	4848.3	1609.2	3646.8	1951	2277.9	3815.8	4152.4	4615	2376.4	4014.3	4774.4	1765.9	3649.2	1874.3	1	1	1	1	1	1	1	1	1	1	3595000
NEEKPVQMMFK	Unmodified	1379.66	0.657743	P35237	SERPINB6	Serpin B6	yes	yes	0	0	0	63.553	63.553	3	0.0017085	24715	83.204	61.107	3587.2	8214.4	7657.7	7540.3	4676.5	21075	26202	7641.6	22956	21796	3409.7	7756	7480.9	8000.8	5223	20393	25549	8842.4	22789	20700	1	1	1	1	1	1	1	1	1	1	6915800
NEFGEIQGDK	Unmodified	1135.51	0.514567	P21980	TGM2	Protein-glutamine gamma-glutamyltransferase 2	yes	yes	0	0	0	56.558	56.558	2	4.613e-06	21953	162.26	96.187	1959.6	3855.8	3640.4	3688.6	1883.1	4035	3777.9	1571.8	3081.7	3344.5	1860.6	3641.5	3551.1	3803.1	2040.9	4004.4	3735.5	1772.9	3070.2	3185.6	1	1	1	1	1	1	1	1	1	1	11761000
NEFIPTNFEILPLEK	Unmodified	1802.95	0.945452	P14735	IDE	Insulin-degrading enzyme	yes	yes	0	0	0	112.42	112.42	3	0.0012671	47569	74.786	57.28	1480.7	3220.7	2609.5	3086.2	1259	3557.3	3413.6	1090.7	3613.4	3572.4	1405.3	3041.7	2550.3	3184.6	1388	3520.4	3376.8	1297.3	3556.8	3389.1	1	1	1	1	1	1	1	1	1	1	2138600
NEGGTWSVEK	Unmodified	1105.5	0.504003	Q13228	SELENBP1	Selenium-binding protein 1	yes	yes	0	0	0	53.726	53.726	2	0.00071598	20195	158.94	70.998	3951.8	8973.6	8239.2	7365.6	3111.3	12216	13771	2672.8	10794	14952	3755.5	8467.9	8007.2	7738.9	3608.1	11936	13424	3501.4	10777	14141	1	1	1	1	1	1	1	1	1	1	13135000
NEIQDLQTK	Unmodified	1087.55	0.550953	P32455	GBP1	Interferon-induced guanylate-binding protein 1	yes	yes	0	0	0	53.514	53.514	2	6.9318e-07	20496	245.38	168.61	4143.2	9941.9	8712.8	7664.6	3330.6	11846	14140	2688	11802	13835	3937.7	9378.8	8465	8075.9	3848.3	11598	13810	3468	11745	13090	1	1	1	1	1	1	1	1	1	1	8891400
NEIVANVGK	Unmodified	942.513	0.513445	Q32MZ4	LRRFIP1	Leucine-rich repeat flightless-interacting protein 1	yes	yes	0	0	0	52.668	52.668	2	0.00050883	19346	143.03	105.31	2249.2	5920.4	5009.4	4654.1	2295.7	6052.1	5223	1464.2	4388	5718.9	2138.7	5585.5	4857.8	4878.5	2530.5	5957.2	5153.2	1818.9	4365.1	5418.9	1	1	1	1	1	1	1	1	1	1	5099600
NELESYAYSLK	Unmodified	1315.63	0.629597	P11021	HSPA5	78 kDa glucose-regulated protein	yes	yes	0	0	0	79.323	79.323	2;3	7.0831e-14	31381	251.34	145.82	6576.8	15794	14524	12875	5053.8	15158	15758	2835	11538	18960	6253.1	14903	14072	13435	5835.2	14973	15411	3892.6	11563	17919	2	2	2	2	2	2	2	2	2	2	141330000
NELSGALTGLTR	Unmodified	1230.66	0.656815	P26639	TARS	Threonine--tRNA ligase, cytoplasmic	yes	yes	0	0	0	70.016	70.016	2	6.6435e-13	27227	197.25	164.46	5822.8	10853	9924.9	9008.2	4027.8	10166	9931.9	2262.7	8782.7	12072	5525.3	10241	9696.9	9380.5	4518	10062	9794.8	2939.7	8714.6	11419	1	1	1	1	1	1	1	1	1	1	37681000
NENEEILERPAQLANAR	Unmodified	1965.99	0.986816	Q9UHB6	LIMA1	LIM domain and actin-binding protein 1	yes	yes	0	0	0	55.156	55.156	3	1.0088e-11	21314	130.36	118.92	7840.5	9486.1	8553.2	9800.2	7217.9	10613	9793.6	4779.3	9257.2	11142	7421.8	8963	8560.1	10056	7439.5	10549	9830.6	5355.8	9156.9	10602	1	1	1	1	1	1	1	1	1	1	8448100
NENLAANFLLQQNFDED	Unmodified	1993.9	0.901749	P54727	RAD23B	UV excision repair protein RAD23 homolog B	yes	yes	0	0	0	114.86	114.86	2;3	6.9323e-05	47960	76.151	72.489	951.94	1316.8	1466.7	1379.9	768.73	1417.8	1504.8	561.58	1263.6	1994.4	902.71	1244.3	1440.1	1413.6	831.5	1412.5	1489.8	656.59	1257.1	1891	3	3	3	3	3	3	3	3	3	3	5684900
NENTFLDLTVQQIEHLNK	Unmodified	2155.09	0.0909469	Q16851	UGP2	UTP--glucose-1-phosphate uridylyltransferase	yes	yes	0	0	0	100.91	100.91	3	4.8436e-31	42219	195.77	176.19	7385.1	14211	14529	14032	7427.1	12794	12183	3318.2	10676	14995	7015	13423	14142	14399	8022.3	12789	12132	4147.5	10598	14197	2	2	2	2	2	2	2	2	2	2	38487000
NEPTTPSWLADIPPWVPK	Unmodified	2047.04	0.0414775	P78559	MAP1A	Microtubule-associated protein 1A;MAP1A heavy chain;MAP1 light chain LC2	yes	yes	0	0	0	113.14	113.14	3	7.9979e-06	47962	85.636	70.044	2353.4	3796.1	3625	3420.5	2349.1	3680.1	3092.8	1668.2	3338.2	4077.6	2231.7	3583.9	3562.8	3539.1	2469.9	3659.7	3119.2	1874.2	3283.4	3878.1	2	2	2	2	2	2	2	2	2	2	3141300
NEPYEKDGEK	Unmodified	1207.54	0.535697	P48739	PITPNB	Phosphatidylinositol transfer protein beta isoform	yes	yes	0	0	1	38.105	38.105	3	0.061675	13059	50.207	27.329	2157.9	4754.1	4537.4	4268.6	2146.4	4957.3	4974	1728.2	3475.5	5353.8	2050.9	4488.3	4408.2	4423.6	2357.9	4907.8	4886.3	2020	3492.8	5081.2	1	1	1	1	1	1	1	1	1	1	1924200
NESCSENYTTDFIYQLYSEEGK	Unmodified	2676.12	0.117357	Q01813	PFKP	ATP-dependent 6-phosphofructokinase, platelet type	yes	yes	0	0	0	106.08	106.08	3	8.1507e-44	43870	186.06	179.33	2014.1	4718.1	4006.5	3825.4	1515.9	3885.3	3438.1	1125.4	4255.6	6615.4	1913.3	4452	3892.9	3983.3	1713.3	3869.6	3429.8	1435.1	4164.3	6255.3	1	1	1	1	1	1	1	1	1	1	19030000
NETDEDGWTTVR	Unmodified	1421.61	0.605901	Q14152	EIF3A	Eukaryotic translation initiation factor 3 subunit A	yes	yes	0	0	0	51.568	51.568	2	0.002533	19296	88.187	79.966	519.06	784.8	604.52	814.89	288.22	609.17	744.53	0	518.99	595.25	491.48	741.54	600.79	831.56	317.4	613.26	729.78	0	521.65	560.5	1	1	1	1	1	1	1	0	1	1	950320
NETGGGEGIEVLK	Unmodified	1301.65	0.64631	P48739	PITPNB	Phosphatidylinositol transfer protein beta isoform	yes	yes	0	0	0	61.281	61.281	2	4.7508e-06	24047	160.69	110.56	2910.2	6041.6	5891.2	5979.7	2531	6095.2	5623	1693.5	5113.4	4838.8	2765	5706.9	5725.4	6145.4	2810.1	6058.3	5561.3	2015.1	5067	4595.5	1	1	1	1	1	1	1	1	1	1	5512100
NETGGGEGVEVLVNEPYEK	Unmodified	2018.94	0.94328	Q00169	PITPNA	Phosphatidylinositol transfer protein alpha isoform	yes	yes	0	0	0	74.884	74.884	3	5.3508e-13	30210	130.46	119.83	704.71	1317.2	1294.6	1276	627.68	1259.6	1410.8	383.23	1153.6	952.82	669.05	1244.1	1263	1312.4	687.18	1254.1	1391.4	447.08	1149.1	906.06	1	1	1	1	1	1	1	1	1	1	2320500
NETSAPFK	Unmodified	892.429	0.429047	P07814	EPRS	Bifunctional glutamate/proline--tRNA ligase;Glutamate--tRNA ligase;Proline--tRNA ligase	yes	yes	0	0	0	46.933	46.933	2	0.0019396	17092	151.97	96.072	11943	27634	24482	22824	9240.3	25953	25055	5053.8	19746	23237	11348	26078	23774	23779	10496	25656	24599	6579.4	19708	21997	1	1	1	1	1	1	1	1	1	1	13927000
NEVLMVNIGSLSTGGR	Oxidation (M)	1661.84	0.840669	P41091;Q2VIR3;F8W810	EIF2S3;EIF2S3L	Eukaryotic translation initiation factor 2 subunit 3;Putative eukaryotic translation initiation factor 2 subunit 3-like protein	yes	no	0	1	0	78.757	78.757	2;3	9.1745e-08	31228	119.96	101.9	3439	5093.8	4725.2	4559.6	2640.5	5051.8	5287.5	2005.2	4312.5	5605	3259	4808.9	4663.5	4722.2	2839.2	5014	5228.4	2298.4	4296.5	5324.2	2	2	2	2	2	2	2	2	2	2	6793800
NEVLMVNIGSLSTGGR	Unmodified	1645.85	0.845755	P41091;Q2VIR3;F8W810	EIF2S3;EIF2S3L	Eukaryotic translation initiation factor 2 subunit 3;Putative eukaryotic translation initiation factor 2 subunit 3-like protein	yes	no	0	0	0	86.952	86.952	2	0.0013904	35824	78.814	49.856	1270.3	2572.2	2272.2	2873.6	1816.5	2657.9	2624.6	1050.1	2151	4801.5	1205.8	2431.6	2226.4	2928.7	1881.3	2662.7	2619.8	1260.3	2142.4	4545.5	1	1	1	1	1	1	1	1	1	1	3395300
NFAEPGSEVYLR	Unmodified	1380.67	0.667379	P35573	AGL	Glycogen debranching enzyme;4-alpha-glucanotransferase;Amylo-alpha-1,6-glucosidase	yes	yes	0	0	0	66.226	66.226	2	0.0012324	26291	120.03	101.42	2058.9	2982.9	3082	2836.8	2715.7	3318.9	3382	3120	3233.1	2491.8	1952.1	2817	3041.3	2929.4	2786.8	3307.4	3406.5	3212.4	3196.4	2418.5	1	1	1	1	1	1	1	1	1	1	7146100
NFATSLYSMIK	Oxidation (M)	1289.63	0.632574	P08758	ANXA5	Annexin A5	yes	yes	0	1	0	82.188	82.188	2;3	2.7221e-07	33364	172.26	148.83	23511	55334	51401	30200	10289	28929	34004	10661	32453	13743	22352	52128	49696	32522	13202	28851	33432	11816	32087	13187	3	3	3	3	3	3	3	3	3	3	51388000
NFATSLYSMIK	Unmodified	1273.64	0.637659	P08758	ANXA5	Annexin A5	yes	yes	0	0	0	98.183	98.183	2;3	7.6852e-05	40995	116.54	101.57	4360.3	13752	14201	20762	9602.2	26375	23489	5290.6	19486	44630	4162.8	13031	13704	20980	10208	26006	23133	7468.8	19397	42147	2	2	2	2	2	2	2	2	2	2	85022000
NFDDATMK	Oxidation (M)	956.391	0.390947	Q99439	CNN2	Calponin-2	yes	yes	0	1	0	46.651	46.651	2	0.019957	17350	81.915	58.873	24367	58054	50329	47367	17700	57918	55249	10429	26639	5095.3	23154	54781	48857	49457	20393	56997	53652	12455	27499	5039.2	2	2	2	2	2	2	2	2	2	2	51545000
NFDDATMK	Unmodified	940.396	0.396032	Q99439	CNN2	Calponin-2	yes	yes	0	0	0	54.419	54.419	2	0.03727	20563	90.15	62.626	3409.8	7346.2	6691.5	5726.1	2327.8	5253.3	4348.5	1167.6	6586.4	30824	3238.9	6930.5	6499.7	5970.6	2650.6	5293.5	4390.7	2258.3	6403.9	29051	1	1	1	1	1	1	1	1	1	1	6908900
NFDEILR	Unmodified	905.461	0.460681	P30041	PRDX6	Peroxiredoxin-6	yes	yes	0	0	0	68.342	68.342	2	0.010137	26817	166.45	82.423	11731	24546	22964	19194	8280.7	24506	24208	4934.4	18075	26465	11142	23157	22328	20120	9489.7	24131	23709	6505.5	18095	25034	1	1	1	1	1	1	1	1	1	1	355030000
NFDLRPGVIVR	Unmodified	1284.73	0.730255	P31153;Q00266	MAT2A;MAT1A	S-adenosylmethionine synthase isoform type-2;S-adenosylmethionine synthase isoform type-1	yes	no	0	0	0	61.396	61.396	3	2.1088e-05	23323	158.3	135.58	4149.3	8395.1	8691.7	7263.2	3104.9	9065.1	8946.1	2369.6	7448.9	11328	3943.4	7924.1	8433.5	7555.6	3561.9	8943.4	8784.9	2977.7	7413.3	10722	1	1	1	1	1	1	1	1	1	1	17620000
NFDRENVR	Unmodified	1048.51	0.505006	O60841	EIF5B	Eukaryotic translation initiation factor 5B	yes	yes	0	0	1	26.765	26.765	3	0.0052811	7964	103.55	73.803	3788.3	6352.1	5966	5306.7	3680.2	5654.1	4575.1	1383.8	5055.5	7203	3592.8	5994.6	5855.9	5518.2	3882.7	5611.9	4627.3	1770.6	4967.8	6814.5	1	1	1	1	1	1	1	1	1	1	6231000
NFEATLGWLQEHACSR	Unmodified	1917.88	0.87918	Q9P2J5	LARS	Leucine--tRNA ligase, cytoplasmic	yes	yes	0	0	0	86.734	86.734	3	0.0012144	35700	66.777	62.228	6024.6	15815	15532	15044	7392.8	16668	14121	3616.2	16513	27124	5736.5	14935	15007	15520	8080.2	16522	14116	4950.4	16192	25624	1	1	1	1	1	1	1	1	1	1	8906200
NFEDLEKEREEK	Unmodified	1564.74	0.736916	Q0ZGT2	NEXN	Nexilin	yes	yes	0	0	2	48.603	48.603	4	0.00035447	17485	95.428	78.549	2201.2	4778	4660.9	4321.7	2519.1	4588.3	4530.7	688.97	2657.5	6109.6	2092.1	4511	4529.4	4469.5	2709.5	4549.8	4463.9	1026.3	2701.6	5768.8	1	1	1	1	1	1	1	1	1	1	5663200
NFEDVAFDEK	Unmodified	1212.53	0.529883	P07237	P4HB	Protein disulfide-isomerase	yes	yes	0	0	0	74.871	74.871	2;3	3.6688e-05	29806	195.51	134.83	21960	48589	45391	42626	18432	47511	49064	13248	39595	49117	20868	45867	44086	44209	20721	47068	48212	16096	39470	46556	3	3	3	3	3	3	3	3	3	3	168540000
NFEDVAFDEKK	Unmodified	1340.62	0.624846	P07237	P4HB	Protein disulfide-isomerase	yes	yes	0	0	1	64.713	64.713	3	0.0001886	25203	133.16	97.502	16256	35441	32487	29274	12705	33246	31474	9229.9	26352	64530	15443	33445	31573	30498	14322	32967	30996	12133	26218	60976	1	1	1	1	1	1	1	1	1	1	55713000
NFEHLIPDAPELIHDFLVNEK	Unmodified	2489.26	0.259075	P53618	COPB1	Coatomer subunit beta	yes	yes	0	0	0	113.61	113.61	4	9.5247e-13	48051	106.69	85.491	1564	2911.7	2296.5	2539.4	1250.1	2487.6	2175.2	527.77	2204.7	3548.8	1482.7	2748.5	2259.3	2629.3	1343.5	2477.9	2170.5	712.27	2174.1	3353.8	1	1	1	1	1	1	1	1	1	1	19709000
NFEVEADDLVTISELGR	Unmodified	1905.93	0.931987	P46734	MAP2K3	Dual specificity mitogen-activated protein kinase kinase 3	yes	yes	0	0	0	106.39	106.39	3	2.4646e-05	44082	80.975	68.69	377.5	530.76	357.87	319.51	396.82	380.04	281.99	189.92	526.35	444.21	357.14	500.19	361.75	341.93	399	376.68	299.25	211.25	508.99	422.67	1	1	1	1	1	1	1	1	1	1	767920
NFEWVAER	Unmodified	1049.49	0.493044	P22234	PAICS	Multifunctional protein ADE2;Phosphoribosylaminoimidazole-succinocarboxamide synthase;Phosphoribosylaminoimidazole carboxylase	yes	yes	0	0	0	67.061	67.061	2	0.016769	26307	103.82	80.267	6782.4	13092	11915	9710.5	4409.2	11798	11700	2652.4	8772.2	13455	6437.1	12348	11625	10210	5018	11643	11479	3420.4	8779.7	12731	1	1	1	1	1	1	1	1	1	1	14234000
NFFLTNR	Unmodified	910.466	0.466101	P17655	CAPN2	Calpain-2 catalytic subunit	yes	yes	0	0	0	63.981	63.981	2	0.023716	24895	96.111	67.624	0	0	0	0	0	0	0	0	0	0	0	0	0	0	0	0	0	0	0	0	0	0	0	0	0	0	0	0	0	0	0
NFGEDMDDER	Unmodified	1226.45	0.450981	P11940;Q9H361	PABPC1;PABPC3	Polyadenylate-binding protein 1;Polyadenylate-binding protein 3	yes	no	0	0	0	49.318	49.318	2	0.00062215	18293	129.85	104.11	265.95	585	378.23	238.62	230	373.3	1658.9	213.24	2466.9	2478	252.08	550.65	375.28	268.31	263.12	370.83	1642.1	294.76	2399.8	2338.3	1	1	1	1	1	1	1	1	1	1	753430
NFGIGQDIQPK	Unmodified	1215.62	0.624786	P62424	RPL7A	60S ribosomal protein L7a	yes	yes	0	0	0	66.797	66.797	2;3	7.5927e-05	26232	185.61	159.78	11452	27605	25235	23590	10228	24754	22202	2909.9	22518	35497	10888	26055	24456	24485	11435	24553	22033	4835	22205	33492	3	3	3	3	3	3	3	3	3	3	21095000
NFGIWLR	Unmodified	904.492	0.491922	Q02543	RPL18A	60S ribosomal protein L18a	yes	yes	0	0	0	82.435	82.435	2	0.0078354	33663	137.59	87.916	4000.4	8604.7	8330.7	6552.5	3524.7	7896.6	7934.8	553.87	6277.8	8797.5	3801.7	8116.8	8089.1	6874.7	3921.4	7779.6	7819.7	1105.2	6264.6	8296.7	1	1	1	1	1	1	1	1	1	1	4891700
NFGSYVTHETK	Unmodified	1281.6	0.598966	P63167;Q96FJ2	DYNLL1;DYNLL2	Dynein light chain 1, cytoplasmic;Dynein light chain 2, cytoplasmic	no	no	0	0	0	41.481	41.481	3;4	0.0012511	17260	73.435	50.749	12432	15358	16450	14619	11145	15924	14113	6436.7	14471	17369	11779	14504	16274	15076	11665	15817	14234	7347.5	14263	16504	2	2	2	2	2	2	2	2	2	2	19633000
NFHENCYR	Unmodified	1138.46	0.461426	Q8WUP2	FBLIM1	Filamin-binding LIM protein 1	yes	yes	0	0	0	27.12	27.12	3	0.0010079	8521	120.15	113.85	3046.6	4368.1	4792.3	4419.4	3581.4	4616.5	4433.1	2414.9	4113.5	7464.4	2889.4	4126.7	4712	4537.8	3717.6	4605	4462.8	2732.5	4072.3	7084.5	1	1	1	1	1	1	1	1	1	1	10913000
NFHIFYQLLEGGEEETLR	Unmodified	2194.07	0.0694831	O00159	MYO1C	Unconventional myosin-Ic	yes	yes	0	0	0	102.15	102.15	3	1.6605e-16	42855	113.88	101.52	0	0	0	0	0	0	0	0	0	0	0	0	0	0	0	0	0	0	0	0	0	0	0	0	0	0	0	0	0	0	0
NFIAQGPYENR	Unmodified	1307.63	0.625849	P21281	ATP6V1B2	V-type proton ATPase subunit B, brain isoform	yes	yes	0	0	0	56.209	56.209	2	3.5809e-07	21329	199.54	163.66	3413.7	7064.1	6996.2	5755.4	2656.2	6629.9	6561	2231.3	5445.1	7810.1	3243.6	6665.8	6793	6003.4	3005.9	6566	6460.4	2644	5420	7405.8	1	1	1	1	1	1	1	1	1	1	12944000
NFILDQTNVSAAAQR	Unmodified	1646.84	0.837633	Q00839	HNRNPU	Heterogeneous nuclear ribonucleoprotein U	yes	yes	0	0	0	69.82	69.82	2;3	5.635e-13	27168	215.72	200.09	4560.7	6108.5	5467.5	5778.1	3876.1	6317.1	5809	2029.5	4833.3	6005.9	4319	5768.6	5437.5	5961.6	4053.8	6265.5	5793.6	2382.8	4810.4	5702.3	2	2	2	2	2	2	2	2	2	2	14101000
NFINNPLAQADWAAK	Unmodified	1671.84	0.836904	P35579	MYH9	Myosin-9	yes	yes	0	0	0	92.642	92.642	2;3	1.7244e-22	38394	257.01	239.15	13103	32111	31818	27434	11375	31484	31624	5160.7	24843	39958	12469	30308	30750	28519	13030	31122	31032	7400.6	24800	37744	2	2	2	2	2	2	2	2	2	2	191460000
NFIQYFHK	Unmodified	1095.55	0.550165	Q9Y262	EIF3L	Eukaryotic translation initiation factor 3 subunit L	yes	yes	0	0	0	70.383	70.383	3	0.0076898	27948	96.492	69.894	4238.1	9729.4	9715.4	8039.4	3895.9	8831.3	8455.8	1854.4	7739.8	13569	4030.8	9181.4	9405.3	8370.4	4361	8754.8	8368.7	2539.4	7667.2	12820	1	1	1	1	1	1	1	1	1	1	7910200
NFITAEELR	Unmodified	1091.56	0.561123	O43707	ACTN4	Alpha-actinin-4	yes	yes	0	0	0	65.316	65.316	2	1.5541e-22	25537	250.47	155.59	23593	34721	33550	30711	22456	34701	33406	12607	31259	19945	22362	32777	33096	31842	23596	34365	33420	14103	30934	19072	2	2	2	2	2	2	2	2	2	2	63490000
NFLVEEEQR	Unmodified	1162.56	0.561852	P19474	TRIM21	E3 ubiquitin-protein ligase TRIM21	yes	yes	0	0	0	57.713	57.713	2	3.5627e-05	22416	109.66	87.516	0	0	0	0	0	0	0	0	0	0	0	0	0	0	0	0	0	0	0	0	0	0	0	0	0	0	0	0	0	0	0
NFPNAIEHTLQWAR	Unmodified	1695.85	0.848138	P22314	UBA1	Ubiquitin-like modifier-activating enzyme 1	yes	yes	0	0	0	77.702	77.702	3	2.8108e-22	31380	216.46	189.75	3572.1	7024	6242.1	6280.5	3334.2	6317.9	5765.7	2170.1	5421.9	9336.9	3390.1	6631.1	6100.9	6494.6	3589.3	6296.7	5742.8	2618.9	5364.4	8842.1	1	1	1	1	1	1	1	1	1	1	47121000
NFQANTK	Unmodified	821.403	0.403166	O75937	DNAJC8	DnaJ homolog subfamily C member 8	yes	yes	0	0	0	38.828	38.828	2	0.024005	13012	107.66	85.534	1166.9	3116.6	2631.4	1952.3	859.88	3059.6	2360.1	476.23	2108.1	3963	1109.7	2937.5	2546.6	2093.4	998.18	2992.5	2323.4	697.22	2090.7	3742.6	1	1	1	1	1	1	1	1	1	1	1863100
NFQMASITSPSLVVECGGER	Oxidation (M)	2197.01	0.0143528	Q9NZM1	MYOF	Myoferlin	yes	yes	0	1	0	74.54	74.54	3	1.2625e-12	29747	113.54	97.049	592.96	802.09	635.52	670.88	513.65	603.74	685.62	179.67	730.38	538.54	561.25	756.96	636.32	695.77	530.92	603.86	690.86	212.88	718.77	511.26	1	1	1	1	1	1	1	1	1	1	2940400
NFSDNQLQEGK	Unmodified	1278.58	0.584044	P37802	TAGLN2	Transgelin-2	yes	yes	0	0	0	52.64	52.64	2;3	1.4703e-13	19845	218.07	193.3	17433	33735	33758	28218	13282	34837	31621	8891.3	23921	34719	16558	31837	32838	29417	14940	34364	31096	10970	23929	32898	4	4	4	4	4	4	4	4	4	4	532820000
NFSGAELEGLVR	Unmodified	1290.66	0.656815	P46459	NSF	Vesicle-fusing ATPase	yes	yes	0	0	0	78.619	78.619	2	2.2148e-11	31546	181.87	130.52	3534.9	6263.9	5944.9	5094.9	2728.9	5488.2	5064.3	1134.4	4567.2	6831	3354	5910.7	5812.7	5309	2991.7	5441.9	5029.3	1512.5	4527.5	6458.5	1	1	1	1	1	1	1	1	1	1	7587100
NFSGPVPDLPEGITVAYTIPK	Unmodified	2214.16	0.157236	Q9GZZ9	UBA5	Ubiquitin-like modifier-activating enzyme 5	yes	yes	0	0	0	106.09	106.09	3	0.00039408	44680	60.765	46.151	1107.6	2585.7	2221.5	3036.9	1366.5	2547.5	2552.5	753.72	2259.4	3278.7	1052.3	2445.2	2164.7	3082.8	1453.7	2559	2533.2	924.34	2241.8	3104.8	1	1	1	1	1	1	1	1	1	1	6301600
NFTLDMI	Oxidation (M)	868.4	0.400055	P10155	TROVE2	60 kDa SS-A/Ro ribonucleoprotein	yes	yes	0	1	0	93.026	93.026	2	0.035566	38077	83.287	83.287	408.17	933.4	750.33	492.23	233.05	1078.7	681.41	325.12	933.2	237.49	387.52	879.23	730.38	541.76	273.62	1046.1	678.98	362.48	910.11	231.15	1	1	1	1	1	1	1	1	1	1	2062800
NFTTEQVTAMLLSK	Oxidation (M)	1597.8	0.802158	P34932	HSPA4	Heat shock 70 kDa protein 4	yes	yes	0	1	0	89.643	89.643	3	0.00013201	36945	97.836	77.997	6843.5	13932	12060	11568	6509.6	10083	8103.4	3598.2	7277.5	11362	6495.2	13148	11779	11998	6955.5	10113	8149.4	4203	7215.8	10782	2	2	2	2	2	2	2	2	2	2	2703300
NFTTEQVTAMLLSK	Unmodified	1581.81	0.807244	P34932	HSPA4	Heat shock 70 kDa protein 4	yes	yes	0	0	0	102.98	102.98	3	8.7189e-07	43214	122.93	108.24	1295.5	3263.1	4191.5	3753.8	1727.7	6026.7	7614.3	2205.1	6863	9913.2	1236.8	3085.4	4035.1	3860.8	1981.2	5910.2	7447.4	2658.7	6803.6	9385.5	1	1	1	1	1	1	1	1	1	1	6471100
NFVGPPHFQVICR	Unmodified	1569.79	0.787452	Q7L576	CYFIP1	Cytoplasmic FMR1-interacting protein 1	yes	yes	0	0	0	64.287	64.287	3	0.0044877	25081	48.532	40.621	4198.2	8346.4	8367.3	7878.7	4217.5	8050.7	9110.3	2670.5	7753	10863	3988.2	7881.9	8144.1	8120.9	4592.9	8014.9	9001.4	3214.6	7707.4	10291	1	1	1	1	1	1	1	1	1	1	4198500
NFVINVVNR	Unmodified	1073.6	0.598178	P12110	COL6A2	Collagen alpha-2(VI) chain	yes	yes	0	0	0	68.501	68.501	2	0.00050634	27057	187.34	147.79	5418.7	9407.5	9256.6	8535.8	4364.8	9353.6	9702.6	2786.1	8052.9	11337	5141.9	8882	9050.4	8830.6	4792.2	9278.1	9574.9	3390.8	8015.8	10740	1	1	1	1	1	1	1	1	1	1	6263700
NGDDGEAGKPGRPGER	Unmodified	1610.74	0.73971	P02452	COL1A1	Collagen alpha-1(I) chain	yes	yes	0	0	0	22.981	22.981	4	0.00027165	6612	76.713	62.555	6042.1	7360.7	6886.3	7105.6	5984.3	7376.8	7085.5	4372	5606.5	5619.3	5720.5	6951.9	6876.7	7315.8	6140.3	7354.9	7119	4671.2	5594.7	5392.4	1	1	1	1	1	1	1	1	1	1	3744600
NGDTASPK	Unmodified	788.366	0.366446	P07237	P4HB	Protein disulfide-isomerase	yes	yes	0	0	0	27.021	27.021	2	0.0026505	8313	138.26	95.39	8001.2	18872	17572	16237	6229.3	17751	17753	4136.9	14865	25936	7607	17812	17027	16857	7151.5	17603	17439	5458.7	14790	24518	2	2	2	2	2	2	2	2	2	2	17849000
NGELENIKPK	Unmodified	1140.61	0.613887	P68402	PAFAH1B2	Platelet-activating factor acetylhydrolase IB subunit beta	yes	yes	0	0	0	48.876	48.876	3	0.061047	17780	48.568	26.37	3843.3	10207	10089	9513.5	4597.7	10056	9485.9	2949.2	7985.8	12081	3660.2	9638.7	9742.3	9819.3	5057.7	9989	9380	3597.7	7943.2	11444	1	1	1	1	1	1	1	1	1	1	3329600
NGEVQNLAVK	Unmodified	1070.57	0.572023	Q86VP6;O75155	CAND1;CAND2	Cullin-associated NEDD8-dissociated protein 1;Cullin-associated NEDD8-dissociated protein 2	yes	no	0	0	0	51.569	51.569	2	0.0045811	19259	93.096	62.929	1530.2	2925.6	3244.5	2845.5	1385	2585.8	2313.6	509.52	2205.3	3831.7	1454.4	2763.2	3147.4	2922.4	1528.4	2584.7	2307.4	707.01	2180.6	3619.8	1	1	1	1	1	1	1	1	1	1	3874400
NGFVVLK	Unmodified	775.459	0.459225	P63241;Q6IS14;Q9GZV4	EIF5A;EIF5AL1;EIF5A2	Eukaryotic translation initiation factor 5A-1;Eukaryotic translation initiation factor 5A-1-like;Eukaryotic translation initiation factor 5A-2	no	no	0	0	0	66.762	66.762	2	0.015723	26179	107.66	51.567	5522.6	11132	11176	10015	5082.8	10812	11698	2940.6	8842.6	16281	5247	10510	10867	10364	5608.7	10734	11511	3745.3	8846.1	15399	1	1	1	1	1	1	1	1	1	1	6730200
NGGQILIADLR	Unmodified	1168.66	0.656421	P55735	SEC13	Protein SEC13 homolog	yes	yes	0	0	0	70.585	70.585	2	0.00049128	27939	132.22	96.775	5127.9	7173.5	6510.8	6430.9	3712.4	7444.6	7177.8	2219.8	6262.1	7988.5	4857.5	6772.4	6448.7	6664.7	3980.7	7366.4	7114.9	2669.8	6217.7	7573.5	1	1	1	1	1	1	1	1	1	1	4449300
NGHVGISFVPK	Unmodified	1153.62	0.624392	P21333	FLNA	Filamin-A	yes	yes	0	0	0	53.287	53.287	3	0.01165	19852	64.64	54.687	8169.2	16850	16676	15553	8115.1	18083	16679	4141	14123	22000	7762.1	15910	16214	16089	8859.4	17879	16497	5356.9	14043	20811	1	1	1	1	1	1	1	1	1	1	11395000
NGNLPEFGDAISTASK	Unmodified	1619.78	0.779115	Q9Y490	TLN1	Talin-1	yes	yes	0	0	0	75.404	75.404	3	0.00030125	29743	82.449	67.184	3940.5	5074.3	5179.8	5472.7	4437.6	4649.1	4395.2	1662.6	3681.5	5418.1	3733.4	4795.8	5135.4	5581.6	4545.9	4669.5	4456.5	1946.7	3662.8	5140.3	1	1	1	1	1	1	1	1	1	1	9352300
NGPALQEAYVR	Unmodified	1216.62	0.620035	Q9UJU6	DBNL	Drebrin-like protein	yes	yes	0	0	0	49.814	49.814	2	2.4519e-05	18903	160.97	133.23	2673.5	4575.6	5065.1	4156	2151.3	5222.3	4753	1354.6	3318.9	6223.9	2538.7	4320	4932	4309.9	2390.6	5150.2	4674	1696.2	3335.6	5891.9	1	1	1	1	1	1	1	1	1	1	6264700
NGQHVASSPIPVVISQSEIGDASR	Unmodified	2447.24	0.240465	P21333	FLNA	Filamin-A	yes	yes	0	0	0	56.648	56.648	4	1.5427e-26	21531	136.92	119.55	1587.1	1653.6	1528	1847.6	1404.7	1595.4	1583.4	1013.2	1454.9	2230.8	1501.6	1563.2	1540.8	1881.2	1435.1	1607.3	1599.6	1106.1	1441	2124	1	1	1	1	1	1	1	1	1	1	9324900
NGQIDKEAVQK	Unmodified	1228.64	0.641165	Q01813	PFKP	ATP-dependent 6-phosphofructokinase, platelet type	yes	yes	0	0	1	42.311	42.311	3	3.692e-05	14593	120.87	88.266	2994.6	6878.7	6256.9	6217.3	2283.4	6369.6	6372	2267.8	5267.3	13031	2845.9	6494.3	6071.8	6426.5	2608.6	6350.9	6259.5	2826.4	5244.1	12323	1	1	1	1	1	1	1	1	1	1	3722300
NGQLDLSGK	Unmodified	930.477	0.47706	Q92734	TFG	Protein TFG	yes	yes	0	0	0	23.871	23.871	3	0.0079196	7065	63.397	1.435	8185	10705	10898	9595.7	6344	11822	10143	4143.4	8979.7	6313.5	7755.3	10106	10769	9956	6759.4	11666	10110	4644	8909.6	6040.9	1	1	1	1	1	1	1	1	1	1	8431300
NHAAPFSK	Unmodified	870.435	0.434801	P34932;Q92598	HSPA4;HSPH1	Heat shock 70 kDa protein 4;Heat shock protein 105 kDa	no	no	0	0	0	33.869	33.869	3	0.051196	10723	57.96	34.531	3997.3	9892.5	9094.5	7146.5	3227.4	8250.6	8669.9	2109.9	7067.1	13694	3801.6	9329.5	8803	7523.1	3697.1	8169.5	8520	2767	7041.1	12944	1	1	1	1	1	1	1	1	1	1	8608600
NHDEESLECLCR	Unmodified	1560.63	0.62969	O43432;Q04637	EIF4G3;EIF4G1	Eukaryotic translation initiation factor 4 gamma 3;Eukaryotic translation initiation factor 4 gamma 1	no	no	0	0	0	42.203	42.203	3	3.5134e-08	15090	166.04	123.2	283.37	523.64	456.68	295.22	220.23	375.9	311	73.948	431.06	598.54	268.79	493.36	447.16	318.36	238.85	370.52	315.5	103.91	420.24	565.31	1	1	1	1	1	1	1	1	1	1	3396300
NHEEEMKDLR	Unmodified	1299.59	0.587749	CON__P13645;P13645	KRT10	Keratin, type I cytoskeletal 10	yes	no	0	0	1	31.978	31.978	4	0.024563	10766	60.305	34.497	3631.9	6699.5	4844.3	6215.1	4968.6	7389.1	6315.9	2122.5	14020	11535	3441.3	6326	4812.3	6429.9	5061.1	7309.7	6575.3	2680.7	13506	10910	1	1	1	1	1	1	1	1	1	1	3529000
NHKEDEAK	Unmodified	969.452	0.451573	O14617	AP3D1	AP-3 complex subunit delta-1	yes	yes	0	0	1	19.239	19.239	4	0.013082	4548	83.005	66.373	10584	20094	22419	19589	11783	23394	22218	6643.6	19674	26487	10059	18980	21783	20206	12731	23119	22045	8111.2	19520	25095	3	3	3	3	3	3	3	3	3	3	6336200
NHLLHVFDEYKR	Unmodified	1569.81	0.80521	P09525	ANXA4	Annexin A4	yes	yes	0	0	1	52.501	52.501	4;5	2.5469e-06	19455	126.66	116.05	11282	24433	23189	20589	12215	26096	24160	7970.1	21724	33245	10720	23059	22554	21464	13210	25747	23953	9698.7	21539	31489	2	2	2	2	2	2	2	2	2	2	34086000
NHNSLLSLPQEPYSFSEPAQQAMR	Unmodified	2743.3	0.302413	P10253	GAA	Lysosomal alpha-glucosidase;76 kDa lysosomal alpha-glucosidase;70 kDa lysosomal alpha-glucosidase	yes	yes	0	0	0	67.872	67.872	4	9.5292e-15	26305	99.078	80.294	2740.4	4378.6	3889.8	4104.3	2359	4219.7	3899	1788.1	4055.9	6650.4	2597.4	4134.7	3834.9	4232.8	2506.2	4206.5	3899.2	2088.2	3995.3	6303.5	2	2	2	2	2	2	2	2	2	2	6129800
NHQEEDLTEFLCANHVLK	Unmodified	2196.03	0.0269664	Q9BT09	CNPY3	Protein canopy homolog 3	yes	yes	0	0	0	76.78	76.78	4	2.9737e-09	30343	113.28	96.61	1397.7	2695.6	2048.1	2381.9	1454.6	2339.6	2148.8	854.33	1583.5	2687.5	1325.1	2544.6	2018.9	2464.1	1520.5	2333.4	2138.5	995.5	1586.4	2550.4	1	1	1	1	1	1	1	1	1	1	3019200
NHQSAAEYNIFEGMELR	Unmodified	2007.91	0.910874	Q14195	DPYSL3	Dihydropyrimidinase-related protein 3	yes	yes	0	0	0	62.557	62.557	4	0.052401	24265	33.666	22.227	7484.3	5315.8	4890.1	4753	4553.2	3202.6	3081.8	2335.4	2982.1	1850.6	7072.3	5018.5	5066.3	4889.7	4619.6	3272	3204.9	2432	2946.6	1796.6	1	1	1	1	1	1	1	1	1	1	7643700
NHQSAAEYNIFEGMELR	Oxidation (M)	2023.91	0.905789	Q14195	DPYSL3	Dihydropyrimidinase-related protein 3	yes	yes	0	1	0	49.781	49.781	4	5.8814e-06	18765	87.287	80.559	1928.4	1552.2	1786.8	1662.7	1609.4	2183	1685.7	1214.6	1762	1025.7	1824.3	1466.9	1805.4	1708.9	1644.8	2154.7	1714.3	1286.8	1735.3	993.96	1	1	1	1	1	1	1	1	1	1	16488000
NHTLQEQVTQLTEK	Unmodified	1667.85	0.847863	Q15075	EEA1	Early endosome antigen 1	yes	yes	0	0	0	59.337	59.337	3	0.00020137	22378	100.56	82.858	6526.7	12184	11861	11202	5550.8	12564	11818	3097.8	11153	15228	6195.9	11505	11571	11583	6093.5	12442	11711	3933	11033	14411	1	1	1	1	1	1	1	1	1	1	7149800
NHVQPYIPSILEALMVPTSQGFTEVR	Oxidation (M)	2941.5	0.500778	Q96TA1	FAM129B	Niban-like protein 1	yes	yes	0	1	0	107.12	107.12	3	4.3252e-22	45123	111.84	98.647	900.54	1213.7	1227.1	812.42	889.69	1281.2	873.31	828.88	1109.8	1100.8	853.37	1144.3	1212.7	866.19	922.78	1259.6	896.21	882.12	1085	1055.7	1	1	1	1	1	1	1	1	1	1	5105900
NIAASGK	Unmodified	659.36	0.360239	P06737	PYGL	Glycogen phosphorylase, liver form	yes	yes	0	0	0	36.035	36.035	2	0.012204	11689	113.91	40.581	4823.1	12072	10760	9801.1	3511.1	11015	11275	2370.9	9543.1	14765	4586.2	11391	10419	10222	4099.2	10906	11057	3158.1	9489.6	13958	1	1	1	1	1	1	1	1	1	1	9897300
NIADLMTQAGVEELESENK	Oxidation (M)	2105.98	0.978679	O75506	HSBP1	Heat shock factor-binding protein 1	yes	yes	0	1	0	83.186	83.186	3	0.00026852	33636	61.276	50.461	2032.5	3139.2	2857.8	2702.2	1857.4	2519.7	2323.1	1091.8	2957.5	2565.9	1926.4	2963	2818.9	2798.3	1951.1	2520.7	2359.7	1227.8	2891.3	2441.4	2	2	2	2	2	2	2	2	2	2	3617200
NIAVGKDPLEGQR	Unmodified	1395.75	0.747027	O00170	AIP	AH receptor-interacting protein	yes	yes	0	0	1	53.223	53.223	3	0.0060999	19593	74.133	61.153	3360	7094.2	6836.9	6033.9	2751.8	6910.7	6296.9	1865.1	6002.9	10441	3192.4	6695.6	6641.2	6274.2	3083.6	6844.2	6231.4	2380.9	5935.5	9874.4	1	1	1	1	1	1	1	1	1	1	5252000
NICFTVWDVGGQDR	Unmodified	1665.76	0.75694	P18085	ARF4	ADP-ribosylation factor 4	yes	yes	0	0	0	92.267	92.267	2	4.1798e-24	38290	219.74	178.57	4233.1	7765.2	7165	6087.2	2768.5	3843	3323.2	904.13	2613.4	13816	4016.5	7325.9	6993.4	6316.5	3076.2	3941.4	3336.6	1437.1	2608.7	13030	1	1	1	1	1	1	1	1	1	1	10901000
NIDDGTSDRPYSHALVAGIDR	Unmodified	2271.09	0.0879867	P61353	RPL27	60S ribosomal protein L27	yes	yes	0	0	0	51.579	51.579	3;4	5.8927e-26	20717	148.66	134.2	14263	15965	15577	14664	12621	15441	13341	10169	14314	11950	13501	15074	15574	15148	12993	15399	13572	10764	14082	11488	3	3	3	3	3	3	3	3	3	3	102160000
NIDINDVTPNCR	Unmodified	1429.66	0.661977	P62195	PSMC5	26S protease regulatory subunit 8	yes	yes	0	0	0	59.933	59.933	2	9.1356e-12	23451	186.97	158.96	2417.7	3293.2	3096.1	2929.2	1589.1	3075.1	3062.3	1016.1	4131.9	3354.6	2290.3	3108.9	3062.9	3032.2	1723.5	3056.4	3075.7	1200.1	4031.5	3182.3	1	1	1	1	1	1	1	1	1	1	7226400
NIDLVYK	Unmodified	863.475	0.475269	Q9Y6G9	DYNC1LI1	Cytoplasmic dynein 1 light intermediate chain 1	yes	yes	0	0	0	67.726	67.726	2	0.064802	26697	94.114	43.988	5835.3	13703	12267	11386	4943.2	11705	11077	2579.3	9696	13725	5545.8	12932	11904	11838	5534.2	11629	10943	3354.4	9625.6	12984	1	1	1	1	1	1	1	1	1	1	6159600
NIDNFLSR	Unmodified	977.493	0.493044	Q13464	ROCK1	Rho-associated protein kinase 1	yes	yes	0	0	0	66.074	66.074	2	0.040328	25481	88.181	54.785	3293.3	5380	5084.2	5250.7	2877.4	5406.9	5041.6	1729.7	4531.8	7025.2	3123	5081.5	4993.6	5401.7	3080.4	5379.7	5014	2089.2	4493.1	6655.1	1	1	1	1	1	1	1	1	1	1	3436600
NIDNPALADIYTEHAHQVVVAK	Unmodified	2417.23	0.233923	O75083	WDR1	WD repeat-containing protein 1	yes	yes	0	0	0	61.704	61.704	4;5	7.6447e-55	26740	207.67	188.9	10391	17480	17865	17615	10572	18631	18170	7440.6	16764	20771	9860.8	16513	17484	18095	11265	18528	18092	8523	16600	19730	4	4	4	4	4	4	4	4	4	4	223210000
NIDRTELQTITNDPR	Unmodified	1784.9	0.90169	P12111	COL6A3	Collagen alpha-3(VI) chain	yes	yes	0	0	1	53.336	53.336	3	0.011842	20539	59.673	41.077	1043.5	1757.5	1430.5	1392.2	965.36	1760.5	1373.6	671.97	1409.9	2194.3	988.87	1658.2	1413.3	1457.7	1012.9	1738.7	1379.6	782.34	1389.6	2081.8	1	1	1	1	1	1	1	1	1	1	3008100
NIEDVIAQGIGK	Unmodified	1255.68	0.677216	P05387	RPLP2	60S acidic ribosomal protein P2	yes	yes	0	0	0	91.672	91.672	2;3	1.8703e-23	37948	300.34	237.52	17366	36009	31093	25908	12862	31654	33159	3753.8	26242	38939	16484	33959	30334	27310	14410	31195	32589	6019.8	26186	36753	2	2	2	2	2	2	2	2	2	2	97325000
NIEGVDK	Unmodified	773.392	0.391933	Q15435	PPP1R7	Protein phosphatase 1 regulatory subunit 7	yes	yes	0	0	0	46.635	46.635	2	0.067658	17347	88.948	32.937	4106.6	7473	5898.2	5796.7	4101.1	7321.1	7064.7	3021.9	6129.6	8271.6	3892.6	7049.9	5819.7	6078.7	4308.9	7232	7023.3	3447	6087.8	7858.7	1	1	1	1	1	1	1	1	1	1	5864800
NIEIDSPYEISR	Unmodified	1434.7	0.699074	P04843	RPN1	Dolichyl-diphosphooligosaccharide--protein glycosyltransferase subunit 1	yes	yes	0	0	0	71.786	71.786	2	2.1838e-05	28844	130.36	98.982	2063.4	5205.5	4994.5	4038	2207.1	4524.2	3872	961.12	2046.4	4352.3	1963.5	4910.8	4829.7	4225.1	2426.1	4476.6	3811.4	1233.3	2096.7	4120.5	1	1	1	1	1	1	1	1	1	1	4932900
NIELAVMR	Unmodified	944.511	0.511337	O14818	PSMA7	Proteasome subunit alpha type-7	yes	yes	0	0	0	66.298	66.298	2	0.0062953	25931	118.32	90.218	3735	6851.2	7006.8	8666.1	8143.4	15136	13688	2804.7	7979.6	16655	3546.5	6482.5	6891.7	8891.2	8269.8	14759	13510	3793	8115.6	15748	1	1	1	1	1	1	1	1	1	1	22617000
NIELAVMR	Oxidation (M)	960.506	0.506251	O14818	PSMA7	Proteasome subunit alpha type-7	yes	yes	0	1	0	54.376	54.376	2	0.027356	20882	68.95	46.864	0	0	0	0	0	0	0	0	0	0	0	0	0	0	0	0	0	0	0	0	0	0	0	0	0	0	0	0	0	0	0
NIELICQENEGENDPVLQR	Unmodified	2269.06	0.0644741	Q15691	MAPRE1	Microtubule-associated protein RP/EB family member 1	yes	yes	0	0	0	75.985	75.985	3	1.0173e-38	30665	209.23	200.05	1997.3	2706	3539.9	3782.7	3158.5	4316.8	4189.7	2726.3	4016	4092	1895.7	2562.4	3473.1	3826.8	3242.2	4290.9	4210.4	2919.6	3969.9	3916.2	3	3	3	3	3	3	3	3	3	3	32529000
NIENSDK	Unmodified	818.377	0.377011	O95816	BAG2	BAG family molecular chaperone regulator 2	yes	yes	0	0	0	34.346	34.346	2	0.0086843	11658	124.98	66.002	18594	37773	36365	33108	14889	36524	35978	7039.4	28186	37925	17662	35656	35372	34334	16668	36159	35396	9346.4	28142	35874	2	2	2	2	2	2	2	2	2	2	27920000
NIEVMNSFELLSHTVEEK	Unmodified	2118.03	0.0303204	Q7L5N1	COPS6	COP9 signalosome complex subunit 6	yes	yes	0	0	0	98.685	98.685	3	1.2538e-20	41273	152.71	134.65	4196.3	8792.8	8353.3	8492.7	4221.7	7292.3	5934	2039.3	5293.1	13104	3986.4	8304.5	8125	8719	4551.8	7321.8	5940.5	2644	5249.8	12386	2	2	2	2	2	2	2	2	2	2	5412600
NIEVPFKPAR	Unmodified	1169.66	0.655693	P21399	ACO1	Cytoplasmic aconitate hydratase	yes	yes	0	0	0	59.66	59.66	3	0.00018919	22842	131.09	97.166	7512.7	15869	15070	14439	6570.1	15867	15688	4227	14290	21705	7137.3	14983	14654	14936	7296.9	15736	15493	5345.1	14160	20536	2	2	2	2	2	2	2	2	2	2	11201000
NIGENEGGIDK	Unmodified	1144.54	0.536031	Q04446	GBE1	1,4-alpha-glucan-branching enzyme	yes	yes	0	0	0	49.187	49.187	2	0.059837	18592	62.166	30.744	2270.5	4597.1	3546.4	4349.6	1998.3	4691.6	3954	1213.1	4010.1	4054.9	2153.3	4341.3	3482.4	4486.7	2147	4651.4	3932.5	1473.9	3954.4	3846.3	1	1	1	1	1	1	1	1	1	1	54413000
NIGGQIQEK	Unmodified	985.519	0.519259	Q9H3U1	UNC45A	Protein unc-45 homolog A	yes	yes	0	0	0	46.965	46.965	2	0.0047584	17145	118.18	81.782	1445.5	3238.8	3131.4	2907	1471.5	3348.7	3231.4	989.56	2906.8	4417.8	1374.1	3057.7	3039.2	3012.2	1615.9	3315.6	3195.9	1217.1	2881.9	4182.8	1	1	1	1	1	1	1	1	1	1	2553200
NIGVDNPAAK	Unmodified	997.519	0.519259	P78371	CCT2	T-complex protein 1 subunit beta	yes	yes	0	0	0	50.291	50.291	2	3.8203e-11	18608	222.07	174.22	14186	33522	30036	26698	8828.5	27527	29490	4766.9	24070	38028	13483	31629	29112	27843	10498	27341	28878	6809.4	23980	35919	1	1	1	1	1	1	1	1	1	1	40839000
NIGWGTDQGIGGFGEEPGIK	Unmodified	2030.97	0.969769	Q9Y5U9	IER3IP1	Immediate early response 3-interacting protein 1	yes	yes	0	0	0	91.784	91.784	3	7.5237e-06	37121	74.048	61.665	2659.6	5180.2	4283.8	4565.3	2703.3	5593	4680.1	1308.6	5051.2	6765.9	2522.8	4890.1	4204.5	4741.5	2864.9	5519.3	4679.2	1682.5	4968.3	6401.2	2	2	2	2	2	2	2	2	2	2	3768500
NIHESCMSQIGWNR	Unmodified	1730.76	0.761707	P11413	G6PD	Glucose-6-phosphate 1-dehydrogenase	yes	yes	0	0	0	44.153	44.153	3;4	8.426e-25	19119	174.37	161.45	11955	19629	17704	17436	11442	19500	18888	10134	19632	21933	11334	18530	17434	18070	12088	19377	18889	11189	19339	20887	4	4	4	4	4	4	4	4	4	4	54209000
NIHESCMSQIGWNR	Oxidation (M)	1746.76	0.756622	P11413	G6PD	Glucose-6-phosphate 1-dehydrogenase	yes	yes	0	1	0	31.643	31.643	4	0.00020825	10453	91.62	82.57	2794.8	3181.7	2642.1	2622.7	2423.1	2352.4	2096.8	1373.1	1864.3	5267.2	2644	3002.5	2666	2722.7	2467.1	2367.6	2143.6	1573.9	1849.4	4991.5	1	1	1	1	1	1	1	1	1	1	16194000
NIHLNLDR	Unmodified	993.536	0.535577	Q9Y5S9	RBM8A	RNA-binding protein 8A	yes	yes	0	0	0	45.46	45.46	3	0.0010904	16410	128.38	64.904	4205.6	5728.6	5258.8	4407.7	2931.2	5128	4324.4	2049	4403	3710.1	3983.5	5404.1	5208.9	4617.9	3131.8	5076.3	4337.2	2286.4	4341.1	3540.9	1	1	1	1	1	1	1	1	1	1	11160000
NIHSSDWPK	Unmodified	1082.51	0.514508	Q9Y224	C14orf166	UPF0568 protein C14orf166	yes	yes	0	0	0	39.218	39.218	3	0.019905	15480	55.064	27.322	10045	12403	13055	12571	9000.6	14550	12937	6044.8	12107	10849	9516.8	11718	12930	12929	9428.1	14410	12957	6719.9	11981	10356	2	2	2	2	2	2	2	2	2	2	9960500
NIIHGSDSVESAEK	Unmodified	1484.71	0.710701	P15531	NME1	Nucleoside diphosphate kinase A	yes	yes	0	0	0	36.941	36.941	3;4	7.9572e-07	15654	123.92	108.82	29309	45869	51598	47940	33280	51483	48996	26569	50539	41563	27817	43343	50480	49154	35078	51211	49161	28868	49801	39751	4	4	4	4	4	4	4	4	4	4	118760000
NIIHGSDSVK	Unmodified	1068.56	0.556372	P22392;O60361	NME2;NME2P1	Nucleoside diphosphate kinase B;Putative nucleoside diphosphate kinase	yes	no	0	0	0	32.671	32.671	3	6.4421e-05	13188	121.68	92.106	35168	51186	52226	46595	36723	49896	50107	25822	45649	47319	33342	48328	51443	48175	38367	49653	50240	28260	45231	45154	4	4	4	4	4	4	4	4	4	4	166650000
NIIIALIDR	Unmodified	1039.64	0.63898	Q96QK1	VPS35	Vacuolar protein sorting-associated protein 35	yes	yes	0	0	0	98.657	98.657	2	0.00094579	41224	154.35	125.84	5196.3	9247	8301.8	7200.8	4524.1	8277.1	7970	3303	7813.2	9296.2	4928.7	8723.7	8141.1	7535.8	4862.7	8203.6	7943	3786	7715.9	8829.9	1	1	1	1	1	1	1	1	1	1	7593800
NIILEEGK	Unmodified	914.507	0.507297	P23528	CFL1	Cofilin-1	yes	yes	0	0	0	61.69	61.69	2	0.0023616	23982	141.52	16.206	35660	58106	50507	61657	28144	47584	43909	22043	51121	35617	33799	54911	49760	62865	30111	48071	44136	24174	50135	34048	2	2	2	2	2	2	2	2	2	2	447840000
NILHQGQEAILQR	Unmodified	1518.83	0.826674	Q96C86	DCPS	m7GpppX diphosphatase	yes	yes	0	0	0	52.779	52.779	3	8.5451e-14	19385	151.16	139.84	4390.2	8098	7797.8	7516	3799.3	7033.6	6524.6	2392.5	6344.9	7375	4167	7646.5	7612.2	7745	4130	7027.3	6505.6	2802	6268.2	6999.8	1	1	1	1	1	1	1	1	1	1	8005800
NILIDFTK	Unmodified	962.544	0.543683	P52789;P19367	HK2;HK1	Hexokinase-2;Hexokinase-1	no	no	0	0	0	88.927	88.927	2	0.00033882	36712	129.1	84.964	0	0	0	0	0	0	0	0	0	0	0	0	0	0	0	0	0	0	0	0	0	0	0	0	0	0	0	0	0	0	0
NILPFDHTR	Unmodified	1111.58	0.577442	Q06124	PTPN11	Tyrosine-protein phosphatase non-receptor type 11	yes	yes	0	0	0	53.633	53.633	3	0.0011784	19762	98.048	73.705	1972.9	2948.5	3223.9	2710.6	1780.9	3332.1	2701.2	1200.9	2901.9	3311.1	1871.6	2784	3158.4	2807.6	1905.7	3291.7	2710.9	1386.9	2854.8	3145.6	1	1	1	1	1	1	1	1	1	1	19812000
NILTEIYR	Unmodified	1020.56	0.560395	Q15907	RAB11B	Ras-related protein Rab-11B	yes	yes	0	0	0	74.933	74.933	2	0.020011	29456	109.71	72.339	5653.6	10148	9881.4	8762.9	4150.2	9391.1	8715.5	1803.5	7507.1	9055.7	5365.6	9578.8	9645.4	9092.1	4613.4	9307.1	8619.3	2375.9	7458.5	8568.8	1	1	1	1	1	1	1	1	1	1	21031000
NILVFGEDGSGK	Unmodified	1234.62	0.619367	O43237	DYNC1LI2	Cytoplasmic dynein 1 light intermediate chain 2	yes	yes	0	0	0	79.101	79.101	2	0.0016492	32106	110.08	85.922	5150.1	8251.9	8192.7	8036.7	4341.9	8629.2	8331.6	2836.4	6522.4	8602.9	4884.7	7794.1	8035	8274.4	4688.2	8566.6	8239.7	3328.8	6512.4	8166.3	1	1	1	1	1	1	1	1	1	1	12056000
NILVSDMEMNEQQE	2 Oxidation (M)	1710.71	0.707666	Q9UBG0	MRC2	C-type mannose receptor 2	yes	yes	0	2	0	66.523	66.523	2	0.010883	26455	70.977	67.721	1643.6	2078.5	1799.9	1990.7	1274.7	2152.2	1965.3	579.7	1870.7	1022.5	1555.8	1963	1798.3	2051.9	1334.3	2132.3	1964.7	673.23	1849.8	976.22	1	1	1	1	1	1	1	1	1	1	6747900
NILVSSAGSR	Unmodified	1002.55	0.545808	P12111	COL6A3	Collagen alpha-3(VI) chain	yes	yes	0	0	0	46.448	46.448	2	0.0080802	16518	87.149	53.886	2280.9	4959	4146.2	3360.3	1768.4	3631.2	2854.3	1089.8	2838.7	4103.5	2165.4	4675.5	4040.7	3552.2	1950.3	3603.5	2852.8	1315.3	2801.6	3889.2	1	1	1	1	1	1	1	1	1	1	3405900
NINADEAAAMGAVYQAAALSK	Oxidation (M)	2094.01	0.00516832	Q9Y4L1	HYOU1	Hypoxia up-regulated protein 1	yes	yes	0	1	0	88.611	88.611	3	1.3818e-10	35621	92.95	77.008	1824.3	2149.8	1988.6	2161.2	1623.2	2537.3	1884.3	1573.5	1275.5	1027.2	1726.9	2030.9	1988.9	2224.4	1671.9	2516.3	1888.8	1646.6	1284.4	1003.7	1	1	1	1	1	1	1	1	1	1	2661200
NINDAWVCTNDMFR	Unmodified	1754.75	0.750474	P61970	NUTF2	Nuclear transport factor 2	yes	yes	0	0	0	88.42	88.42	3	6.6503e-05	35548	106.55	97.729	1278.2	2508.9	3545.2	3371.6	2132.8	3584.9	3865.7	1123.4	3605.6	4208	1218	2374.9	3425.5	3412.6	2272.1	3560.9	3844.6	1349.1	3568.7	3988.3	1	1	1	1	1	1	1	1	1	1	20910000
NINIGDISIK	Unmodified	1085.61	0.608074	Q92572	AP3S1	AP-3 complex subunit sigma-1	yes	yes	0	0	0	81.35	81.35	2	8.8686e-06	33163	180.36	107.1	7895.6	16202	15793	14667	7491.1	15803	15532	3269	13693	19751	7500.9	15296	15362	15171	8204.1	15670	15374	4359.9	13589	18674	1	1	1	1	1	1	1	1	1	1	6227200
NINLIVQK	Unmodified	940.571	0.570566	P63010;Q10567	AP2B1;AP1B1	AP-2 complex subunit beta;AP-1 complex subunit beta-1	no	no	0	0	0	69.069	69.069	2	0.0021549	27316	143.85	109.78	11395	27034	24744	23417	9442.1	24401	23957	3335.8	21657	29762	10832	25518	23988	24281	10688	24207	23626	5059.1	21466	28101	1	1	1	1	1	1	1	1	1	1	12562000
NINPSTANSPK	Unmodified	1141.57	0.572751	P46937	YAP1	Transcriptional coactivator YAP1	yes	yes	0	0	0	42.042	42.042	2	3.0193e-26	14846	252.82	212.76	1933.4	4961.9	4759.9	3807.3	1187.3	4429.8	4149.2	636.01	3236.8	6502.6	1840.1	4680.7	4592.3	3989.7	1456.8	4377.1	4056.3	980.92	3232.4	6137.7	1	1	1	1	1	1	1	1	1	1	7003100
NIPEDNADMAR	Unmodified	1244.55	0.54555	P31939	ATIC	Bifunctional purine biosynthesis protein PURH;Phosphoribosylaminoimidazolecarboxamide formyltransferase;IMP cyclohydrolase	yes	yes	0	0	0	43.676	43.676	2	1.2239e-06	15735	189.58	173.04	369.93	549.13	844.47	1600.3	1039	3018.2	2422.1	716.07	2670	3000.8	351.83	524.73	828.04	1601.8	1062.7	2938.8	2405.8	897.9	2624	2842.2	1	1	1	1	1	1	1	1	1	1	2731200
NIPGITLLNVSK	Unmodified	1267.75	0.749987	P36578	RPL4	60S ribosomal protein L4	yes	yes	0	0	0	92.37	92.37	2;3	8.335e-08	38302	185.3	147.74	8582.3	20373	18243	16986	7102.9	18635	16535	2388.8	15125	22839	8157.3	19226	17696	17674	7997.8	18444	16339	3713.9	14983	21561	2	2	2	2	2	2	2	2	2	2	23852000
NIPIHSCPK	Unmodified	1064.54	0.543699	Q96CV9	OPTN	Optineurin	yes	yes	0	0	0	39.676	39.676	3	0.0008311	13380	101.65	73.472	3242.1	5282.7	4923.5	4621.6	2427.1	5262.3	3752.3	1268.5	4402	8659.9	3074.2	4986.6	4832.9	4795.9	2629.7	5212.3	3773.7	1688.1	4315.9	8183.7	1	1	1	1	1	1	1	1	1	1	3668900
NIPIPTLK	Unmodified	894.554	0.553853	Q9NYL9;P28289	TMOD3;TMOD1	Tropomodulin-3;Tropomodulin-1	yes	no	0	0	0	78.43	78.43	2	0.054678	31713	86.67	58.452	5588.8	11986	11309	10108	4739.2	12590	11100	2809.8	10212	16697	5309.8	11312	10990	10533	5286.4	12417	10969	3700.5	10114	15787	1	1	1	1	1	1	1	1	1	1	7362100
NIPQSTEILK	Unmodified	1141.63	0.634288	O95456	PSMG1	Proteasome assembly chaperone 1	yes	yes	0	0	0	63.332	63.332	2	0.00020051	24214	135.86	82.692	2251.9	3730.1	3504.8	3361.5	1668.7	4073.5	3836.7	1083.7	3407.9	3414.5	2135.5	3521.6	3438.7	3485.4	1832.1	4020.3	3789.6	1305.8	3380.7	3240.3	1	1	1	1	1	1	1	1	1	1	3182900
NIPTVNENLENYYLEVNQLEK	Unmodified	2535.25	0.249298	P51884	LUM	Lumican	yes	yes	0	0	0	102.62	102.62	3	1.4622e-31	42035	172.5	158.33	1675.8	4317.3	3376.6	3728.9	1437	3834.3	3272	909.29	2866.6	4196.6	1592.1	4075	3282	3866.4	1598.4	3809.9	3231.4	1151.9	2845.7	3972.6	2	2	2	2	2	2	2	2	2	2	7874600
NIQDTSDLDAIAK	Unmodified	1402.69	0.693988	Q9NZB2	FAM120A	Constitutive coactivator of PPAR-gamma-like protein 1	yes	yes	0	0	0	70.912	70.912	2;3	2.2983e-12	28086	186.76	110.08	5848	9059.1	7954.4	8014.8	4623.3	9657.7	8170	2613	8604.1	10872	5541.6	8551.9	7854.5	8319.5	4939	9539.2	8157.9	3221.6	8471.3	10298	2	2	2	2	2	2	2	2	2	2	11449000
NIQFEAFHVFK	Unmodified	1378.7	0.703371	Q9Y376	CAB39	Calcium-binding protein 39	yes	yes	0	0	0	81.806	81.806	3	0.0019395	33407	69.451	54.478	2943.3	7168.2	6842	6026	2791.4	6411.1	5293.5	1705.7	5025.7	9544.4	2799.8	6765.1	6620.5	6263.2	3107	6367.9	5260.8	2180.9	4970.2	9026.7	1	1	1	1	1	1	1	1	1	1	6585600
NIQQYNSFVSLSV	Unmodified	1497.75	0.746358	P10644	PRKAR1A	cAMP-dependent protein kinase type I-alpha regulatory subunit;cAMP-dependent protein kinase type I-alpha regulatory subunit, N-terminally processed	yes	yes	0	0	0	102.57	102.57	2	0.0020421	41966	91.867	73.087	919.06	1409.6	1493.3	1107.6	797.88	1492	1461.2	388.72	1194.4	2824.1	871.82	1329.9	1463.3	1161.9	859.88	1469.8	1448.2	517.77	1189.9	2668.3	2	2	2	2	2	2	2	2	2	2	5466800
NIQVSHQEFSK	Unmodified	1315.65	0.652064	Q8WUM4	PDCD6IP	Programmed cell death 6-interacting protein	yes	yes	0	0	0	45.967	45.967	3	0.051014	16240	37.613	28.659	3564.3	5621.4	6355.6	5526.8	2825.2	5327.4	5395.2	1588.4	4263.5	6960.8	3383.2	5309.8	6200.9	5677.3	3110.7	5315	5337.4	1947.9	4254.8	6591.2	1	1	1	1	1	1	1	1	1	1	26556000
NIRDDEGFIIR	Unmodified	1346.69	0.694263	Q9UM54	MYO6	Unconventional myosin-VI	yes	yes	0	0	1	57.775	57.775	3	0.00013708	22468	124.6	103.65	1287.2	2165.9	2041.8	1956.3	1109	2374.6	1774.6	475.74	1898.3	2529.4	1220.8	2044.8	2002.4	2028.2	1190	2342.5	1777.8	627	1867.8	2392.7	1	1	1	1	1	1	1	1	1	1	5588300
NIRDNEEK	Unmodified	1016.49	0.488687	Q92973;O14787	TNPO1;TNPO2	Transportin-1;Transportin-2	no	no	0	0	1	26.779	26.779	3	0.049637	8257	60.045	24.6	4036	4983.3	5276	4661.1	3375	5102.8	4167.1	1939.8	5800.3	5894.5	3823.7	4705.7	5219.6	4812.6	3549.9	5066.5	4248.5	2245.9	5653.9	5595.3	1	1	1	1	1	1	1	1	1	1	2111200
NIRDNEEKDSAFR	Unmodified	1592.75	0.754297	Q92973;O14787	TNPO1;TNPO2	Transportin-1;Transportin-2	no	no	0	0	2	37.088	37.088	4	0.027275	12991	49.988	38.087	2443.8	2845.4	3311.9	2955.4	2345	3658.6	2631.5	2020.2	2759.7	8353.5	2315.7	2688.6	3273.7	3039.1	2441	3631	2668.4	2341.6	2717.5	7912.6	1	1	1	1	1	1	1	1	1	1	6101000
NISFNDK	Unmodified	836.403	0.402832	P26038;P35241;P15311	MSN;RDX;EZR	Moesin;Radixin;Ezrin	no	no	0	0	0	54.175	54.175	2	0.009803	20017	168.66	66.937	32213	100080	4114.7	66432	23122	105890	0	18389	60526	46742	30377	94350	5947.9	70898	22072	103370	0	23245	57154	44438	1	1	1	1	1	1	0	1	1	1	94821000
NISFNDKK	Unmodified	964.498	0.497795	P26038;P35241;P15311	MSN;RDX;EZR	Moesin;Radixin;Ezrin	no	no	0	0	1	47.9	47.9	3	0.0044939	17282	107.24	69.768	18117	31891	13696	37975	14536	41433	37550	9286.4	29205	73869	17127	30161	14099	38676	15019	41112	36889	12786	29170	69771	1	1	1	1	1	1	1	1	1	1	145290000
NISFTVWDVGGQDK	Unmodified	1564.75	0.752172	P84077;P61204;F5H423	ARF1;ARF3	ADP-ribosylation factor 1;ADP-ribosylation factor 3	yes	no	0	0	0	93.791	93.791	2;3	7.3693e-09	38945	172.76	144.55	10938	19767	18709	17953	10251	18561	17747	8536.5	13935	18868	10379	18663	18302	18554	11004	18488	17601	9519.7	13911	17964	2	2	2	2	2	2	2	2	2	2	45870000
NISQDLEK	Unmodified	945.477	0.476725	P11047	LAMC1	Laminin subunit gamma-1	yes	yes	0	0	0	29.36	29.36	3	0.0090666	9536	93.162	15.05	4818.9	3701.6	4643.6	5095.1	6465.9	4343.6	4600.9	5899.1	6096.4	2547.2	4559.2	3504.7	4704.7	5134.4	6429.1	4411.7	4813.8	5933.7	5951.9	2535	1	1	1	1	1	1	1	1	1	1	7253000
NITLDDASAPR	Unmodified	1171.58	0.583315	O75534	CSDE1	Cold shock domain-containing protein E1	yes	yes	0	0	0	53.242	53.242	2	7.9174e-11	20439	215.83	167.96	5923.2	9354.1	9036.6	7460.6	4016.5	8787.5	8342.6	1589.9	7349.1	9563	5616.5	8825.7	8867.1	7797.2	4432.6	8676.7	8257.1	2161.9	7293.5	9041.5	1	1	1	1	1	1	1	1	1	1	9288500
