## Supplemental Table 3 for "Global analysis of methionine oxidation provides a census of folding stabilities for the human proteome" (part 170 of 172)

### Sheet: Experiment 21 (continued)
Sequence	Modifications	Mass	Mass Fractional Part	Proteins	Gene Names	Protein Names	Unique (Groups)	Unique (Proteins)	Oxidation (C)	Oxidation (M)	Missed cleavages	Retention time	Calibrated retention time	Charges	PEP	MS/MS scan number	Score	Delta score	Reporter intensity corrected 0	Reporter intensity corrected 1	Reporter intensity corrected 2	Reporter intensity corrected 3	Reporter intensity corrected 4	Reporter intensity corrected 5	Reporter intensity corrected 6	Reporter intensity corrected 7	Reporter intensity corrected 8	Reporter intensity corrected 9	Reporter intensity 0	Reporter intensity 1	Reporter intensity 2	Reporter intensity 3	Reporter intensity 4	Reporter intensity 5	Reporter intensity 6	Reporter intensity 7	Reporter intensity 8	Reporter intensity 9	Reporter intensity count 0	Reporter intensity count 1	Reporter intensity count 2	Reporter intensity count 3	Reporter intensity count 4	Reporter intensity count 5	Reporter intensity count 6	Reporter intensity count 7	Reporter intensity count 8	Reporter intensity count 9	Intensity
NIVAAMK	Oxidation (M)	761.411	0.41056	P30043	BLVRB	Flavin reductase (NADPH)	yes	yes	0	1	0	43.853	43.853	2	0.059445	15404	70.716	33.727	6457.8	13104	11919	8980.1	2926.2	4260	3017.4	939.56	2550.3	2789.8	6131.2	12355	11578	9396.4	3501.3	4444.4	3054.3	1155.2	2536.2	2648.6	1	1	1	1	1	1	1	1	1	1	3838200
NIVAAMK	Unmodified	745.416	0.415645	P30043	BLVRB	Flavin reductase (NADPH)	yes	yes	0	0	0	57.452	57.452	2	0.010366	21804	122.78	78.084	3695.3	7290.2	7900.1	11394	6372.8	18863	22038	4493.3	18108	22911	3512.5	6910.2	7724	11568	6775.1	18437	21572	5754.3	18034	21678	1	1	1	1	1	1	1	1	1	1	10647000
NIVEAAAVR	Unmodified	941.529	0.529429	P62854;Q5JNZ5	RPS26;RPS26P11	40S ribosomal protein S26;Putative 40S ribosomal protein S26-like 1	yes	no	0	0	0	49.379	49.379	2	0.0001007	18569	160.69	99.332	29624	48714	41764	39377	22707	43883	39072	6726.4	37491	43874	28077	45965	41154	41073	24398	43402	38943	9509	37060	41469	2	2	2	2	2	2	2	2	2	2	87440000
NIVHNYSEAEIK	Unmodified	1415.7	0.704493	Q9Y6I3;Q9H201	EPN1;EPN3	Epsin-1;Epsin-3	yes	no	0	0	0	49.288	49.288	3	5.8903e-06	18186	117.7	94.819	3211.2	5435.9	5538.8	5318.4	2774.1	5987.5	5051.1	1777.5	4418	6171.8	3047.4	5134.4	5413.9	5478.7	3010	5930.5	5014.9	2132.1	4386.1	5852.7	1	1	1	1	1	1	1	1	1	1	8965900
NIVLSGGSTMFR	Oxidation (M)	1296.65	0.649621	P61158	ACTR3	Actin-related protein 3	yes	yes	0	1	0	60.96	60.96	2;3	0.0002076	23043	110.84	93.28	9626	14728	12810	12927	6087.5	13906	14611	3680.7	5540	3556.3	9120.6	13903	12649	13399	6686.4	13773	14215	4195.4	5851	3433.8	2	2	2	2	2	2	2	2	2	2	30368000
NIVLSGGSTMFR	Unmodified	1280.65	0.654706	P61158	ACTR3	Actin-related protein 3	yes	yes	0	0	0	72.975	72.975	2	6.0639e-39	29135	267.85	231.3	4724.3	8517	8699.8	8445.9	5047.9	7762.5	6246.6	3972.8	16404	26244	4485.3	8045.3	8489.2	8665.3	5364.8	7813.2	6579.1	4922.6	15755	24804	1	1	1	1	1	1	1	1	1	1	11417000
NIYSEELR	Unmodified	1022.5	0.503274	P02545	LMNA	Prelamin-A/C;Lamin-A/C	yes	yes	0	0	0	50.824	50.824	2	0.036403	19427	90.709	49.056	2017.7	2937.4	2857.8	2782.5	2101.9	3134.1	2870.7	1190.3	2753	4289.3	1912.4	2774	2821.6	2872	2188.4	3109.4	2882	1398.5	2721.4	4066.5	1	1	1	1	1	1	1	1	1	1	5958500
NKDDSTK	Unmodified	806.377	0.377011	P61758	VBP1	Prefoldin subunit 3	yes	yes	0	0	1	24.187	24.187	3	0.042675	6342	85.731	61.349	9222.3	22202	21774	20418	7592	22204	23129	5974.1	17245	28009	8773.7	20963	21059	21102	8755.8	22026	22636	7465.4	17265	26512	1	1	1	1	1	1	1	1	1	1	21585000
NKDEEIQQLR	Unmodified	1271.65	0.646978	Q92614	MYO18A	Unconventional myosin-XVIIIa	yes	yes	0	0	1	42.82	42.82	3	0.063444	15555	56.951	27.319	3124.6	6782.9	6285.8	6286.8	3159.2	6631.7	6633.1	934.01	5741.2	7971.2	2968.5	6404.8	6116	6490.9	3438.8	6575.5	6560.7	1397.9	5702.6	7527.5	1	1	1	1	1	1	1	1	1	1	4534900
NKDGVLVDEFGLPQIPAS	Unmodified	1897.98	0.978543	Q9NZZ3	CHMP5	Charged multivesicular body protein 5	yes	yes	0	0	1	101.56	101.56	3	0.027253	41491	47.68	36.066	2159.9	4126.6	3459.3	2461.6	1154.7	2111.3	1961.3	870.58	1882.4	2309.1	2048.7	3888.8	3381.9	2623.5	1319.2	2120.7	1955.6	990.92	1860.7	2194.5	1	1	1	1	1	1	1	1	1	1	7386800
NKDPILHVLR	Unmodified	1203.71	0.708791	Q96S19	C16orf13	UPF0585 protein C16orf13	yes	yes	0	0	1	48.611	48.611	4	0.040078	17686	53.432	32.53	6504.4	11968	12922	11436	6501.4	13259	12238	3546.9	10601	15964	6178.9	11303	12575	11804	7056.3	13117	12137	4415.2	10529	15114	1	1	1	1	1	1	1	1	1	1	4160100
NKDQGTYEDYVEGLR	Unmodified	1785.82	0.816957	P60660	MYL6	Myosin light polypeptide 6	yes	yes	0	0	1	60.803	60.803	3	2.6371e-46	23396	260.07	234.51	11100	27226	24491	19261	8545.8	27863	25677	2537.8	20266	40466	10554	25674	23728	20401	9850.9	27304	25166	4746.3	20226	38162	1	1	1	1	1	1	1	1	1	1	324060000
NKEDQYDHLDAADMTK	Oxidation (M)	1908.82	0.815971	P34932	HSPA4	Heat shock 70 kDa protein 4	yes	yes	0	1	1	44.506	44.506	4	7.3503e-14	15946	151.44	128.96	9270.9	21481	20689	19278	6592.5	14954	9740.2	2053.5	3377.6	2116.2	8815.5	20280	20010	19859	7560.9	15024	9589.3	2623.5	3602.5	2040.2	2	2	2	2	2	2	2	2	2	2	32663000
NKEDQYDHLDAADMTK	Unmodified	1892.82	0.821056	P34932	HSPA4	Heat shock 70 kDa protein 4	yes	yes	0	0	1	52	52	4	3.7251e-17	19422	174.87	149.01	1888	4180.1	3701.7	3456.2	1973	11793	18997	7063.6	22636	28206	1793.4	3944.7	3634.1	3726.9	2348.4	11442	18620	8118.5	22181	26723	1	1	1	1	1	1	1	1	1	1	31342000
NKEEAAEYAK	Unmodified	1151.55	0.545867	P62753	RPS6	40S ribosomal protein S6	yes	yes	0	0	1	40.88	40.88	3	0.00016854	13830	118.87	77.813	26863	69466	56685	58971	23544	61750	52464	4790.7	50801	77480	25531	65562	55013	61235	26257	61203	51970	9347.4	50196	73067	2	2	2	2	2	2	2	2	2	2	99019000
NKEPGAEEK	Unmodified	1000.48	0.482539	P25685	DNAJB1	DnaJ homolog subfamily B member 1	yes	yes	0	0	1	29.983	29.983	3	0.0070717	9334	92.611	69.375	2896.3	6117.1	6254.5	5213.5	2546.9	5676	5530.8	1554	5156.6	3856.6	2753.3	5773.4	6065	5415.7	2845.4	5624.3	5476.3	1834.8	5103.9	3667.5	1	1	1	1	1	1	1	1	1	1	3359200
NKEQLSDMMMINK	3 Oxidation (M)	1628.72	0.720813	P46940	IQGAP1	Ras GTPase-activating-like protein IQGAP1	yes	yes	0	3	1	44.18	44.18	3;4	0.0016282	15422	71.548	59.383	9396.4	20995	20420	18335	8609.5	20753	20631	6209.1	17753	7919.9	8932.7	19818	19806	19027	9601.6	20527	20344	7030.4	17639	7601.2	4	4	4	4	4	4	4	4	4	4	14366000
NKESKDPADETEAD	Unmodified	1547.66	0.658725	P16949	STMN1	Stathmin	yes	yes	0	0	2	37.038	37.038	3	0.0017364	12536	90.376	87.323	7261.6	16263	14943	11015	4826.7	14349	13450	2814.5	10310	28740	6900.1	15333	14497	11684	5614.4	14143	13191	4136.2	10306	27127	1	1	1	1	1	1	1	1	1	1	32338000
NKETLIIEPEK	Unmodified	1312.72	0.723832	O14974	PPP1R12A	Protein phosphatase 1 regulatory subunit 12A	yes	yes	0	0	1	57.858	57.858	3	0.018583	21994	63.76	45.015	0	0	0	0	0	0	0	0	0	0	0	0	0	0	0	0	0	0	0	0	0	0	0	0	0	0	0	0	0	0	0
NKFEEAER	Unmodified	1021.48	0.482873	P14314	PRKCSH	Glucosidase 2 subunit beta	yes	yes	0	0	1	35.059	35.059	3	0.0072448	11578	105.98	70.434	14503	32185	29717	25949	10021	31187	29484	5789.5	23704	42327	13780	30368	28844	27108	11602	30788	28919	8066.9	23634	39989	1	1	1	1	1	1	1	1	1	1	87459000
NKHEAMITDLEER	Oxidation (M)	1600.75	0.75152	P35579	MYH9	Myosin-9	yes	yes	0	1	1	37.526	37.526	3;4	5.3068e-06	13035	147.52	130.03	33664	60860	51292	46540	26865	63927	60907	12951	47179	17190	31921	57411	50400	48940	29174	62695	59987	15484	47134	16486	5	5	5	5	5	5	5	5	5	5	295480000
NKHEAMITDLEER	Unmodified	1584.76	0.756605	P35579	MYH9	Myosin-9	yes	yes	0	0	1	43.498	43.498	3;4	2.256e-06	15656	144.29	127.6	5821.9	15871	17769	15692	7698.5	15890	11788	3128.2	11716	56853	5553.8	14992	17090	16127	8464.8	15866	11801	5345.5	11564	53606	3	3	3	3	3	3	3	3	3	3	19810000
NKPEWFFK	Unmodified	1094.55	0.554916	P78417	GSTO1	Glutathione S-transferase omega-1	yes	yes	0	0	0	69.426	69.426	3	0.01474	27435	79.974	52.876	10025	26433	24140	23156	9011.3	24532	27793	5260.3	22129	39720	9539.5	24951	23347	23998	10298	24361	27234	7220.1	22075	37523	1	1	1	1	1	1	1	1	1	1	22862000
NKPITNSK	Unmodified	900.503	0.50288	Q9BY44	EIF2A	Eukaryotic translation initiation factor 2A;Eukaryotic translation initiation factor 2A, N-terminally processed	yes	yes	0	0	0	31.932	31.932	3	0.018746	9933	75.378	43.444	1997.2	4351.4	3856.5	3788.9	1875.2	3974.5	4188	810.29	2928.2	5768.2	1896.8	4107.4	3756.5	3927.6	2051.4	3946.8	4117.5	1109.2	2942.7	5450.2	1	1	1	1	1	1	1	1	1	1	3219800
NKPSDLGTK	Unmodified	958.508	0.50836	P31948	STIP1	Stress-induced-phosphoprotein 1	yes	yes	0	0	0	38.67	38.67	3	0.0050268	12983	86.243	56.433	10407	28342	25584	24941	8497.1	26957	26721	5877.7	23016	37356	9904.2	26755	24714	25849	9886	26736	26224	7838.3	22867	35311	1	1	1	1	1	1	1	1	1	1	45285000
NKQEVMISDLEER	Unmodified	1589.77	0.771921	P35580	MYH10	Myosin-10	yes	yes	0	0	1	58.134	58.134	3	0.013587	22284	52.172	33.76	2655.7	5416.3	5455.6	4871.8	2710.4	5120.2	3893.4	1577.4	3639.9	10753	2523.5	5113.5	5301.2	5039.4	2929.1	5097	3899.4	2043.6	3602.2	10161	1	1	1	1	1	1	1	1	1	1	3357900
NKYEDEINKR	Unmodified	1307.65	0.646978	P04264;CON__P04264;CON__H-INV:HIT000016045;CON__P13647;P13647;CON__Q8VED5;P04259;CON__P48668;CON__P04259;CON__P02538;P48668;P02538	KRT1;KRT5;KRT6B;KRT6C;KRT6A	Keratin, type II cytoskeletal 1;Keratin, type II cytoskeletal 5;Keratin, type II cytoskeletal 6B;Keratin, type II cytoskeletal 6C;Keratin, type II cytoskeletal 6A	no	no	0	0	2	38.438	38.438	4	0.0062973	12838	74.751	60.787	3064.5	8435.6	10083	7605.4	5091.5	16129	15257	2213.1	25738	25903	2926.1	7964.1	9707.1	7996.6	5615.2	15660	15329	3539.6	24951	24442	1	1	1	1	1	1	1	1	1	1	25735000
NKYNTPK	Unmodified	863.45	0.450116	P46777	RPL5	60S ribosomal protein L5	yes	yes	0	0	1	31.887	31.887	3	0.070407	9914	73.931	39.853	4004.5	6154	5201.8	4701.6	2599.6	5346.4	4806.3	1919.3	4404.9	27007	3793.7	5805.2	5141.3	4926.5	2822.6	5338.1	4775.4	2871.7	4363.3	25475	1	1	1	1	1	1	1	1	1	1	4649200
NLADCLR	Unmodified	860.417	0.417436	P49721	PSMB2	Proteasome subunit beta type-2	yes	yes	0	0	0	50.688	50.688	2	0.0043035	18821	107.19	36.053	0	0	0	0	0	0	0	0	0	0	0	0	0	0	0	0	0	0	0	0	0	0	0	0	0	0	0	0	0	0	0
NLAIPVINK	Unmodified	980.602	0.601866	P52306	RAP1GDS1	Rap1 GTPase-GDP dissociation stimulator 1	yes	yes	0	0	0	78.027	78.027	2	0.0011333	31569	127.56	77.438	5148.6	11876	10657	9691.9	5185	10395	9680.8	3493.3	9412.8	13581	4892.6	11206	10356	10096	5648.2	10327	9631	4180.7	9299	12869	1	1	1	1	1	1	1	1	1	1	3067600
NLALSGFR	Unmodified	876.482	0.481751	Q8TBC4	UBA3	NEDD8-activating enzyme E1 catalytic subunit	yes	yes	0	0	0	61.895	61.895	2	0.0032379	23557	132.76	84.909	4347.3	8228.1	6814	6148.7	3294.7	6251.2	6720.3	2782.7	6086	7946	4122.9	7761	6682.8	6441.9	3599.1	6232.8	6658.8	3165	6031.9	7546.5	1	1	1	1	1	1	1	1	1	1	11743000
NLAMEATYINHNFSQQCLR	Oxidation (M)	2325.06	0.0630343	O15371	EIF3D	Eukaryotic translation initiation factor 3 subunit D	yes	yes	0	1	0	68.17	68.17	3	5.7378e-13	26849	126.14	116.86	1753.1	3121.8	2824	2784.9	1424	2773.5	2579.3	676.71	2500.2	1380.3	1662.9	2947.2	2767.1	2879.8	1544	2756.9	2567.9	801.63	2470.3	1315.3	2	2	2	2	2	2	2	2	2	2	4407500
NLANTVTEEILEK	Unmodified	1472.77	0.772238	O60506	SYNCRIP	Heterogeneous nuclear ribonucleoprotein Q	yes	yes	0	0	0	94.036	94.036	2;3	2.6808e-31	38075	300.98	257.74	6067.5	11962	9915.5	9638.2	4305.2	11593	11920	2797.5	9503.1	11361	5755.8	11287	9708.8	10069	4805.6	11444	11702	3489.3	9479.2	10763	2	2	2	2	2	2	2	2	2	2	18940000
NLCSDDTPMVR	Oxidation (M)	1322.56	0.559485	P30153	PPP2R1A	Serine/threonine-protein phosphatase 2A 65 kDa regulatory subunit A alpha isoform	yes	yes	0	1	0	43.693	43.693	2	9.8518e-05	15602	125.66	101.7	3156.2	6084.7	5300.3	4141.7	1524.4	4666.9	3077.6	398.72	1837.9	560.43	2994.6	5736.9	5170.5	4379.6	1790.7	4601.9	3024.2	582.23	1866.1	536.94	1	1	1	1	1	1	1	1	1	1	9110700
NLCSDDTPMVR	Unmodified	1306.56	0.564571	P30153	PPP2R1A	Serine/threonine-protein phosphatase 2A 65 kDa regulatory subunit A alpha isoform	yes	yes	0	0	0	50.784	50.784	2	2.47e-08	19345	195.51	167.29	1500.6	2725.9	2080.2	2466.9	924.52	2754.9	3113.6	1885.1	9537.9	16174	1422.1	2573.6	2051.3	2553.3	1043.5	2768.1	3240.2	2412	9138.6	15274	1	1	1	1	1	1	1	1	1	1	8071900
NLCWDVLCVDQPLVEDPR	Unmodified	2227.04	0.0401736	O00754	MAN2B1	Lysosomal alpha-mannosidase;Lysosomal alpha-mannosidase A peptide;Lysosomal alpha-mannosidase B peptide;Lysosomal alpha-mannosidase C peptide;Lysosomal alpha-mannosidase D peptide;Lysosomal alpha-mannosidase E peptide	yes	yes	0	0	0	105.95	105.95	3	7.3608e-07	43472	75.97	60.205	288.99	1183.7	425.08	556.46	217.73	425.52	666.26	188.44	506.02	662	273.97	1114.6	418.51	607.53	239.39	430.64	652.27	218.15	506.08	627.71	1	1	1	1	1	1	1	1	1	1	1858800
NLDADIWK	Unmodified	973.487	0.486896	Q5T4S7	UBR4	E3 ubiquitin-protein ligase UBR4	yes	yes	0	0	0	76.205	76.205	2	0.021753	30081	107.15	62.073	3429.9	7293	6860.8	5874.1	2655.5	6979.2	6701.1	1988.7	5337.4	7305.2	3258.4	6881.4	6667.3	6135.7	2999	6897.5	6589.5	2408.3	5324.3	6924.8	1	1	1	1	1	1	1	1	1	1	4811200
NLDDGIDDER	Unmodified	1160.49	0.49456	P11940;Q9H361	PABPC1;PABPC3	Polyadenylate-binding protein 1;Polyadenylate-binding protein 3	yes	no	0	0	0	47.765	47.765	2	0.0043169	15953	94.297	56.821	241.56	454.02	543.17	472.69	231.87	439.18	454.76	0	290.43	455.44	229.71	429.01	526.21	483.67	256.68	437.06	447.7	0	293.54	428.85	1	1	1	1	1	1	1	0	1	1	433370
NLDDGIDDERLR	Unmodified	1429.68	0.679735	P11940;Q9H361	PABPC1;PABPC3	Polyadenylate-binding protein 1;Polyadenylate-binding protein 3	yes	no	0	0	1	50.456	50.456	3	4.4695e-15	18607	189.3	168.56	2402.9	4232	3895.9	3495.7	2025.4	3857.2	3465.2	393.94	2802.4	7897.6	2279.4	3993.7	3817	3640	2185.5	3821.6	3440	767.32	2793.3	7445.6	1	1	1	1	1	1	1	1	1	1	19673000
NLDDTIDDEK	Unmodified	1176.51	0.514627	Q13310;P0CB38	PABPC4;PABPC4L	Polyadenylate-binding protein 4;Polyadenylate-binding protein 4-like	yes	no	0	0	0	58.35	58.35	2	9.463e-24	22803	251.64	201.52	12591	20648	17694	16862	9712.3	18560	17376	3681.4	15073	19421	11933	19484	17440	17572	10434	18378	17256	4854.5	14970	18372	2	2	2	2	2	2	2	2	2	2	10716000
NLDDTIDDEKLR	Unmodified	1445.7	0.699802	Q13310;P0CB38	PABPC4;PABPC4L	Polyadenylate-binding protein 4;Polyadenylate-binding protein 4-like	yes	no	0	0	1	58.365	58.365	3	9.4923e-06	22737	107.61	80.639	6653.8	10490	9680.6	8627.5	5911.8	10615	8556.6	2217.5	8706.3	16732	6307.5	9899	9532.6	9004.1	6259.4	10478	8587	3053.9	8584.1	15806	2	2	2	2	2	2	2	2	2	2	10301000
NLDFGIDMDSR	Unmodified	1281.57	0.565951	Q8NE71	ABCF1	ATP-binding cassette sub-family F member 1	yes	yes	0	0	0	83.13	83.13	2	0.0054604	33613	98.407	81.176	1517.1	2230.1	2282.7	2504.3	1567.7	3085.9	3312.2	1176.8	2573.8	4908.7	1438.5	2108.3	2249	2563.9	1657.1	3052.5	3267.6	1402.3	2570.9	4649.4	1	1	1	1	1	1	1	1	1	1	2044200
NLDFQALEETTEYDGGYTR	Unmodified	2220.98	0.981122	Q05086	UBE3A	Ubiquitin-protein ligase E3A	yes	yes	0	0	0	94.358	94.358	3	0.00027291	39019	62.966	54.257	161.91	157.36	271.79	373.44	310.08	184.06	334.54	278.74	310.16	133.46	153.62	149.89	267.87	367.2	312.73	194.38	338.69	279.95	307.06	132.12	1	1	1	1	1	1	1	1	1	1	1619400
NLDGISHAPNAVK	Unmodified	1334.69	0.694263	Q92820	GGH	Gamma-glutamyl hydrolase	yes	yes	0	0	0	48.331	48.331	3	0.016239	17387	57.136	38.356	3319	4793.6	4471.8	3816.6	4091.3	4905.6	4449.9	3371	5367.8	5069.2	3144.9	4522.8	4432.6	3995.9	4180.3	4858.8	4537.5	3593.5	5257.5	4851.3	1	1	1	1	1	1	1	1	1	1	11115000
NLDIERPTYTNLNR	Unmodified	1717.87	0.874746	P68363;P68366;Q71U36;Q13748;Q6PEY2;Q9BQE3;Q9NY65	TUBA1B;TUBA4A;TUBA1A;TUBA3C;TUBA3E;TUBA1C;TUBA8	Tubulin alpha-1B chain;Tubulin alpha-4A chain;Tubulin alpha-1A chain;Tubulin alpha-3C/D chain;Tubulin alpha-3E chain;Tubulin alpha-1C chain;Tubulin alpha-8 chain	no	no	0	0	0	55.237	55.237	2;3	1.7551e-45	21194	268.61	220.2	44200	79601	77854	74255	35936	81763	69163	16449	67668	90304	41950	75166	76009	76689	39411	80972	68766	21751	66831	85412	4	4	4	4	4	4	4	4	4	4	2822300000
NLDLDSIIAEVK	Unmodified	1328.72	0.718746	CON__P35908;P35908;CON__P13647;P13647;CON__Q8VED5;P04259;CON__P48668;CON__P04259;CON__P02538;P48668;P02538	KRT2;KRT5;KRT6B;KRT6C;KRT6A	Keratin, type II cytoskeletal 2 epidermal;Keratin, type II cytoskeletal 5;Keratin, type II cytoskeletal 6B;Keratin, type II cytoskeletal 6C;Keratin, type II cytoskeletal 6A	no	no	0	0	0	109.56	109.56	3	1.2848e-05	46270	119.69	93.091	987.42	2456.5	2384	2824.6	1811.2	3869.6	4948.6	616.14	4429.4	6799.1	939.59	2322.6	2319.2	2894.5	1915.7	3804	4872.4	948.98	4392.5	6416.4	1	1	1	1	1	1	1	1	1	1	6913400
NLDSLEEDLDFLR	Unmodified	1577.76	0.757317	P61758	VBP1	Prefoldin subunit 3	yes	yes	0	0	0	112.4	112.4	2	3.3757e-09	46667	206.1	153.4	994.26	2343.8	1874.9	2353.7	1055.1	2062.8	2335.8	807.3	1925.1	1856.5	944.12	2214.2	1829.7	2411.5	1136.9	2068.4	2304.9	914.37	1916.9	1766.8	1	1	1	1	1	1	1	1	1	1	15983000
NLDSTTVAVHGEEIYCK	Unmodified	1934.9	0.904392	P21291	CSRP1	Cysteine and glycine-rich protein 1	yes	yes	0	0	0	61.479	61.479	3	7.4181e-26	23795	183.77	173.67	3557.2	7072.4	6007.1	5203.4	2000.5	4326.3	2828.9	784.84	1560.9	12049	3375.2	6670.4	5860.5	5442.7	2277.2	4353.9	2805.1	1287.6	1593.9	11364	1	1	1	1	1	1	1	1	1	1	11877000
NLDTGEEIPLSLAEEK	Unmodified	1756.87	0.873075	Q5JSH3	WDR44	WD repeat-containing protein 44	yes	yes	0	0	0	89.21	89.21	3	0.00014841	36372	88.992	69.669	1202	2286.5	1722.3	1587.1	916.89	1870.4	1562.9	470.93	1546.8	1243.9	1139.3	2156	1695.7	1676.9	987.14	1846.9	1559.4	564.09	1527	1182.2	1	1	1	1	1	1	1	1	1	1	3212500
NLDYVATSIHEAVTK	Unmodified	1659.85	0.8468	P17174	GOT1	Aspartate aminotransferase, cytoplasmic	yes	yes	0	0	0	68.75	68.75	3;4	0.00034727	31551	88.133	74.47	7531.1	11247	12049	11575	7296.9	13239	11521	6457.3	11950	15201	7143.3	10626	11823	11892	7745.7	13139	11536	7197.9	11773	14463	2	2	2	2	2	2	2	2	2	2	11625000
NLEDQIALVR	Unmodified	1169.64	0.640436	Q9H7C4	SYNC	Syncoilin	yes	yes	0	0	0	70.834	70.834	2	0.0005027	28369	126.55	93.426	2727.8	4861.3	4602.1	4640.3	2923.6	5203.1	4514.7	1199.2	4151.3	4444.3	2588.3	4591.1	4508.8	4787.1	3088.1	5148.4	4509.2	1491.9	4111.5	4212.6	1	1	1	1	1	1	1	1	1	1	5499400
NLEGYVGFANLPNQVYR	Unmodified	1952.97	0.974461	Q16181	2018-09-07	Septin-7	yes	yes	0	0	0	91.86	91.86	3	2.3071e-20	38080	153.22	143.44	2584.1	4364.6	4079.5	3884	2309.1	4035.9	3458.3	1483.8	4077.2	6250.3	2450.8	4120.3	4002.4	4019.8	2464.7	4018.4	3482	1775.6	3996.7	5919.8	1	1	1	1	1	1	1	1	1	1	5846600
NLEPEWAAAASEVK	Unmodified	1513.74	0.741273	Q15084	PDIA6	Protein disulfide-isomerase A6	yes	yes	0	0	0	83.311	83.311	2;3	2.9518e-19	33625	226.59	193.33	9840.3	16308	15286	14074	7569.9	15815	15775	5072.8	12756	16228	9331.9	15393	15000	14615	8250.7	15670	15581	5993.7	12714	15398	3	3	3	3	3	3	3	3	3	3	100120000
NLESALR	Unmodified	801.434	0.434466	Q14204	DYNC1H1	Cytoplasmic dynein 1 heavy chain 1	yes	yes	0	0	0	47.55	47.55	2	0.053863	17738	92.653	44.307	15710	20686	19090	17742	13724	20615	18598	10078	15103	17967	14878	19524	18972	18443	14309	20437	18601	11059	15050	17151	1	1	1	1	1	1	1	1	1	1	41134000
NLETFCEETR	Unmodified	1297.56	0.560866	Q9P2J5	LARS	Leucine--tRNA ligase, cytoplasmic	yes	yes	0	0	0	56.348	56.348	2	3.522e-05	21876	216.43	189.92	4655.9	7696.9	6947.7	6848.8	3673.9	6811.6	7548.1	2767.8	2920.7	5695.3	4414.3	7266.1	6831.4	7083.3	3972	6789.3	7370.6	3104.6	3078.1	5426.9	1	1	1	1	1	1	1	1	1	1	12987000
NLETFCEETRR	Unmodified	1453.66	0.661977	Q9P2J5	LARS	Leucine--tRNA ligase, cytoplasmic	yes	yes	0	0	1	46.703	46.703	3	0.00018694	17334	136.3	120.91	7259.9	10246	11176	11313	9645.4	12216	11925	6750.1	8684.6	15616	6884.4	9685.4	11014	11565	9907.8	12165	11940	7453.2	8706.5	14861	2	2	2	2	2	2	2	2	2	2	13424000
NLETPLCK	Unmodified	973.49	0.490267	P54819	AK2	Adenylate kinase 2, mitochondrial;Adenylate kinase 2, mitochondrial, N-terminally processed	yes	yes	0	0	0	59.115	59.115	2	5.5587e-05	22285	122.13	68.968	0	0	0	0	0	0	0	0	0	0	0	0	0	0	0	0	0	0	0	0	0	0	0	0	0	0	0	0	0	0	0
NLEWIAGGTWTPSALK	Unmodified	1742.9	0.89917	P12110	COL6A2	Collagen alpha-2(VI) chain	yes	yes	0	0	0	102.75	102.75	3	1.1429e-05	43122	104.44	85.114	2210.3	4953.4	4647.7	4134.9	2037.6	4698.4	4032.2	1284.4	3631.4	5985	2100.6	4674.7	4511.7	4304.6	2249.7	4652.8	3997.6	1601	3600.1	5665.3	1	1	1	1	1	1	1	1	1	1	6230200
NLFEDQNTLTSICEK	Unmodified	1810.84	0.840729	P55060	CSE1L	Exportin-2	yes	yes	0	0	0	84.515	84.515	3	0.0025797	33819	64.565	53.778	2443.5	2985.1	3428.4	2975.6	2196.5	3199.4	2664.4	1399.5	3552.4	4659.2	2315.8	2819.8	3381.4	3059.5	2309.2	3183.2	2714	1613.9	3467.5	4419.6	1	1	1	1	1	1	1	1	1	1	18795000
NLFFSTNIDDAIK	Unmodified	1496.75	0.751109	O60701	UGDH	UDP-glucose 6-dehydrogenase	yes	yes	0	0	0	97.469	97.469	2;3	1.0911e-23	40674	276.35	222.67	10929	21450	21026	20660	10011	23292	21871	6881	20173	21617	10380	20258	20479	21304	10975	23064	21647	8189.4	19977	20514	2	2	2	2	2	2	2	2	2	2	28220000
NLFNVVDCK	Unmodified	1107.54	0.53828	P55884	EIF3B	Eukaryotic translation initiation factor 3 subunit B	yes	yes	0	0	0	78.438	78.438	2	0.00030899	31767	147.2	111.9	7221.8	14837	12179	12544	7321.4	14713	13510	2468.2	13206	17948	6852.2	14003	11931	13054	7803.8	14531	13447	3491.1	13044	16957	1	1	1	1	1	1	1	1	1	1	12303000
NLFQQYDR	Unmodified	1082.51	0.514508	Q9UBV8	PEF1	Peflin	yes	yes	0	0	0	59.779	59.779	2	0.0029695	22598	150.24	125.39	3690.3	7276	6680.3	6077.4	3321.7	6586.5	6499.7	2221.6	5210	4723.7	3503.2	6866.5	6519.7	6321.4	3612.9	6533.5	6428.2	2539.9	5195.4	4499.4	1	1	1	1	1	1	1	1	1	1	5053200
NLFQQYDRDR	Unmodified	1353.64	0.642562	Q9UBV8	PEF1	Peflin	yes	yes	0	0	1	50.359	50.359	3	0.028242	18698	65.535	38.862	1845.4	2401.8	2550.4	2617.9	1717	3291.8	2532.1	972.98	3863.1	3518.9	1748.9	2270.1	2518.9	2685.7	1804.4	3247	2574.8	1171.9	3755.3	3336	1	1	1	1	1	1	1	1	1	1	4049900
NLFSDDK	Unmodified	837.387	0.386848				yes	yes	0	0	0	59.789	59.789	2	0.0081279	22616	129.68	55.708	5830.9	11785	10881	9726	5308.3	11248	11166	2892.6	8474.4	10099	5536.5	11121	10609	10136	5796.2	11121	11011	3529.6	8475.8	9576	1	1	1	1	1	1	1	1	1	1	8654700
NLGFSPGDREENIR	Unmodified	1602.78	0.775032	O95340	PAPSS2	Bifunctional 3'-phosphoadenosine 5'-phosphosulfate synthase 2;Sulfate adenylyltransferase;Adenylyl-sulfate kinase	yes	yes	0	0	1	48.996	48.996	3	7.2578e-25	18446	192.32	166.19	3331.2	4856.7	4738	4556.3	1936.9	4997.2	4547.3	1404.6	3914.1	4198.9	3157.5	4586.2	4660.7	4703.7	2167.3	4952.1	4486	1674.7	3888.9	3986.3	1	1	1	1	1	1	1	1	1	1	43843000
NLGMTDAFELGK	Oxidation (M)	1310.62	0.617652	P35237	SERPINB6	Serpin B6	yes	yes	0	1	0	73.576	73.576	2	0.00024721	28837	108.98	96.457	8572.4	15220	12974	12561	3457.8	2711	1880.5	615.5	1301.2	1232.7	8128.2	14362	12691	12901	4048	3133.1	1974.1	735.74	1308.5	1175	1	1	1	1	1	1	1	1	1	1	8815900
NLGMTDAFELGK	Unmodified	1294.62	0.622737	P35237	SERPINB6	Serpin B6	yes	yes	0	0	0	85.607	85.607	2	3.4307e-18	35157	226.33	194.4	2732.8	7014.5	6990.8	7324.7	4380.7	20157	22787	5635.1	17402	20055	2601.8	6628.1	6797.3	7708.1	4854.9	19487	22163	6819.5	17399	19015	1	1	1	1	1	1	1	1	1	1	15077000
NLGPGMTK	Oxidation (M)	832.411	0.411288	P18206	VCL	Vinculin	yes	yes	0	1	0	39.645	39.645	2	0.040327	13732	63.565	33.38	0	0	0	0	0	0	0	0	0	0	0	0	0	0	0	0	0	0	0	0	0	0	0	0	0	0	0	0	0	0	0
NLGPGMTK	Unmodified	816.416	0.416374	P18206	VCL	Vinculin	yes	yes	0	0	0	49.024	49.024	2	0.0035833	17664	130.56	81.775	9545.9	40157	43647	44111	17278	50488	55149	13190	40545	51826	9160.7	37957	41738	45153	19612	49952	53918	16238	40625	49106	2	2	2	2	2	2	2	2	2	2	53889000
NLGQPIK	Unmodified	768.449	0.449388	P34932	HSPA4	Heat shock 70 kDa protein 4	yes	yes	0	0	0	48.345	48.345	2	0.045959	17503	103.02	60.017	9589.4	23577	20153	20476	7327.8	21394	24584	5479.6	20642	28920	9113.6	22255	19561	21228	8433.8	21258	24087	6984.6	20535	27359	1	1	1	1	1	1	1	1	1	1	12285000
NLGSINTELQDVQR	Unmodified	1585.81	0.805998	O75396	SEC22B	Vesicle-trafficking protein SEC22b	yes	yes	0	0	0	69.186	69.186	2	4.9999e-67	27613	343.75	310.52	4704.3	8061.1	7421.3	6339.6	3048	8709.8	6529.4	790.05	5733.3	8842.9	4461.7	7605.2	7269.6	6652.4	3399.9	8541.9	6457.4	1365.8	5690.9	8344.9	2	2	2	2	2	2	2	2	2	2	5603500
NLGSLLKPGGFLVIMDALK	Oxidation (M)	2001.13	0.133269	P40261	NNMT	Nicotinamide N-methyltransferase	yes	yes	0	1	0	108.23	108.23	3	4.4526e-05	45638	65.951	48.669	0	0	0	0	0	0	0	0	0	0	0	0	0	0	0	0	0	0	0	0	0	0	0	0	0	0	0	0	0	0	0
NLGTALAELR	Unmodified	1056.59	0.592758	Q9Y490	TLN1	Talin-1	yes	yes	0	0	0	74.044	74.044	2	3.7139e-05	28851	213.63	129.41	11729	21172	18623	17620	9098.7	20479	19958	4559.7	14207	20482	11124	19980	18260	18354	9943.8	20238	19636	5807.8	14262	19391	2	2	2	2	2	2	2	2	2	2	51868000
NLGTIAK	Unmodified	715.423	0.422839	P14625	HSP90B1	Endoplasmin	yes	yes	0	0	0	50.888	50.888	2	0.0098935	18689	158.2	24.734	14029	35683	31397	29461	10301	32313	32594	6368.3	27938	57354	13340	33673	30400	30675	12010	32045	31980	9121.5	27764	54153	1	1	1	1	1	1	1	1	1	1	49747000
NLHDNLSDLR	Unmodified	1195.59	0.594549	O14841	OPLAH	5-oxoprolinase	yes	yes	0	0	0	45.042	45.042	3	0.0089315	16624	72.34	58.94	5337.7	4547.1	6174.1	6049.8	6111	5751.8	5034.4	3916.3	5429.1	8022.2	5054	4304.1	6166	6115.3	6190.4	5770.7	5187.1	4241.2	5340.1	7644.5	1	1	1	1	1	1	1	1	1	1	4912900
NLHGDGIALWYTR	Unmodified	1514.76	0.763011	Q12907	LMAN2	Vesicular integral-membrane protein VIP36	yes	yes	0	0	0	67.308	67.308	3	1.1887e-06	25996	143.93	120.61	822.32	1918.6	1622	1547.5	912.9	1614.3	1134.9	294.23	1544	2372.9	781.12	1810.3	1579	1612.6	971.81	1603	1155.7	417.79	1506.2	2241.2	1	1	1	1	1	1	1	1	1	1	11906000
NLHQSGFSLSGAQIDDNIPR	Unmodified	2168.06	0.0610437	Q16555	DPYSL2	Dihydropyrimidinase-related protein 2	yes	yes	0	0	0	58.232	58.232	3;4	1.6538e-53	26043	228.38	204.19	10110	13083	13730	13520	9239.2	13426	12598	6766.3	12643	16387	9580.7	12361	13568	13853	9688.6	13409	12664	7538.9	12473	15586	4	4	4	4	4	4	4	4	4	4	172760000
NLHQSGFSLSGTQVDEGVR	Unmodified	2029.98	0.981731	Q14195	DPYSL3	Dihydropyrimidinase-related protein 3	yes	yes	0	0	0	45.984	45.984	4	2.0761e-10	16653	79.565	65.093	6420.5	11580	10697	9745.4	5557.1	10434	10995	3268.8	9570.6	12787	6091.4	10928	10473	10129	6018.3	10362	10891	3941.9	9503.7	12116	2	2	2	2	2	2	2	2	2	2	11768000
NLHVVFTMNPSSEGLKDR	Oxidation (M)	2059.02	0.0156734	Q14204	DYNC1H1	Cytoplasmic dynein 1 heavy chain 1	yes	yes	0	1	1	54.888	54.888	4	3.2894e-08	20613	112.3	98.258	3765.4	5351	5082.8	4972	2858.1	5294.6	3860	1342.8	4700.9	3827.5	3568	5052.8	5017	5133.4	3046.7	5250.3	3904.1	1615.4	4602.8	3635.1	1	1	1	1	1	1	1	1	1	1	6005600
NLHVVFTMNPSSEGLKDR	Unmodified	2043.02	0.0207588	Q14204	DYNC1H1	Cytoplasmic dynein 1 heavy chain 1	yes	yes	0	0	1	63.522	63.522	4	0.002569	24718	54.964	41.79	3892	6348.3	6629.1	5964.7	3598.4	6664.3	6478.4	2227.2	5769.8	9369.9	3693.1	5994.9	6486.1	6159	3870.6	6610.7	6436.7	2688.3	5723.1	8874.5	1	1	1	1	1	1	1	1	1	1	3998800
NLICAFLTDR	Unmodified	1221.62	0.617593	O75116;Q13464	ROCK2;ROCK1	Rho-associated protein kinase 2;Rho-associated protein kinase 1	no	no	0	0	0	96.228	96.228	2	0.0036597	40149	97.284	67.908	3773.2	5925.2	5965.3	5228.1	2782.3	4328.5	3550	1282.7	4567.6	10009	3578.6	5593.4	5843.2	5396.2	3023.3	4359.4	3604.6	1706.2	4463.7	9454	1	1	1	1	1	1	1	1	1	1	4120800
NLIDAGVDALR	Unmodified	1155.62	0.624786	P12268	IMPDH2	Inosine-5'-monophosphate dehydrogenase 2	yes	yes	0	0	0	80.021	80.021	2	2.8187e-08	31597	205.32	125.72	13301	20462	19720	18232	10875	19677	19876	5387.7	18754	21875	12610	19317	19397	18879	11684	19520	19769	6617.1	18552	20723	3	3	3	3	3	3	3	3	3	3	41537000
NLIDAGVDGLR	Unmodified	1141.61	0.609136	P20839	IMPDH1	Inosine-5'-monophosphate dehydrogenase 1	yes	yes	0	0	0	72.457	72.457	2	0.00051501	28796	156.64	121.19	4404.9	7080.7	6783.2	5832.2	3249	6792.1	6756.6	1257.7	6108.3	8278.8	4177.1	6681.7	6656.9	6080	3554.8	6711.4	6691.5	1725.5	6054.6	7824.6	1	1	1	1	1	1	1	1	1	1	6135700
NLIDEDGNNQWPEGLK	Unmodified	1840.86	0.859156	O00410	IPO5	Importin-5	yes	yes	0	0	0	84.102	84.102	2;3	2.4075e-16	33619	168.5	144.22	3540.9	7738.4	8193.9	7112.5	3355.5	7629.8	7282.5	2227.1	6906.3	9303.5	3368.1	7306.6	7931.5	7349.4	3746	7574.5	7214.1	2723.6	6830.4	8811.9	2	2	2	2	2	2	2	2	2	2	13653000
NLIEWLNK	Unmodified	1028.57	0.565481	Q96DG6	CMBL	Carboxymethylenebutenolidase homolog	yes	yes	0	0	0	95.468	95.468	2	0.0061992	39731	118.5	64.816	5391.8	12321	11936	10788	4807.8	13374	13292	3289.1	11344	17280	5126.6	11630	11572	11212	5418	13197	13069	4210.7	11276	16347	1	1	1	1	1	1	1	1	1	1	12364000
NLILVVR	Unmodified	825.544	0.543623	Q00610	CLTC	Clathrin heavy chain 1	yes	yes	0	0	0	68.586	68.586	2	0.0077225	27040	144.58	75.148	11089	16248	15731	14117	8921.3	15656	13943	3740.1	12736	16253	10510	15337	15500	14650	9525.4	15505	13918	4703.1	12618	15390	1	1	1	1	1	1	1	1	1	1	21324000
NLITDICTEQCTLSDQLLPK	Unmodified	2361.16	0.155597	Q9Y2A7	NCKAP1	Nck-associated protein 1	yes	yes	0	0	0	106.31	106.31	3	0.020033	44871	41.912	20.563	1844.3	3068.7	2784	3305.4	1434.2	3059.5	2462.4	862.69	2674.3	4015.7	1748.7	2900.2	2734.7	3375.5	1549.9	3057.6	2463	1071.5	2629.8	3801.3	1	1	1	1	1	1	1	1	1	1	7294800
NLKNEITK	Unmodified	958.545	0.544745	P53621	COPA	Coatomer subunit alpha;Xenin;Proxenin	yes	yes	0	0	1	47.185	47.185	3	0.055472	16968	66.19	29.497	5029	12250	10983	9799.6	5060.8	11610	9465.4	1981.4	9202.9	25060	4781.1	11558	10652	10241	5547.4	11483	9416.3	3115.7	9091.6	23642	1	1	1	1	1	1	1	1	1	1	7070400
NLKPSSETK	Unmodified	1002.53	0.534574	Q641Q2;Q9Y4E1	FAM21A;FAM21C	WASH complex subunit FAM21A;WASH complex subunit FAM21C	no	no	0	0	0	36.94	36.94	3	0.01826	12242	65.719	36.372	1563.2	3857.8	3248.6	3960.6	1469	3427.6	3605.8	606.73	2812.4	4698.3	1485.5	3644.9	3156.5	4051.8	1625.3	3433	3546	859.48	2808.6	4438.1	1	1	1	1	1	1	1	1	1	1	2826900
NLLDAVDQAK	Unmodified	1085.57	0.571688	Q14289	PTK2B	Protein-tyrosine kinase 2-beta	yes	yes	0	0	0	57.761	57.761	2	0.040135	22119	80.688	21.708	3539.1	6551.5	6182.5	5800.5	2669.8	5794.1	5671.8	1559.9	5889.4	5958.6	3358.8	6184.7	6036.1	6001.5	2959.4	5766.1	5635.2	1908.3	5801.9	5646.8	1	1	1	1	1	1	1	1	1	1	8039400
NLLDVIDQAR	Unmodified	1155.62	0.624786	Q05397	PTK2	Focal adhesion kinase 1	yes	yes	0	0	0	88.349	88.349	2	0.00056405	35550	158.79	92.355	2784.5	4255.8	3685.8	3975.8	2320.2	4275.3	3271.2	792.39	3099.5	4538.1	2638.2	4018.7	3644.7	4104.1	2448.5	4236.9	3279.4	1066.5	3065.5	4291.5	1	1	1	1	1	1	1	1	1	1	2286700
NLLHVTDTGVGMTR	Oxidation (M)	1528.77	0.766776	P14625	HSP90B1	Endoplasmin	yes	yes	0	1	0	50.491	50.491	3	1.5987e-08	18137	95.57	78.134	2119.7	2850.4	2965.8	2568.5	1962.5	2482.3	2127.9	1286.5	2290.4	1563.3	2008.9	2691	2925.7	2653	2053.3	2479.9	2162.5	1383.9	2253	1501.8	1	1	1	1	1	1	1	1	1	1	18858000
NLLHVTDTGVGMTR	Unmodified	1512.77	0.771861	P14625	HSP90B1	Endoplasmin	yes	yes	0	0	0	49.706	49.706	3;4	0.0025371	21444	70.834	46.49	23712	43391	41558	39499	20851	47261	46163	21800	49725	62110	22504	40968	40615	40919	22744	46823	45872	24725	48913	58989	4	4	4	4	4	4	4	4	4	4	132610000
NLLQNIH	Unmodified	850.466	0.466101	Q96HE7	ERO1L	ERO1-like protein alpha	yes	yes	0	0	0	57	57	2	0.020225	21291	104.94	101.85	2597.6	4035.7	3902.6	3564.4	1923.5	3943	3843.6	1662.8	3625.6	4268.6	2462.9	3809.7	3834.1	3694.7	2095.8	3914.8	3814.3	1884.9	3586.6	4057.9	1	1	1	1	1	1	1	1	1	1	10311000
NLLQVDLTK	Unmodified	1042.6	0.60226	P17612;P22694	PRKACA;PRKACB	cAMP-dependent protein kinase catalytic subunit alpha;cAMP-dependent protein kinase catalytic subunit beta	no	no	0	0	0	80.021	80.021	2	0.00067644	32479	162.31	95.885	10080	17684	17152	15937	8184.2	16769	17205	4057.3	15707	20244	9565.1	16695	16772	16484	8961	16650	17039	5172.4	15562	19156	1	1	1	1	1	1	1	1	1	1	10686000
NLLSVAYK	Unmodified	906.517	0.517468	P31946;P27348;P63104;Q04917;P62258;P31947;P61981	YWHAB;YWHAQ;YWHAZ;YWHAH;YWHAE;SFN;YWHAG	14-3-3 protein beta/alpha;14-3-3 protein beta/alpha, N-terminally processed;14-3-3 protein theta;14-3-3 protein zeta/delta;14-3-3 protein eta;14-3-3 protein epsilon;14-3-3 protein sigma;14-3-3 protein gamma;14-3-3 protein gamma, N-terminally processed	no	no	0	0	0	62.219	62.219	2;3	0.0044084	28775	125.31	78.233	63058	128440	86936	127880	65291	140790	90918	42922	123820	175320	59759	121330	85950	131540	67929	139650	92217	52129	120780	166080	5	5	5	5	5	5	5	5	5	5	864100000
NLLTPLMEK	Unmodified	1057.58	0.584167	O43592	XPOT	Exportin-T	yes	yes	0	0	0	86.049	86.049	2	0.019297	35341	95.775	34.802	6627	13900	13203	12266	6191	13677	12076	3490.7	11433	22244	6295.5	13121	12842	12716	6779.3	13561	11992	4566.4	11308	21026	1	1	1	1	1	1	1	1	1	1	6885300
NLMFLVLR	Unmodified	1004.58	0.584108	O43776	NARS	Asparagine--tRNA ligase, cytoplasmic	yes	yes	0	0	0	100.13	100.13	2	0.0069514	41957	117.16	83.082	3178.8	5845.7	5713.7	5598.3	3157.3	4948.4	4840.8	3156	6798	6347.1	3017.5	5520.8	5579.5	5752.8	3380.6	4978.5	4900.3	3426.4	6624.6	6049.6	1	1	1	1	1	1	1	1	1	1	8024900
NLNAPVQPFEDPEHMK	Unmodified	1864.88	0.877783	Q07954	LRP1	Prolow-density lipoprotein receptor-related protein 1;Low-density lipoprotein receptor-related protein 1 85 kDa subunit;Low-density lipoprotein receptor-related protein 1 515 kDa subunit;Low-density lipoprotein receptor-related protein 1 intracellular domain	yes	yes	0	0	0	69.072	69.072	3	1.9968e-06	27192	84.508	73.873	2232.5	3420.1	2743.9	2555.9	2041.8	3319.9	2632.3	1051.6	2646.2	2705.5	2114.5	3226	2726	2689.4	2121.8	3270.3	2651.5	1224.3	2610.4	2571.9	1	1	1	1	1	1	1	1	1	1	5464800
NLPFDFTWK	Unmodified	1166.58	0.576045	P52272	HNRNPM	Heterogeneous nuclear ribonucleoprotein M	yes	yes	0	0	0	103.02	103.02	2	0.062964	43361	66.568	48.659	2147.7	4690	4645.5	3919.3	2513.7	5399.2	5250.8	1687.2	7645.5	11346	2041.6	4426.1	4513.2	4095	2717.7	5320.7	5279	2178.1	7442.2	10723	1	1	1	1	1	1	1	1	1	1	5542500
NLPGLVQEGEPFSEEATLFTK	Unmodified	2305.15	0.147793	Q7KZF4	SND1	Staphylococcal nuclease domain-containing protein 1	yes	yes	0	0	0	108	108	3	9.6434e-17	45543	132.14	120.12	2753.3	5777.3	5669.3	5004.5	2567.7	5279.6	5129.5	1544.9	4176.6	6681	2616.3	5453.2	5507.9	5190.1	2824.2	5245.5	5072.2	1895.6	4161.5	6326.7	1	1	1	1	1	1	1	1	1	1	12023000
NLPIYSEEIVEMYK	Oxidation (M)	1742.84	0.843689	P35579	MYH9	Myosin-9	yes	yes	0	1	0	94.238	94.238	2;3	2.7764e-07	38182	127.03	109.52	12857	25468	24619	22428	9978.3	26717	29475	2934.3	22694	2343.7	12210	24042	23971	23283	11260	26294	28881	3935.5	22680	2274.8	3	3	3	3	3	3	3	3	3	3	214290000
NLPIYSEEIVEMYK	Unmodified	1726.85	0.848774	P35579	MYH9	Myosin-9	yes	yes	0	0	0	101.3	101.3	2;3	1.5227e-14	42439	218.06	195.32	9268.1	17893	18587	19128	8752	12464	6969.5	4152.5	4413.8	63985	8805	16910	18056	19457	9434.6	12807	7110	6415.4	4463.5	60345	2	2	2	2	2	2	2	2	2	2	27411000
NLPIYSENIIEMYR	Oxidation (M)	1769.87	0.865821	P35580	MYH10	Myosin-10	yes	yes	0	1	0	89.289	89.289	2;3	0.0032963	36018	72.2	61.892	2586.1	4273.7	3233	2956.3	2224.1	3855.5	3669.3	1266.3	3604.7	2261.1	2449.5	4029.7	3208.6	3130.3	2337	3796.3	3663.9	1438.7	3559.5	2158.4	2	2	2	2	2	2	2	2	2	2	5807700
NLPLPPPPPPR	Unmodified	1193.69	0.692078	P61978	HNRNPK	Heterogeneous nuclear ribonucleoprotein K	yes	yes	0	0	0	63.842	63.842	2	0.00035645	24841	144.12	61.669	2475.3	3337.7	3624.8	3702.1	2026.1	3496.1	3056.4	1500.8	3046.5	3680.8	2346.6	3155.1	3566.3	3775.7	2165.1	3495.4	3061.4	1693.7	3006.4	3500.7	1	1	1	1	1	1	1	1	1	1	3459900
NLQDAMQVCR	Unmodified	1233.56	0.559426	P49368	CCT3	T-complex protein 1 subunit gamma	yes	yes	0	0	0	55.383	55.383	2	8.1236e-32	20978	236.66	198.24	0	0	0	0	0	0	0	0	0	0	0	0	0	0	0	0	0	0	0	0	0	0	0	0	0	0	0	0	0	0	0
NLQDLVR	Unmodified	856.477	0.476666	O14617	AP3D1	AP-3 complex subunit delta-1	yes	yes	0	0	0	59.471	59.471	2	0.0080446	22927	131.27	34.235	7645.3	12773	12975	11016	6825.6	12280	11518	3326.9	10588	13608	7254.4	12056	12692	11439	7355.1	12166	11474	4094.2	10487	12891	2	2	2	2	2	2	2	2	2	2	13161000
NLQEAEEWYK	Unmodified	1308.6	0.598631	P08670;P41219	VIM;PRPH	Vimentin;Peripherin	yes	no	0	0	0	74.254	74.254	2;3	1.6437e-05	29523	194.94	154.59	9497.3	20553	19630	17460	7987.1	20008	17062	2394.2	14056	22560	9024.8	19398	19058	18157	8918.2	19763	16849	3763.9	13996	21299	2	2	2	2	2	2	2	2	2	2	56582000
NLQEEIDALESR	Unmodified	1415.69	0.689237	Q9NQP4	PFDN4	Prefoldin subunit 4	yes	yes	0	0	0	85.313	85.313	2;3	8.2144e-18	34859	248.6	219.18	2675	5267.3	4706.5	4689.8	1836.7	5265.8	5516.5	1096.7	4527.3	5362.6	2538.8	4972.6	4594.2	4859.9	2084.4	5210.3	5411.5	1423.2	4509.1	5074.9	2	2	2	2	2	2	2	2	2	2	18533000
NLQEVLGEEK	Unmodified	1157.59	0.592818	P54577	YARS	Tyrosine--tRNA ligase, cytoplasmic;Tyrosine--tRNA ligase, cytoplasmic, N-terminally processed	yes	yes	0	0	0	70.632	70.632	3	0.0033846	27530	80.737	57.18	2440.1	4535.1	4024.5	4038.5	2022.3	4262.4	4765.5	1320.7	4176.7	5313.2	2314.9	4281.3	3942	4180.5	2208.7	4235.6	4703	1598.9	4146.1	5033.6	1	1	1	1	1	1	1	1	1	1	26039000
NLQGISSFR	Unmodified	1020.54	0.535243	P12110	COL6A2	Collagen alpha-2(VI) chain	yes	yes	0	0	0	58.041	58.041	2	0.011226	21810	114.19	72.347	4004.1	7615.5	7807.4	6880.1	3921	8345.2	8264.9	2518.1	6926.5	8526.6	3803.1	7189.9	7603.5	7132.7	4268.7	8242.4	8167.7	3008.6	6891.2	8087.1	1	1	1	1	1	1	1	1	1	1	11946000
NLQLLMDR	Oxidation (M)	1017.53	0.527715	O15372	EIF3H	Eukaryotic translation initiation factor 3 subunit H	yes	yes	0	1	0	60.434	60.434	2	0.061611	23270	60.59	34.853	4517.3	7653.6	6346.4	6209.6	3709.4	7487.4	4014.4	1120.8	4129.6	3674.1	4281.4	7221.8	6253.6	6484.5	3924.4	7375.1	4074.9	1481.7	4069.8	3485.5	1	1	1	1	1	1	1	1	1	1	7200000
NLQLLMDR	Unmodified	1001.53	0.5328	O15372	EIF3H	Eukaryotic translation initiation factor 3 subunit H	yes	yes	0	0	0	71.727	71.727	2	6.3007e-05	28013	125.49	62.779	0	0	0	0	0	0	0	0	0	0	0	0	0	0	0	0	0	0	0	0	0	0	0	0	0	0	0	0	0	0	0
NLQNLLILTAIK	Unmodified	1352.84	0.839136	Q00610;P53675	CLTC;CLTCL1	Clathrin heavy chain 1;Clathrin heavy chain 2	yes	no	0	0	0	109.83	109.83	3	8.6641e-20	46376	136.96	114.76	0	0	0	0	0	0	0	0	0	0	0	0	0	0	0	0	0	0	0	0	0	0	0	0	0	0	0	0	0	0	0
NLQNVDMK	Oxidation (M)	976.465	0.46478	P16070	CD44	CD44 antigen	yes	yes	0	1	0	44.356	44.356	2	0.0055431	15904	91.853	65.959	0	0	0	0	0	0	0	0	0	0	0	0	0	0	0	0	0	0	0	0	0	0	0	0	0	0	0	0	0	0	0
NLQNVDMK	Unmodified	960.47	0.469866	P16070	CD44	CD44 antigen	yes	yes	0	0	0	51.945	51.945	2	0.004637	19014	133.23	85.386	4609.2	10263	10159	10045	3412.8	10826	10736	2503.9	8762.1	20914	4382.3	9693.5	9842.1	10340	3963.4	10751	10523	3464.3	8729.3	19751	1	1	1	1	1	1	1	1	1	1	4670000
NLQTVNVDEN	Unmodified	1144.54	0.536031	P62899	RPL31	60S ribosomal protein L31	yes	yes	0	0	0	58.359	58.359	2	4.8199e-11	22802	219.51	206.45	2302.6	3413.9	3234.5	2780.5	1800.8	3250.2	2821.9	644.38	2575.2	3964.1	2182.3	3221.4	3187.7	2901.1	1926.3	3211.7	2816.7	866.79	2551.4	3747.6	1	1	1	1	1	1	1	1	1	1	29971000
NLQYYDISAK	Unmodified	1213.6	0.597903	P62826	RAN	GTP-binding nuclear protein Ran	yes	yes	0	0	0	67.729	67.729	2;3	1.3753e-23	26604	286.53	188.08	23379	54095	51927	47354	17254	49522	53022	11245	44413	63576	22229	51064	50289	49067	20055	49181	52019	14678	44187	60124	2	2	2	2	2	2	2	2	2	2	111780000
NLSDAATK	Unmodified	818.413	0.413397	P35222	CTNNB1	Catenin beta-1	yes	yes	0	0	0	42.74	42.74	2	0.035044	15187	91.584	22.16	3154.4	7225.5	7189.5	6768.8	2958	6631.1	6627.3	1216.7	5146.9	10829	3000	6823	6962.6	6975.6	3302.1	6605.3	6529.3	1756.6	5141.2	10225	1	1	1	1	1	1	1	1	1	1	2967600
NLSLSQQLK	Unmodified	1029.58	0.581859	Q96G03	PGM2	Phosphoglucomutase-2	yes	yes	0	0	0	61.061	61.061	2	0.0010045	23530	144.77	73.269	2705.7	6070.9	5250.6	5092.6	2294.5	5289.9	5174	1196.3	4594	6178.5	2569.8	5729.4	5110	5291.8	2543.2	5253.8	5112.5	1544.8	4557.5	5845.5	1	1	1	1	1	1	1	1	1	1	4743400
NLSNEELTK	Unmodified	1046.52	0.524404	Q0JRZ9	FCHO2	F-BAR domain only protein 2	yes	yes	0	0	0	49.634	49.634	3	0.045954	18816	46.462	13.237	2867.8	1446.6	2221.6	1684.2	3291.7	1899.2	1142.9	2585.3	1751	1019.7	2711.2	1367.9	2283.3	1718.2	3247.5	1904.6	1283.2	2597.4	1701.9	1020	1	1	1	1	1	1	1	1	1	1	13635000
NLSPGAVESDVR	Unmodified	1242.62	0.620429	P53621	COPA	Coatomer subunit alpha;Xenin;Proxenin	yes	yes	0	0	0	52.612	52.612	2	0.00019143	19601	131.12	92.153	1146.8	2195.2	1846.7	1675.1	745.21	2216	1577.7	507.08	1226.4	1898.4	1087.8	2070.8	1807.4	1760.4	832.72	2179.2	1556.3	632.07	1225	1799.3	1	1	1	1	1	1	1	1	1	1	2349700
NLSSNEAISLEEIR	Unmodified	1573.79	0.794765	P78527	PRKDC	DNA-dependent protein kinase catalytic subunit	yes	yes	0	0	0	71.528	71.528	2	0.00016433	28701	110.92	81.45	1152	2030.3	1673.6	1717.8	1028.8	1656	1590	396.19	1327.6	1940.8	1092	1916.2	1648.4	1781.8	1089.8	1650.5	1584.4	504.71	1321.1	1836.7	1	1	1	1	1	1	1	1	1	1	2098700
NLSTATK	Unmodified	733.397	0.397018	P61758	VBP1	Prefoldin subunit 3	yes	yes	0	0	0	38.436	38.436	2	0.012321	12795	113.7	30.982	6520.5	14484	13825	13309	3949	14563	15289	2653.7	11540	17138	6197.5	13676	13401	13757	4747.4	14424	14916	3639.8	11545	16199	1	1	1	1	1	1	1	1	1	1	9066600
NLSVEDAAR	Unmodified	973.483	0.482873	P04040	CAT	Catalase	yes	yes	0	0	0	43.895	43.895	2	0.0033975	16201	112.8	73.155	6849.7	11312	11485	10855	6379.8	12247	10079	3029.5	8057.1	9193.8	6498.9	10683	11242	11196	6826	12115	10027	3673.1	8035.7	8727.2	1	1	1	1	1	1	1	1	1	1	4690600
NLTALGLNLVASGGTAK	Unmodified	1598.9	0.89917	P31939	ATIC	Bifunctional purine biosynthesis protein PURH;Phosphoribosylaminoimidazolecarboxamide formyltransferase;IMP cyclohydrolase	yes	yes	0	0	0	95.025	95.025	3	2.0884e-08	39583	106.93	89.99	2951	5622.2	5047.2	5288.7	3153.3	6058.5	5354.7	1810.5	6189.3	10147	2800.3	5309.2	4942.7	5463	3343.7	6004.2	5367.7	2286.4	6071.6	9596.4	1	1	1	1	1	1	1	1	1	1	15801000
NLTEDNSQNQDLIAK	Unmodified	1701.82	0.816957	Q9UBB4	ATXN10	Ataxin-10	yes	yes	0	0	0	61.663	61.663	3	4.0332e-07	23870	119.54	91.247	2956.4	5197.3	4558.2	4304.5	2545.8	5252.8	4241.6	1016.1	3522.6	5510.9	2803.5	4904.7	4476.4	4489.4	2725.6	5180.1	4216.5	1349.4	3506.2	5212.7	1	1	1	1	1	1	1	1	1	1	5658600
NLTQDEMQR	Oxidation (M)	1149.51	0.508436	Q14152	EIF3A	Eukaryotic translation initiation factor 3 subunit A	yes	yes	0	1	0	29.94	29.94	2	0.027996	9597	64.42	41.64	1207.5	1686.2	1799	2084.9	1190	2037.3	1565.7	176.67	1840.8	291.53	1144.8	1595.2	1770.7	2115.6	1249.1	2021.4	1583.3	258.1	1804.7	278.6	1	1	1	1	1	1	1	1	1	1	3580100
NLVCTDLFTR	Unmodified	1237.61	0.612507	P26196	DDX6	Probable ATP-dependent RNA helicase DDX6	yes	yes	0	0	0	77.489	77.489	2	0.00043186	30646	145.99	106.97	2756.3	4097.4	3806.5	3308.9	1859.9	3781.4	3859	1168.6	3180	5049.5	2612.1	3866.2	3752.5	3453.2	2029.9	3745.9	3813.5	1425.6	3166.5	4781.7	1	1	1	1	1	1	1	1	1	1	4860200
NLVDSYVAIINK	Unmodified	1347.74	0.739816	P50570	DNM2	Dynamin-2	yes	yes	0	0	0	95.802	95.802	3	8.6175e-05	39939	114.76	81.539	2200.6	3620.3	3347.3	3712.1	1928.3	3577.6	2753.8	1246.1	3525.2	4887.8	2086.6	3420.5	3288.8	3803.7	2053.1	3571.9	2784.6	1487.5	3445.6	4631.3	1	1	1	1	1	1	1	1	1	1	4538300
NLVELAELELK	Unmodified	1269.72	0.718018	Q9UNH7	SNX6	Sorting nexin-6;Sorting nexin-6, N-terminally processed	yes	yes	0	0	0	106.9	106.9	2;3	3.6915e-05	45015	118.87	83.978	6199.2	10990	10170	9806.9	5249.3	10878	10507	2742.1	8641.5	13011	5881	10375	9962.3	10159	5690.1	10778	10392	3457.8	8605.7	12315	2	2	2	2	2	2	2	2	2	2	15250000
NLVHSGATK	Unmodified	925.498	0.498129	Q13867	BLMH	Bleomycin hydrolase	yes	yes	0	0	0	30.062	30.062	3	0.0042921	8985	89.679	66.939	3895.4	9594.1	9247.9	8494.8	3734.1	11161	10479	2673.3	9832.8	15828	3706.1	9056.9	8949.6	8832.2	4209.7	10992	10325	3487.4	9729.5	14966	1	1	1	1	1	1	1	1	1	1	5720000
NLVLAGIK	Unmodified	826.528	0.527639	A0AVT1	UBA6	Ubiquitin-like modifier-activating enzyme 6	yes	yes	0	0	0	72.639	72.639	2	0.0097622	29021	112.17	26.058	6145.1	11525	12144	10889	6103.1	12741	12652	4310.3	12349	17408	5837.3	10884	11822	11249	6642.5	12616	12556	5174.8	12198	16491	1	1	1	1	1	1	1	1	1	1	7439400
NLVTEDVMR	Oxidation (M)	1091.53	0.528109	P06744	GPI	Glucose-6-phosphate isomerase	yes	yes	0	1	0	46.971	46.971	2	0.0045756	17582	95.608	80.237	23955	33337	23387	21697	5668.7	5017.4	4001.4	2996.8	3840.1	2701.7	22665	31426	23362	22721	6775	5753.5	4148.7	3165.7	3795.9	2613.3	1	1	1	1	1	1	1	1	1	1	46742000
NLVTEDVMR	Unmodified	1075.53	0.533194	P06744	GPI	Glucose-6-phosphate isomerase	yes	yes	0	0	0	59.03	59.03	2	3.2518e-10	22937	226.55	173.39	6434.9	16947	19433	18519	13253	37712	36911	9392.3	30661	30582	6137.8	16018	18790	19227	14143	36646	36265	11440	30518	29014	2	2	2	2	2	2	2	2	2	2	92355000
NLVVIPK	Unmodified	781.506	0.506175	P15121	AKR1B1	Aldose reductase	yes	yes	0	0	0	67.374	67.374	2	0.013684	26458	111.28	35.968	9020.5	20834	19962	18960	8357.2	20021	21495	5062.9	17079	23669	8576.7	19670	19354	19599	9347.7	19878	21128	6371.3	17039	22404	1	1	1	1	1	1	1	1	1	1	42011000
NLVWNAGALHYSDEVEIIQGLTR	Unmodified	2597.32	0.3238	P12109	COL6A1	Collagen alpha-1(VI) chain	yes	yes	0	0	0	88.935	88.935	4	5.5158e-06	36699	65.213	51.787	3719.7	4230.3	4600.3	4358.7	4745.6	4557.8	3222.4	3558.9	4320	5571.1	3523.1	3996.9	4580.5	4470.8	4786.8	4557.6	3383.3	3776.4	4216	5328.2	1	1	1	1	1	1	1	1	1	1	24706000
NLYDLYTR	Unmodified	1056.52	0.52401	O00471	EXOC5	Exocyst complex component 5	yes	yes	0	0	0	68.366	68.366	2	0.025094	26525	98.233	63.425	5675.9	9813.7	9838.9	8222.2	4356.2	10291	8738.3	1825.7	8281.7	13428	5386.4	9261.6	9609	8572.7	4805.9	10142	8671.8	2564	8190.9	12687	2	2	2	2	2	2	2	2	2	2	4067800
NLYIISVK	Unmodified	948.564	0.564418	P62829	RPL23	60S ribosomal protein L23	yes	yes	0	0	0	78.872	78.872	2	0.0028004	31957	146.81	103.81	10994	22657	20500	19538	9050	20222	20125	2978.8	16620	23595	10439	21385	19976	20262	10013	20067	19858	4367.1	16548	22287	1	1	1	1	1	1	1	1	1	1	23222000
NLYPSSSPYTR	Unmodified	1283.61	0.614616	Q9Y2Z0	SUGT1	Suppressor of G2 allele of SKP1 homolog	yes	yes	0	0	0	51.813	51.813	2	5.3329e-08	19722	176.48	134.2	3283.2	5741.3	5684.2	5396.9	2489.5	5644.7	5364.9	1288.6	3969.2	6898.8	3115.7	5421.7	5552	5566.4	2754.3	5605.3	5284.7	1669.3	3975.6	6525.9	1	1	1	1	1	1	1	1	1	1	10902000
NLYSDDIPHALR	Unmodified	1412.7	0.704828	P60228	EIF3E	Eukaryotic translation initiation factor 3 subunit E	yes	yes	0	0	0	58.765	58.765	3	2.1648e-08	22895	169.89	157.28	2237.6	3289.8	2987.8	2797.5	1784.1	3324.6	2652.2	835.84	2537.4	3032	2120.2	3105	2952.3	2910.9	1893.7	3283.4	2654.8	1026.2	2508.5	2874.3	1	1	1	1	1	1	1	1	1	1	14923000
NMACVQR	Unmodified	877.39	0.389841	P37802	TAGLN2	Transgelin-2	yes	yes	0	0	0	30.355	30.355	2	0.0077173	9969	144.9	107.87	3021.7	4023.6	4204.9	6107.4	4148.4	9398.3	10295	2561.1	11457	37371	2863.7	3812.8	4177	6196.6	4301.1	9258.1	10216	3960	11255	35249	1	1	1	1	1	1	1	1	1	1	51164000
NMAQFSVLLPR	Oxidation (M)	1290.68	0.675442	Q13126	MTAP	S-methyl-5'-thioadenosine phosphorylase	yes	yes	0	1	0	74.16	74.16	2	0.0025039	29134	82.914	60.174	1923.2	3256	3036.1	3334.6	1752.3	3356.6	3312.1	998.39	2387.7	1957.1	1824	3076.2	2980.4	3419.5	1875.2	3337.6	3271.2	1151.8	2395.1	1865.9	1	1	1	1	1	1	1	1	1	1	4106500
NMDPLNDNIATLLHQSSDK	Oxidation (M)	2141.01	0.0058966	P35579	MYH9	Myosin-9	yes	yes	0	1	0	75.54	75.54	3;4	1.4745e-13	32087	132.14	121.8	6720.2	12800	11139	9960.5	6119.2	11955	11189	3487.6	10996	5846.7	6375.6	12076	10911	10432	6577.6	11799	11141	4002.7	10858	5586.1	2	2	2	2	2	2	2	2	2	2	43898000
NMDPLNDNIATLLHQSSDK	Unmodified	2125.01	0.010982	P35579	MYH9	Myosin-9	yes	yes	0	0	0	88.534	88.534	3	9.3806e-24	36523	168.79	158.45	2980.7	8246	7984.9	7749.7	3076.8	5690.7	4852.9	2346.1	3551	14306	2839.2	7786.9	7695.9	7954.4	3436	5781	4818.9	2914	3559	13525	1	1	1	1	1	1	1	1	1	1	14758000
NMDTSAVLAEIPAGPGR	Oxidation (M)	1713.84	0.835584	Q9UHY1	NRBP1	Nuclear receptor-binding protein	yes	yes	0	1	0	72.989	72.989	3	1.5437e-09	29417	118.31	105.11	845.82	730.13	891.17	888.34	700.3	731.58	803.22	717	682.66	708.21	800.53	690.63	892.61	899.94	723.28	741.44	809.36	741.1	678.69	683.46	1	1	1	1	1	1	1	1	1	1	2508400
NMFTNQDR	Oxidation (M)	1040.43	0.434543	O95302;Q75LS8	FKBP9;FKBP9P1	Peptidyl-prolyl cis-trans isomerase FKBP9;Putative FK506-binding protein 9-like protein	yes	no	0	1	0	29.152	29.152	2	0.026409	9015	75.696	61.16	1507.4	3171.2	2844.5	2615.3	918.99	3225.8	2757.7	248.96	2154.6	203.25	1431.4	2992.5	2767.3	2729.1	1071.7	3169.2	2702.3	371.21	2151.6	197.14	1	1	1	1	1	1	1	1	1	1	5771700
NMFTNQDR	Unmodified	1024.44	0.439628	O95302;Q75LS8	FKBP9;FKBP9P1	Peptidyl-prolyl cis-trans isomerase FKBP9;Putative FK506-binding protein 9-like protein	yes	no	0	0	0	42.954	42.954	2	0.0066483	15684	126.07	102.04	1578.6	2688	2551.8	2483.9	1124.3	2066	1828.2	429.04	1355.2	10461	1497.4	2538.1	2497.4	2556.2	1234.8	2088.7	1814.2	809	1357.2	9860	1	1	1	1	1	1	1	1	1	1	3042700
NMITGTSQADCAVLIVAAGVGEFEAGISK	Oxidation (M)	2924.43	0.425959	Q5VTE0;P68104;Q05639	EEF1A1P5;EEF1A1;EEF1A2	Putative elongation factor 1-alpha-like 3;Elongation factor 1-alpha 1;Elongation factor 1-alpha 2	no	no	0	1	0	117.01	117.01	3	3.7098e-18	49848	95.459	83.494	5164.5	9638.2	8643.4	8850.6	5237.7	9554.6	9804.6	3532.4	6894.3	7354.6	4899.3	9100.4	8470.4	9146.9	5578.2	9483.9	9681.3	3998.2	6926	7003.8	5	6	6	6	6	6	6	6	6	5	135880000
NMITGTSQADCAVLIVAAGVGEFEAGISK	Unmodified	2908.43	0.431044	Q5VTE0;P68104;Q05639	EEF1A1P5;EEF1A1;EEF1A2	Putative elongation factor 1-alpha-like 3;Elongation factor 1-alpha 1;Elongation factor 1-alpha 2	no	no	0	0	0	117.65	117.65	3;4	1.1135e-32	49490	127.15	118.06	4800.8	8975	7998.5	8446	5066.5	8950.9	9502.9	4543.4	12527	15670	4553.7	8474.1	7827.4	8690.2	5380.2	8923.7	9542.9	5200.4	12232	14860	9	10	9	10	11	11	11	11	11	11	167100000
NMMAACDPR	Oxidation (M)	1080.42	0.41507	Q13509;A0A0B4J269;P07437;P68371;Q13885;Q3ZCM7;A6NNZ2;Q9BVA1;P04350;Q9BUF5	TUBB3;TUBB;TUBB4B;TUBB2A;TUBB8;TUBB2B;TUBB4A;TUBB6	Tubulin beta-3 chain;Tubulin beta chain;Tubulin beta-4B chain;Tubulin beta-2A chain;Tubulin beta-8 chain;Tubulin beta-8 chain-like protein LOC260334;Tubulin beta-2B chain;Tubulin beta-4A chain;Tubulin beta-6 chain	no	no	0	1	0	31.462	31.462	2	0.021369	10035	69.423	59.009	4362.3	9758.2	8440	6501.3	3068.9	7103.6	5390.9	839.67	2456.6	846.56	4143.1	9199.7	8202.8	6883.8	3461.5	7016.5	5295.6	1110.5	2548.4	816.57	1	1	1	1	1	1	1	1	1	1	31317000
NMMAACDPR	Unmodified	1064.42	0.420155	Q13509;A0A0B4J269;P07437;P68371;Q13885;Q3ZCM7;A6NNZ2;Q9BVA1;P04350;Q9BUF5	TUBB3;TUBB;TUBB4B;TUBB2A;TUBB8;TUBB2B;TUBB4A;TUBB6	Tubulin beta-3 chain;Tubulin beta chain;Tubulin beta-4B chain;Tubulin beta-2A chain;Tubulin beta-8 chain;Tubulin beta-8 chain-like protein LOC260334;Tubulin beta-2B chain;Tubulin beta-4A chain;Tubulin beta-6 chain	no	no	0	0	0	41.8	41.8	2	0.00056177	15017	141.93	133.93	11888	23540	23500	21917	12446	22380	22176	5092.8	28178	78939	11292	22228	22879	22610	13426	22344	22270	8156.9	27548	74448	2	2	2	2	2	2	2	2	2	2	44174000
NMMEDDPK	2 Oxidation (M)	1010.37	0.368497				yes	yes	0	2	0	63.426	63.426	2	0.078952	25020	43.704	40.44	0	0	0	0	0	0	0	0	0	0	0	0	0	0	0	0	0	0	0	0	0	0	0	0	0	0	0	0	0	0	0
NMPSNEKPK	Unmodified	1043.51	0.506979	P49257	LMAN1	Protein ERGIC-53	yes	yes	0	0	0	35.547	35.547	3	0.053401	11534	51.268	33.9	1045.3	2607	2061.7	2800.9	1059.6	2742.4	2518.2	380.23	2350.4	6492	992.96	2463.8	2008	2863.1	1154.9	2734.1	2488.7	668.56	2326.3	6121.8	1	1	1	1	1	1	1	1	1	1	2415200
NMQNVEHVPLSLDR	Oxidation (M)	1666.81	0.809703	P20618	PSMB1	Proteasome subunit beta type-1	yes	yes	0	1	0	48.97	48.97	3	1.1442e-05	18429	115.68	103.99	1748.4	2681.8	2663.1	2296.4	1203.9	1904.4	1689.3	545.85	1449.7	1545	1657.9	2531.2	2612	2375.1	1314.5	1912.2	1689.6	646.72	1440.6	1467.5	1	1	1	1	1	1	1	1	1	1	17878000
NMQNVEHVPLSLDR	Unmodified	1650.81	0.814789	P20618	PSMB1	Proteasome subunit beta type-1	yes	yes	0	0	0	57.584	57.584	3	2.7688e-09	22340	134.91	123.39	1199.4	1813	1635.8	1662.4	1829.4	2894.3	2928.8	1549.6	2421	3782.4	1136.6	1711.8	1626.5	1735.9	1860.1	2836.4	2914.5	1720.4	2410.4	3597.4	1	1	1	1	1	1	1	1	1	1	24767000
NMSVIAHVDHGK	Oxidation (M)	1322.64	0.640119	P13639	EEF2	Elongation factor 2	yes	yes	0	1	0	26.006	26.006	3;4	0.00011752	10772	104.24	93.6	28882	42845	42651	40159	20912	17187	8723.8	3736.3	8593.3	6727	27381	40459	41866	41029	22333	18097	9461.8	4471.7	8484.6	6420.8	3	3	3	3	3	3	3	3	3	3	130290000
NMSVIAHVDHGK	Unmodified	1306.65	0.645204	P13639	EEF2	Elongation factor 2	yes	yes	0	0	0	32.048	32.048	3;4	2.7777e-06	14385	125.82	89.401	6618.1	12239	12351	12032	9754.3	26894	30621	14921	30477	35805	6283.9	11561	12115	12605	10347	26211	30163	16509	30077	34060	4	4	4	4	4	4	4	4	4	4	93838000
NMSYQGFTK	Oxidation (M)	1090.48	0.475345	Q9P2J5	LARS	Leucine--tRNA ligase, cytoplasmic	yes	yes	0	1	0	49.053	49.053	2	0.045247	17717	59.757	51.217	2371.9	4631.4	3996.7	3829.6	1441.9	4633.6	3641.9	348	862.81	658.32	2250.5	4370.5	3903.9	3994	1642.6	4556.1	3525.4	534.99	969.2	627.94	1	1	1	1	1	1	1	1	1	1	2798300
NMYELHK	Unmodified	933.438	0.437837	O00303	EIF3F	Eukaryotic translation initiation factor 3 subunit F	yes	yes	0	0	0	46.08	46.08	3	0.028815	16320	79.469	18.497	2869.7	5106	5322.8	5695.2	2909.3	7104	11445	1634.5	10802	14610	2724.7	4826.8	5205.2	5834.3	3215	7016.8	11222	2291.7	10686	13795	1	1	1	1	1	1	1	1	1	1	7266200
NNASTDYDLSDK	Unmodified	1341.57	0.568453	P39023	RPL3	60S ribosomal protein L3	yes	yes	0	0	0	51.184	51.184	2;3	3.3018e-13	19397	235.49	213.75	10778	25525	22831	21107	9109.7	23143	18643	2762.4	18962	32039	10244	24088	22147	21974	10190	22912	18528	4526.1	18696	30233	3	3	3	3	3	3	3	3	3	3	29045000
NNAYLAQSPQLYK	Unmodified	1508.76	0.762343	P14868	DARS	Aspartate--tRNA ligase, cytoplasmic	yes	yes	0	0	0	65.177	65.177	3	0.0004209	25051	96.334	81.068	1962.4	6483.7	4512.8	6119.1	2179.7	5064.5	4557.5	1104.7	6109.1	7072.9	1866.5	6122.9	4373.4	6288.2	2384.8	5087.1	4567.5	1474.7	5962.1	6685.5	1	1	1	1	1	1	1	1	1	1	9843400
NNDLCYWVPELVR	Unmodified	1676.8	0.798076	P41252	IARS	Isoleucine--tRNA ligase, cytoplasmic	yes	yes	0	0	0	99.426	99.426	2	2.6665e-13	40520	215.72	160.16	1400.2	3248.1	3114.7	2233.5	988.37	3096.8	2937.5	623.39	3317.3	6866.8	1331.4	3062.6	3015.4	2369.1	1156.5	3047.4	2906.9	928.06	3257.1	6480.3	1	1	1	1	1	1	1	1	1	1	8313600
NNEVWLIQK	Unmodified	1142.61	0.608408	Q9Y5Z4	HEBP2	Heme-binding protein 2	yes	yes	0	0	0	75.066	75.066	2	0.00077083	30174	177.7	85.23	4944.2	12466	11328	10100	5134	13208	11635	3702.4	10857	17165	4702.4	11763	10976	10565	5666.9	13014	11510	4599.3	10746	16248	1	1	1	1	1	1	1	1	1	1	11391000
NNFEGEVTK	Unmodified	1036.48	0.482539	P07237	P4HB	Protein disulfide-isomerase	yes	yes	0	0	0	49.517	49.517	2	1.1264e-06	18639	214.54	169.16	24381	87816	3438.1	53472	17529	74899	0	10439	51819	52558	22992	82761	4805.5	57344	16758	73410	0	14553	48932	49731	1	1	1	1	1	1	0	1	1	1	84825000
NNFEGEVTKENLLDFIK	Unmodified	2009.01	0.0105713	P07237	P4HB	Protein disulfide-isomerase	yes	yes	0	0	1	97.194	97.194	3	3.7104e-22	40521	167.92	132.62	3631.3	8494.2	8397.3	5872.8	2563.4	8307.6	6807.3	2404	6349.5	31290	3454	8009.2	8118.1	6229.1	3005.4	8203.3	6712.9	3582.9	6284.4	29519	1	1	1	1	1	1	1	1	1	1	20925000
NNFEHIQHIIIDDAQNFR	Unmodified	2223.08	0.0821135	Q08AF3	SLFN5	Schlafen family member 5	yes	yes	0	0	0	79.01	79.01	4	0.026947	31776	37.624	28.218	934.61	937.08	1079	900.38	1056.3	1155.8	838.73	537.91	863.69	1297.8	884.92	885.02	1077.5	930.83	1070.2	1141.8	864.88	602.61	851.15	1234.5	1	1	1	1	1	1	1	1	1	1	4948300
NNGGAAAMEK	Unmodified	961.429	0.428729	Q9Y617	PSAT1	Phosphoserine aminotransferase	yes	yes	0	0	0	35.842	35.842	2	0.00020051	12411	135.86	99.464	666.63	2618.1	2749.7	2899.8	1321.5	3845.9	3319.4	333.38	2566.5	5137.3	638.61	2474.8	2635.3	2975.4	1452.9	3778.3	3262.3	625.32	2564.3	4845.1	1	1	1	1	1	1	1	1	1	1	2837200
NNIIQTWR	Unmodified	1043.55	0.551228	P41250	GARS	Glycine--tRNA ligase	yes	yes	0	0	0	58.265	58.265	2	0.0039868	21863	142.79	102.22	5074	10696	10247	9353.8	5120.3	11418	10496	2265.2	9148.8	15200	4820.7	10097	9968.2	9719.3	5573.5	11266	10389	3084.9	9084.3	14365	1	1	1	1	1	1	1	1	1	1	30795000
NNIPYFETSAK	Unmodified	1282.62	0.619367	P51149	RAB7A	Ras-related protein Rab-7a	yes	yes	0	0	0	67.218	67.218	2	6.9131e-05	25965	137.89	115.15	1436.3	4836.8	3868.9	3522.3	1392.6	3871.1	3680.3	526.87	3132.9	5717.7	1368.2	4561.7	3729.9	3702.4	1591.3	3833.5	3621.4	830.37	3114.5	5396.1	1	1	1	1	1	1	1	1	1	1	3913600
NNLAGAEELFAR	Unmodified	1303.65	0.652064	Q00610	CLTC	Clathrin heavy chain 1	yes	yes	0	0	0	74.888	74.888	2	3.6861e-23	30220	235.06	174.48	12446	20862	20618	17702	11309	22324	19789	5833.6	18137	31399	11807	19690	20193	18443	12144	22022	19691	7436.7	17965	29701	3	3	3	3	3	3	3	3	3	3	61676000
NNLIQQK	Unmodified	856.477	0.476666	Q9NR56;Q5VZF2;Q9NUK0	MBNL1;MBNL2;MBNL3	Muscleblind-like protein 1;Muscleblind-like protein 2;Muscleblind-like protein 3	yes	no	0	0	0	44.882	44.882	2	0.010719	15797	123.99	94.416	2412.3	5198.4	4840.3	3915	1680.4	4640.4	4140.4	910	3596.1	7981.6	2291.8	4903.5	4700.3	4109.8	1926.2	4587.2	4081.5	1297.9	3571.3	7536.7	1	1	1	1	1	1	1	1	1	1	3740300
NNLNPTWK	Unmodified	985.498	0.498129	Q99829	CPNE1	Copine-1	yes	yes	0	0	0	55.638	55.638	2	0.0076574	20953	163.2	116.39	0	0	0	0	0	0	0	0	0	0	0	0	0	0	0	0	0	0	0	0	0	0	0	0	0	0	0	0	0	0	0
NNLSFIETSALDSTNVEEAFK	Unmodified	2328.11	0.112136	Q15907	RAB11B	Ras-related protein Rab-11B	yes	yes	0	0	0	106.39	106.39	3	8.2958e-26	43657	152.13	132.19	1176.2	2812.1	2857.5	2705	941.58	2191.2	2232.4	607.94	1939.7	2742	1119.3	2655.8	2759.6	2775.7	1086.6	2204.6	2202.4	753.79	1926.3	2596	1	1	1	1	1	1	1	1	1	1	6819800
NNNCPEK	Unmodified	874.36	0.360315	P12110	COL6A2	Collagen alpha-2(VI) chain	yes	yes	0	0	0	24.93	24.93	2	0.0077463	7543	143.11	106.09	1952.5	5724.1	5600.3	4332.7	1536.9	5630.1	5535.1	408.12	3907.9	7277.6	1861.3	5399.4	5387.3	4554.4	1854.5	5533.7	5397.7	831.03	3924.9	6862.1	1	1	1	1	1	1	1	1	1	1	3437600
NNNLAVTSK	Unmodified	959.504	0.503609	P21283	ATP6V1C1	V-type proton ATPase subunit C 1	yes	yes	0	0	0	42.905	42.905	2	0.012016	15277	94.692	55.544	943.18	2215.2	2155.6	2001.9	905.34	2209.4	1806.3	420.7	1677.5	3172	897.03	2091.4	2087.3	2071.8	1005.2	2188.9	1791.9	586.88	1660.7	2996.5	1	1	1	1	1	1	1	1	1	1	3036300
NNNSNQNFFK	Unmodified	1225.55	0.547599	O60763	USO1	General vesicular transport factor p115	yes	yes	0	0	0	51.097	51.097	2	0.00070269	18662	132.88	113.09	1481.4	4549.5	4268.3	3614.7	1328.6	4957.4	4088.2	638.35	3908.3	6936.8	1412.2	4292.4	4106.9	3790.1	1560.7	4868	4024	1016.7	3863.9	6546.6	1	1	1	1	1	1	1	1	1	1	7338800
NNNTDLMILK	Oxidation (M)	1190.6	0.596523	Q99460	PSMD1	26S proteasome non-ATPase regulatory subunit 1	yes	yes	0	1	0	62.651	62.651	2	0.015135	23890	64.711	40.681	0	0	0	0	0	0	0	0	0	0	0	0	0	0	0	0	0	0	0	0	0	0	0	0	0	0	0	0	0	0	0
NNPPTIVHDK	Unmodified	1133.58	0.582922	O60784	TOM1	Target of Myb protein 1	yes	yes	0	0	0	37.837	37.837	3	0.075305	12936	38.783	23.81	4622.7	7483.6	6079.5	7712.9	4775.4	6717.4	5865.1	3287.9	6250.9	6851.5	4379.7	7070.8	6024.1	7889.3	4938.8	6747.6	5928.4	3637.4	6151.4	6527.6	1	1	1	1	1	1	1	1	1	1	3479200
NNQIDHIDEK	Unmodified	1224.57	0.573479	P51884	LUM	Lumican	yes	yes	0	0	0	39.873	39.873	3	0.00011854	14355	94.801	75.558	2707.7	5312	5322.5	4377	2331.1	5089.4	5016.8	1114.4	4350	5749.3	2572	5012.8	5177.6	4562.6	2579.6	5030.5	4959.4	1445.1	4320.5	5439.5	1	1	1	1	1	1	1	1	1	1	6350700
NNQITNNQR	Unmodified	1100.53	0.532283	P00558	PGK1	Phosphoglycerate kinase 1	yes	yes	0	0	0	19.484	19.484	2	1.8954e-16	4646	245.03	220.36	3650.6	8440.7	7614.9	6664.1	2334.8	7600.7	8105.1	1075.7	5894.9	9626.8	3469.2	7963.5	7386.1	6966	2760.6	7513.1	7912.7	1621.9	5910.2	9089.7	1	1	1	1	1	1	1	1	1	1	33482000
NNRPSEGPLQTR	Unmodified	1367.69	0.690575	Q00610	CLTC	Clathrin heavy chain 1	yes	yes	0	0	0	24.803	24.803	3	4.0718e-06	7032	128.46	105.09	2494.6	5175.1	4561	4196.2	1577.4	5108.2	4187.1	494.08	3623.3	6010	2368.3	4883.2	4442.2	4382.9	1813.2	5032.9	4121.3	855.5	3599	5670.5	1	1	1	1	1	1	1	1	1	1	18218000
NNSELLNNLGNFINR	Unmodified	1730.87	0.869995	P56192	MARS	Methionine--tRNA ligase, cytoplasmic	yes	yes	0	0	0	92.013	92.013	3	5.3989e-11	38172	148.48	127.95	1830.4	4129.4	4012.2	3686.8	1628.4	3452.6	2892.2	1226.9	3342.1	5663	1740.2	3898.3	3887.9	3808.8	1811.6	3454	2895.6	1487.5	3278.6	5360.7	1	1	1	1	1	1	1	1	1	1	3749800
NPADLPK	Unmodified	753.402	0.402104	P13639	EEF2	Elongation factor 2	yes	yes	0	0	0	48.188	48.188	2;3	0.029537	17602	106.36	43.642	22319	50590	47054	43197	17550	47185	48845	11976	36823	56894	21212	47748	45657	44869	19983	46783	47888	15092	36843	53849	2	2	2	2	2	2	2	2	2	2	337650000
NPADPLGEPR	Unmodified	1064.53	0.525072				yes	yes	0	0	0	51.498	51.498	3	0.0047511	19639	63.216	10.533	766.18	788.06	780.83	871.56	650.03	691.13	662.57	495.45	627.09	381.09	725.06	744.93	783.83	886.89	667.52	699.07	672.87	516.04	620.25	370.31	1	1	1	1	1	1	1	1	1	1	31433000
NPAGSVVMER	Unmodified	1058.52	0.517878	O00764	PDXK	Pyridoxal kinase	yes	yes	0	0	0	43.883	43.883	2	0.0005027	16188	117.14	87.06	2540.2	3921.9	4604.2	4377.6	2952.8	4168.7	3208.4	2657.7	4242	8215.1	2411.4	3707.4	4497.8	4463.6	3098.6	4184.4	3281.9	2971.9	4141.7	7797	1	1	1	1	1	1	1	1	1	1	3694600
NPAVLSAASFDGR	Unmodified	1303.65	0.652064	O94979	SEC31A	Protein transport protein Sec31A	yes	yes	0	0	0	66.179	66.179	2	7.0065e-06	25887	128.14	112.99	4988.1	8222	9130.6	7948.7	5189.9	9151.4	7641.8	2915.4	7534.7	9798.6	4735.5	7765.5	8912.2	8197.5	5533.9	9059.5	7658	3461.2	7439.1	9294	1	1	1	1	1	1	1	1	1	1	41756000
NPAVQAGSIVVLQGGEETQR	Unmodified	2052.06	0.0599811	P12955	PEPD	Xaa-Pro dipeptidase	yes	yes	0	0	0	70.368	70.368	3	4.6992e-12	27811	107.78	95.804	775.94	1657.1	1117.5	2401.3	1166.7	1321.8	1189.7	799.18	1715.3	1748	735.51	1569.7	1106.3	2402.8	1181.9	1369.9	1224.3	874.56	1670.2	1664.5	1	1	1	1	1	1	1	1	1	1	6654900
NPCTDGTHDCNK	Unmodified	1417.54	0.535061	P07996;CON__Q28194	THBS1	Thrombospondin-1	yes	no	0	0	0	20.646	20.646	3;4	0.00113	7919	81.494	77.731	9080.7	10706	10271	11781	10030	9952.9	9155.5	5535.1	10039	11000	8597.2	10119	10269	12001	10181	10023	9385.7	6054.7	9868.4	10486	3	3	3	3	3	3	3	3	3	3	28425000
NPDDITNEEYGEFYK	Unmodified	1832.77	0.774089	P07900	HSP90AA1	Heat shock protein HSP 90-alpha	yes	yes	0	0	0	78.141	78.141	2;3	1.801e-56	31578	276.97	244.97	9720.7	19697	20423	17258	8501.7	18208	20050	5689.7	17357	22450	9238.4	18593	19825	17884	9492.1	18094	19781	6868.7	17241	21271	2	2	2	2	2	2	2	2	2	2	318060000
NPDDITQEEYGEFYK	Unmodified	1846.79	0.789739	P08238	HSP90AB1	Heat shock protein HSP 90-beta	yes	yes	0	0	0	79.202	79.202	2;3	1.6498e-68	32040	289.89	270.65	12717	24713	25612	22870	11155	23542	23678	7852.8	21234	28778	12081	23335	24895	23605	12349	23425	23434	9352.1	21055	27280	3	3	3	3	3	3	3	3	3	3	369960000
NPDELAEALDER	Unmodified	1370.63	0.631388	O14908	GIPC1	PDZ domain-containing protein GIPC1	yes	yes	0	0	0	73.588	73.588	2	2.3714e-05	28931	133.32	111.17	590.08	1043.2	1038.4	817.16	449.62	800.7	1082.6	209.43	549.82	958.75	560.05	984.16	1013.8	852.57	499.48	797.71	1057	261.87	565.1	907.62	1	1	1	1	1	1	1	1	1	1	3999100
NPDGTMNLMNWECAIPGK	2 Oxidation (M)	2078.89	0.885981	P63279	UBE2I	SUMO-conjugating enzyme UBC9	yes	yes	0	2	0	82.146	82.146	3	0.0024288	32833	56.819	39.538	1530.8	2696.9	2155.4	1592.3	836.32	1859	1827.2	688.98	1805	868.43	1450.9	2541.4	2120.2	1706.6	940.58	1838.5	1811.7	762.61	1782	833.67	1	1	1	1	1	1	1	1	1	1	9702900
NPDVDTSFLPDRDREEEENR	Unmodified	2432.08	0.0840236	Q14320;Q9Y247	FAM50A;FAM50B	Protein FAM50A;Protein FAM50B	yes	no	0	0	2	52.02	52.02	4	7.5718e-07	19945	77.959	63.65	1213.4	1523.3	1380	1570.4	1084.3	1324.8	1237.6	763.37	1316.4	1125.6	1148.8	1439.3	1376.7	1605.6	1120.1	1334	1254.5	821.38	1295.6	1077.6	1	1	1	1	1	1	1	1	1	1	4179700
NPEFFEHR	Unmodified	1074.49	0.488293	O43252	PAPSS1	Bifunctional 3'-phosphoadenosine 5'-phosphosulfate synthase 1;Sulfate adenylyltransferase;Adenylyl-sulfate kinase	yes	yes	0	0	0	43.928	43.928	3	0.023064	16080	71.451	52.18	8412.3	12624	13793	12665	8393.9	13858	13044	7489.9	14408	12990	7980.4	11926	13522	13021	8904	13782	13092	8151.1	14158	12405	1	1	1	1	1	1	1	1	1	1	9213100
NPEPELLVR	Unmodified	1065.58	0.581859	Q14697	GANAB	Neutral alpha-glucosidase AB	yes	yes	0	0	0	58.712	58.712	2	5.2236e-10	22895	223.32	191.36	8436.5	16824	12487	12513	5479.3	13453	12976	2673.5	13624	14267	7998.2	15868	12269	13126	6080.8	13334	12866	3529.3	13415	13496	1	1	1	1	1	1	1	1	1	1	82975000
NPEPNIK	Unmodified	810.424	0.423567	P46821	MAP1B	Microtubule-associated protein 1B;MAP1B heavy chain;MAP1 light chain LC1	yes	yes	0	0	0	42.162	42.162	2	0.029376	15284	101.6	33.179	10908	27783	25218	23280	8472.2	26878	24400	3271.3	21943	20688	10376	26220	24395	24236	9809.2	26524	24005	4819.5	21756	19556	1	1	1	1	1	1	1	1	1	1	33938000
NPEQEPIPIVLR	Unmodified	1403.78	0.777264	Q07960	ARHGAP1	Rho GTPase-activating protein 1	yes	yes	0	0	0	74.982	74.982	2	1.8883e-05	30205	125.7	104.61	2438.3	5166.8	4908.6	4779.3	2351.9	5663.4	4879.1	1217.6	4393.2	5318.2	2316.5	4878.7	4774.1	4945.1	2572.9	5591.5	4831.9	1553.8	4355.4	5035.9	1	1	1	1	1	1	1	1	1	1	39400000
NPEQVDLYQFMAK	Oxidation (M)	1597.74	0.744644	P56192	MARS	Methionine--tRNA ligase, cytoplasmic	yes	yes	0	1	0	76.09	76.09	3	0.0023855	29968	65.805	49.139	2520.1	4690.7	4446.2	3930	2081.7	4330.1	4004.4	931.2	1971.1	1668.2	2391.9	4426.8	4341	4088.1	2277.4	4282.9	3928.1	1116	2031.1	1592.4	1	1	1	1	1	1	1	1	1	1	5946600
NPEQVDLYQFMAK	Unmodified	1581.75	0.749729	P56192	MARS	Methionine--tRNA ligase, cytoplasmic	yes	yes	0	0	0	92.215	92.215	3	0.0042119	38284	67.964	55.987	2188.6	3922.9	4130.5	4107.1	2385.2	4375.9	4190.4	1699.2	6233.7	6981.9	2078.3	3706.8	4029.5	4210.1	2551	4353.8	4234.8	2018.5	6064.1	6613.6	1	1	1	1	1	1	1	1	1	1	5377700
NPGFEIIHGLLDR	Unmodified	1479.78	0.783412	Q9NSD9	FARSB	Phenylalanine--tRNA ligase beta subunit	yes	yes	0	0	0	90.019	90.019	3	1.2047e-06	37221	116.87	95.116	1973.5	3461.3	3316.9	3823.7	1951.4	3545	3191	1111.2	3227.3	6728.1	1872.4	3271.9	3248.3	3899.4	2078.5	3547.9	3189.6	1411.7	3182.9	6361.1	1	1	1	1	1	1	1	1	1	1	10239000
NPGNQAAYEHFETMK	Unmodified	1735.76	0.762419	P18206	VCL	Vinculin	yes	yes	0	0	0	54.327	54.327	3	2.8066e-39	20460	258.96	224.78	2520.8	12837	17400	15390	6911.3	22397	24435	5870.9	19481	26052	2441.1	12141	16570	15759	7876.1	21979	23896	7314.4	19432	24667	1	1	1	1	1	1	1	1	1	1	88125000
NPGNQAAYEHFETMK	Oxidation (M)	1751.76	0.757333	P18206	VCL	Vinculin	yes	yes	0	1	0	47.496	47.496	3	3.0126e-11	17694	146.1	134.63	17613	25458	16108	13266	5208.5	6847.6	3989.8	1137.9	3227.6	2285.3	16660	23980	16171	14262	5911.2	7082.9	4098.9	1431.5	3217	2178.2	1	1	1	1	1	1	1	1	1	1	27494000
NPGPSGPQLR	Unmodified	1021.53	0.530492	Q86Y82	STX12	Syntaxin-12	yes	yes	0	0	0	36.525	36.525	2	0.00056955	12854	116.52	76.975	1127.9	1902.6	1655.7	1590.2	847.79	1903.6	1292.8	221.22	1400.7	2208.5	1069.2	1795.6	1627.8	1656.9	914.44	1877.2	1297.6	353.65	1377.5	2084.7	1	1	1	1	1	1	1	1	1	1	2858400
NPHLITNWGPAAFTEAELEER	Unmodified	2394.16	0.160423	Q9UH65	SWAP70	Switch-associated protein 70	yes	yes	0	0	0	87.141	87.141	3	5.282e-26	34965	155.76	138.06	2060.1	2761.9	2714.4	2314.2	1521	2588.8	2261.6	1134.9	2435.6	2787.4	1951.9	2606.6	2682.4	2407.9	1624.6	2569.6	2271.3	1278.7	2395.8	2650.9	2	2	2	2	2	2	2	2	2	2	14412000
NPHPSSAFLNLIGFVSR	Unmodified	1854.97	0.974067	P53004	BLVRA	Biliverdin reductase A	yes	yes	0	0	0	78.206	78.206	4	0.055312	31740	33.083	25.358	928.17	1498.8	1161.3	1530.6	1171.6	1271.6	1213.1	748.72	1440.4	1807.3	879.16	1416.1	1156.2	1565.5	1189.1	1283	1239.1	825.74	1411.6	1719.1	1	1	1	1	1	1	1	1	1	1	4750000
NPIMSQCFDR	Unmodified	1266.55	0.548527	O00159	MYO1C	Unconventional myosin-Ic	yes	yes	0	0	0	58.049	58.049	2	0.00078334	22202	133.23	97.716	2089.8	5141	3060.4	3902.5	1873	3499.7	5357.2	1635	9026.2	12603	1981.1	4849.4	3017.9	4076.1	2023.6	3526.2	5386.3	2092	8750.6	11905	1	1	1	1	1	1	1	1	1	1	4133200
NPIMSQCFDR	Oxidation (M)	1282.54	0.543441	O00159	MYO1C	Unconventional myosin-Ic	yes	yes	0	1	0	48.704	48.704	2	0.014409	18279	65.224	52.187	0	0	0	0	0	0	0	0	0	0	0	0	0	0	0	0	0	0	0	0	0	0	0	0	0	0	0	0	0	0	0
NPLLITEEDAFK	Unmodified	1388.72	0.718746	Q9UH65	SWAP70	Switch-associated protein 70	yes	yes	0	0	0	91.166	91.166	2;3	2.3176e-05	37741	149.96	122.84	6451.8	12494	12100	11863	6701.7	13483	12355	5549.1	12428	12563	6126.2	11799	11804	12245	7199.6	13366	12307	6252.2	12259	11958	2	2	2	2	2	2	2	2	2	2	10128000
NPLPSKETIEQEK	Unmodified	1511.78	0.783138	P62328	TMSB4X	Thymosin beta-4;Hematopoietic system regulatory peptide	yes	yes	0	0	1	56.083	56.083	3	6.7102e-10	21139	175.66	158.37	16015	34706	33949	17191	8324.6	33030	23370	2675.1	17218	89500	15222	32685	32868	18975	10168	32188	22898	6556.4	17250	84337	2	2	2	2	2	2	2	2	2	2	26055000
NPNAMLVNLEEPLASTYQDILYQAK	Oxidation (M)	2850.41	0.41096	P46940	IQGAP1	Ras GTPase-activating-like protein IQGAP1	yes	yes	0	1	0	115.22	115.22	3	8.1103e-22	48775	111.11	97.655	4170.7	9031.5	8994.8	8809.4	4413.6	9537.8	9365.3	2571.1	7754.3	3222	3964.6	8530.4	8733.2	9070.5	4817.9	9446.5	9251.2	2946	7719.5	3093.4	1	1	1	1	1	1	1	1	1	1	38942000
NPPENSDSGTGK	Unmodified	1201.52	0.521109	P55010	EIF5	Eukaryotic translation initiation factor 5	yes	yes	0	0	0	31.403	31.403	2	2.2466e-05	10437	142.89	110.67	1384.2	3945.9	3824.1	3079.8	1225.1	3509.7	3583	783.67	2479.7	2360.3	1319	3722.6	3683	3222	1429	3469	3503.8	962.84	2493.5	2240.6	1	1	1	1	1	1	1	1	1	1	3451100
NPPENSDSGTGKK	Unmodified	1329.62	0.616072	P55010	EIF5	Eukaryotic translation initiation factor 5	yes	yes	0	0	1	30.297	30.297	3	0.00015676	9452	107.74	93.049	2113.5	5535.3	5182.6	4617.8	1530.8	5289.9	5030	971.94	3293.5	11500	2011.4	5223.8	5004	4808.2	1816.9	5239.8	4904.6	1488.8	3323.4	10851	1	1	1	1	1	1	1	1	1	1	7845800
NPPGFAFVEFEDPR	Unmodified	1620.76	0.757257	Q16629;P84103	SRSF7;SRSF3	Serine/arginine-rich splicing factor 7;Serine/arginine-rich splicing factor 3	no	no	0	0	0	93.822	93.822	3	0.0021516	38555	73.022	58.864	3694.7	4099.9	3234.1	3434.7	3516.7	3113.9	2507.3	1929.5	3121.8	2073.9	3494.4	3869.3	3284.6	3562.1	3538.4	3124.6	2617.5	2043.8	3054.2	1997.5	3	3	3	3	3	3	3	3	3	3	5581300
NPPGFAFVEFEDPRDAEDAVR	Unmodified	2377.1	0.0974888	Q16629	SRSF7	Serine/arginine-rich splicing factor 7	yes	yes	0	0	1	91.229	91.229	3	3.0249e-08	37210	85.231	69.639	785.64	1481.1	1486.5	1320.3	856.27	1663.6	1214	302.21	1305.2	1782.9	746.04	1398.2	1449.5	1371	911.3	1638.5	1221.1	409.62	1283.9	1685.8	1	1	1	1	1	1	1	1	1	1	3503900
NPPINTK	Unmodified	782.429	0.428653	O15511	ARPC5	Actin-related protein 2/3 complex subunit 5	yes	yes	0	0	0	40.092	40.092	2	0.010237	13887	123.69	74.331	5828.4	15321	15397	13784	4190.8	14281	16329	2223.5	12469	18639	5551	14464	14840	14255	5082.5	14176	15933	3259.2	12467	17602	1	1	1	1	1	1	1	1	1	1	38296000
NPQAHIEGNMK	Unmodified	1237.59	0.587355	O60547	GMDS	GDP-mannose 4,6 dehydratase	yes	yes	0	0	0	37.161	37.161	3	0.0038908	12616	76.068	62.883	1458	3949.6	3410.3	3732.4	1804	5237.2	5517.8	1719	4156	6162.8	1386.9	3729.8	3309	3869.7	1976.8	5149.8	5401	2046.3	4158.4	5842.8	1	1	1	1	1	1	1	1	1	1	4737500
NPQNSSQSADGLR	Unmodified	1372.63	0.633119	P0DN76;Q01081	U2AF1	Splicing factor U2AF 35 kDa subunit	yes	no	0	0	0	29.882	29.882	2	0.036215	9580	74.944	55.158	348.92	628.42	365.62	442.7	240.54	543.26	373.45	120	413.8	553.54	330.23	592.59	365.92	467.5	253.4	535.79	374.86	153.45	406.58	524	1	1	1	1	1	1	1	1	1	1	1353800
NPQQQESLK	Unmodified	1070.54	0.535637	O95816	BAG2	BAG family molecular chaperone regulator 2	yes	yes	0	0	0	38.568	38.568	2	9.2889e-07	13626	215.14	145.54	8048.6	20006	18439	16013	5848.9	19396	17426	1970.9	14499	17875	7655	18877	17837	16740	6839.8	19106	17102	3190.9	14430	16877	1	1	1	1	1	1	1	1	1	1	27188000
NPQSYLYLVK	Unmodified	1223.65	0.655024	O00159	MYO1C	Unconventional myosin-Ic	yes	yes	0	0	0	82.936	82.936	2	0.00074017	33904	148.91	111.57	3741.8	8058.1	7595	7281.1	3297.3	7497.5	7242	1989.1	7195.7	20502	3555.1	7607.8	7381	7526.9	3655.6	7475	7181.1	2826.4	7102	19351	1	1	1	1	1	1	1	1	1	1	9168700
NPSSAAPVQSR	Unmodified	1112.56	0.557435	O15027	SEC16A	Protein transport protein Sec16A	yes	yes	0	0	0	28.238	28.238	2	0.00037154	8620	129	103.43	1194	1494.3	1688.4	1530.1	745.57	1538.1	1390	284.27	899.3	1713.3	1131.6	1411.8	1661.4	1569	820.92	1528.9	1370.5	385.35	908.15	1619.9	1	1	1	1	1	1	1	1	1	1	2488400
NPSTNFQEPVQPLTQQQVAQMQLK	Unmodified	2753.38	0.380663	P19623	SRM	Spermidine synthase	yes	yes	0	0	0	83.937	83.937	3;4	2.002e-26	33581	140.47	122.07	4316.2	7081	7522.9	7367.2	4805.3	10021	8550.3	2300.2	6723.2	18227	4096.2	6690.8	7364.5	7589.6	5088.1	9864.1	8473.6	3155.7	6711.3	17217	3	3	3	3	3	3	3	3	3	3	10964000
NPTDAYQLNYDMHNPFDICAASYRPIYR	Oxidation (M)	3420.53	0.529195	P53621	COPA	Coatomer subunit alpha;Xenin;Proxenin	yes	yes	0	1	0	81.347	81.347	4	1.0714e-32	32475	125	120.72	3114.9	5861.8	4892.2	2641.5	1135.2	1711	1065.4	716.94	1259.8	1909.7	2954.2	5519.1	4777.8	2893.8	1373.1	1747.7	1093.1	815.2	1234.8	1814.8	2	2	2	2	2	2	2	2	2	2	26390000
NPTDAYQLNYDMHNPFDICAASYRPIYR	Unmodified	3404.53	0.53428	P53621	COPA	Coatomer subunit alpha;Xenin;Proxenin	yes	yes	0	0	0	87.55	87.55	4	1.4162e-40	35201	135.8	130.43	419.71	626.56	528.16	482.94	346.22	356.05	531.57	315.34	402.32	2647.8	397.56	591.07	523.71	502.59	364.58	367.02	528.65	397.67	402.45	2500.5	1	1	1	1	1	1	1	1	1	1	3691100
NPVEGFSAGLIDDNDLYR	Unmodified	1993.94	0.938135	P62253	UBE2G1	Ubiquitin-conjugating enzyme E2 G1;Ubiquitin-conjugating enzyme E2 G1, N-terminally processed	yes	yes	0	0	0	97.053	97.053	2	0.00029969	39912	71.548	58.781	427.97	716.29	617.05	568.38	535.37	738.34	628.35	177.17	656.37	330.36	405.68	675.81	609.64	595.36	549.46	726.07	635.91	209.42	646.45	315.17	1	1	1	1	1	1	1	1	1	1	1170200
NPVGYPLAWQFLR	Unmodified	1559.82	0.824883	Q9NZ08	ERAP1	Endoplasmic reticulum aminopeptidase 1	yes	yes	0	0	0	102.91	102.91	2	0.00011348	43231	145.25	114.68	1530.6	2931	2666.5	2718.1	1778.9	3252	2854.3	1490.3	2774	4510.8	1452.6	2767.6	2610.8	2812.4	1872.8	3222.2	2851.6	1699.1	2740.5	4282	1	1	1	1	1	1	1	1	1	1	2979800
NPVWYQALTHGLNEEQR	Unmodified	2054	0.996987	O95373	IPO7	Importin-7	yes	yes	0	0	0	78.821	78.821	3	5.3543e-16	31899	146.3	131.14	2540.9	3767.3	3551.3	3928.7	2600.8	4050.3	3664.5	1899.6	4466.2	5016.7	2408.1	3559.7	3508.3	4026	2711.2	4036.9	3701	2139.9	4372.8	4767.8	1	1	1	1	1	1	1	1	1	1	18516000
NPWGEVEWTGAWSDSSSEWNNVDPYER	Unmodified	3196.34	0.343486	P07384	CAPN1	Calpain-1 catalytic subunit	yes	yes	0	0	0	112.44	112.44	3	2.5642e-39	46418	153.27	148.4	540.47	1255.2	1038.1	889.52	297.72	1207.2	1004.1	262.92	899.42	987.12	513.29	1183.6	1009	940.75	355.73	1185.9	985.33	330.06	891.9	935.58	2	2	2	2	2	2	2	2	2	2	5502100
NPWGEVEWTGR	Unmodified	1329.61	0.610199	P17655	CAPN2	Calpain-2 catalytic subunit	yes	yes	0	0	0	77.066	77.066	2	0.0084951	30776	91.549	80.72	2546.8	4840.4	4917.5	4649.7	2325.7	4794.9	3778.4	968.98	3991.8	5714.7	2418.9	4571.5	4786.3	4788.2	2533.9	4762.5	3782.2	1292.4	3929.7	5403.5	1	1	1	1	1	1	1	1	1	1	49502000
NPYYGGESASITPLEDLYK	Unmodified	2116	6.61646e-05	P50395	GDI2	Rab GDP dissociation inhibitor beta	yes	yes	0	0	0	93.904	93.904	2;3	3.4806e-22	38007	201.72	183.92	7387.8	14617	13302	13106	5444	13960	14769	3263.5	11279	10027	7012.9	13799	12976	13563	6117.1	13839	14491	3990.2	11277	9516.9	3	3	3	3	3	3	3	3	3	3	105570000
NPYYGGESASITPLEDLYKR	Unmodified	2272.1	0.101177	P50395	GDI2	Rab GDP dissociation inhibitor beta	yes	yes	0	0	1	81.138	81.138	3	4.0763e-58	32306	241.8	229.31	2949.1	7165.7	6740.2	5017.1	2420.2	6440	6292	1087.2	5108.7	27206	2804.8	6756.9	6523.5	5305.4	2764.8	6375.8	6186.4	2117.7	5091	25643	2	2	2	2	2	2	2	2	2	2	17817000
NPYYGGESSSITPLEELYK	Unmodified	2146.01	0.0106309	P31150	GDI1	Rab GDP dissociation inhibitor alpha	yes	yes	0	0	0	93.272	93.272	3	2.9704e-13	37730	132.13	115.05	2656.4	4497.9	4348.1	4021.4	2363.1	3954.4	4524.5	1544.2	3774.1	3714.6	2520	4246.3	4260.8	4157	2545.2	3943.5	4481.2	1754.3	3755.8	3533.5	1	1	1	1	1	1	1	1	1	1	35132000
NQAPPGLYTK	Unmodified	1087.57	0.566209	P00966	ASS1	Argininosuccinate synthase	yes	yes	0	0	0	51.333	51.333	2	0.0034455	18671	114.89	97.954	2757	7993.9	7604.9	7813.6	2737.8	7761.3	7559.6	1455.5	7569	12517	2627	7550.5	7328.5	8032.9	3133.9	7726.4	7463.7	2081.5	7467.9	11820	1	1	1	1	1	1	1	1	1	1	18993000
NQDEESQEAPELLK	Unmodified	1628.75	0.75296	Q8NE71	ABCF1	ATP-binding cassette sub-family F member 1	yes	yes	0	0	0	61.571	61.571	3	1.2602e-08	24232	90.367	75.394	0	0	0	0	0	0	0	0	0	0	0	0	0	0	0	0	0	0	0	0	0	0	0	0	0	0	0	0	0	0	0
NQDEINK	Unmodified	859.404	0.40356	Q92734	TFG	Protein TFG	yes	yes	0	0	0	36.269	36.269	2	0.0083015	12695	159.2	96.049	12209	26160	24283	22773	9726.7	24180	25937	2582	18604	16233	11599	24693	23610	23612	10952	23934	25423	3916	18668	15345	1	1	1	1	1	1	1	1	1	1	24538000
NQDLALSNLESIPGGYNALR	Unmodified	2144.09	0.0861958	Q9UHD9	UBQLN2	Ubiquilin-2	yes	yes	0	0	0	92.634	92.634	3	1.0763e-19	37838	129.46	104.92	570.7	787.89	863.94	698.36	651.41	630.53	657.98	363.86	505.8	617.31	541.13	743.78	850.49	721.43	673.55	632.86	665.29	393.92	505.52	589.69	1	1	1	1	1	1	1	1	1	1	4547800
NQDLEFER	Unmodified	1049.48	0.477788	P21399	ACO1	Cytoplasmic aconitate hydratase	yes	yes	0	0	0	47.424	47.424	2	0.0015097	17268	193.41	162.12	4996.7	9265.7	8365.5	7624.8	3636.2	8815.4	8784.1	1732.3	6885.9	10186	4740.7	8743.6	8181.7	7948.2	4040.3	8713.4	8642.2	2319.1	6874.9	9631.1	2	2	2	2	2	2	2	2	2	2	6870600
NQDNLQGWNK	Unmodified	1215.56	0.563249	P30085	CMPK1	UMP-CMP kinase	yes	yes	0	0	0	54.025	54.025	2;3	7.0738e-12	20364	230.06	192.51	12413	32001	28379	25734	10222	31189	30282	5355.1	26508	43043	11806	30194	27473	26893	11725	30776	29758	7669.7	26316	40654	3	3	3	3	3	3	3	3	3	3	32409000
NQELEVVR	Unmodified	985.519	0.519259	Q14203	DCTN1	Dynactin subunit 1	yes	yes	0	0	0	44.234	44.234	2	0.0028159	15823	136.39	67.907	3253.8	5280.4	4470.4	4017.1	3682.5	4768.6	4228.1	2342.4	3442.9	5340.5	3083.5	4981	4422.9	4213.8	3790.5	4725.9	4256.2	2604.5	3430.4	5082.9	1	1	1	1	1	1	1	1	1	1	6109000
NQELLQSQLTEK	Unmodified	1429.74	0.741273	O60763	USO1	General vesicular transport factor p115	yes	yes	0	0	0	63.401	63.401	3	0.0040153	24998	59.227	46.46	15961	26689	27754	24443	13844	25110	24194	3478.6	24043	26057	15147	25199	27118	25245	15017	24917	24127	5112.7	23730	24617	2	2	2	2	2	2	2	2	2	2	2901400
NQEQEKVER	Unmodified	1158.56	0.562914	Q99613;B5ME19	EIF3C;EIF3CL	Eukaryotic translation initiation factor 3 subunit C;Eukaryotic translation initiation factor 3 subunit C-like protein	yes	no	0	0	1	23.736	23.736	3	0.029635	6590	79.659	57.884	1516.3	3286	2806.6	2811.4	995.93	3391.4	2563.3	431.99	1881.1	9015	1439.6	3101.4	2732.7	2924.9	1139.1	3353.4	2515.2	819.65	1885.1	8498.7	1	1	1	1	1	1	1	1	1	1	2886000
NQEQLAAELAEFTAK	Unmodified	1661.83	0.826065	P35241	RDX	Radixin	yes	yes	0	0	0	98.067	98.067	2;3	9.6226e-05	39978	97.579	84.599	3796.6	5959.3	5464.9	5319.1	4354.2	5623.7	5779	3222.1	5245.6	6381.1	3598.9	5625.9	5396	5505.5	4503.9	5605.2	5799.5	3517.3	5198.4	6083.1	2	2	2	2	2	2	2	2	2	2	11663000
NQEQLLTLASILR	Unmodified	1497.85	0.851492	Q9Y5Z4	HEBP2	Heme-binding protein 2	yes	yes	0	0	0	101.88	101.88	2;3	4.5337e-62	42667	291.93	251.87	6645.4	12283	12105	10703	6000.2	11491	11019	3288.2	10504	14020	6308.7	11594	11810	11099	6520	11407	10962	4038.6	10386	13278	2	2	2	2	2	2	2	2	2	2	33399000
NQEQMKPLEEK	Oxidation (M)	1388.66	0.66058	P62191	PSMC1	26S protease regulatory subunit 4	yes	yes	0	1	0	38.691	38.691	3	0.013792	13303	56.951	38.791	5391.7	10711	11360	11877	4747.4	13205	13262	2886	11494	1705.3	5124.3	10125	11031	12145	5326.9	13050	13042	3346.1	11416	1672.5	1	1	1	1	1	1	1	1	1	1	8808600
NQEQMKPLEEKQEEER	Oxidation (M)	2059.95	0.948047	P62191	PSMC1	26S protease regulatory subunit 4	yes	yes	0	1	1	35.79	35.79	4	0.0015822	12352	82.121	73.704	3598.6	8750.6	7819.9	7520.3	3644.6	9344.2	9070.5	1410.9	8261.5	1277.1	3421	8259.4	7590.6	7826	4021	9187.7	8950.3	1761.2	8186	1235.2	1	1	1	1	1	1	1	1	1	1	10459000
NQGGGLSSSGAGEGQGPK	Unmodified	1586.73	0.728476	P07814	EPRS	Bifunctional glutamate/proline--tRNA ligase;Glutamate--tRNA ligase;Proline--tRNA ligase	yes	yes	0	0	0	37.456	37.456	3	1.4041e-22	13127	164.53	143.58	3222.3	7522.2	7522.8	6738.2	2229.8	7030.7	7406.6	1088.9	5091.3	7826.5	3065.3	7101.5	7272.8	6971.1	2646.3	6974.4	7227.3	1558.3	5121.8	7394.8	1	1	1	1	1	1	1	1	1	1	14681000
NQGGYGGSSSSSSYGSGR	Unmodified	1693.69	0.692819	P09651	HNRNPA1	Heterogeneous nuclear ribonucleoprotein A1;Heterogeneous nuclear ribonucleoprotein A1, N-terminally processed	yes	yes	0	0	0	28.482	28.482	2;3	0.0002234	8921	101.43	76.639	950.07	1716.8	1620.6	1376.4	562.3	1556.5	1641.3	428.89	1244.5	1327.2	901.52	1619.9	1582.4	1436.9	647.99	1540.4	1608	513.89	1244.8	1259.7	2	2	2	2	2	2	2	2	2	2	3475500
NQGIEEALK	Unmodified	1000.52	0.518924	P18206	VCL	Vinculin	yes	yes	0	0	0	55.266	55.266	2	4.5182e-06	21278	229.55	188.97	28479	59001	46951	47914	20814	55457	56649	11871	43685	64457	27018	55673	45962	49994	23160	54826	55588	15539	43653	60969	2	2	2	2	2	2	2	2	2	2	121990000
NQHGEVGFVPER	Unmodified	1367.66	0.658212	Q86WN1	FCHSD1	F-BAR and double SH3 domains protein 1	yes	yes	0	0	0	37.112	37.112	3	0.00027313	12662	89.663	78.758	515.32	539.41	573.71	604.53	472.65	729.09	510.73	498.98	720.4	1312.8	487.84	509.93	573.17	618.73	486.35	724.83	523.79	548.99	701.93	1247.7	1	1	1	1	1	1	1	1	1	1	1739700
NQIGDKEK	Unmodified	930.477	0.47706	P11021	HSPA5	78 kDa glucose-regulated protein	yes	yes	0	0	1	34.443	34.443	3	0.0078649	10951	105.2	67.474	21887	52676	6201.6	40702	18528	35787	2008.3	12679	36588	63909	20652	49693	7266.2	42443	17873	35922	3784.5	15539	34635	60471	1	1	1	1	1	1	1	1	1	1	196470000
NQIGNQNK	Unmodified	914.457	0.456993	Q15075	EEA1	Early endosome antigen 1	yes	yes	0	0	0	29.766	29.766	2	0.0031947	9240	169.37	123.65	2148.9	5675.2	5414.7	4783.6	1596.2	5492.3	5413.6	807.2	4107.8	7006.6	2045.7	5356.1	5224.9	4977.4	1898	5428.1	5291.5	1202.4	4108.5	6616.2	1	1	1	1	1	1	1	1	1	1	2894200
NQILQNEK	Unmodified	985.519	0.519259	P35580	MYH10	Myosin-10	yes	yes	0	0	0	45.473	45.473	2	0.0021431	16442	173.73	133.68	2258.9	5645.1	5226.2	5120.1	1834.7	5392.2	5223.4	659.43	4647.6	5355.7	2148.6	5329.7	5056.8	5293.5	2109.5	5343.4	5138.5	1006.2	4610.2	5058.3	1	1	1	1	1	1	1	1	1	1	3180800
NQKPEVR	Unmodified	869.472	0.471915	P83731	RPL24	60S ribosomal protein L24	yes	yes	0	0	0	24.625	24.625	3	0.057819	7265	68.383	39.213	14460	32024	26898	25272	9647.1	29366	25797	2491.1	20995	32870	13730	30213	26189	26426	11032	28978	25352	4530.7	20919	31008	1	1	1	1	1	1	1	1	1	1	16983000
NQLTSNPENTVFDAK	Unmodified	1676.8	0.800578	P11021	HSPA5	78 kDa glucose-regulated protein	yes	yes	0	0	0	67.809	67.809	2;3	8.8398e-48	26642	322.81	271.54	12965	28506	27606	25650	10149	29123	30380	6206.1	23298	34740	12323	26912	26781	26567	11610	28814	29759	8160	23289	32855	2	2	2	2	2	2	2	2	2	2	121900000
NQMAEKDEYEHK	Oxidation (M)	1536.65	0.651471	P54652	HSPA2	Heat shock-related 70 kDa protein 2	yes	yes	0	1	1	32.365	32.365	4	2.5602e-05	10786	124.3	103.64	4534.6	10646	10336	8775.3	3826.2	10227	9412.2	1927.6	8227.2	1928.1	4312.6	10046	10005	9147.7	4345.1	10085	9280.1	2313.2	8168	1860.1	1	1	1	1	1	1	1	1	1	1	15387000
NQNDPLPGR	Unmodified	1009.49	0.494107	O75534	CSDE1	Cold shock domain-containing protein E1	yes	yes	0	0	0	35.223	35.223	2	0.0013063	11956	121.85	107.18	1345.3	2722.2	2418.7	2143.6	766.5	2510.7	2322.8	188.64	1667.9	2807.2	1277	2568.3	2356.5	2242.2	896.79	2476.4	2271.7	363.79	1673.5	2647.7	1	1	1	1	1	1	1	1	1	1	3822100
NQNSQISTEK	Unmodified	1147.55	0.54693	O75116	ROCK2	Rho-associated protein kinase 2	yes	yes	0	0	0	34.182	34.182	2	0.024976	11631	87.789	61.67	2169.1	3308	3125.7	3312.4	1906.2	3423.5	2864.7	1004.5	2745	3458.3	2056.1	3125	3079.3	3402.6	2019.8	3402.8	2866.7	1205.6	2713.6	3279.7	1	1	1	1	1	1	1	1	1	1	3129700
NQSESHK	Unmodified	828.373	0.372594	Q15075	EEA1	Early endosome antigen 1	yes	yes	0	0	0	11.812	11.812	3	0.015099	1729	92.47	69.73	2952.4	4581.1	4525.9	4029.8	2058.8	5186.7	4344	1173.9	3859.5	6153.7	2799.6	4324.4	4441	4189.9	2266.8	5108.5	4298.8	1518.4	3828.7	5821.6	1	1	1	1	1	1	1	1	1	1	2296600
NQSFCPTVNLDK	Unmodified	1421.66	0.660914	P46776	RPL27A	60S ribosomal protein L27a	yes	yes	0	0	0	65.658	65.658	2;3	2.8597e-23	25267	273.44	183.55	10676	17509	16838	15093	10058	17039	16126	5866.9	13293	21929	10126	16526	16529	15675	10690	16893	16046	6978.6	13236	20785	3	3	3	3	3	3	3	3	3	3	18209000
NQSPVLEPVGR	Unmodified	1194.64	0.635685	P51812	RPS6KA3	Ribosomal protein S6 kinase alpha-3	yes	yes	0	0	0	47.985	47.985	2	7.1065e-12	18062	121.61	83.962	0	0	0	0	0	0	0	0	0	0	0	0	0	0	0	0	0	0	0	0	0	0	0	0	0	0	0	0	0	0	0
NQTAEKEEFEHQQK	Unmodified	1744.8	0.801641	P11142	HSPA8	Heat shock cognate 71 kDa protein	yes	yes	0	0	1	38.17	38.17	4	7.6017e-30	13063	236.03	195.18	23432	53213	51172	48798	18553	51194	57133	15884	40807	33743	22276	50243	49606	50412	21283	50828	55857	18318	40957	32141	3	3	3	3	3	3	3	3	3	3	129310000
NQTLTENLLK	Unmodified	1172.64	0.640102	Q15075	EEA1	Early endosome antigen 1	yes	yes	0	0	0	66.452	66.452	2	1.9397e-05	25644	218.6	121.66	4129.6	6585.3	6275.3	5299	4195.2	6417	6011.7	2356.8	4686.4	5546.3	3915.7	6213.6	6173.5	5537.3	4404.6	6341.8	5995.9	2688.6	4680.2	5277.1	1	1	1	1	1	1	1	1	1	1	4697400
NQVALNPQNTVFDAK	Unmodified	1657.84	0.842384	P0DMV9;P0DMV8	HSPA1B;HSPA1A	Heat shock 70 kDa protein 1B;Heat shock 70 kDa protein 1A	yes	no	0	0	0	71.034	71.034	2;3	7.3662e-12	27674	160.46	139.61	12727	26873	25926	23410	10181	26415	27497	5771.7	22173	33388	12092	25366	25187	24296	11501	26147	27012	7595.5	22104	31572	4	4	4	4	4	4	4	4	4	4	50635000
NQVAMNPTNTIFDAK	Oxidation (M)	1678.8	0.79847	P54652	HSPA2	Heat shock-related 70 kDa protein 2	yes	yes	0	1	0	66.598	66.598	2;3	1.9673e-06	25684	112.17	90.615	4753.4	10045	10112	9924.1	4867.8	9517.1	9305.5	3123.2	8637.7	6914	4518.1	9488.2	9818.2	10191	5311.6	9490.5	9240.8	3588.9	8551.1	6582.7	2	2	2	2	2	2	2	2	2	2	6615900
NQVAMNPTNTVFDAK	Oxidation (M)	1664.78	0.78282	P11142	HSPA8	Heat shock cognate 71 kDa protein	yes	yes	0	1	0	60.71	60.71	2;3	6.2452e-08	23485	123.67	95.929	12094	27156	27943	24646	10242	29473	30478	5407.5	20702	3585.7	11504	25639	27047	25537	11716	29032	29784	6464.7	20841	3501.5	3	3	3	3	3	3	3	3	3	3	94716000
NQVAMNPTNTVFDAK	Unmodified	1648.79	0.787905	P11142	HSPA8	Heat shock cognate 71 kDa protein	yes	yes	0	0	0	69.471	69.471	2	6.8988e-82	27014	304.26	236.24	1986.1	3858.8	3303.3	2964.2	892.91	2038.7	1126.1	472.75	700.09	36224	1884.3	3640.2	3221.4	3083.3	1051.3	2133.4	1123.4	1626.4	708.85	34120	1	1	1	1	1	1	1	1	1	1	9304700
NQVGDENWR	Unmodified	1116.49	0.494835	Q92973	TNPO1	Transportin-1	yes	yes	0	0	0	41.019	41.019	2	0.0076736	14341	102.07	95.332	3086.3	5887.3	5267.8	5308.2	2688.6	6183	5560	1261.1	5975.2	7110.1	2928.6	5558.2	5152.8	5499.7	2921.7	6110.2	5533.1	1670	5878.1	6724.2	1	1	1	1	1	1	1	1	1	1	13413000
NQWIDNVEK	Unmodified	1144.55	0.551287	P18206	VCL	Vinculin	yes	yes	0	0	0	63.869	63.869	2	0.0006652	24395	181.55	127.39	7631.1	20624	20515	17817	7452	18499	19098	4514.3	15124	24839	7269.3	19466	19778	18476	8494.5	18384	18772	5818.5	15091	23493	1	1	1	1	1	1	1	1	1	1	84909000
NQYDNDVTVWSPQGR	Unmodified	1777.8	0.801975	P25786;B4DEV8	PSMA1	Proteasome subunit alpha type-1;Proteasome subunit alpha type	yes	no	0	0	0	65.03	65.03	2	1.9886e-22	25741	208.08	193.21	1816.3	3341	2431.9	2645.8	1289.9	3275.4	3358.5	587.86	2832.5	3668.3	1720.9	3152.1	2403.3	2769.1	1405.1	3228.2	3304.9	804.35	2817.2	3467.7	1	1	1	1	1	1	1	1	1	1	12926000
NRAEVSQPR	Unmodified	1055.55	0.547205	P22314	UBA1	Ubiquitin-like modifier-activating enzyme 1	yes	yes	0	0	1	15.351	15.351	3	0.033409	3065	70.552	31.984	740.62	846.54	720.33	668.84	750.33	736.9	625.14	432.33	741.43	3651.8	700.74	798.68	726.63	698.69	758.01	738.65	645.54	555.5	726.63	3448.6	1	1	1	1	1	1	1	1	1	1	1107100
NRDEAIK	Unmodified	844.44	0.44028	P35579	MYH9	Myosin-9	yes	yes	0	0	1	25.511	25.511	3	0.0041996	7604	129.47	57.327	64939	198030	5772.3	119830	30103	166770	8502.6	14359	110600	168770	61227	186620	6876.5	128560	28903	163480	9999.8	25395	104800	159250	2	2	1	2	2	2	1	2	2	2	409960000
NREPVQLETLSIR	Unmodified	1553.85	0.852554	P62314	SNRPD1	Small nuclear ribonucleoprotein Sm D1	yes	yes	0	0	1	55.811	55.811	3	5.7572e-24	21534	232.53	191.81	2617.8	3320.8	3623.5	3364.9	2391.3	4026	3980.2	1138.3	3219.5	4001.4	2480.9	3137.3	3578.8	3462.9	2521.2	3977.3	3954.3	1374.3	3208.9	3794.1	1	1	1	1	1	1	1	1	1	1	7186300
NRPEDYQGGR	Unmodified	1190.54	0.542848	Q15084	PDIA6	Protein disulfide-isomerase A6	yes	yes	0	0	0	19.367	19.367	2;3	2.6665e-24	4830	223.14	179.84	13060	23216	20986	19374	9961.5	23033	21837	4561	18820	27399	12388	21910	20564	20186	10925	22744	21575	6073.4	18697	25905	5	5	5	5	5	5	5	4	5	5	60551000
NRPTSISWDGLDSGK	Unmodified	1631.79	0.790348	P30086	PEBP1	Phosphatidylethanolamine-binding protein 1;Hippocampal cholinergic neurostimulating peptide	yes	yes	0	0	0	60.033	60.033	3	4.1873e-11	22641	151.59	134.37	7309.7	16121	15656	14880	6092	18036	17400	3805.7	14165	16883	6948.1	15222	15189	15405	6903.7	17791	17080	4877.6	14114	15985	1	1	1	1	1	1	1	1	1	1	87191000
NSDEADLVPAK	Unmodified	1157.56	0.556432	P83916	CBX1	Chromobox protein homolog 1	yes	yes	0	0	0	55.47	55.47	2	2.216e-13	21383	156.58	113.55	0	0	0	0	0	0	0	0	0	0	0	0	0	0	0	0	0	0	0	0	0	0	0	0	0	0	0	0	0	0	0
NSDVLQSPLDSAARDEL	Unmodified	1828.88	0.880285	Q8NBJ5	COLGALT1	Procollagen galactosyltransferase 1	yes	yes	0	0	1	80.869	80.869	2	0.0030116	32933	78.486	60.174	364.79	803.82	656.19	527.95	240.64	592.49	470.95	105.85	561.66	799.87	346.28	757.77	639.34	559.95	272.08	586.41	470.81	149.13	550.34	755.62	1	1	1	1	1	1	1	1	1	1	842090
NSEPAGLETPEAK	Unmodified	1341.64	0.641224	P07814	EPRS	Bifunctional glutamate/proline--tRNA ligase;Glutamate--tRNA ligase;Proline--tRNA ligase	yes	yes	0	0	0	50.134	50.134	2	3.3397e-08	19009	191.23	161.76	2988.5	6501.1	6099.2	5712.5	2495.7	6915.7	6880.8	1704.1	5237.7	7024.2	2839.6	6136.9	5926.9	5932.8	2805.8	6826.2	6748.5	2123	5237.7	6653.6	1	1	1	1	1	1	1	1	1	1	12312000
NSFDELSK	Unmodified	938.435	0.434526	Q5T4S7	UBR4	E3 ubiquitin-protein ligase UBR4	yes	yes	0	0	0	57.942	57.942	2	0.0039419	22172	128.28	82.946	5110.9	10035	9836.5	8051.2	3686.7	10044	9967.8	2392	9111.9	12892	4854	9468.3	9569.6	8419.8	4192.4	9906.6	9821.3	3084.4	9027	12195	1	1	1	1	1	1	1	1	1	1	4978200
NSFTVDCSK	Unmodified	1056.45	0.45461	Q14315	FLNC	Filamin-C	yes	yes	0	0	0	50.663	50.663	2	0.00014207	18781	157.49	129.09	12830	35603	32683	28689	9092.9	26106	31135	5850.1	29374	51472	12215	33594	31522	29838	10930	26126	30586	8204	29058	48603	1	1	1	1	1	1	1	1	1	1	25123000
NSIAYMDEETGNLKK	Oxidation (M)	1727.8	0.803615	P08123	COL1A2	Collagen alpha-2(I) chain	yes	yes	0	1	1	51.352	51.352	3	0.00013484	18726	91.076	72.685	3312.2	8907.4	8108.4	6556.8	2062.1	7690.6	8625	1384.3	3969.2	796.44	3152.2	8401.1	7827.3	6894	2538	7580.6	8336.8	1657	4113.9	781.99	1	1	1	1	1	1	1	1	1	1	7222200
NSLDCEIVSAK	Unmodified	1234.59	0.586352	Q01518	CAP1	Adenylyl cyclase-associated protein 1	yes	yes	0	0	0	61.732	61.732	2	0.014115	24247	68.355	50.491	0	0	0	0	0	0	0	0	0	0	0	0	0	0	0	0	0	0	0	0	0	0	0	0	0	0	0	0	0	0	0
NSLESSGVR	Unmodified	947.467	0.467223	Q5VYK3	ECM29	Proteasome-associated protein ECM29 homolog	yes	yes	0	0	0	31.442	31.442	2	0.0013079	10061	121.8	94.659	1123.7	2697.1	2447.1	2001.4	1038.3	2813.1	2252.4	1019.4	2334	2945.1	1068.3	2543.9	2373.1	2110.4	1154.1	2766.6	2236.6	1180.8	2299.5	2796.7	1	1	1	1	1	1	1	1	1	1	3115800
NSLESYAFNMK	Oxidation (M)	1318.59	0.586352	P11142	HSPA8	Heat shock cognate 71 kDa protein	yes	yes	0	1	0	66.524	66.524	3	0.0039299	25611	70.195	63.758	7878.4	14687	14903	13917	5869.3	9831.2	8708.3	2129	8584.6	9588.4	7481.3	13870	14498	14271	6529.6	9958.1	8724.5	2722.9	8475.7	9077.9	1	1	1	1	1	1	1	1	1	1	42377000
NSLESYAFNMK	Unmodified	1302.59	0.591437	P11142	HSPA8	Heat shock cognate 71 kDa protein	yes	yes	0	0	0	77.928	77.928	2;3	0.00010731	31500	114.76	101.1	4331.1	9008.5	9127.8	9922	8021.1	29980	33900	8397.4	26936	49412	4116.3	8515.2	8950.7	10454	8564.5	28977	33074	10748	26873	46721	2	2	2	2	2	2	2	2	2	2	31127000
NSLLSLSDT	Unmodified	948.476	0.476391	Q7L2H7	EIF3M	Eukaryotic translation initiation factor 3 subunit M	yes	yes	0	0	0	85.794	85.794	2	0.0012497	34786	123.72	111.23	1592	2733.8	2564.4	2424.7	1905	2881.8	2500.3	1023.7	2047.8	2583	1510.1	2580.7	2519.4	2515.8	1980.1	2849.8	2504.1	1176.7	2039.7	2455.9	2	2	2	2	2	2	2	2	2	2	13748000
NSLPDTVQIR	Unmodified	1141.61	0.609136	P56537	EIF6	Eukaryotic translation initiation factor 6	yes	yes	0	0	0	55.259	55.259	2	5.0076e-06	21257	240.78	200.33	13644	20502	20666	18548	11538	20439	20064	7117.3	16261	22421	12937	19356	20310	19194	12365	20278	19910	8331	16206	21277	2	2	2	2	2	2	2	2	2	2	26542000
NSLQEQQEEEEEARK	Unmodified	1845.83	0.834063	P35580	MYH10	Myosin-10	yes	yes	0	0	1	38.003	38.003	3	5.6006e-57	13049	278.39	244.6	2580.6	5233.9	4614.9	5006.8	1888.8	4901.7	4681.4	639.21	3635.2	3556.7	2449.5	4943	4501.9	5153	2116.2	4871.2	4602.5	913.52	3631.2	3363.9	1	1	1	1	1	1	1	1	1	1	8298400
NSLSPATQR	Unmodified	972.499	0.498858	P29536	LMOD1	Leiomodin-1	yes	yes	0	0	0	30.172	30.172	2	0.00079887	9918	136.99	95.336	1554.5	2895.5	2412	2490.5	960.33	2786.9	2751.3	291.52	1840.7	2786.6	1474.2	2733	2365	2586.7	1084.7	2754.2	2689.6	473.09	1854.8	2630.6	1	1	1	1	1	1	1	1	1	1	4417400
NSLTLEAVK	Unmodified	973.544	0.544411	Q96G03	PGM2	Phosphoglucomutase-2	yes	yes	0	0	0	62.09	62.09	2	0.00033244	23640	163.88	111.09	8513.6	18457	17374	16794	6797.3	17720	17125	5198.3	15150	13551	8089.2	17426	16876	17360	7666.6	17589	16882	6107.8	15032	12881	2	2	2	2	2	2	2	2	2	2	6626800
NSLTSKDPDIK	Unmodified	1216.63	0.629931	Q14974	KPNB1	Importin subunit beta-1	yes	yes	0	0	1	48.332	48.332	3	0.0002393	17499	139.78	110.82	7074.6	16427	15417	12549	5491.4	17204	17204	3880.5	12627	40036	6725.6	15496	14945	13196	6320	16945	16824	5615.1	12653	37789	1	1	1	1	1	1	1	1	1	1	12014000
NSNILEDLETLR	Unmodified	1415.73	0.725623	P48444	ARCN1	Coatomer subunit delta	yes	yes	0	0	0	96.583	96.583	2;3	2.0159e-05	39641	147.24	113.98	2331.6	4744.4	3916.8	3647.9	2116	4630	4225.8	1318.3	3394.8	4409.4	2212.3	4475.6	3834.8	3828.2	2282.7	4563.8	4177.4	1583.5	3384.9	4182.5	3	3	3	3	3	3	3	3	3	3	21027000
NSNPALNDNLEK	Unmodified	1327.64	0.636808	O00299	CLIC1	Chloride intracellular channel protein 1	yes	yes	0	0	0	51.15	51.15	2;3	7.7038e-12	19379	179.67	148.49	6339.6	15711	14795	13238	5245.4	15940	15436	3530.1	13194	20140	6030.5	14828	14314	13787	6028.9	15739	15161	4628.7	13113	19046	2	2	2	2	2	2	2	2	2	2	129950000
NSQEDSEDSEDKDVK	Unmodified	1723.7	0.702046	Q9H1E3	NUCKS1	Nuclear ubiquitous casein and cyclin-dependent kinase substrate 1	yes	yes	0	0	1	37.411	37.411	3	1.1127e-05	13252	108.34	89.741	1908.9	3712.2	3601.7	2893.9	1502.1	3824.4	3433.5	1062.1	1457.9	2082	1812.7	3502.1	3507.3	3036.3	1673.8	3761.1	3348.2	1235.2	1522.3	1985	1	1	1	1	1	1	1	1	1	1	4032400
NSRPEANEALER	Unmodified	1384.67	0.669505	Q9Y696	CLIC4	Chloride intracellular channel protein 4	yes	yes	0	0	0	23.186	23.186	3	1.7207e-18	6967	221.86	167.84	3916.5	6816	6815.8	5671.8	2551.2	7445.7	6541.2	1693.6	5370	8677.1	3716.9	6432.3	6651.8	5922	2896.1	7328.3	6434.7	2183.1	5348.3	8209.7	3	3	3	3	3	3	3	3	3	3	60012000
NSSHAGAFVIVTEEAIAK	Unmodified	1842.95	0.947577	P49588	AARS	Alanine--tRNA ligase, cytoplasmic	yes	yes	0	0	0	73.496	73.496	3	1.1811e-06	28811	92.671	75.791	4915	8335.4	8074.4	7497.1	4088.1	7553.6	6058.6	2233.9	5975	7492.6	4662.7	7869.4	7903.7	7749.9	4411.8	7516.2	6070.2	2672.7	5899.1	7106.9	2	2	2	2	2	2	2	2	2	2	8067900
NSSIIGDYK	Unmodified	995.492	0.492375	Q9Y3P9	RABGAP1	Rab GTPase-activating protein 1	yes	yes	0	0	0	57.556	57.556	2	0.002253	21570	97.813	68.652	0	0	0	0	0	0	0	0	0	0	0	0	0	0	0	0	0	0	0	0	0	0	0	0	0	0	0	0	0	0	0
NSSTYWEGK	Unmodified	1070.47	0.466889	P26639	TARS	Threonine--tRNA ligase, cytoplasmic	yes	yes	0	0	0	52.152	52.152	2	3.6692e-10	19479	225.87	153.64	8582.5	21223	19517	17006	5902.2	20217	20300	3504.6	16456	27016	8162.3	20025	18884	17770	6993.4	19963	19867	4977.1	16400	25520	1	1	1	1	1	1	1	1	1	1	18910000
NSSYFVEWIPNNVK	Unmodified	1695.83	0.825671	Q13509;A0A0B4J269;P07437;P68371;Q13885;Q9BVA1;P04350;Q9BUF5	TUBB3;TUBB;TUBB4B;TUBB2A;TUBB2B;TUBB4A;TUBB6	Tubulin beta-3 chain;Tubulin beta chain;Tubulin beta-4B chain;Tubulin beta-2A chain;Tubulin beta-2B chain;Tubulin beta-4A chain;Tubulin beta-6 chain	no	no	0	0	0	89.882	89.882	2;3	2.1593e-19	39127	252.14	218.27	33184	81168	76008	70285	28782	76338	69263	13776	64829	110540	31562	76615	73572	72928	32565	75671	68439	19573	64154	104400	6	6	6	6	6	6	6	6	6	6	277790000
NSTFSEIFKK	Unmodified	1199.62	0.618638	P29401	TKT	Transketolase	yes	yes	0	0	1	67.744	67.744	3	0.0095501	26656	74.15	56.014	11882	30179	29363	25505	11259	27324	26915	6208.4	22719	66151	11309	28482	28369	26503	12712	27167	26530	9039	22594	62433	1	1	1	1	1	1	1	1	1	1	24339000
NSTIPTK	Unmodified	759.413	0.412668	P0DMV9;P0DMV8	HSPA1B;HSPA1A	Heat shock 70 kDa protein 1B;Heat shock 70 kDa protein 1A	no	no	0	0	0	41.145	41.145	2	0.010631	14416	163.04	94.336	10606	28520	25114	22244	6851.4	24883	24984	4532	20014	33330	10090	26906	24265	23265	8282.8	24631	24425	6338.8	19959	31489	1	1	1	1	1	1	1	1	1	1	25212000
NSTPSEPGSGR	Unmodified	1087.49	0.489415	P51858	HDGF	Hepatoma-derived growth factor	yes	yes	0	0	0	20.944	20.944	2	0.0074702	5022	96.143	76.507	505.42	1086.6	1002.9	1001.7	392.52	1284.2	1173.7	126.02	665.47	1101.9	480.12	1025.9	975.3	1038.2	444.94	1262.2	1143.3	204.49	678.18	1040.5	1	1	1	1	1	1	1	1	1	1	1020800
NSTWSGESK	Unmodified	994.436	0.435589	P19338	NCL	Nucleolin	yes	yes	0	0	0	41.614	41.614	2	0.0007996	14620	201.18	133.28	11872	28432	24598	22892	7471.7	24464	25361	3672.8	18119	32472	11282	26827	23861	23869	8839.7	24251	24758	5468.2	18185	30661	1	1	1	1	1	1	1	1	1	1	23978000
NSVEVALNK	Unmodified	972.524	0.52401	P54577	YARS	Tyrosine--tRNA ligase, cytoplasmic;Tyrosine--tRNA ligase, cytoplasmic, N-terminally processed	yes	yes	0	0	0	55.518	55.518	2;3	0.0011045	20579	148.5	103.89	12535	34669	29956	28315	10269	29121	30270	5605.8	23306	43871	11926	32715	28959	29474	11860	28941	29661	7856.2	23291	41439	2	2	2	2	2	2	2	2	2	2	30563000
NSVLLIK	Unmodified	785.501	0.501089	CON__Q3SZV7			yes	yes	0	0	0	66.439	66.439	2	0.038157	26063	101.99	46.272	8677.4	19136	16999	16174	7263.4	18049	17610	3807.8	14027	22277	8242.2	18060	16539	16818	8088.7	17871	17330	5042.6	13992	21064	1	1	1	1	1	1	1	1	1	1	8821100
NSVSQISVLSGGK	Unmodified	1274.68	0.68303	O15143	ARPC1B	Actin-related protein 2/3 complex subunit 1B	yes	yes	0	0	0	64.133	64.133	2;3	2.3803e-39	24962	310.51	251.53	9121.2	21926	21442	18233	7676	19224	20896	5279.7	17647	26089	8677.1	20692	20739	18962	8786.3	19099	20547	6622.4	17550	24688	2	2	2	2	2	2	2	2	2	2	21699000
NSVVEASEAAYK	Unmodified	1266.61	0.609196	Q04917	YWHAH	14-3-3 protein eta	yes	yes	0	0	0	55.97	55.97	2;3	3.1589e-19	21268	177.1	150.59	7003.2	15341	14116	13400	5878.8	15740	14604	3547.2	12460	18676	6653.5	14481	13720	13915	6573.5	15555	14388	4593.4	12385	17668	2	2	2	2	2	2	2	2	2	2	26063000
NSWGEPWGER	Unmodified	1216.53	0.526135	Q9UBR2	CTSZ	Cathepsin Z	yes	yes	0	0	0	63.38	63.38	2	0.062552	24949	78.759	55.739	3963.8	8083.6	8539.8	7503	3984.3	8547.2	8350.5	2743.1	6393.6	8962.8	3767.9	7633	8288.4	7756	4372.1	8464.8	8236.8	3246.5	6391.6	8503	1	1	1	1	1	1	1	1	1	1	25929000
NSYLEVLLK	Unmodified	1077.61	0.607011	Q15084	PDIA6	Protein disulfide-isomerase A6	yes	yes	0	0	0	92.269	92.269	2	0.00049604	38264	191.45	117.26	7878.9	16405	16926	14339	5841.9	15907	17508	2966.8	12897	17676	7489.4	15485	16410	14874	6743.4	15746	17136	4010	12921	16713	1	1	1	1	1	1	1	1	1	1	27807000
NSYVAGQYDDAASYQR	Unmodified	1806.78	0.780906	P11413	G6PD	Glucose-6-phosphate 1-dehydrogenase	yes	yes	0	0	0	52.36	52.36	2;3	8.7781e-29	20086	244.44	226.58	4670.5	9634	9144.5	8066.2	3647.6	9903.9	9036.5	2560.2	8764.1	11798	4436.2	9092	8893.6	8407.3	4102.1	9775.3	8932.2	3208.2	8659.1	11168	4	4	4	4	4	4	4	4	4	4	46569000
NTAEWLLSHTK	Unmodified	1298.66	0.6619	P00491	PNP	Purine nucleoside phosphorylase	yes	yes	0	0	0	67.537	67.537	3	5.5571e-05	26587	91.858	67.005	0	0	0	0	0	0	0	0	0	0	0	0	0	0	0	0	0	0	0	0	0	0	0	0	0	0	0	0	0	0	0
NTALETLHQNSITQVSIYEVDK	Unmodified	2502.26	0.260197	Q92747	ARPC1A	Actin-related protein 2/3 complex subunit 1A	yes	yes	0	0	0	66.848	66.848	4	0.0039741	26286	45.784	32.329	3008.1	3915.6	4031.2	4156.8	3352.1	4111.1	3765.9	3011.5	4405.1	4857.6	2850.3	3700.3	3992.8	4252.6	3448.3	4118.2	3831	3209.8	4319.4	4643.7	1	1	1	1	1	1	1	1	1	1	10901000
NTCEHIYEFPQLSEDVIR	Unmodified	2249.04	0.0422821	A6NIH7	UNC119B	Protein unc-119 homolog B	yes	yes	0	0	0	78.338	78.338	3	1.236e-05	31757	81.316	65.551	1963.3	3279.3	3305.3	2618.8	2134.6	2865.1	2341.6	1929.8	1938.9	2584.7	1862.8	3094.1	3237.2	2733.2	2237.9	2854	2362.6	2049.9	1930.1	2478.5	2	2	2	2	2	2	2	2	2	2	4355000
NTDEMVELR	Unmodified	1105.51	0.507373	P61978	HNRNPK	Heterogeneous nuclear ribonucleoprotein K	yes	yes	0	0	0	52.662	52.662	2	0.00058558	19652	171.7	146.88	3311	5009.3	5056.1	4215.8	2449.1	2755.4	2414.2	2220.1	1487.7	16525	3139.6	4727.5	4958.9	4353.6	2637.9	2851.5	2433.8	2745.6	1507.3	15611	1	1	1	1	1	1	1	1	1	1	10510000
NTDQASMPDNTAAQK	Oxidation (M)	1606.69	0.689313	P35579	MYH9	Myosin-9	no	no	0	1	0	33.696	33.696	2;3	3.5251e-11	11526	142.03	127.46	33660	90037	81155	76168	26133	51831	20240	1943	10880	4550.7	32029	84976	78303	78662	29676	52422	20629	4019.4	11132	4329	4	4	4	4	4	4	4	4	4	3	176240000
NTDQASMPDNTAAQK	Unmodified	1590.69	0.694399	P35579	MYH9	Myosin-9	no	no	0	0	0	42.814	42.814	2;3	3.4251e-69	15690	299.2	266.14	5298	14064	11852	10312	4899.5	40736	69803	7632.7	55224	81808	5037.9	13264	11594	11305	6286.5	39213	67538	11404	55108	77209	3	3	3	3	3	3	3	3	3	3	109590000
NTDQASMPENTVAQK	Unmodified	1632.74	0.741349	P35580	MYH10	Myosin-10	yes	yes	0	0	0	48.169	48.169	3	0.0076261	18082	57.703	39.107	1546.7	2360.6	2423.5	2156.6	1394.3	3357.4	3264.7	644.65	3275.4	4014.1	1466.9	2228.8	2380.9	2246.1	1502.2	3285.2	3233.7	872.71	3231.4	3794.7	1	1	1	1	1	1	1	1	1	1	5526200
NTDVVATLK	Unmodified	959.529	0.528761	Q7Z4V5	HDGFRP2	Hepatoma-derived growth factor-related protein 2	yes	yes	0	0	0	58.973	58.973	2	0.00085306	22225	135.86	64.358	4579.8	8677.1	8341.6	7404.6	3972	8226.8	7973.4	2436.8	6750.7	8849.2	4347.8	8189.7	8137.3	7693.7	4344.2	8153.5	7890.6	2935.3	6712.8	8389	1	1	1	1	1	1	1	1	1	1	4282400
NTEDLTEEWLR	Unmodified	1404.65	0.652123	P60983	GMFB	Glia maturation factor beta	yes	yes	0	0	0	80.726	80.726	2	4.6653e-10	32882	205.52	166.51	7699.1	12703	11422	11271	5844	12634	11679	3878.8	10293	13294	7299.3	11992	11230	11682	6341	12518	11570	4630.6	10215	12607	3	3	3	3	3	3	3	3	3	3	17307000
NTELAVFHDETEIQNQTDLLSLSGK	Unmodified	2801.37	0.371932	P41252	IARS	Isoleucine--tRNA ligase, cytoplasmic	yes	yes	0	0	0	94.592	94.592	3;4	3.3179e-54	38390	176.9	163.58	7337.7	13039	12137	12417	6379	13323	12013	4513.8	10675	15552	6961.3	12314	11885	12801	6891.8	13233	11921	5337.6	10590	14749	4	4	4	4	4	4	4	4	4	4	23293000
NTFTESAGAR	Unmodified	1052.49	0.488687	Q99715	COL12A1	Collagen alpha-1(XII) chain	yes	yes	0	0	0	35.979	35.979	2	0.00045766	12602	166.66	151.04	1863.1	3680.3	2809.9	2951.9	1438.5	3368.4	2791.6	933.15	2078.3	3115.3	1766.5	3472.5	2760.7	3082.1	1559.2	3333.1	2757.1	1124.3	2080.9	2955	1	1	1	1	1	1	1	1	1	1	3224900
NTGESASQLLDAETAER	Unmodified	1790.83	0.82825	Q92614	MYO18A	Unconventional myosin-XVIIIa	yes	yes	0	0	0	60.864	60.864	2	0.0047536	23343	77.527	64.326	231.55	514.41	543.66	406.25	74.188	441.33	500	84.582	281.07	527.9	220.28	485.32	524.54	424.29	108.82	437.32	482.51	114.57	286.62	499.04	1	1	1	1	1	1	1	1	1	1	1285400
NTGIICTIGPASR	Unmodified	1358.7	0.697634	P14618	PKM	Pyruvate kinase PKM	yes	yes	0	0	0	58.392	58.392	2	1.9064e-13	21851	195.77	176.99	10244	17897	18230	17689	7220.2	16954	21036	5522	18930	26296	9723.6	16905	17789	18163	8170.5	16933	20692	6774.3	18768	24889	2	2	2	2	2	2	2	2	2	2	510180000
NTGTEAPDYLATVDVDPK	Unmodified	1904.9	0.900352	Q13228	SELENBP1	Selenium-binding protein 1	yes	yes	0	0	0	79.547	79.547	3	4.7331e-09	32287	114.4	105.98	1491	2600.2	2028.9	2015.1	1017.4	2382	2667.7	507.56	1743.4	2708.5	1412.9	2452.9	2002.8	2110.6	1114.7	2352.8	2611	663.36	1759.4	2562.1	1	1	1	1	1	1	1	1	1	1	8239300
NTHTLLLAGVFR	Unmodified	1340.76	0.756469	Q9Y678	COPG1	Coatomer subunit gamma-1	yes	yes	0	0	0	67.762	67.762	3	3.4688e-13	26654	150.33	122.12	2824.9	4083.3	4120.6	3980.7	2515.3	4526.2	3761.1	1341.6	3795.9	5405.1	2677.9	3856.8	4057.5	4102.3	2664.9	4482.7	3769.6	1632	3743.9	5120.6	1	1	1	1	1	1	1	1	1	1	25762000
NTIQWLENELNR	Unmodified	1528.76	0.763405	P33176	KIF5B	Kinesin-1 heavy chain	yes	yes	0	0	0	98.134	98.134	2;3	1.438e-12	39949	210.95	191.6	4494.9	7138.3	6831.3	5978.8	3894.3	6760	5768.3	2408.8	5379.3	6733.6	4262.1	6736.7	6712	6222.1	4151.5	6699.1	5771	2787.8	5324.2	6396.2	3	3	3	3	3	3	3	3	3	3	7810900
NTLEWCLPVIDAK	Unmodified	1557.79	0.786114	P48444	ARCN1	Coatomer subunit delta	yes	yes	0	0	0	100.02	100.02	3	0.0026399	41888	73.91	45.278	3642.3	7251.5	6282.9	4623.9	2848.1	5637	6336.5	2146.5	7246	9926.6	3456.4	6835.3	6139.3	4924.3	3143.3	5579.9	6307.4	2587.5	7111	9396.8	1	1	1	1	1	1	1	1	1	1	8503600
NTLFNLSNFLDK	Unmodified	1424.73	0.72998	Q13492;O60641	PICALM;SNAP91	Phosphatidylinositol-binding clathrin assembly protein;Clathrin coat assembly protein AP180	yes	no	0	0	0	109.17	109.17	2	0.073308	46118	72.659	52.452	2809.9	5732.3	4546.7	4447	2557.4	5995.1	5124.5	1228.2	4439.5	4968.8	2665.4	5407.8	4458.9	4669.4	2748.4	5889.7	5074.2	1566.4	4409.5	4707.2	1	1	1	1	1	1	1	1	1	1	2308100
NTLVAIVVGVGR	Unmodified	1196.72	0.724106	Q96AY3	FKBP10	Peptidyl-prolyl cis-trans isomerase FKBP10	yes	yes	0	0	0	90.288	90.288	2	0.0046833	37325	93.345	72.444	5957.3	7950.1	7650.3	7687.1	5597.6	8129.9	6404.6	3212.9	7205.7	8929.8	5643.5	7508.7	7582.5	7916	5813.8	8084.5	6502.5	3682.4	7075.9	8482.9	1	1	1	1	1	1	1	1	1	1	6710500
NTNDANSCQIIIPQNQVNR	Unmodified	2198.05	0.0498271	P50395;P31150	GDI2;GDI1	Rab GDP dissociation inhibitor beta;Rab GDP dissociation inhibitor alpha	no	no	0	0	0	55.609	55.609	2;3	7.3868e-39	21531	281.94	253.66	4813.1	8567.2	8240.5	7769.2	4741.3	9508.1	8228	1717.1	7420.2	9740.3	4567.3	8088.6	8064.4	8053.8	5066.7	9373.5	8185.8	2317.8	7355.8	9211.4	3	3	3	3	3	3	3	3	3	3	69087000
NTNPNFVR	Unmodified	960.478	0.477728	P35579;P35580	MYH9;MYH10	Myosin-9;Myosin-10	no	no	0	0	0	37.047	37.047	2	0.00061784	12995	199.75	138.39	10646	21782	20161	18240	7587.8	21669	19216	1697.2	15082	24501	10109	20557	19622	18999	8603	21362	18888	3214.6	15056	23110	1	1	1	1	1	1	1	1	1	1	229480000
NTPAFFAER	Unmodified	1051.51	0.508694	P50995	ANXA11	Annexin A11	yes	yes	0	0	0	58.94	58.94	2	0.00014479	22952	168.9	114.13	14126	26832	24666	21199	11053	27473	26525	6190.6	17099	30757	13406	25315	24094	22211	12230	27049	25999	7961.1	17271	29104	2	2	2	2	2	2	2	2	2	2	34344000
NTPENLHEMAK	Oxidation (M)	1298.59	0.5925	Q53H82	LACTB2	Beta-lactamase-like protein 2	yes	yes	0	1	0	27.811	27.811	3	0.00089534	10585	82.505	69.497	2575.9	4188.7	3820.1	3601.4	2655	4344.5	3855	1568.3	3882.8	921.72	2442.1	3953.6	3763.1	3745.6	2780.1	4288.4	3867.2	1708.5	3830	904.21	2	2	2	2	2	2	2	2	2	2	5344100
NTPVYVSSPTWENHNAVFSAAGFK	Unmodified	2622.25	0.250301	P17174	GOT1	Aspartate aminotransferase, cytoplasmic	yes	yes	0	0	0	70.634	70.634	4	0.00017881	28084	52.061	33.017	2519.2	3127.3	3147.9	3736.4	2474.1	3061.7	2696.1	1731.7	3219.7	3401.5	2386.1	2957.7	3125.8	3788.4	2554.1	3088.7	2748.1	1891.1	3154.7	3243	1	1	1	1	1	1	1	1	1	1	8240300
NTSDVISAAK	Unmodified	1004.51	0.513839	P35221	CTNNA1	Catenin alpha-1	yes	yes	0	0	0	50.66	50.66	2	0.00033119	18807	167.12	127.45	5631.9	11323	10964	9115.5	4683.6	10044	9920.6	2848.4	8987.7	11247	5349.2	10684	10666	9509.2	5196.9	9956.8	9821.3	3474.9	8907.8	10656	1	1	1	1	1	1	1	1	1	1	5277300
NTSVVDSEPVR	Unmodified	1201.59	0.59388	Q0ZGT2	NEXN	Nexilin	yes	yes	0	0	0	40.385	40.385	2	9.8909e-15	14288	230.95	184.52	2991.9	5041.2	5254.3	5100.9	2047.5	5222.1	5302.1	507.47	3111.5	5317.3	2839.6	4762.6	5127.6	5235.7	2311.1	5179.9	5180.8	851.96	3163.1	5018.6	1	1	1	1	1	1	1	1	1	1	11484000
NTTIPTK	Unmodified	773.428	0.428318	P11142;P54652;P38646	HSPA8;HSPA2;HSPA9	Heat shock cognate 71 kDa protein;Heat shock-related 70 kDa protein 2;Stress-70 protein, mitochondrial	no	no	0	0	0	43.401	43.401	2	0.0077407	14982	151.5	55.954	26330	66510	57503	55796	16988	57209	60869	8155.8	46957	75461	25032	62768	55697	57966	20239	56808	59471	12356	46923	71244	2	2	2	2	2	2	2	2	2	2	156460000
NTVELLVEDK	Unmodified	1158.61	0.613219	O75369	FLNB	Filamin-B	yes	yes	0	0	0	78.101	78.101	2	0.00012217	31328	181.44	143.28	6442.2	12341	12045	12379	4405.3	9675.3	9696.4	2466.9	6789.1	8839.7	6117	11659	11723	12664	4993.6	9745	9536.4	3020.1	6822.1	8380.7	1	1	1	1	1	1	1	1	1	1	9665500
NTVQGFK	Unmodified	792.413	0.413003	P34932	HSPA4	Heat shock 70 kDa protein 4	yes	yes	0	0	0	46.097	46.097	2	0.0078647	16307	135.77	66.383	11713	30065	27635	25098	8796.9	28614	30045	5915.5	22612	36706	11143	28373	26721	26129	10333	28309	29359	7919.3	22627	34700	1	1	1	1	1	1	1	1	1	1	23212000
NVAQYNANHPDFPMQIEQLER	Unmodified	2513.18	0.175756	Q14204	DYNC1H1	Cytoplasmic dynein 1 heavy chain 1	yes	yes	0	0	0	75.598	75.598	3	1.0414e-16	30186	131.98	124.7	971.82	1492.1	1169.3	1159.5	634.24	1430.3	2034.4	536.33	2073	3070.5	920.33	1407.7	1162.2	1215.2	695.06	1416.1	2004.7	665.14	2043.8	2903.6	1	1	1	1	1	1	1	1	1	1	10772000
NVCLPPEMEVALTEDQVPALK	Oxidation (M)	2368.17	0.165434	P27816	MAP4	Microtubule-associated protein 4	yes	yes	0	1	0	92.818	92.818	3	5.5554e-09	37873	87.352	72.738	2305.7	3463.2	3546.5	3900.8	2329.8	3985.1	3915	1228.7	2277.7	981.3	2186.4	3274.1	3487.9	3979.9	2457	3958	3864.2	1368.9	2316.9	952.44	2	2	2	2	2	2	2	2	2	2	5154100
NVCSEAAQK	Unmodified	1005.45	0.454944	Q96AT9	RPE	Ribulose-phosphate 3-epimerase	yes	yes	0	0	0	36.373	36.373	2	0.0002159	12612	187.82	151.94	4387.6	10298	9813.7	4695.5	2042.6	10754	12211	2542.7	11072	14554	4172.1	9696	9493.9	5260.5	2674.3	10433	11910	3307.3	10973	13763	1	1	1	1	1	1	1	1	1	1	6043500
NVCTEAGMFAIR	Unmodified	1367.63	0.632591	P62333	PSMC6	26S protease regulatory subunit 10B	yes	yes	0	0	0	71.191	71.191	2	0.013501	28211	72.887	39.624	1256.5	1833.2	2162.7	1722.4	1762.1	2226.8	1603.8	1087.4	4308.3	7121	1192.3	1731.2	2120.4	1783.4	1812.2	2208.7	1714.2	1349.4	4136.3	6730.4	1	1	1	1	1	1	1	1	1	1	2780800
NVCTEAGMFAIR	Oxidation (M)	1383.63	0.627505	P62333	PSMC6	26S protease regulatory subunit 10B	yes	yes	0	1	0	61.12	61.12	2	0.0016957	23998	80.688	63.592	2401.5	3381.4	4117.2	3881.2	2395.5	3506.9	2724.1	796.13	2142.2	1043.8	2278.9	3197.2	4026.6	3948.6	2536.7	3499.8	2741.1	935.08	2138.4	1001.3	1	1	1	1	1	1	1	1	1	1	10029000
NVDCVLLAR	Unmodified	1058.55	0.554264	Q13126;F2Z2F3	MTAP	S-methyl-5'-thioadenosine phosphorylase	yes	no	0	0	0	62.205	62.205	2	0.00083628	24090	136.21	95.221	6525.2	9345.3	9165.6	8721.3	5943.8	10343	10450	3599.6	8033.5	9331.3	6184.4	8824.6	9046.5	9018.9	6283.5	10228	10355	4153.2	8029.1	8869.9	1	1	1	1	1	1	1	1	1	1	15927000
NVDGVNYASITR	Unmodified	1307.65	0.646978	Q9UBR2	CTSZ	Cathepsin Z	yes	yes	0	0	0	56.75	56.75	2	1.6115e-49	21930	283.24	248.41	8104.6	14219	14821	11642	5178.2	14758	13599	3281.9	11666	16214	7694.2	13417	14436	12161	5941.5	14541	13385	4225.3	11593	15343	1	1	1	1	1	1	1	1	1	1	66156000
NVDLLSDMVQEHDEPILK	Oxidation (M)	2110.03	0.0252351	P55209	NAP1L1	Nucleosome assembly protein 1-like 1	yes	yes	0	1	0	77.453	77.453	3	6.6293e-21	31010	152.13	135.45	3995.1	9442.2	9363.9	9459.7	3993.5	13977	15482	3624.8	12261	1229.4	3800.5	8919.8	9076.1	9784.4	4529.1	13681	15120	4074.2	12235	1241.6	1	1	1	1	1	1	1	1	1	1	34813000
NVDLLSDMVQEHDEPILK	Unmodified	2094.03	0.0303204	P55209	NAP1L1	Nucleosome assembly protein 1-like 1	yes	yes	0	0	0	92.45	92.45	3	0.0001197	37427	67.866	55.948	1300.8	3350.7	3465.9	4089.3	1793.7	3575.7	3310.1	830.56	7814.7	22744	1239	3169.5	3347.8	4145.4	1944.7	3615.4	3419.9	1624.8	7519.7	21436	1	1	1	1	1	1	1	1	1	1	17749000
NVDMLSELVQEYDEPILK	Oxidation (M)	2150.05	0.0453018	Q99733	NAP1L4	Nucleosome assembly protein 1-like 4	yes	yes	0	1	0	111.74	111.74	2;3	1.5137e-09	45964	116.51	105.97	3830.3	6995.4	5852.9	5873.8	2827.1	6845.7	7026.1	2001.6	6908.7	961.56	3632	6601.9	5748.1	6115.1	3106.9	6759.5	6947.1	2224.4	6821.8	945.94	4	4	4	4	4	4	4	4	4	3	12811000
NVDSNNK	Unmodified	789.362	0.361695	P78527	PRKDC	DNA-dependent protein kinase catalytic subunit	yes	yes	0	0	0	26.662	26.662	2	0.0080969	8200	130.27	69.484	3168.9	5482.1	5798.6	5303.2	2138.5	5717.8	5806.5	900.88	4139.4	5094.8	3008.5	5177.7	5649.8	5462.7	2436.5	5661.9	5688.7	1243.8	4155	4818.2	1	1	1	1	1	1	1	1	1	1	2407600
NVDVEFFK	Unmodified	996.492	0.491647	P46821	MAP1B	Microtubule-associated protein 1B;MAP1B heavy chain;MAP1 light chain LC1	yes	yes	0	0	0	80.618	80.618	2	0.0039293	32050	128.36	90.803	24982	49323	40998	43261	19407	49183	42275	8486.1	40606	51459	23699	46560	40141	44885	21291	48621	41888	11640	40136	48651	2	2	2	2	2	2	2	2	2	2	28466000
NVDVYDKR	Unmodified	1007.5	0.503609	P78344	EIF4G2	Eukaryotic translation initiation factor 4 gamma 2	yes	yes	0	0	1	41.55	41.55	3	0.00087459	14622	124.95	89.515	7380	13798	14005	12453	6532.9	12586	12007	3172.6	10573	15556	7008.2	13027	13641	12870	7146.9	12521	11920	4015.9	10493	14722	1	1	1	1	1	1	1	1	1	1	7969200
NVEDFTGPR	Unmodified	1033.48	0.482873	P61009	SPCS3	Signal peptidase complex subunit 3	yes	yes	0	0	0	50.803	50.803	2	0.0011712	19286	126.31	104.18	2098.9	3620.9	3544.5	3560.8	2295.1	3726.1	2943.4	549.87	2889.1	3617.8	1991.5	3420.2	3472	3662.4	2412	3694.5	2963.5	783.65	2853	3419.3	1	1	1	1	1	1	1	1	1	1	3394500
NVEDLSGGELQR	Unmodified	1315.64	0.636808	P61221	ABCE1	ATP-binding cassette sub-family E member 1	yes	yes	0	0	0	55.032	55.032	2	2.6083e-39	21274	271.21	236.27	8351.4	14400	14030	11848	7223.9	14118	13450	3721.1	11141	15556	7923.9	13589	13730	12357	7818.6	13949	13328	4604.1	11091	14734	2	2	2	2	2	2	2	2	2	2	20603000
NVEELVIVLK	Unmodified	1154.69	0.691075	P53618	COPB1	Coatomer subunit beta	yes	yes	0	0	0	98.561	98.561	2;3	5.4299e-06	41170	218.94	166.36	9032.4	20592	18646	17160	7358.9	19259	18370	3230.7	14413	18411	8583	19433	18106	17862	8286.3	19044	18062	4416.5	14389	17411	2	2	2	2	2	2	2	2	2	2	22334000
NVEGQDMLYQSLK	Oxidation (M)	1539.72	0.723908	P63010;Q10567	AP2B1;AP1B1	AP-2 complex subunit beta;AP-1 complex subunit beta-1	no	no	0	1	0	66.855	66.855	2	0.013952	26193	61.435	46.745	1461.8	3253.6	2806.4	2281.2	779.52	2450.1	2013.5	420.77	2633.9	2551.5	1388.3	3068.1	2726.1	2404.3	928.77	2427.7	2007.3	577.59	2572.5	2412.3	1	1	1	1	1	1	1	1	1	1	3871300
NVEGQDMLYQSLK	Unmodified	1523.73	0.728993	P63010;Q10567	AP2B1;AP1B1	AP-2 complex subunit beta;AP-1 complex subunit beta-1	no	no	0	0	0	75.91	75.91	3	0.00021025	29902	77.696	57.857	2837.7	4991.2	5265.6	5728.8	4137.2	5830.2	5339.3	2307.4	4856.6	8727.2	2694.3	4719.2	5151.1	5838.7	4281.6	5811.6	5364	2713.9	4812.4	8271.1	1	1	1	1	1	1	1	1	1	1	9340500
NVELVEGEEGR	Unmodified	1229.59	0.588795	P52789	HK2	Hexokinase-2	yes	yes	0	0	0	50.067	50.067	2	0.00024256	18623	117.09	42.529	1103.6	1567.7	1782.6	1682.3	944.18	1624.1	1633.7	476.74	1493.3	1796.2	1046.8	1481.6	1747	1719.4	1017.3	1619.5	1626	576.79	1479.4	1702.4	1	1	1	1	1	1	1	1	1	1	2680800
NVESYTK	Unmodified	839.403	0.402498	P04843	RPN1	Dolichyl-diphosphooligosaccharide--protein glycosyltransferase subunit 1	yes	yes	0	0	0	43.185	43.185	2	0.013307	15398	111.95	51.187	2693.9	5657.6	5494.8	4898.3	1759.8	5563.5	3884.2	469.74	3636.3	7975.6	2559.6	5340.2	5330.2	5086.5	2036.2	5498	3845	908.89	3598.5	7520.8	1	1	1	1	1	1	1	1	1	1	6658100
NVEVIELAK	Unmodified	1013.58	0.575711	O00203	AP3B1	AP-3 complex subunit beta-1	yes	yes	0	0	0	72.516	72.516	2	0.00012938	28359	178.55	130.7	14211	28864	27180	24969	12658	26974	26847	5241.2	22507	29123	13496	27245	26472	25907	13899	26731	26527	6977	22392	27544	2	2	2	2	2	2	2	2	2	2	16386000
NVFDEAILAALEPPEPK	Unmodified	1851.96	0.96183	P60953	CDC42	Cell division control protein 42 homolog	yes	yes	0	0	0	115.42	115.42	2;3	1.0146e-27	48957	107.75	92.358	0	0	0	0	0	0	0	0	0	0	0	0	0	0	0	0	0	0	0	0	0	0	0	0	0	0	0	0	0	0	0
NVFEETSVK	Unmodified	1051.52	0.51859	P42566	EPS15	Epidermal growth factor receptor substrate 15	yes	yes	0	0	0	60.305	60.305	2	0.00016526	22827	161.63	127.56	0	0	0	0	0	0	0	0	0	0	0	0	0	0	0	0	0	0	0	0	0	0	0	0	0	0	0	0	0	0	0
NVGLDIEAEVPAVK	Unmodified	1452.78	0.782409	P50990	CCT8	T-complex protein 1 subunit theta	yes	yes	0	0	0	86.266	86.266	2;3	8.795e-09	34507	139.78	114.93	5501.3	8602	8456.8	9090.6	5358.1	10965	11161	3755.6	10602	12466	5216.7	8128.8	8318.6	9334.2	5701.9	10840	11067	4422.1	10485	11825	3	3	3	3	3	3	3	3	3	3	20236000
NVGSAGVTVVIVR	Unmodified	1269.74	0.740485	Q9Y617	PSAT1	Phosphoserine aminotransferase	yes	yes	0	0	0	63.114	63.114	2;3	1.759e-13	24473	232.19	175.14	18455	34097	29034	28444	15000	29732	26937	9635.9	24552	29219	17503	32178	28478	29571	16218	29548	26781	11325	24326	27736	3	3	3	3	3	3	3	3	3	3	47068000
NVHDLLAK	Unmodified	908.508	0.507966	Q93008;O00507	USP9X;USP9Y	Probable ubiquitin carboxyl-terminal hydrolase FAF-X;Probable ubiquitin carboxyl-terminal hydrolase FAF-Y	yes	no	0	0	0	52.857	52.857	3	0.058841	19667	49.715	35.72	9747.7	21341	19310	19311	8097.2	20376	17928	4116.7	17672	24161	9259.6	20149	18776	19969	9017.8	20218	17770	5487.5	17448	22846	1	1	1	1	1	1	1	1	1	1	5407000
NVHELEK	Unmodified	867.445	0.445031	P35580;P13533	MYH10;MYH6	Myosin-10;Myosin-6	no	no	0	0	0	36.514	36.514	3	0.016984	12275	90.657	49.469	9498.2	17974	19421	16578	8472.3	19073	17028	3291.7	14555	18002	9024.9	16971	18867	17147	9362.8	18843	16855	4455.8	14466	17027	1	1	1	1	1	1	1	1	1	1	27596000
NVHGINFVSPVR	Unmodified	1337.72	0.720418	P53634	CTSC	Dipeptidyl peptidase 1;Dipeptidyl peptidase 1 exclusion domain chain;Dipeptidyl peptidase 1 heavy chain;Dipeptidyl peptidase 1 light chain	yes	yes	0	0	0	53.633	53.633	3	0.00020045	19761	107.09	92.527	1403.8	2751.7	2622.1	2329	1193	2389.8	2235.2	972.41	2201.9	2273.4	1332.9	2597.1	2554.7	2418.2	1309.8	2379.2	2224.3	1098.8	2174	2163.1	1	1	1	1	1	1	1	1	1	1	12372000
NVHLQDEDYEIMQFAIQQSLLESSR	Oxidation (M)	3008.42	0.418565	Q8IZ07	ANKRD13A	Ankyrin repeat domain-containing protein 13A	yes	yes	0	1	0	93.4	93.4	3	2.0481e-27	38228	121.5	114.71	340.62	338.64	297.31	515.89	172.33	273.6	302.4	319.1	471.54	237.7	322.15	320.91	300.57	514.99	184.26	286.07	306.21	325.47	458.09	231.21	1	1	1	1	1	1	1	1	1	1	5600700
NVHMNDNVLHSAFEVGAR	Unmodified	2008.95	0.953742	Q13630	TSTA3	GDP-L-fucose synthase	yes	yes	0	0	0	58.522	58.522	4	5.6923e-12	22440	126.19	115.91	800.76	1229.1	1112.7	1326.3	807.23	1355.9	1176.2	593.36	1196.2	1488.7	758.9	1161.6	1099.5	1356.4	842.46	1351	1180.1	669.59	1179.4	1415.6	1	1	1	1	1	1	1	1	1	1	8667100
NVHPQYPEGGK	Unmodified	1224.59	0.588735	Q6BCY4	CYB5R2	NADH-cytochrome b5 reductase 2	yes	yes	0	0	0	36.372	36.372	3	0.025778	12332	57.836	31.898	4796.3	10888	10977	10448	5269.6	11149	9907.7	2627.9	10927	12523	4561.7	10283	10636	10766	5751.2	11061	9890.3	3343.5	10738	11852	2	2	2	2	2	2	2	2	2	2	8890700
NVIFEISPTEEVGDFEVK	Unmodified	2051.01	0.00990257	P46940	IQGAP1	Ras GTPase-activating-like protein IQGAP1	yes	yes	0	0	0	105.95	105.95	2;3	8.4201e-26	43434	176.21	156.37	3845.4	7399.3	7098.9	7379.7	3765.3	8795.2	8629.9	1937.1	7479	5929.4	3650.9	6989.8	6929.5	7601.2	4085.6	8677.9	8519.4	2387.4	7428.3	5628.1	2	2	2	2	2	2	2	2	2	2	34661000
NVIFQPVAELK	Unmodified	1256.71	0.712873	Q01813	PFKP	ATP-dependent 6-phosphofructokinase, platelet type	yes	yes	0	0	0	85.706	85.706	2	0.00038372	35186	175.66	140.96	11305	23535	20912	20253	8707.9	22054	19835	4718.6	16925	14289	10733	22214	20376	21024	9712	21835	19576	5835.4	16824	13564	1	1	1	1	1	1	1	1	1	1	36376000
NVIGLQMGTNR	Oxidation (M)	1217.62	0.618655	P37802	TAGLN2	Transgelin-2	yes	yes	0	1	0	47.963	47.963	2;3	6.2745e-05	17522	113.69	98.536	23451	39967	36926	35176	17031	41571	37573	8377.4	25678	4124.9	22241	37728	36203	36512	18737	40974	36934	9813.7	25841	4078	2	2	2	2	2	2	2	2	2	2	394560000
NVIGLQMGTNR	Unmodified	1201.62	0.623741	P37802	TAGLN2	Transgelin-2	yes	yes	0	0	0	59.983	59.983	2;3	4.727e-07	22685	138.76	113.92	7311.3	16791	14880	12548	5447.9	8930.5	4373.4	806.49	5950.6	46586	6946.8	15837	14431	13084	6071.8	9098.8	4546.6	2527.5	5804.6	43885	2	2	2	2	2	2	2	2	2	2	62689000
NVIIWGNHSSTQYPDVNHAK	Unmodified	2279.11	0.108328	P40925	MDH1	Malate dehydrogenase, cytoplasmic	yes	yes	0	0	0	50.046	50.046	4;5	4.138e-31	21395	169.28	158.01	12553	17077	16356	15611	10767	15185	15141	9470.2	16579	25145	11892	16124	16191	16112	11320	15215	15241	10478	16297	23896	3	3	3	3	3	3	3	3	3	3	62951000
NVIPETSSR	Unmodified	1001.51	0.514173	P08473	MME	Neprilysin	yes	yes	0	0	0	40.964	40.964	2	0.0032174	14902	131.22	100.51	2026.6	2820.7	2512.1	2914.9	1688.8	2998.6	2527.2	898.12	2076.7	2906.9	1919.5	2665.1	2493.2	2988.5	1773.8	2981.1	2519.8	1069.9	2068.2	2758	1	1	1	1	1	1	1	1	1	1	2270100
NVISSSSFK	Unmodified	967.497	0.497461	Q13098	GPS1	COP9 signalosome complex subunit 1	yes	yes	0	0	0	56.313	56.313	2	0.0005215	21276	186.78	143.78	5410.6	12691	12245	10742	4806.4	11970	11822	2291.7	10341	15221	5145.4	11978	11859	11169	5414.6	11851	11656	3132.5	10266	14385	1	1	1	1	1	1	1	1	1	1	9042900
NVKPDQWVK	Unmodified	1112.6	0.597843	P55786	NPEPPS	Puromycin-sensitive aminopeptidase	yes	yes	0	0	0	53.207	53.207	3	0.00034591	19779	112.13	62.829	7747.9	20046	18592	17943	6584.5	19685	19937	4460.1	16312	29836	7372.1	18924	17976	18579	7576.3	19519	19554	5962.8	16249	28197	1	1	1	1	1	1	1	1	1	1	14621000
NVLFSHLDDNER	Unmodified	1457.69	0.689906	P10644	PRKAR1A	cAMP-dependent protein kinase type I-alpha regulatory subunit;cAMP-dependent protein kinase type I-alpha regulatory subunit, N-terminally processed	yes	yes	0	0	0	57.426	57.426	3	3.7209e-12	21482	158.52	137.65	3247.6	6269.6	6178.4	5246.1	2964	6037.4	5808.1	1585.1	5953.4	7231.7	3084	5916.8	6018.8	5461.8	3238	5974.1	5779.6	1980.4	5868.1	6846.2	1	1	1	1	1	1	1	1	1	1	27645000
NVLGHMQQGGAPSPFDR	Oxidation (M)	1825.85	0.852965	Q01813	PFKP	ATP-dependent 6-phosphofructokinase, platelet type	yes	yes	0	1	0	48.542	48.542	3	1.0687e-15	17810	140.68	126.07	5841.3	8239.5	8006.4	7930.1	5292.8	8569.9	7189.1	4467.7	6001.2	3399.5	5535.5	7781.8	7907.8	8171.5	5557.1	8516.4	7194.3	4742.8	5971.8	3304.4	1	1	1	1	1	1	1	1	1	1	59199000
NVLGHMQQGGAPSPFDR	Unmodified	1809.86	0.858051	Q01813	PFKP	ATP-dependent 6-phosphofructokinase, platelet type	yes	yes	0	0	0	56.946	56.946	3	1.605e-25	21282	176.49	164.59	1981.3	3431.7	3395.5	3329.9	1622.4	4277.3	3625.9	1894	4493.8	8373.7	1880.1	3241.2	3319.8	3440.4	1780.3	4230.9	3618.4	2244.5	4397.2	7928.6	1	1	1	1	1	1	1	1	1	1	9692400
NVLIVEDIIDTGK	Unmodified	1427.79	0.78716	P00492	HPRT1	Hypoxanthine-guanine phosphoribosyltransferase	yes	yes	0	0	0	103.26	103.26	2;3	3.2919e-12	43368	209.64	188.94	6553.6	12329	11831	11529	5850.9	12056	12430	3820.3	10746	13853	6221.2	11642	11549	11895	6382	11984	12290	4568.6	10674	13132	2	2	2	2	2	2	2	2	2	2	12504000
NVLIVEDVVGTGR	Unmodified	1369.76	0.756529	Q9NRG1	PRTFDC1	Phosphoribosyltransferase domain-containing protein 1	yes	yes	0	0	0	83.552	83.552	2	3.2819e-09	33795	135.08	78.52	0	0	0	0	0	0	0	0	0	0	0	0	0	0	0	0	0	0	0	0	0	0	0	0	0	0	0	0	0	0	0
NVLLDPQLVPGGGASEMAVAHALTEK	Oxidation (M)	2632.35	0.353052	P49368	CCT3	T-complex protein 1 subunit gamma	yes	yes	0	1	0	95.781	95.781	3	8.6226e-08	39923	75.326	67.334	2735.9	6026.1	5595.7	5153.8	2288.3	4290.2	2885	739.2	2447.8	1018.4	2599.5	5687.7	5430.8	5331.1	2525.5	4296.2	2896.1	909.77	2433.8	976.08	1	1	1	1	1	1	1	1	1	1	9294300
NVLSDSRPAMAPGSSHLGAPASTTTAADATPSGSLAR	Oxidation (M)	3537.71	0.711787	Q9BR76	CORO1B	Coronin-1B	yes	yes	0	1	0	48.789	48.789	4;5	5.3355e-18	19741	80.011	74.955	1773.7	2589.5	2580.3	1942.1	1432.7	2388.7	1996.6	622.66	2172.6	1813.2	1681.4	2442.5	2538.9	2040.7	1529.8	2355.6	2010.1	747.64	2136.2	1721.8	2	2	2	2	2	2	2	2	2	2	22362000
NVLVTLYERDEDNNLLTEK	Unmodified	2277.15	0.148856	P09486	SPARC	SPARC	yes	yes	0	0	1	87.764	87.764	3	6.277e-98	36159	310.92	282.34	8477.5	17376	17194	15278	7120.8	17687	16586	3639.3	15815	24504	8054.6	16403	16707	15854	7954	17491	16407	4933.2	15637	23158	2	2	2	2	2	2	2	2	2	2	16419000
NVMEEGKDFQPSR	Unmodified	1535.7	0.703841	P35606	COPB2	Coatomer subunit beta'	yes	yes	0	0	1	51.165	51.165	3	0.0063756	19026	71.354	56.667	11554	19912	16360	13558	6224.2	8869.3	10045	6457.4	11867	71224	10952	18774	16080	14233	6970.5	9203.3	10091	8716.8	11632	67215	2	2	2	2	2	2	2	2	2	2	6863900
NVMEEGKDFQPSR	Oxidation (M)	1551.7	0.698756	P35606	COPB2	Coatomer subunit beta'	yes	yes	0	1	1	42.157	42.157	3	0.0012968	15252	94.532	76.353	10768	21835	21137	19231	7922	21238	18772	2924.9	14972	1353.8	10228	20612	20546	19937	8969.4	20971	18484	3684.3	14934	1342.4	1	1	1	1	1	1	1	1	1	1	44495000
NVMLLPVGSADDGAHSQNEK	Oxidation (M)	2096.98	0.979682	Q96KP4	CNDP2	Cytosolic non-specific dipeptidase	yes	yes	0	1	0	47.891	47.891	4	0.0079396	17549	43.534	25.3	4742.2	3820.3	2980.4	3444.7	2952.6	2483.9	1561.7	1540.8	1987.4	1309.8	4480.8	3606.8	3099.4	3544.4	2978.7	2523.3	1668.1	1621.5	1942.9	1269	1	1	1	1	1	1	1	1	1	1	5981700
NVMLLPVGSADDGAHSQNEK	Unmodified	2080.98	0.984767	Q96KP4	CNDP2	Cytosolic non-specific dipeptidase	yes	yes	0	0	0	52.471	52.471	4	0.00085302	19217	51.566	29.091	1489.6	3189.5	3115.4	3515.5	3636.4	5702.8	5840.5	5422	7923.3	6260.8	1415.6	3014.9	3054.1	3624.9	3692.6	5626.9	5896.3	5638.2	7729.6	6020.8	1	1	1	1	1	1	1	1	1	1	14475000
NVMSAFGLTDDQVSGPPSAPAEDR	Oxidation (M)	2476.12	0.117632	Q92734	TFG	Protein TFG	yes	yes	0	1	0	75.792	75.792	3	1.7175e-32	30553	155.82	141.21	2547.9	3170.2	3181.4	3635.9	2052.6	4146.1	3287.1	1306	3174.1	1496.6	2413.4	2997.4	3155.6	3713	2167	4100.2	3283.6	1465.2	3136.7	1439.4	3	3	3	3	3	3	3	3	3	3	30093000
NVNIQNFHISWK	Unmodified	1498.77	0.768097	P12814	ACTN1	Alpha-actinin-1	yes	yes	0	0	0	68.432	68.432	3;4	4.9765e-06	31605	144.1	130.7	26406	38420	38178	33816	26898	40213	34409	17924	38182	52343	25031	36267	37642	35105	28072	39841	34768	20420	37514	49702	3	3	3	3	3	3	3	3	3	3	65662000
NVNQSLLELHK	Unmodified	1293.7	0.704099	P02794	FTH1	Ferritin heavy chain;Ferritin heavy chain, N-terminally processed	yes	yes	0	0	0	53.408	53.408	3;4	3.422e-05	22923	122.33	106.43	16598	24677	24188	21646	16058	24087	23189	11963	20746	31182	15734	23294	23833	22450	16874	23942	23195	13409	20574	29638	2	2	2	2	2	2	2	2	2	2	48401000
NVNTALNTTQIPSSIEDIFNDDR	Unmodified	2576.24	0.235439	Q13564	NAE1	NEDD8-activating enzyme E1 regulatory subunit	yes	yes	0	0	0	107.74	107.74	3	2.2463e-17	44247	112.47	102.68	498.26	802.73	1087.3	808.71	545.76	930.04	707.19	403.74	756.49	787.69	473.69	758.34	1054.6	831.94	588.14	921.7	713.45	449.11	744.34	751.05	1	1	1	1	1	1	1	1	1	1	4545000
NVNVQNFHISWK	Unmodified	1484.75	0.752447	O43707	ACTN4	Alpha-actinin-4	yes	yes	0	0	0	66.171	66.171	3;4	0.00034469	29151	98.105	68.101	6871.8	14425	13898	11912	7390.7	14223	12644	5102	12968	20796	6528.8	13613	13521	12421	7958.9	14079	12627	6097.7	12782	19700	2	2	2	2	2	2	2	2	2	2	13417000
NVPAAYR	Unmodified	789.413	0.413337	P20645	M6PR	Cation-dependent mannose-6-phosphate receptor	yes	yes	0	0	0	35.993	35.993	2	0.0078354	12560	137.59	95.693	5131.5	8000	7619.2	6904	4198.6	7649.5	6046.8	1781.6	5564.3	7734.6	4865.1	7551.1	7490.7	7167.7	4488.4	7575.2	6053.1	2247.6	5510.8	7324.3	1	1	1	1	1	1	1	1	1	1	5211400
NVPLPEFPEHPFQEEHLK	Unmodified	2186.08	0.0796539	P14735	IDE	Insulin-degrading enzyme	yes	yes	0	0	0	74.263	74.263	4	2.4967e-09	29240	114.4	97.716	4492.9	7208.8	7110.8	6875.4	3628.6	7012.2	6245.2	1961.4	6632.5	7515.3	4261.2	6808	6971.9	7082	3925.2	6973.4	6242.1	2389.6	6527.9	7122	2	2	2	2	2	2	2	2	2	2	5101500
NVPNCGR	Unmodified	815.371	0.37082	P23142;CON__ENSEMBL:ENSBTAP00000016046	FBLN1	Fibulin-1	yes	no	0	0	0	23.123	23.123	2	0.029044	6285	101.72	67.535	2514.8	3149	3827.1	3236.8	1836.8	3460.1	2949	694.86	2558	4516.5	2384.5	2975.2	3756	3321.7	1996.9	3432.1	2937.7	940.24	2540.6	4268.9	1	1	1	1	1	1	1	1	1	1	2371300
NVPNLHVMK	Oxidation (M)	1066.56	0.559349	A0A1W2PQS6;P46783;Q9NQ39	RPS10;RPS10P5	40S ribosomal protein S10;Putative 40S ribosomal protein S10-like	no	no	0	1	0	46.327	46.327	3	0.0029294	16523	82.287	58.065	36170	70659	59535	68129	31539	70093	67249	17285	56026	61802	34314	66735	58330	70139	34153	69625	66432	21246	55756	58594	3	3	3	3	3	3	3	3	3	3	26885000
NVPNLHVMK	Unmodified	1050.56	0.564435	A0A1W2PQS6;P46783;Q9NQ39	RPS10;RPS10P5	40S ribosomal protein S10;Putative 40S ribosomal protein S10-like	no	no	0	0	0	51.706	51.706	3	0.0017829	19090	104.2	81.368	3313.9	6220.9	6854.6	7407.1	4343.4	7605.3	6539.9	1646.5	15500	20283	3149.1	5883.4	6672	7536.2	4595.5	7577.8	6796.9	2493.7	14914	19137	1	1	1	1	1	1	1	1	1	1	9302200
NVPQEESLEDSDVDADFK	Unmodified	2035.89	0.885824	O00505	KPNA3	Importin subunit alpha-4	yes	yes	0	0	0	75.416	75.416	3	5.7402e-08	30451	105.77	93.858	902.43	1243.5	959.64	1509.9	767.83	1398.8	1077.4	326.14	1024.5	1702.4	854.14	1176.2	961.25	1532.2	794.85	1396.8	1080.4	420.01	1013.1	1610.6	1	1	1	1	1	1	1	1	1	1	3009000
NVQDAIADAEQR	Unmodified	1328.63	0.632057	CON__P35908;P35908	KRT2	Keratin, type II cytoskeletal 2 epidermal	yes	no	0	0	0	59.127	59.127	2	4.9919e-08	22521	172.11	146.49	1170.1	2017.4	1844.5	2323.6	2136.9	4555.6	4818.8	854.61	4676.3	2616.1	1109.8	1907.5	1827.1	2403	2189	4425.2	4772.5	1079.5	4620.2	2483.1	2	2	2	2	2	2	2	2	2	2	6117400
NVQLTENEIR	Unmodified	1214.63	0.625515	P62136	PPP1CA	Serine/threonine-protein phosphatase PP1-alpha catalytic subunit	yes	yes	0	0	0	50.868	50.868	2	6.1895e-43	19369	277.12	237.17	6142.8	9892.6	9899.1	8341.9	4007.3	9497.2	9291.5	2534.2	7097.8	10510	5826.8	9336.4	9689.7	8678.4	4487.1	9400.4	9144.1	3128.5	7096.4	9955	1	1	1	1	1	1	1	1	1	1	15144000
NVSIGIVGK	Unmodified	885.528	0.528367	P25786	PSMA1	Proteasome subunit alpha type-1	yes	yes	0	0	0	65.094	65.094	2	0.012516	25405	108.15	78.997	7571.5	16556	13749	12819	6132.7	15405	19265	6285.2	16494	17399	7187.8	15619	13420	13432	6856.2	15245	18904	7182.2	16392	16529	1	1	1	1	1	1	1	1	1	1	18408000
NVSSYEK	Unmodified	825.387	0.386848	Q9UNF0	PACSIN2	Protein kinase C and casein kinase substrate in neurons protein 2	yes	yes	0	0	0	40.83	40.83	2	0.0078199	14288	138.54	69.63	5888	13832	13017	11223	4340.8	12687	13239	2514.9	9494.2	15172	5598.3	13052	12608	11707	5039.6	12553	12946	3374	9526.8	14344	1	1	1	1	1	1	1	1	1	1	6751600
NVTDVVNTCHDAGISK	Unmodified	1728.81	0.810097	Q9Y3I0	RTCB	tRNA-splicing ligase RtcB homolog	yes	yes	0	0	0	54.198	54.198	3	0.00032067	20059	81.618	63.253	2410.8	5318	5004.7	4705.5	2139.2	5886.7	5833.7	1224.9	4700.6	7023.5	2290.9	5020.3	4862.2	4887.9	2391.3	5802.6	5729.8	1621	4686.1	6641.8	1	1	1	1	1	1	1	1	1	1	4936000
NVTELNEPLSNEER	Unmodified	1642.78	0.779843	P61981	YWHAG	14-3-3 protein gamma;14-3-3 protein gamma, N-terminally processed	yes	yes	0	0	0	56.956	56.956	2;3	1.2704e-213	22141	401.71	348.11	14452	26227	26666	21650	10714	24445	23623	6976.3	19746	27155	13721	24750	25978	22554	11994	24210	23320	8492.9	19648	25731	4	4	4	4	4	4	4	4	4	4	144470000
NVTLPAVFK	Unmodified	987.575	0.575317	P36578	RPL4	60S ribosomal protein L4	yes	yes	0	0	0	81.654	81.654	2	0.0021057	33220	130.66	102.48	10433	21459	19080	17410	9358.2	19202	17744	4524.9	16923	23798	9904.8	20248	18612	18152	10189	19028	17637	5824.7	16732	22513	1	1	1	1	1	1	1	1	1	1	25360000
NVTNNLK	Unmodified	801.434	0.434466	P06753;P67936	TPM3;TPM4	Tropomyosin alpha-3 chain;Tropomyosin alpha-4 chain	no	no	0	0	0	41.273	41.273	2	0.04935	14148	94.302	34.152	1596.4	3464.3	2714.7	2583.3	1366	3299.7	2670.1	824.61	3190.1	2531.4	1514.8	3267.6	2655.2	2717.7	1484.8	3249.2	2669.5	999.33	3125.7	2402.7	1	1	1	1	1	1	1	1	1	1	2246000
NVTVQPDDPISFMQLTAK	Oxidation (M)	2019	0.998292	P53618	COPB1	Coatomer subunit beta	yes	yes	0	1	0	87.803	87.803	3	8.1847e-12	35287	122.01	105.13	2121.9	4465	3935.2	3376.1	1876.4	3878.8	3559.9	908.82	2844.7	799.97	2014.6	4211.8	3836.2	3541	2048.8	3829.7	3523.3	1050.8	2837.2	774.3	1	1	1	1	1	1	1	1	1	1	12428000
NVVLPTETEVAPAK	Unmodified	1466.8	0.798059	P27816	MAP4	Microtubule-associated protein 4	yes	yes	0	0	0	69.668	69.668	2;3	6.1641e-11	26927	198.57	163.88	12232	27117	24732	24255	9507.3	23511	23154	5089.6	20454	20749	11622	25601	24025	25067	10737	23408	22839	6444.3	20296	19655	4	4	4	4	4	4	4	4	4	4	54109000
NVWSFLK	Unmodified	892.481	0.480688	O94979	SEC31A	Protein transport protein Sec31A	yes	yes	0	0	0	91.773	91.773	2	0.029537	38030	106.04	56.683	11114	23275	22011	20396	9245	21287	21201	4828.8	18808	27030	10557	21971	21404	21132	10302	21142	20941	6295.9	18659	25564	1	1	1	1	1	1	1	1	1	1	6400700
NWACFTGK	Unmodified	982.433	0.433086	P53634	CTSC	Dipeptidyl peptidase 1;Dipeptidyl peptidase 1 exclusion domain chain;Dipeptidyl peptidase 1 heavy chain;Dipeptidyl peptidase 1 light chain	yes	yes	0	0	0	68.824	68.824	2	0.025392	27216	98.033	56.531	9145.6	20057	20438	18759	10304	21806	20037	8116.7	21160	24203	8696.4	18940	19825	19389	11194	21595	19959	9401.4	20831	22978	1	1	1	1	1	1	1	1	1	1	5981000
NWDDIESK	Unmodified	1005.44	0.44034	Q5SW79;Q96L14	CEP170;CEP170P1	Centrosomal protein of 170 kDa;Cep170-like protein	yes	no	0	0	0	63.758	63.758	2	0.037874	24817	82.749	51.676	0	0	0	0	0	0	0	0	0	0	0	0	0	0	0	0	0	0	0	0	0	0	0	0	0	0	0	0	0	0	0
NWDDVLTVDYTR	Unmodified	1495.69	0.694323	Q13045	FLII	Protein flightless-1 homolog	yes	yes	0	0	0	89.727	89.727	2	4.5451e-23	36532	232.56	205.59	1831.7	2707.3	3132.2	3042.2	1528	2764.4	2714.5	644.2	2328	2438.1	1738.1	2559.4	3061.8	3098.7	1661.7	2761.3	2695.6	801.8	2313.5	2310.7	1	1	1	1	1	1	1	1	1	1	8332300
NWGGPDFER	Unmodified	1076.47	0.467557	Q9Y3X0	CCDC9	Coiled-coil domain-containing protein 9	yes	yes	0	0	0	60.157	60.157	2	0.0045936	23562	108.43	93.764	2352.3	3467.2	3332.7	2860.1	2408.9	3475.2	3147.5	1243.5	2857.2	4424.2	2229.6	3271.9	3289.5	2983.6	2509.3	3436.3	3160.5	1467.1	2831.5	4194.7	1	1	1	1	1	1	1	1	1	1	4028000
NWQYQETIK	Unmodified	1208.58	0.582587	Q15008	PSMD6	26S proteasome non-ATPase regulatory subunit 6	yes	yes	0	0	0	61.248	61.248	2	1.3488e-54	23227	296.74	209.91	5141.5	12229	12457	10697	3727.3	11663	10978	2022.5	10282	16317	4892.6	11543	12030	11093	4399.8	11557	10807	2894	10174	15411	1	1	1	1	1	1	1	1	1	1	13940000
NWRDPDQTDGLGLSYLSSHIANVER	Unmodified	2842.36	0.363433	P06396	GSN	Gelsolin	yes	yes	0	0	1	76.158	76.158	4	1.4072e-83	32626	234.73	221.05	2654.9	3510	3482.9	3750	2273.1	3297.1	3491.7	1482.3	3374.2	5219.9	2515.4	3317.2	3447	3828.4	2395.3	3312.1	3492.6	1714.5	3334.3	4949.4	2	2	2	2	2	2	2	2	2	2	42611000
NWTLEGSC	Unmodified	965.391	0.391281	O15067	PFAS	Phosphoribosylformylglycinamidine synthase	yes	yes	0	0	0	77.519	77.519	2	0.0097622	31425	112.17	102.93	1576.7	1484.2	1178.5	1334.2	1590.7	1535.5	1202.4	1519.8	1219.5	1391	1490.5	1401.2	1213.9	1382.3	1584.4	1532.6	1243.1	1567	1202.5	1345	1	1	1	1	1	1	1	1	1	1	2591900
NYAAALETFTEGQK	Unmodified	1541.74	0.736187	Q9Y2Z0	SUGT1	Suppressor of G2 allele of SKP1 homolog	yes	yes	0	0	0	86.996	86.996	3	4.3363e-10	35815	126.09	111.91	6240.1	11440	10366	10799	5819.3	10525	10167	3665	8840.7	12716	5920.2	10803	10153	11122	6234.1	10500	10104	4325.2	8779.4	12058	2	2	2	2	2	2	2	2	2	2	5902200
NYCNIQVTK	Unmodified	1138.54	0.544093	P48444	ARCN1	Coatomer subunit delta	yes	yes	0	0	0	53.121	53.121	2	0.00038784	19542	219.19	173.17	4141.7	10570	9656.1	6847.2	2343.5	8653.2	9069	1422.7	8875.6	15080	3939.8	9964.2	9329.2	7286.7	2904.9	8530.6	8903.2	2161.7	8765.8	14233	1	1	1	1	1	1	1	1	1	1	7077300
NYDESGSPR	Unmodified	1023.43	0.425752	P61201	COPS2	COP9 signalosome complex subunit 2	yes	yes	0	0	0	25.896	25.896	2	0.019932	7194	93.649	69.494	287.9	480.38	579.14	355.72	172.36	352.53	467.37	173.04	380.3	534	273.52	453.09	562	372.8	203.02	352.25	459.19	196.61	378.93	506.83	1	1	1	1	1	1	1	1	1	1	384290
NYDYSEPGR	Unmodified	1099.46	0.457052	Q9Y4E8	USP15	Ubiquitin carboxyl-terminal hydrolase 15	yes	yes	0	0	0	39.578	39.578	2	0.0008191	13922	136.57	104.35	1470.2	2643.1	2053.7	1880.9	983.2	2410.3	1988.7	601.99	1657.8	2765.5	1393.4	2492.5	2023.2	1986.3	1074.9	2374.8	1967	757.24	1649.8	2618	1	1	1	1	1	1	1	1	1	1	2827200
NYDYYASR	Unmodified	1050.44	0.440674	O95861	BPNT1	3'(2'),5'-bisphosphate nucleotidase 1	yes	yes	0	0	0	44.178	44.178	2	0.021336	16346	100.76	88.611	4116.8	6502.7	6247.8	5786.3	3185.7	6461.5	5924.9	2310.1	5793	6399.4	3903.5	6138.8	6136.3	5995.8	3452.2	6406.6	5895.9	2670.9	5721.6	6079.2	1	1	1	1	1	1	1	1	1	1	8080700
NYEASVDSLTFSVVTGPAPSQEAGTK	Unmodified	2654.27	0.271156	P21980	TGM2	Protein-glutamine gamma-glutamyltransferase 2	yes	yes	0	0	0	93.471	93.471	3;4	7.6108e-28	37871	130.14	116.87	4873.8	5306.5	5964.3	6457.7	4639	5857.8	5014.1	3326.9	5290.7	6273.3	4616	5019.4	5927.5	6550.7	4791.5	5878.4	5093.4	3624.3	5208.6	5984.1	2	2	2	2	2	2	2	2	2	2	10396000
NYFESTDGLIWVVDSADR	Unmodified	2085.96	0.964349	P36404;V9GYD0	ARL2;ARL2-SNX15	ADP-ribosylation factor-like protein 2	yes	no	0	0	0	110.48	110.48	2;3	3.5875e-21	45506	126.84	111.07	870.92	1572.1	1880.3	1746.7	950.09	1443.1	1301.9	544.86	1684.1	1805.7	827.9	1486.1	1824.6	1777.9	1024.4	1452.2	1318.8	635.76	1645.5	1712.9	2	2	2	2	2	2	2	2	2	2	4179400
NYFNLPDIY	Unmodified	1157.54	0.539325	Q9BXW6	OSBPL1A	Oxysterol-binding protein-related protein 1	yes	yes	0	0	0	114.4	114.4	2	0.054411	47256	69.176	43.099	395.3	666.46	608.11	811.32	549.59	759.06	529.68	467.81	747.39	525.93	374.85	630.4	599.34	823.36	561.11	760.52	546.09	496.39	728.21	506.06	1	1	1	1	1	1	1	1	1	1	791960
NYHIFYR	Unmodified	1011.49	0.49265	Q9UM54	MYO6	Unconventional myosin-VI	yes	yes	0	0	0	47.051	47.051	3	0.016003	16756	86.086	66.609	1759	3003.7	4050.3	3388.8	1889.6	3886.9	2948.9	1390.4	2945.2	4531.9	1673	2839.7	3922.3	3464.1	2060.1	3851	2950.8	1628	2906.2	4299.5	1	1	1	1	1	1	1	1	1	1	3115500
NYITMDELR	Oxidation (M)	1169.54	0.538673	P12814	ACTN1	Alpha-actinin-1	yes	yes	0	1	0	54.008	54.008	2	0.0093078	20624	79.427	54.436	10571	17306	16533	13293	7203.7	13341	12419	4540.6	10808	2533.5	10025	16325	16200	13894	7933.4	13265	12347	4972	10733	2490.7	1	1	1	1	1	1	1	1	1	1	40987000
NYITMDELR	Unmodified	1153.54	0.543759	P12814	ACTN1	Alpha-actinin-1	yes	yes	0	0	0	67.316	67.316	2	7.19e-10	26729	220.1	149.43	4173.4	8914.8	8590.5	11130	5288.2	11376	8425.8	2467.3	5366.9	18369	3965.7	8434.1	8361.7	11297	5603	11315	8342.3	3373.6	5425.3	17354	1	1	1	1	1	1	1	1	1	1	17193000
NYIVEDGDIIFFK	Unmodified	1571.79	0.78716	Q9NTK5	OLA1	Obg-like ATPase 1	yes	yes	0	0	0	101.53	101.53	2;3	3.5107e-12	42574	213.63	171.24	9337.5	20421	19593	18507	7901.6	19070	20586	7422.4	18051	24942	8874.1	19280	19020	19128	8885.8	18991	20276	8648.1	17918	23658	2	2	2	2	2	2	2	2	2	2	27270000
NYLHYSLYDQAEK	Unmodified	1642.76	0.762736	O43242	PSMD3	26S proteasome non-ATPase regulatory subunit 3	yes	yes	0	0	0	48.558	48.558	4	0.037533	17433	43.991	17.022	6488.4	6247.5	6394	7375.6	7199.1	6948	6916.6	5849.5	8104.5	6421.4	6139.3	5908.2	6453.1	7497.4	7255.2	6981.8	7086.6	6103.6	7946.3	6181.9	1	1	1	1	1	1	1	1	1	1	15036000
NYLLQCTR	Unmodified	1066.52	0.522964	Q96QK1	VPS35	Vacuolar protein sorting-associated protein 35	yes	yes	0	0	0	52.085	52.085	2	0.038885	18871	76.825	55.288	3046.6	5323.2	5979.6	6622.7	4026.4	7769.3	7604.6	2546.1	6839.8	13360	2893.9	5036	5835.4	6739.1	4251.2	7696.1	7548.1	3158.9	6781.3	12639	1	1	1	1	1	1	1	1	1	1	4910500
NYMSNPSYNYEIVNR	Oxidation (M)	1878.82	0.820662	Q14204	DYNC1H1	Cytoplasmic dynein 1 heavy chain 1	yes	yes	0	1	0	57.58	57.58	2;3	7.6883e-05	22451	92.265	85.788	3211.4	4067.5	3845.3	3683.9	3095.4	3981.1	3609.8	2242	2580.2	1731.4	3041.2	3840.2	3827.3	3810.7	3191.8	3958.6	3621.5	2368.5	2589.6	1682.2	2	2	2	2	2	2	2	2	2	2	6434100
NYNECIR	Unmodified	967.418	0.418164	Q9H832	UBE2Z	Ubiquitin-conjugating enzyme E2 Z	yes	yes	0	0	0	35.203	35.203	2	0.0099278	11763	158.36	129.83	2030.5	4209	3664.1	2291.2	823.15	1760.8	2418.7	416.2	3178.7	5582.4	1927.5	3965.1	3563.9	2461.1	1026.4	1782.3	2406.2	637.8	3104.2	5266.2	1	1	1	1	1	1	1	1	1	1	6630600
NYPATFWVNPQFK	Unmodified	1610.79	0.788163	P07384	CAPN1	Calpain-1 catalytic subunit	yes	yes	0	0	0	93.371	93.371	3	1.1055e-06	38806	122.42	104.06	5987.7	13304	12904	11017	5945.3	12052	10572	3672.4	11509	21993	5691.8	12555	12520	11469	6510.5	11971	10565	4671.1	11316	20794	2	2	2	2	2	2	2	2	2	2	8879200
NYPDPVSIIQK	Unmodified	1272.67	0.671402	P41252	IARS	Isoleucine--tRNA ligase, cytoplasmic	yes	yes	0	0	0	80.02	80.02	2	0.00032827	32483	145.46	108.27	2812.9	7135.3	6770.3	6351.8	2861.6	7276.5	6411.4	1691.1	6377.5	9369.9	2676.6	6736	6548.6	6584.5	3184.9	7199.9	6354.9	2195.1	6294.1	8862	1	1	1	1	1	1	1	1	1	1	8619000
NYPNTFWMNPQYLIK	Oxidation (M)	1943.92	0.924005	P17655	CAPN2	Calpain-2 catalytic subunit	yes	yes	0	1	0	96.051	96.051	3	4.6884e-05	40008	97.797	88.267	3240.8	7631.3	6925.8	6770.8	2677.6	7230.3	6632.7	1875	7934.2	7825.4	3080.5	7204.1	6717.4	7011.9	3025.3	7174.3	6597.3	2324.1	7773.4	7411.9	1	1	1	1	1	1	1	1	1	1	7767100
NYPNTFWMNPQYLIK	Unmodified	1927.93	0.92909	P17655	CAPN2	Calpain-2 catalytic subunit	yes	yes	0	0	0	106.36	106.36	2;3	0.0001487	44797	92.457	67.919	2386	4243.6	4276.5	4273.8	2650.2	4067	3732.3	1436.1	5582.3	11088	2264.9	4009	4179.7	4383	2802.5	4073.7	3797.8	1876.6	5429.6	10474	2	2	2	2	2	2	2	2	2	2	7890300
NYQFFIGENMNPDGMVALLDYR	2 Oxidation (M)	2638.18	0.183209	P13693	TPT1	Translationally-controlled tumor protein	yes	yes	0	2	0	102.63	102.63	3	1.7856e-05	42027	66.467	58.179	2173.7	2493	2438.9	1783.8	1355.9	1313.6	1268.2	1439.8	1118.7	1179.6	2057.9	2351.1	2427.1	1867.3	1438.5	1341.4	1291	1474.9	1110.1	1144.1	1	1	1	1	1	1	1	1	1	1	12657000
NYQFFIGENMNPDGMVALLDYR	Oxidation (M)	2622.19	0.188294	P13693	TPT1	Translationally-controlled tumor protein	yes	yes	0	1	0	114.53	114.53	3	8.4308e-26	48534	139.44	131.16	1301.8	1693.3	1757.7	1948.1	1270.9	3224.5	2559.9	1216.1	2929.5	2006.7	1233.5	1601	1740.2	2005.2	1337	3153.7	2554	1358.1	2874.9	1917.7	1	1	1	1	1	1	1	1	1	1	9105400
NYQQNYQNSESGEK	Unmodified	1687.71	0.707406	P67809	YBX1	Nuclease-sensitive element-binding protein 1	yes	yes	0	0	0	39.864	39.864	3	6.1097e-07	14354	126.32	119.28	1106.9	1947.5	2026.1	1651.8	918.98	1944.2	1475.9	565.8	1462.6	927.3	1050.9	1838.1	1974.8	1718.7	1005.8	1920.2	1475.2	648.9	1443.7	886.26	1	1	1	1	1	1	1	1	1	1	2216600
NYQQNYQNSESGEKNEGSESAPEGQAQQR	Unmodified	3256.39	0.388932	P67809	YBX1	Nuclease-sensitive element-binding protein 1	yes	yes	0	0	1	37.998	37.998	3;4	1.1396e-47	13036	158.61	156.35	1363.5	2797.4	2526.1	1804.5	917.55	2336.6	2081	165.49	1621.7	2740.9	1294.6	2637	2459.3	1921.9	1042.1	2296.3	2049.8	332.73	1619.7	2584.8	2	2	2	2	2	2	2	2	2	2	11424000
NYQVWHHR	Unmodified	1138.54	0.54206	P49354	FNTA	Protein farnesyltransferase/geranylgeranyltransferase type-1 subunit alpha	yes	yes	0	0	0	17.645	17.645	3	0.015326	4093	69.198	48.328	1575.6	1427.5	1267	1485.9	1310.9	1432.9	1275.5	1105.5	1348.7	1392.7	1489.8	1348.8	1294	1521.3	1327.3	1437.1	1302	1163.5	1327.6	1337	1	1	1	1	1	1	1	1	1	1	1858300
NYTDEAIETDDLTIK	Unmodified	1739.81	0.81014	O14818	PSMA7	Proteasome subunit alpha type-7	yes	yes	0	0	0	79.098	79.098	2;3	2.0478e-22	32083	247.14	214.05	8258.5	18311	17710	16184	7941.8	18988	19550	5075.9	15317	21490	7850.1	17286	17192	16792	8796.3	18774	19226	6278.1	15293	20353	2	2	2	2	2	2	2	2	2	2	44156000
NYVEELNR	Unmodified	1035.5	0.498523	Q96T51;Q7L099	RUFY1;RUFY3	RUN and FYVE domain-containing protein 1;Protein RUFY3	no	no	0	0	0	49.958	49.958	2	0.0037295	18977	174.16	107.17	3314.4	6101.1	5559.2	5410.6	2983.3	5909	5077.2	1506.4	4920.8	6968.3	3144.7	5759.5	5441.1	5605.6	3209	5858.6	5063.3	1891.6	4862	6596.4	1	1	1	1	1	1	1	1	1	1	4214600
NYVTPVNR	Unmodified	961.498	0.498129	P62993	GRB2	Growth factor receptor-bound protein 2	yes	yes	0	0	0	39.528	39.528	2	0.027873	14201	96.367	72.938	5044.3	6732.4	7007	6433.3	5012.4	7373.3	6832.2	2598.5	6484.4	8251.4	4780.6	6358.2	6921.8	6638.9	5229.7	7304.4	6857.6	3040.1	6412.9	7829.8	1	1	1	1	1	1	1	1	1	1	4668500
NYYEQWGK	Unmodified	1086.48	0.47706	P22626	HNRNPA2B1	Heterogeneous nuclear ribonucleoproteins A2/B1	yes	yes	0	0	0	61.911	61.911	2	0.0021492	23559	156.75	125.45	4146.4	11987	11272	8948.6	3080.7	10125	10419	1589.6	8083	15064	3950.3	11307	10854	9392.5	3711.5	10017	10189	2379.1	8074.6	14221	1	1	1	1	1	1	1	1	1	1	9778400
PAYHSSLMDPDTK	Unmodified	1460.66	0.66058	O15145	ARPC3	Actin-related protein 2/3 complex subunit 3	yes	yes	0	0	0	39.24	39.24	4	0.012282	13213	38.769	24.511	3614.5	7987.5	6493.4	6131.3	3086.5	8727.3	8482.1	2553.8	6306.6	23541	3431	7534.9	6341.4	6450.4	3407.5	8598.9	8315.4	3510.2	6315	22225	1	1	1	1	1	1	1	1	1	1	6105800
PGGLLLGDVAPNFEANTTVGR	Unmodified	2097.09	0.0854675	P30041	PRDX6	Peroxiredoxin-6	yes	yes	0	0	0	97.769	97.769	3	7.8153e-22	40798	147.9	135.27	1752.5	3767.9	3387.2	2991.9	1911.1	4323.5	3264.9	1194.4	3273.5	6756.7	1664.4	3555	3301.3	3140.7	2045.7	4247.7	3258.6	1522.9	3229.6	6389.9	2	2	2	2	2	2	2	2	2	2	25007000
PKPINVR	Unmodified	822.508	0.507572	P35241;P15311	RDX;EZR	Radixin;Ezrin	no	no	0	0	0	35.705	35.705	3	0.030932	11628	77.741	71.959	3100.9	20575	17623	13668	2245.1	19023	18035	1194.1	10688	54850	2988.6	19397	16751	14541	3402.6	18709	17398	3541.5	10857	51676	1	1	1	1	1	1	1	1	1	1	13008000
PLELELCPGR	Unmodified	1182.61	0.606693	Q9NR45	NANS	Sialic acid synthase	yes	yes	0	0	0	77.317	77.317	2	0.012635	30996	98.233	80.197	2251	4018.4	3873.3	2545.3	2332.9	3849.8	3670.4	2023.9	3373.1	23678	2136.1	3787.7	3790.6	2724.3	2477	3822.3	3663.8	2814.4	3340.9	22343	1	1	1	1	1	1	1	1	1	1	4397300
PPYTVVYFPVR	Unmodified	1336.72	0.717958	P09211	GSTP1	Glutathione S-transferase P	yes	yes	0	0	0	86.835	86.835	2	0.0020084	35804	111.95	89.561	12815	20435	19848	23015	14820	24316	24407	11918	23452	28181	12152	19319	19538	23495	15471	24213	24358	13284	23181	26812	2	2	2	2	2	2	2	2	2	2	149950000
PYQYPALTPEQK	Unmodified	1433.72	0.719081	P04075	ALDOA	Fructose-bisphosphate aldolase A	yes	yes	0	0	0	67.026	67.026	2;3	0.00034996	25851	97.779	82.023	1167.8	4717.3	4105.8	2928.7	1051.2	4229.5	3199.8	791.08	3533.3	34892	1116	4446.1	3932	3137.1	1277.8	4201.7	3163.1	1805.5	3472.1	32869	2	2	2	2	2	2	2	1	2	2	12362000
QAAASATQTIAAAQHAASTPK	Unmodified	1994.02	0.0181163	Q9Y490	TLN1	Talin-1	yes	yes	0	0	0	51.615	51.615	3;4	1.5731e-39	20966	199.7	190.33	3821.7	7323.4	7117.8	6265	3395.9	7525.4	6436.3	1416.1	5783.7	8795.3	3628.7	6912.1	6937.9	6517.6	3708.3	7426.8	6387.7	1922.2	5734.4	8314.6	2	2	2	2	2	2	2	2	2	2	30489000
QAACTIVEALATIPSR	Unmodified	1699.89	0.892705	Q5T4S7	UBR4	E3 ubiquitin-protein ligase UBR4	yes	yes	0	0	0	98.533	98.533	3	0.010398	41218	50.252	40.565	2908.2	6082.3	5957.2	6123.4	2993	5919.9	5940.9	1085.8	5352.3	8820.9	2763.4	5746	5792.6	6281.5	3253.5	5898.9	5889.6	1542.2	5306	8331	1	1	1	1	1	1	1	1	1	1	2028100
QAADAEMEK	Oxidation (M)	1007.42	0.422975	Q15149	PLEC	Plectin	yes	yes	0	1	0	31.361	31.361	2	0.006659	10082	88.056	50.903	6705.2	14180	13267	12855	5197.8	11213	8440.2	415.5	8665.7	548.61	6369.5	13388	12889	13253	5797.2	11178	8441.8	851.73	8540.9	526.2	2	2	2	2	2	2	2	2	2	2	10944000
QAADQMK	Unmodified	790.364	0.364338	P35241	RDX	Radixin	yes	yes	0	0	0	33.988	33.988	2	0.017221	11535	106.04	71.964	1312.4	2609.6	2059.6	1607.1	829.33	1248.2	972.93	44.95	1018.4	18633	1244.7	2459.5	2016.1	1705.6	916.32	1287.1	984.71	653.15	1003	17546	1	1	1	1	1	1	1	1	1	1	2365300
QAAENIK	Unmodified	772.408	0.407917	O75608	LYPLA1	Acyl-protein thioesterase 1	yes	yes	0	0	0	36.549	36.549	2	0.026877	12671	107.9	34.279	7389.9	18435	17798	14618	5775	17315	17948	3210.9	14790	22439	7031.8	17393	17199	15286	6739.5	17101	17599	4443.4	14728	21203	1	1	1	1	1	1	1	1	1	1	27037000
QAAEYYEK	Unmodified	1000.45	0.450176	Q13325	IFIT5	Interferon-induced protein with tetratricopeptide repeats 5	yes	yes	0	0	0	46.009	46.009	2	0.0091717	17047	113.22	81.847	5405.9	11619	11013	10304	4367.6	11257	10923	1851	10148	13100	5136.4	10968	10698	10676	4916.6	11148	10783	2615.9	10045	12378	1	1	1	1	1	1	1	1	1	1	4164800
QAALQQTK	Unmodified	886.487	0.48723	P19838	NFKB1	Nuclear factor NF-kappa-B p105 subunit;Nuclear factor NF-kappa-B p50 subunit	yes	yes	0	0	0	37.368	37.368	2	0.0018441	12691	147.36	91.921	3639.2	9133.8	8407.7	8384.4	2892.1	8694.5	8238.1	1155.1	7453.9	9712.5	3461.5	8624.1	8134.5	8659.5	3335.4	8624.9	8107.4	1743.4	7388	9172.2	1	1	1	1	1	1	1	1	1	1	3771700
QAALQVAEGFISR	Unmodified	1388.74	0.741213	P40121	CAPG	Macrophage-capping protein	yes	yes	0	0	0	86.367	86.367	2;3	2.0598e-24	35510	273.75	219.87	7205.5	13965	13254	12303	6856	13950	13524	3359.2	11680	15743	6840.9	13183	12932	12760	7427.8	13806	13395	4254.3	11603	14902	2	2	2	2	2	2	2	2	2	2	28756000
QAAQMHNK	Oxidation (M)	942.434	0.434149	O94915	FRYL	Protein furry homolog-like	yes	yes	0	1	0	12.589	12.589	3	0.03512	2011	51.854	40.633	140.27	487.4	265.89	216.48	171.3	561.61	448.55	0	467.67	183.98	133.2	458.89	259.88	244.36	183.36	540.83	443.8	0	460.64	173.24	1	1	1	1	1	1	1	0	1	1	383870
QAASGLVGQENAR	Unmodified	1299.65	0.653126	Q9Y265	RUVBL1	RuvB-like 1	yes	yes	0	0	0	38.369	38.369	2	0.00049171	13664	106.26	85.928	3202.5	5614.5	6787.1	6003.7	3139.4	6920.4	5957.9	1122.9	5656.7	8230.9	3043.8	5306	6588.8	6155.4	3440.8	6838.5	5921	1599	5594.2	7776.4	1	1	1	1	1	1	1	1	1	1	11013000
QACGFEYTSK	Unmodified	1189.51	0.507373	Q13616	CUL1	Cullin-1	yes	yes	0	0	0	52.085	52.085	2	0.0012414	19501	124.67	30.359	2252.3	4321.8	4306.4	3728.7	1876.9	4994.9	4663.5	572.41	4566.3	5613.9	2139	4079.2	4193.8	3885.1	2087.4	4905.2	4610.6	914.71	4509.7	5299.4	1	1	1	1	1	1	1	1	1	1	4416800
QACGYEFTSK	Unmodified	1189.51	0.507373	Q13617	CUL2	Cullin-2	yes	yes	0	0	0	53.147	53.147	2	0.00059981	19990	129.89	41.208	1792.1	3982.7	3569	2783.7	1508.9	3566.4	3459.9	954.16	4349.5	6865.2	1702.5	3755.5	3470.1	2944	1681.3	3520	3452.5	1265.2	4253.9	6486.5	1	1	1	1	1	1	1	1	1	1	4756800
QACVLMIK	Oxidation (M)	977.504	0.503808	P35579	MYH9	Myosin-9	yes	yes	0	1	0	59.089	59.089	2	0.016342	22580	87.754	36.419	12127	26044	23973	22747	8687.7	13955	10911	1390.4	10078	6580.2	11520	24584	23275	23416	9749.4	14235	10977	2079.9	9979.2	6228.2	1	1	1	1	1	1	1	1	1	1	46147000
QACVLMIK	Unmodified	961.509	0.508894	P35579	MYH9	Myosin-9	yes	yes	0	0	0	66.215	66.215	2	0.0042185	25952	143.56	89.148	13358	33365	27977	27292	11796	55930	0	4615	58310	89897	12695	31484	27110	28853	12814	54309	0	9326.5	55061	84755	1	1	1	1	1	1	0	1	1	1	97440000
QADEIEK	Unmodified	831.397	0.397412	P59998;A0A0A6YYG9	ARPC4;ARPC4-TTLL3	Actin-related protein 2/3 complex subunit 4	yes	no	0	0	0	41.259	41.259	2	0.0082445	14954	127.46	56.166	51464	116520	2444.9	88197	40951	99194	41383	20956	80261	85127	48515	109910	5752.3	92463	39326	98115	43169	26617	77545	80642	2	2	2	2	2	2	2	2	2	2	129250000
QADETLDFEEQILEAAK	Unmodified	1948.93	0.926567	Q9Y4G6	TLN2	Talin-2	yes	yes	0	0	0	107.79	107.79	3	1.9277e-06	44979	94.882	85.785	375.4	846.83	811.19	583.2	362.01	785.35	732.3	408.8	468.7	683.16	356.86	798.47	786.97	618.15	398.88	774.74	720.42	445.24	473.64	652.74	1	1	1	1	1	1	1	1	1	1	823900
QADIIGKPSR	Unmodified	1083.6	0.603657	A6NDG6	PGP	Phosphoglycolate phosphatase	yes	yes	0	0	0	42.253	42.253	3	0.038213	14599	54.7	38.475	2499	5552.5	4472	4730.3	2602.7	5014.6	4386.4	1474.2	4123.7	6285.5	2372.1	5240.6	4370.1	4911.7	2776.6	4981.1	4372.1	1805.3	4080	5952.6	1	1	1	1	1	1	1	1	1	1	3723500
QADLYISEGLHPR	Unmodified	1497.76	0.757591	P40227;Q92526	CCT6A;CCT6B	T-complex protein 1 subunit zeta;T-complex protein 1 subunit zeta-2	yes	no	0	0	0	50.111	50.111	3;4	1.5864e-15	21816	171.73	144.33	7869.7	7911.8	7098.4	8141	8272.3	7942.1	7163.6	5595.1	8223.9	8679.8	7443.8	7475.3	7204.3	8341.8	8310.8	7956.6	7374.2	5964.8	8069.6	8302.6	2	2	2	2	2	2	2	2	2	2	40620000
QADMQEEK	Oxidation (M)	993.407	0.407325	P55786	NPEPPS	Puromycin-sensitive aminopeptidase	yes	yes	0	1	0	26.296	26.296	2	0.025771	7678	76.1	54.572	2031.5	3977.7	3917	3981.4	1592	4602.3	4187.7	824.75	2382.4	270.79	1929.4	3757.6	3812.2	4097.7	1787.8	4538.6	4088.6	981.83	2427.3	274.07	1	1	1	1	1	1	1	1	1	1	3332000
QADMQEEK	Unmodified	977.412	0.41241	P55786	NPEPPS	Puromycin-sensitive aminopeptidase	yes	yes	0	0	0	36.594	36.594	2	0.0031765	12846	169.21	115.05	3983.7	9316	8469.2	7885.6	3389.8	2324.6	1544.9	1418.7	24767	44770	3786.4	8792.3	8204.5	8094.7	3735.7	2651.2	2297.1	2807.1	23453	42189	1	1	1	1	1	1	1	1	1	1	8088800
QADNPHVALYQAR	Unmodified	1481.74	0.737525	Q9Y4L1	HYOU1	Hypoxia up-regulated protein 1	yes	yes	0	0	0	40.019	40.019	3	1.0014e-09	14383	138.35	112.22	2513.8	3688.7	3814.4	3793.1	2723.8	4685.8	4358.1	1955.8	3811.5	4083.6	2383.6	3485.2	3755.8	3902.6	2851.1	4630.4	4342.7	2190.7	3784	3890.5	1	1	1	1	1	1	1	1	1	1	36566000
QADPGFFCR	Unmodified	1096.48	0.476014	Q15126	PMVK	Phosphomevalonate kinase	yes	yes	0	0	0	56.983	56.983	2	0.022299	22100	80.787	67.734	3652.3	5618.9	4300.1	3728.1	2487.2	2351	1971.6	1672.5	3537.9	7137.1	3458.4	5297.2	4269.5	3921.2	2625.3	2422.9	2074.6	1919	3424.4	6759.1	1	1	1	1	1	1	1	1	1	1	3906300
QADVNLVNAK	Unmodified	1070.57	0.572023	O43175	PHGDH	D-3-phosphoglycerate dehydrogenase	yes	yes	0	0	0	54.508	54.508	2;3	1.9762e-05	20540	167.67	133.88	20691	37152	16135	50810	18717	42937	34810	7702.9	44928	64736	19562	35174	16571	51210	19078	43069	34938	11043	43902	61135	2	2	2	2	2	2	2	2	2	2	166470000
QAEELIQQEHADQAEIR	Unmodified	2006.97	0.965746	O14879	IFIT3	Interferon-induced protein with tetratricopeptide repeats 3	yes	yes	0	0	0	52.877	52.877	3	3.5759e-20	19703	148.26	132.87	1414.3	2214.9	2174.4	2003.5	1478.4	2372.6	1943.5	821.8	2115.6	2393.1	1341.1	2091.2	2138.1	2075.9	1548.1	2346.8	1960.7	956.53	2080.2	2272.4	1	1	1	1	1	1	1	1	1	1	3466100
QAEEQQK	Unmodified	859.404	0.40356	Q9H3S7	PTPN23	Tyrosine-protein phosphatase non-receptor type 23	yes	yes	0	0	0	23.259	23.259	2	0.036114	6361	103.83	49.284	2183.9	4235.5	3705.5	4153.7	1797.3	3948.9	3495.3	316.53	3075.8	3405.1	2072.2	4000.7	3623.5	4266.6	1960.2	3928.2	3464.8	560.87	3052.7	3213.6	1	1	1	1	1	1	1	1	1	1	1859300
QAEETYENIPGQSK	Unmodified	1592.73	0.73183	O00410	IPO5	Importin-5	yes	yes	0	0	0	52.513	52.513	3	0.0099821	20091	58.885	50.841	4550.1	6125	6073.4	5766.6	4294.7	5926.1	5108.7	1798.4	6473.3	5033.6	4311.3	5784	6007.7	5945.4	4476.1	5890.7	5198.5	2115.5	6329.3	4781.3	1	1	1	1	1	1	1	1	1	1	20032000
QAEILQESR	Unmodified	1072.55	0.551287	O75347	TBCA	Tubulin-specific chaperone A	yes	yes	0	0	0	43.586	43.586	2	1.4334e-10	15492	267.53	197.55	11748	22197	20822	16367	8070.2	21723	19320	3332.8	16393	19621	11151	20936	20310	17247	9098.8	21341	19045	4646.9	16299	18553	1	1	1	1	1	1	1	1	1	1	62662000
QAEMEGAVQSIQGELSK	Oxidation (M)	1819.86	0.862192	Q6NZI2	PTRF	Polymerase I and transcript release factor	yes	yes	0	1	0	68.129	68.129	2;3	9.2365e-21	27055	155	142.44	8420.5	17194	17159	15120	4192.3	5307.3	3962	411.99	2450.1	1019.9	8000.7	16231	16616	15494	5015.3	5698.3	4002.6	586.38	2481.6	969.87	2	2	2	2	2	2	2	1	2	2	47578000
QAEMEGAVQSIQGELSK	Unmodified	1803.87	0.867278	Q6NZI2	PTRF	Polymerase I and transcript release factor	yes	yes	0	0	0	84.987	84.987	2;3	4.7668e-42	33973	178	163.04	2541.1	4861.7	3825.5	5889.4	7413.4	22542	22974	2323.6	20916	26791	2409.3	4598.5	3851.4	6251.9	7529.4	21649	22581	3921.5	20725	25281	3	3	3	3	3	3	3	3	3	3	68012000
QAEMLDDLMEK	Unmodified	1321.59	0.589388	P54819	AK2	Adenylate kinase 2, mitochondrial;Adenylate kinase 2, mitochondrial, N-terminally processed	yes	yes	0	0	0	87.739	87.739	2	0.029169	35678	59.975	44.084	0	0	0	0	0	0	0	0	0	0	0	0	0	0	0	0	0	0	0	0	0	0	0	0	0	0	0	0	0	0	0
QAENDSSNDDKTK	Unmodified	1450.62	0.617194	Q9BXP5	SRRT	Serrate RNA effector molecule homolog	yes	yes	0	0	1	28.342	28.342	3	0.033835	8952	56.482	44.566	0	0	0	0	0	0	0	0	0	0	0	0	0	0	0	0	0	0	0	0	0	0	0	0	0	0	0	0	0	0	0
QAEPELDLR	Unmodified	1069.54	0.540388	P20810	CAST	Calpastatin	yes	yes	0	0	0	52.974	52.974	2	0.00023688	19839	174.48	116.92	7103	12282	11618	11320	5976.4	12590	11456	2356	9847.8	12472	6738.2	11596	11381	11703	6474	12458	11354	3113	9785.1	11798	4	4	4	4	4	4	4	3	4	4	40689000
QAERPASYQSVSV	Unmodified	1420.69	0.694657	Q9GZT4	SRR	Serine racemase	yes	yes	0	0	0	45.201	45.201	2	0.0030583	16287	87.568	74.941	836.41	1259	1379.4	1363.4	760.14	996.75	1222.3	248.02	1075.5	1842.3	793.49	1189.9	1351.1	1387.6	814.35	1009.5	1218	333.31	1067.4	1740.5	1	1	1	1	1	1	1	1	1	1	3007900
QAESASEAAK	Unmodified	990.462	0.461803	P51572	BCAP31	B-cell receptor-associated protein 31	yes	yes	0	0	0	29.928	29.928	2	0.00032444	9859	169.93	128.95	8209.6	17613	17229	16297	7195.1	17304	15938	1820.2	14863	17885	7802.2	16631	16724	16830	8016.7	17139	15774	2964.8	14711	16883	2	2	2	2	2	2	2	2	2	2	15109000
QAETLYK	Unmodified	851.439	0.438883	Q07866;E7EVH7	KLC1	Kinesin light chain 1	yes	no	0	0	0	46.932	46.932	2	0.011309	17071	122.18	64.365	10547	24390	23728	21541	8699.3	23790	24370	3561.5	19252	28583	10029	23024	22980	22327	9932.1	23546	23914	5217.6	19213	26997	1	1	1	1	1	1	1	1	1	1	15856000
QAEVANQETK	Unmodified	1116.54	0.541116	P05114	HMGN1	Non-histone chromosomal protein HMG-14	yes	yes	0	0	0	34.256	34.256	2	0.00065621	11818	147.62	82.969	2104.1	4658.4	4424.5	3839.4	2242.5	4270.7	4255.5	1089.2	3648	2532.1	1999.7	4396	4298.9	3999.1	2432.4	4226.4	4218.4	1292.2	3625.2	2409.5	1	1	1	1	1	1	1	1	1	1	3611000
QAEVELASR	Unmodified	1001.51	0.514173	Q15149	PLEC	Plectin	yes	yes	0	0	0	41.665	41.665	2	0.00071544	14571	195.04	131.98	6647.2	11350	11124	10831	5611.9	11576	8655.7	870.37	8287.2	11238	6306.7	10719	10882	11164	6063.1	11457	8654.5	1626.6	8192.6	10602	1	1	1	1	1	1	1	1	1	1	195010000
QAFAKPK	Unmodified	788.454	0.454474	Q6IBS0	TWF2	Twinfilin-2	yes	yes	0	0	0	40.416	40.416	3	0.026367	13797	81.784	53.272	8902.2	24447	23844	22479	9047	24018	24130	5420.9	20584	50453	8479.8	23083	22998	23226	10264	23868	23740	7678.5	20461	47633	1	1	1	1	1	1	1	1	1	1	12915000
QAFDDAIAELDTLNEDSYK	Unmodified	2156.97	0.974974	Q04917	YWHAH	14-3-3 protein eta	yes	yes	0	0	0	115.26	115.26	2	0.0087871	48041	65.092	51.413	472.69	1045.2	926.05	1224.1	766.68	1065.2	878.39	335.74	1195.5	916.72	448.98	988.34	904.68	1243.4	789.32	1067.4	897.44	392.67	1166.2	870.97	1	1	1	1	1	1	1	1	1	1	24418000
QAFPNTNR	Unmodified	946.462	0.462078	P26641	EEF1G	Elongation factor 1-gamma	yes	yes	0	0	0	34.499	34.499	2	0.0020734	11868	155.03	114.25	12052	24100	22623	19508	9474.3	23831	22090	3795	18134	28145	11444	22740	22035	20380	10566	23496	21771	5431.1	18060	26590	2	2	2	2	2	2	2	2	2	2	152520000
QAFQIGSPWR	Unmodified	1188.6	0.603991	P00352	ALDH1A1	Retinal dehydrogenase 1	yes	yes	0	0	0	73.024	73.024	2	0.0042059	29129	117.84	103.68	10474	19465	20467	19355	11201	21083	22631	6922.8	23526	26427	9948.3	18388	19943	19908	12077	20928	22512	8289.1	23175	25044	1	1	1	1	1	1	1	1	1	1	156330000
QAFTDVATGSLGQGLGAACGMAYTGK	Unmodified	2531.18	0.178458	P29401	TKT	Transketolase	yes	yes	0	0	0	93.967	93.967	3;4	1.438e-54	39017	180.19	171.17	3339.7	7905.7	8654.8	12024	6324.7	14836	15014	4048.2	14225	20251	3180.1	7491.7	8397.2	12140	6678	14649	14844	5088.9	14069	19162	2	2	2	2	2	2	2	2	2	2	68310000
QAGAEALSQAVAR	Unmodified	1270.66	0.662963	Q92616	GCN1L1	Translational activator GCN1	yes	yes	0	0	0	50.799	50.799	2	0.0078173	19287	75.683	57.516	1961.3	4350.7	3910.3	3445.4	1805.9	3125.4	2239.3	634.34	1738.3	2543	1863.2	4104.8	3800.4	3587.7	1962.5	3120.6	2244.9	809.45	1736.4	2409.2	1	1	1	1	1	1	1	1	1	1	4128800
QAGASVK	Unmodified	659.36	0.360239	Q641Q2;Q9Y4E1	FAM21A;FAM21C	WASH complex subunit FAM21A;WASH complex subunit FAM21C	no	no	0	0	0	29.419	29.419	2	0.051891	9468	93.374	44.015	1983.8	2899.1	2610.9	2715.3	1890.7	3122.7	3012.1	872.75	2969.1	3130.1	1879.5	2737.7	2586.3	2805.7	1977.1	3089.5	3011	1056.9	2931.4	2967.6	1	1	1	1	1	1	1	1	1	1	1345100
QAGEVTFADAHRPK	Unmodified	1525.76	0.763739	Q13243	SRSF5	Serine/arginine-rich splicing factor 5	yes	yes	0	0	0	38.772	38.772	4	0.00033355	13345	88.224	82.142	9158.9	19618	20314	18709	9060.9	21448	20203	1708.9	18818	26234	8708.5	18528	19697	19309	10016	21178	19992	3269.5	18627	24742	2	2	2	2	2	2	2	2	2	2	7285100
QAGEVTYADAHK	Unmodified	1288.6	0.604779	Q13247;Q08170	SRSF6;SRSF4	Serine/arginine-rich splicing factor 6;Serine/arginine-rich splicing factor 4	no	no	0	0	0	38.807	38.807	3	4.6895e-06	13746	145.71	119.77	3453.2	8415.4	8081.6	7538.4	3327.8	7333.7	6673.5	1019.8	7312.5	9387.6	3285	7944.7	7819.7	7790.5	3705.7	7298.6	6649.9	1550.4	7188.1	8863.1	1	1	1	1	1	1	1	1	1	1	12315000
QAGGIGK	Unmodified	629.35	0.349674	C4AMC7;Q6VEQ5;Q9NQA3;A8K0Z3;A8MWX3	WASH3P;WASH2P;WASH6P;WASH1;WASH4P	Putative WAS protein family homolog 3;WAS protein family homolog 2;WAS protein family homolog 6;WAS protein family homolog 1;Putative WAS protein family homolog 4	yes	no	0	0	0	35.372	35.372	2	0.049063	11791	94.407	59.302	3788.2	9540.6	8645.1	7492.3	3744.4	8732.5	8846.1	1376.8	6935.2	11494	3602.8	9001	8375.5	7837.8	4159.5	8627.1	8707.2	2012.4	6924	10855	1	1	1	1	1	1	1	1	1	1	8839400
QAGIDSLLR	Unmodified	971.54	0.539994	Q9Y296	TRAPPC4	Trafficking protein particle complex subunit 4	yes	yes	0	0	0	64.876	64.876	2	0.0069494	25327	81.915	20.313	0	0	0	0	0	0	0	0	0	0	0	0	0	0	0	0	0	0	0	0	0	0	0	0	0	0	0	0	0	0	0
QAGLEAAAK	Unmodified	857.461	0.460681	Q14258	TRIM25	E3 ubiquitin/ISG15 ligase TRIM25	yes	yes	0	0	0	43.156	43.156	2	0.0023121	15335	127.4	66.808	6639.9	14788	13881	12402	4818	14238	13906	1079.7	11465	18209	6310.2	13956	13467	12909	5550.7	14059	13652	2141.6	11416	17171	1	1	1	1	1	1	1	1	1	1	11740000
QAGPASVPLR	Unmodified	994.556	0.555979	P30101	PDIA3	Protein disulfide-isomerase A3	yes	yes	0	0	0	43.508	43.508	2	0.00040094	16004	177.58	122.05	16534	28013	26596	27882	12937	29778	29593	6107.4	24616	16431	15683	26463	26066	28667	14166	29498	29187	7538.6	24500	15613	2	2	2	2	2	2	2	2	2	2	159640000
QAGPASVPLRTEEEFK	Unmodified	1757.89	0.894813	P30101	PDIA3	Protein disulfide-isomerase A3	yes	yes	0	0	1	57.698	57.698	3	1.0303e-12	22056	146.3	122.54	12688	26905	24979	19239	10558	25618	22873	4611.3	19740	31107	12052	25373	24292	20324	11737	25189	22606	6376.8	19610	29398	3	3	3	3	3	3	3	3	3	3	17749000
QAGVFEPTIVK	Unmodified	1187.65	0.655024	P17987	TCP1	T-complex protein 1 subunit alpha	yes	yes	0	0	0	70.366	70.366	2	2.8187e-08	27369	217.78	163.07	7068.4	17215	16676	15065	5521	14882	16139	2054.6	13197	22570	6724.5	16251	16123	15596	6408.7	14806	15837	3238.1	13147	21299	1	1	1	1	1	1	1	1	1	1	63884000
QAGVIYLK	Unmodified	890.523	0.522553	O95373	IPO7	Importin-7	yes	yes	0	0	0	62.632	62.632	2	0.0070308	24259	117.02	58.442	10626	25907	25071	22984	10044	25759	25852	4229.7	22667	37169	10109	24457	24260	23822	11301	25496	25469	6197	22501	35097	1	1	1	1	1	1	1	1	1	1	13310000
QAHLCVLASNCDEPMYVK	Oxidation (M)	2149.96	0.95948	P25398	RPS12	40S ribosomal protein S12	yes	yes	0	1	0	58.52	58.52	3	4.743e-06	21950	84.14	68.197	1449.6	3388.7	3205.2	2922.5	1295.4	2919	2341.7	667.28	3201.2	761.55	1378.3	3198.6	3105.1	3029.1	1443	2899.2	2357	779.54	3122.2	732.53	1	1	1	1	1	1	1	1	1	1	16320000
QAHLCVLASNCDEPMYVK	Unmodified	2133.96	0.964566	P25398	RPS12	40S ribosomal protein S12	yes	yes	0	0	0	64.534	64.534	3	9.0416e-09	24780	109.04	100.22	709.66	1276.7	1311.1	1003.1	537.56	926.27	744.4	260.46	598.42	7593.4	673.77	1204.5	1276.6	1045.4	593.98	937.83	743.81	515.87	596.65	7156.1	1	1	1	1	1	1	1	1	1	1	5949400
QAHLTNQYMQR	Oxidation (M)	1404.66	0.656832	P11940	PABPC1	Polyadenylate-binding protein 1	yes	yes	0	1	0	25.679	25.679	3	0.0002015	7880	99.752	76.526	1175.7	1181	1479.2	1329.6	1132.8	1604.3	1155.2	672.86	1044.6	791.01	1113.7	1116.5	1467.8	1360.5	1170.2	1585.6	1171.8	734.85	1035.4	760.4	1	1	1	1	1	1	1	1	1	1	5047400
QAHTMDPQLR	Unmodified	1195.58	0.57679	P49327	FASN	Fatty acid synthase;[Acyl-carrier-protein] S-acetyltransferase;[Acyl-carrier-protein] S-malonyltransferase;3-oxoacyl-[acyl-carrier-protein] synthase;3-oxoacyl-[acyl-carrier-protein] reductase;3-hydroxyacyl-[acyl-carrier-protein] dehydratase;Enoyl-[acyl-carrier-protein] reductase;Oleoyl-[acyl-carrier-protein] hydrolase	yes	yes	0	0	0	30.495	30.495	3	0.0084125	10070	65.056	53.208	0	0	0	0	0	0	0	0	0	0	0	0	0	0	0	0	0	0	0	0	0	0	0	0	0	0	0	0	0	0	0
QAIGIALETR	Unmodified	1070.61	0.608408	Q99460	PSMD1	26S proteasome non-ATPase regulatory subunit 1	yes	yes	0	0	0	61.641	61.641	2	3.9224e-05	23813	202.97	134.02	6456	11395	11252	9979.7	5497.7	10748	9776.3	2141.4	9631.9	13111	6127	10756	10992	10346	5979.2	10656	9742	2876.5	9509.9	12395	1	1	1	1	1	1	1	1	1	1	22474000
QAILHLER	Unmodified	978.561	0.561064	Q15477	SKIV2L	Helicase SKI2W	yes	yes	0	0	0	43.816	43.816	3	0.037026	15696	62.463	43.683	2618	4759.5	4387.7	4116.5	1958.7	4106.5	3547.1	1021.5	3797.4	4514.4	2483.9	4492.4	4289.7	4265.8	2153.8	4086.5	3541.2	1280.2	3736.3	4274.5	1	1	1	1	1	1	1	1	1	1	2884300
QAIPLDENEGIYVQDVK	Unmodified	1929.97	0.968372	Q14764	MVP	Major vault protein	yes	yes	0	0	0	82.088	82.088	2;3	1.1784e-25	33160	144.97	132.18	4273.8	9397	9025.1	9453.9	3573.8	10367	8300.7	1241.1	7920.4	10630	4061.9	8877.3	8756.7	9718.2	4015.1	10256	8212	1918.9	7831.1	10038	2	2	2	2	2	2	2	2	2	2	38607000
QAIVNASR	Unmodified	857.472	0.471915	O75131	CPNE3	Copine-3	yes	yes	0	0	0	31.847	31.847	2	0.003317	10543	180.54	112.79	6181	11677	11267	10371	4759.2	12792	11017	2300.8	9822.2	13014	5867.9	11024	10985	10767	5301.2	12607	10881	3106.6	9742.2	12307	1	1	1	1	1	1	1	1	1	1	18375000
QALDYVELSPLTQASPQR	Unmodified	2015.03	0.0323693	Q9H2D6	TRIOBP	TRIO and F-actin-binding protein	yes	yes	0	0	0	87.783	87.783	3	9.4396e-06	35291	84.208	71.228	2999.4	3619.8	3950.1	3332.1	2923.8	3591	3198.8	1644.5	4041.4	1907.7	2841.7	3417.9	3910.9	3443	3032.4	3567	3266	1782.5	3951.9	1834.4	1	1	1	1	1	1	1	1	1	1	5389600
QALEDLEK	Unmodified	944.481	0.481476	Q9H0B6;Q07866;E7EVH7	KLC2;KLC1	Kinesin light chain 2;Kinesin light chain 1	no	no	0	0	0	60.659	60.659	2	0.00215	23397	143.91	61.38	12930	28422	25568	25735	12221	27079	26390	4312.9	23593	31909	12283	26834	24882	26610	13388	26858	26105	6169.9	23398	30146	1	1	1	1	1	1	1	1	1	1	27639000
QALEGLGDLK	Unmodified	1042.57	0.565875	P12081;P49590	HARS;HARS2	Histidine--tRNA ligase, cytoplasmic;Probable histidine--tRNA ligase, mitochondrial	yes	no	0	0	0	72.894	72.894	2	0.00032849	29108	149.33	72.854	13785	28596	27178	24421	12077	27316	27166	6423.9	23780	33179	13095	26990	26440	25376	13357	27052	26836	8252.9	23607	31391	2	2	2	2	2	2	2	2	2	2	16747000
QALEQYEEVK	Unmodified	1235.6	0.603382	Q9UH65	SWAP70	Switch-associated protein 70	yes	yes	0	0	0	60.437	60.437	2	0.027566	23675	81.865	50.791	1598.7	2722.9	2679.6	2893.5	1532.7	3271.6	2438.8	952.74	2468.3	3287.4	1516.9	2573.2	2623.8	2966.7	1635.9	3239.5	2439.8	1144.6	2434.2	3117.6	1	1	1	1	1	1	1	1	1	1	3723800
QALEQYEEVKK	Unmodified	1363.7	0.698345	Q9UH65	SWAP70	Switch-associated protein 70	yes	yes	0	0	1	54.839	54.839	3	4.7106e-05	20310	155.42	126.08	6982.8	14960	15598	13790	5368.4	15549	15318	3921.4	13381	19878	6639.8	14125	15105	14259	6190.8	15399	15062	4983	13286	18808	1	1	1	1	1	1	1	1	1	1	9656300
QALESILASER	Unmodified	1215.65	0.645916	Q9H2M9	RAB3GAP2	Rab3 GTPase-activating protein non-catalytic subunit	yes	yes	0	0	0	73.377	73.377	2	0.0010153	28801	119.74	78.295	2326.8	3341.4	3152.1	3153.1	1971.1	3481.3	3191.1	1480.5	3333.3	3734.9	2204.8	3155.5	3114.4	3254.3	2087.4	3456.8	3193.6	1675.2	3283	3551.1	1	1	1	1	1	1	1	1	1	1	4064100
QALLEQQR	Unmodified	984.535	0.535243	Q15811;CON__ENSEMBL:ENSBTAP00000001528	ITSN1	Intersectin-1	yes	no	0	0	0	41.673	41.673	2	0.062839	15054	76.679	35.692	0	0	0	0	0	0	0	0	0	0	0	0	0	0	0	0	0	0	0	0	0	0	0	0	0	0	0	0	0	0	0
QALLQYK	Unmodified	862.491	0.491253	Q02790	FKBP4	Peptidyl-prolyl cis-trans isomerase FKBP4;Peptidyl-prolyl cis-trans isomerase FKBP4, N-terminally processed	yes	yes	0	0	0	59.646	59.646	2	0.065366	22826	94.407	52.011	16471	34772	18422	36920	15394	27144	17453	7783	37753	46278	15594	32860	18405	37620	15849	27488	18223	9951.6	36390	43757	1	1	1	1	1	1	1	1	1	1	13079000
QALPQVR	Unmodified	810.471	0.471186	Q99829	CPNE1	Copine-1	yes	yes	0	0	0	40.899	40.899	2	0.0078354	14802	137.59	46.445	6375.5	11472	11026	9853.4	4903.8	11055	10266	2139.3	8757.4	11815	6050.3	10828	10770	10235	5412.2	10938	10151	2847.4	8704.9	11175	1	1	1	1	1	1	1	1	1	1	9774100
QALQTDPAAVK	Unmodified	1140.61	0.613887	Q13459	MYO9B	Unconventional myosin-IXb	yes	yes	0	0	0	51.732	51.732	2	0.070744	19301	65.347	36.948	0	0	0	0	0	0	0	0	0	0	0	0	0	0	0	0	0	0	0	0	0	0	0	0	0	0	0	0	0	0	0
QALTEFNTAIQEIVVTHWHR	Unmodified	2392.23	0.228778	Q53H82	LACTB2	Beta-lactamase-like protein 2	yes	yes	0	0	0	101.76	101.76	4	0.0084228	42701	43.823	27.33	1245.6	2182.2	1838	1559.6	1134.8	1990.9	2145.1	850.44	2321.2	2368	1180.9	2057.9	1810	1646.2	1207.6	1966.5	2139.8	968.6	2282.9	2249.4	1	1	1	1	1	1	1	1	1	1	7494400
QALVAIFTHLR	Unmodified	1267.74	0.740091	Q14204	DYNC1H1	Cytoplasmic dynein 1 heavy chain 1	yes	yes	0	0	0	85.453	85.453	3	2.9909e-05	35077	119.27	79.337	1195.3	1974.5	1815.3	1881.2	1274.7	2110.4	1949.3	839.64	4307.7	2282.6	1133.4	1864.7	1786.9	1940.9	1337.3	2093.5	2016.4	960.24	4150.4	2168.8	1	1	1	1	1	1	1	1	1	1	13743000
QAMFHYFQVPDR	Unmodified	1537.71	0.713618	Q9UJ70	NAGK	N-acetyl-D-glucosamine kinase	yes	yes	0	0	0	68.863	68.863	3	5.5483e-06	27205	109.84	94.089	2616.5	4780.4	4880.8	4217.4	3076.9	5873.4	4462.1	2423.6	3967.7	6699	2484.3	4512.7	4765	4391.3	3248	5782.7	4462	2766.6	3935.9	6364	1	1	1	1	1	1	1	1	1	1	21846000
QANDQLEK	Unmodified	944.456	0.456324	Q15276	RABEP1	Rab GTPase-binding effector protein 1	yes	yes	0	0	0	38.679	38.679	2	0.0028762	13835	135.71	74.033	2822.2	5300.4	5198.3	4674.3	2094.5	5688.4	5382.8	545.56	4814.8	7109.9	2679.4	5003.5	5066	4853.9	2354.7	5605.5	5305.8	960.77	4774.9	6707.5	1	1	1	1	1	1	1	1	1	1	2858800
QANTEERK	Unmodified	974.478	0.478122	P06396;CON__Q3SX14	GSN	Gelsolin	yes	no	0	0	1	17.51	17.51	3	0.034889	4156	67.838	12.726	2451.4	4379.4	3565.3	2342.1	1367.1	3630.5	3051.4	564.13	3261.6	26271	2323.8	4125.5	3502.3	2549.8	1541.1	3592.5	3031	1476.3	3209.3	24750	1	1	1	1	1	1	1	1	1	1	4758600
QAPELSLSSQDLELVTK	Unmodified	1856.97	0.973123	O00273	DFFA	DNA fragmentation factor subunit alpha	yes	yes	0	0	0	92.071	92.071	3	2.4338e-11	37273	124.91	107.42	2045.8	3305.9	3929.9	3503.6	2516.1	3374.5	3405.1	1943.4	3075.3	4532.8	1942.9	3124.1	3833.2	3583.2	2649.1	3378.8	3414.4	2141.4	3048.4	4313.2	1	1	1	1	1	1	1	1	1	1	8032300
QAPHHAADDGVGAAVTEQELLALDTIRPEHVLR	Unmodified	3528.81	0.807342	A6NIH7	UNC119B	Protein unc-119 homolog B	yes	yes	0	0	0	75.598	75.598	6	1.2807e-07	30242	60.979	43.332	1270.2	1296.7	1146.3	1583.1	1246.8	1218	1215.1	557.92	1013.1	970.96	1201.4	1226.6	1162.6	1602.1	1258.7	1230.7	1232.9	614.48	1008.1	927.19	1	1	1	1	1	1	1	1	1	1	3845400
QAPQTIHLPSGEILDVFDAAER	Unmodified	2406.22	0.217938	P21399	ACO1	Cytoplasmic aconitate hydratase	yes	yes	0	0	0	96.007	96.007	3	1.0048e-13	38886	99.366	91.374	1759.3	2478.7	2475.5	2243.2	1618	2745.1	2237.6	1099.4	2421.7	3502.2	1667.4	2340.2	2442.2	2325.7	1701.5	2715.1	2253	1272.1	2381.6	3323.2	3	3	3	3	3	3	3	3	3	3	11735000
QAPSIATIGSTCDLNLK	Unmodified	1787.91	0.908749	Q14315	FLNC	Filamin-C	yes	yes	0	0	0	80.299	80.299	3	1.3158e-06	31882	98.552	88.972	6412	9088.8	8795	8095.6	6454.1	8115.9	8055.3	5256.3	9818.8	11302	6076.3	8580.2	8693.4	8373.2	6712.1	8119.5	8171	5723.9	9613.4	10764	1	1	1	1	1	1	1	1	1	1	21934000
QAQAADK	Unmodified	730.361	0.360967	Q9NP61	ARFGAP3	ADP-ribosylation factor GTPase-activating protein 3	yes	yes	0	0	0	24.21	24.21	2	0.0084925	7242	122.74	5.8582	4257.3	8694.1	8841.2	7491.8	2600.8	8563.6	7868.6	984.49	5451.5	8039.7	4045.7	8206.1	8572.6	7783	3080	8456.1	7690.3	1523.5	5481.5	7593.2	1	1	1	1	1	1	1	1	1	1	5083700
QAQDQWLDEQLSIAR	Unmodified	1799.88	0.880226	Q9BRF8	CPPED1	Serine/threonine-protein phosphatase CPPED1	yes	yes	0	0	0	84.108	84.108	2;3	5.3853e-23	34389	161.49	145.74	7830.4	9520.9	9367.1	8082	6786	9374.2	7945.4	3768.2	7188.1	6759.7	7415.3	8985.9	9314.4	8406.9	7054.5	9281	8011.4	4200.7	7124.7	6452.3	3	3	3	3	3	3	3	3	3	3	17962000
QAQENLHDQVQEQK	Unmodified	1693.8	0.801975	Q15075	EEA1	Early endosome antigen 1	yes	yes	0	0	0	35.925	35.925	3	5.956e-16	12543	189.09	160.46	6933.5	14713	14101	12895	6366.2	14300	14077	2891.6	11529	15387	6587.8	13888	13707	13374	7023.7	14157	13889	3806.3	11483	14556	1	1	1	1	1	1	1	1	1	1	23218000
QAQIEVVPSASALIIK	Unmodified	1665.97	0.966522	P30050	RPL12	60S ribosomal protein L12	yes	yes	0	0	0	90.761	90.761	2;3	8.7459e-09	37612	126.83	99.717	0	0	0	0	0	0	0	0	0	0	0	0	0	0	0	0	0	0	0	0	0	0	0	0	0	0	0	0	0	0	0
QAQNPDQGPK	Unmodified	1081.52	0.515236	Q9NVZ3	NECAP2	Adaptin ear-binding coat-associated protein 2	yes	yes	0	0	0	30.07	30.07	2;3	0.0001375	9854	123.75	99.594	3045.6	6866.6	6292.9	5541.2	2717.6	5942.4	6423.9	1542.7	5696.4	7029.3	2894.1	6479.1	6113.1	5776.9	3020.7	5896.5	6341	1929.8	5651.5	6654.6	2	2	2	2	2	2	2	2	2	2	9143800
QAQQAGK	Unmodified	729.377	0.376952	P84090	ERH	Enhancer of rudimentary homolog	yes	yes	0	0	0	21.315	21.315	2	0.0079557	5765	132.96	67.063	3888.1	11428	10123	9913.9	3523.4	10898	10841	1302	8513.6	11951	3702.5	10787	9767.5	10288	4066.4	10782	10620	2038	8499.1	11284	1	1	1	1	1	1	1	1	1	1	9274600
QAQQERDELADEIANSSGK	Unmodified	2087.97	0.971954	P35579	MYH9	Myosin-9	yes	yes	0	0	1	57.688	57.688	3	3.7607e-112	22945	328.17	306.3	15871	32514	31882	31612	13968	33086	32305	3790.4	26240	38551	15078	30710	30998	32537	15486	32803	31837	6098.9	26148	36388	4	4	4	4	4	4	4	4	4	4	374870000
QAQVAEK	Unmodified	772.408	0.407917	Q8N6H7	ARFGAP2	ADP-ribosylation factor GTPase-activating protein 2	yes	yes	0	0	0	32.04	32.04	2	0.026877	10659	107.9	27.666	2615.8	6530.3	5269.8	4881.1	2388.3	5348.2	5439.9	881.86	3850.8	5577.7	2485.1	6159.6	5124.3	5119.9	2635.5	5294.4	5347.3	1225.7	3866.9	5272.5	1	1	1	1	1	1	1	1	1	1	5676900
QAQYLGMSCDGPFKPDHYR	Oxidation (M)	2285	0.999371	P23526	AHCY	Adenosylhomocysteinase	yes	yes	0	1	0	51.805	51.805	4	7.5526e-13	18905	123.14	118.66	2315	5785.2	5602	5466.1	1985.2	3238.3	2357.9	752.15	1866.9	2198.3	2202.9	5463.3	5408.3	5596.1	2232.9	3318.3	2368.8	917.04	1862.9	2087.3	1	1	1	1	1	1	1	1	1	1	13851000
QASCSGDEYR	Unmodified	1171.46	0.4564	O95394	PGM3	Phosphoacetylglucosamine mutase	yes	yes	0	0	0	23.879	23.879	2	0.0045262	6309	105.98	75.257	581.22	785.87	717.56	388.1	338.79	632.89	553.73	0	161.26	1295	550.49	740.12	710.47	426.7	368.84	617.95	542.58	0	175.76	1219.4	1	1	1	1	1	1	1	0	1	1	588750
QASDTGSNDAHNK	Unmodified	1343.57	0.570185	P20810	CAST	Calpastatin	yes	yes	0	0	0	18.183	18.183	3	5.9576e-07	4011	154.1	129.25	2159	4861	4534.5	4480.2	2031.9	4873	4353.1	1324.2	3692.8	4655	2051.9	4589.8	4403.1	4629.6	2241.9	4831.2	4301.6	1606	3671.7	4413.9	3	3	3	3	3	3	3	3	3	3	9077200
QASDTGSNDAHNKK	Unmodified	1471.67	0.665148	P20810	CAST	Calpastatin	yes	yes	0	0	1	20.733	20.733	3;4	4.273e-22	5234	173.54	152.45	2100.6	6534.2	6229	4771.3	2048.1	5636.8	5525.6	1060.2	4803.8	9463.6	2003.2	6162.6	5990.2	5020.5	2373.8	5571.8	5437.8	1526	4770.5	8935.6	3	3	3	3	3	3	3	3	3	3	11494000
QASEGPLK	Unmodified	828.434	0.434132	P04406	GAPDH	Glyceraldehyde-3-phosphate dehydrogenase	yes	yes	0	0	0	37.965	37.965	2;3	0.0038395	13967	128.93	83.62	85845	242750	42088	144840	56041	222210	41232	39644	158100	205030	81067	228760	42557	155940	55948	217380	40879	53019	151040	193980	6	6	5	6	6	6	4	6	6	6	4440500000
QASMEDIPGR	Oxidation (M)	1118.5	0.502622	Q9BS40	LXN	Latexin	yes	yes	0	1	0	34.713	34.713	2	0.0015133	11740	96.665	71.742	6734.5	11067	9832.9	9175.2	5592.3	9126.1	8326.9	1667.4	6325.1	3302	6384.2	10444	9676.3	9535.5	5962.2	9062.5	8289.9	2061.1	6325.8	3147.9	1	1	1	1	1	1	1	1	1	1	14824000
QASMEDIPGR	Unmodified	1102.51	0.507708	Q9BS40	LXN	Latexin	yes	yes	0	0	0	46.405	46.405	2	2.3548e-05	16780	190.96	153.23	2257	3910.3	3406.6	3426.3	1385.2	2871	1187.7	0	1007.7	31173	2140	3691.2	3339.1	3538.6	1522.1	2924.4	1213.6	987.5	1001.9	29351	1	1	1	1	1	1	1	0	1	1	8659200
QASPNIVIALAGNK	Unmodified	1394.79	0.788163	P51148;K7ERQ8	RAB5C	Ras-related protein Rab-5C	yes	no	0	0	0	81.185	81.185	3	0.00090696	33070	83.499	55.486	4401.5	7567	8570.9	7053.9	3745.8	7837.2	6724.4	2207.5	6714.1	11937	4180.6	7145.4	8337.2	7286.6	4128.2	7772.6	6701.5	2792.2	6625.2	11292	1	1	1	1	1	1	1	1	1	1	8076100
QASQGMVGQLAAR	Oxidation (M)	1331.66	0.661583	Q9Y230	RUVBL2	RuvB-like 2	yes	yes	0	1	0	37.498	37.498	2	0.00015558	13271	109.11	88.592	2591.1	4075.4	3727.1	3197.2	1096.6	1274.8	859.79	191.6	1724.3	248.03	2456.1	3844.9	3655	3305.5	1265.6	1350.5	910.24	241.64	1664.7	237.98	1	1	1	1	1	1	1	1	1	1	4168400
QASTDAGTAGALTPQHVR	Unmodified	1779.89	0.886374	P46937	YAP1	Transcriptional coactivator YAP1	yes	yes	0	0	0	37.935	37.935	3	1.741e-15	13428	136.33	126.53	2216.5	4202.2	3537.3	3767.4	2118.1	3983.9	2930.5	601.76	2958.5	974.43	2102.3	3967.2	3470.1	3898.3	2244.7	3943.1	2944.7	764.03	2917.9	931.47	1	1	1	1	1	1	1	1	1	1	11945000
QASVADYEETVK	Unmodified	1338.63	0.630325	P49419	ALDH7A1	Alpha-aminoadipic semialdehyde dehydrogenase	yes	yes	0	0	0	57.706	57.706	2	4.1638e-18	22495	225.15	191.6	3561.1	6725.4	5709	6261	2712.7	6779.1	6912.2	2182.4	6445.4	6163.4	3377.8	6350.6	5596.4	6465.3	2988.7	6725.9	6821.6	2553	6379.5	5854.1	1	1	1	1	1	1	1	1	1	1	7935900
QASVADYEETVKK	Unmodified	1466.73	0.725288	P49419	ALDH7A1	Alpha-aminoadipic semialdehyde dehydrogenase	yes	yes	0	0	1	54.123	54.123	3	5.9991e-09	20367	170.49	143.39	6927.3	16040	15020	14122	5463.5	15684	15684	3106.4	13407	21776	6585.3	15141	14561	14643	6251	15535	15412	4259.5	13325	20576	1	1	1	1	1	1	1	1	1	1	22079000
QATDVKPK	Unmodified	885.492	0.491981	P46821	MAP1B	Microtubule-associated protein 1B;MAP1B heavy chain;MAP1 light chain LC1	yes	yes	0	0	0	34.705	34.705	3	0.010813	11106	89.08	59.993	15058	38868	34602	36103	13801	33997	34744	6625	30281	50699	14322	36702	33504	37204	15525	33923	34238	9233.7	30068	47893	2	2	2	2	2	2	2	2	2	2	37391000
QATELALLQR	Unmodified	1141.65	0.645522	Q92974	ARHGEF2	Rho guanine nucleotide exchange factor 2	yes	yes	0	0	0	64.803	64.803	2	0.00035737	25275	174.42	140.34	5208.8	8951.9	8283	8021.5	3665.5	8900.9	7365.2	1041.4	7324.4	8943.8	4940.4	8451.3	8114.3	8307.1	4044.7	8800.8	7318.4	1618.6	7228.7	8445.8	1	1	1	1	1	1	1	1	1	1	10276000
QATENAK	Unmodified	760.372	0.371532	P26641	EEF1G	Elongation factor 1-gamma	yes	yes	0	0	0	23.821	23.821	2	0.0082916	6994	126.57	69.095	13475	32469	30395	29027	10024	27426	31945	4797.7	25651	22051	12814	30652	29425	29988	11680	27320	31293	6353.7	25576	20874	1	1	1	1	1	1	1	1	1	1	91764000
QATENAKEEVRR	Unmodified	1429.73	0.727354	P26641	EEF1G	Elongation factor 1-gamma	yes	yes	0	0	2	25.658	25.658	4	0.00013098	7914	110.92	82.019	4613.8	5458.6	6045.2	4697.7	4291	5016.8	4530.8	3127.3	5164.8	23283	4371.2	5152.2	5983.8	4875	4462.1	5034.5	4617.8	3911.7	5069.2	21996	1	1	1	1	1	1	1	1	1	1	23259000
QATGGAAK	Unmodified	702.366	0.366053	Q8N0X7	SPG20	Spartin	yes	yes	0	0	0	23.27	23.27	2	0.013001	6653	106.42	72.685	1897.4	4952.4	4839.4	4037.7	1615.3	5034.6	3904	658.25	3576.1	5720.4	1806.4	4673.2	4668.7	4217.7	1861.7	4957.8	3855	1002.2	3542.4	5401.7	1	1	1	1	1	1	1	1	1	1	2280500
QATGIEDGELR	Unmodified	1187.58	0.57823	Q13620	CUL4B	Cullin-4B	yes	yes	0	0	0	45.408	45.408	2	9.219e-09	16546	231.42	202.89	2752.3	4261.8	3996.2	3689.4	1833.7	4301	4484.6	970.54	3749.5	3064.8	2609.1	4022.7	3931	3832.9	2025.4	4247.8	4417.5	1194.9	3730.8	2908.4	2	2	2	2	2	2	2	2	2	2	3565200
QATGIEDGELRR	Unmodified	1343.68	0.679341	Q13620	CUL4B	Cullin-4B	yes	yes	0	0	1	36.166	36.166	3	1.789e-06	12243	145	117.97	3064.9	5361.2	4849	4222.1	2941.1	4654.9	4387.2	1291.1	3628	5869.2	2906.8	5058.1	4759.5	4411.6	3117	4615.4	4375.6	1602.3	3611.9	5556.4	2	2	2	2	2	2	2	2	2	2	5715900
QATVGDINTERPGMLDFTGK	Oxidation (M)	2165.04	0.0422821	P07108	DBI	Acyl-CoA-binding protein	yes	yes	0	1	0	66.275	66.275	3;4	2.0979e-16	25964	130.89	121.63	11108	27577	22472	16192	7027.7	20699	17636	2366.5	17209	2852.5	10554	25986	21806	17393	8193.3	20322	17431	3170.2	16998	2740.8	2	2	2	2	2	2	2	2	2	2	63296000
QATVGDINTERPGMLDFTGK	Unmodified	2149.05	0.0473675	P07108	DBI	Acyl-CoA-binding protein	yes	yes	0	0	0	73.917	73.917	3	7.1312e-31	28987	169.9	152.2	3305.1	6825.6	5863.9	3485.5	1413.3	2503.5	1582.6	620.85	2001.3	43280	3137.1	6428.8	5703.4	3766.9	1699.8	2611.1	1614.3	1999.8	1956.9	40767	1	1	1	1	1	1	1	1	1	1	11815000
QAVCEAR	Unmodified	832.386	0.386136	Q8WUP2	FBLIM1	Filamin-binding LIM protein 1	yes	yes	0	0	0	20.595	20.595	2	0.0085675	5408	121.31	24.28	3338.3	5652.3	5795.8	4662.7	2269.2	5986.6	5736.5	751.88	4153.9	8096.3	3168.1	5333.9	5658.1	4869.2	2558.6	5891.2	5629.4	1201	4165.7	7641	2	2	2	2	2	2	2	2	2	2	6980500
QAVDQISSGFFSPK	Unmodified	1509.75	0.746358	P11216	PYGB	Glycogen phosphorylase, brain form	yes	yes	0	0	0	83.705	83.705	3	2.9483e-05	34215	114.31	95.235	3765.6	7624.7	7515.9	7260.1	3108.7	7318.6	7202.4	2014.1	5680	10046	3577.2	7200.7	7306.2	7477.7	3471.4	7285.6	7093.1	2528.5	5669	9505.9	1	1	1	1	1	1	1	1	1	1	11348000
QAVDVSPLR	Unmodified	983.54	0.539994	P46782	RPS5	40S ribosomal protein S5;40S ribosomal protein S5, N-terminally processed	yes	yes	0	0	0	50.609	50.609	2	0.00018917	19092	197.96	154.75	20065	37660	35363	36289	18208	37709	35837	3082.7	37392	28661	19044	35568	34552	37367	19741	37354	35675	5297.6	36828	27059	2	2	2	2	2	2	2	2	2	2	76761000
QAVDVSPLRR	Unmodified	1139.64	0.641105	P46782	RPS5	40S ribosomal protein S5;40S ribosomal protein S5, N-terminally processed	yes	yes	0	0	1	39.956	39.956	3	1.3452e-05	14237	152.07	111.19	5570.2	8883.7	8631.5	6296.8	4039.2	8646.2	6790.7	990.39	7621.1	24894	5282.3	8377.4	8464.4	6661	4409.9	8512.5	6802.9	2040.2	7484.5	23463	1	1	1	1	1	1	1	1	1	1	20082000
QAVEQQIQSHR	Unmodified	1322.67	0.669111	P33176	KIF5B	Kinesin-1 heavy chain	yes	yes	0	0	0	32.436	32.436	3	6.1776e-07	10947	162.93	139.4	1711.9	2872.9	2715.9	2835.2	1807.2	2650.2	2683.4	813.68	2604.3	3799.7	1623.6	2713.7	2667.6	2910.5	1899.9	2648.8	2687.2	1001.8	2573	3596.7	1	1	1	1	1	1	1	1	1	1	29575000
QAVQILDELAEK	Unmodified	1355.73	0.729645	Q99961	SH3GL1	Endophilin-A2	yes	yes	0	0	0	97.287	97.287	3	0.0012053	40614	80.312	57.394	3448.5	7059.1	6804.8	6408.7	2976	6888.5	5921.4	1423.5	5069.5	7149.5	3275.8	6664.8	6617.8	6627.6	3287	6828.2	5862.7	1855.1	5038.2	6765	1	1	1	1	1	1	1	1	1	1	17316000
QAVSMFLGAVEEAK	Oxidation (M)	1494.74	0.73883	P49419	ALDH7A1	Alpha-aminoadipic semialdehyde dehydrogenase	yes	yes	0	1	0	92.432	92.432	3	0.00012501	38383	98.439	77.776	2072.1	3725.7	3292.8	3045.6	1858.9	3233.4	3605.9	1432.3	3395.2	3816.7	1965.4	3515.7	3231.2	3171.7	1995.6	3217.3	3580.8	1621.5	3358.9	3627	1	1	1	1	1	1	1	1	1	1	2772800
QAWFIENEEQEYVQTVK	Unmodified	2140.01	0.0112996	P04083	ANXA1	Annexin A1	yes	yes	0	0	0	92.822	92.822	2;3	2.1349e-25	37451	231.52	214.89	14814	35860	34746	30941	13593	32852	33359	8257	30341	47406	14092	33848	33620	32100	15320	32624	32925	10664	30065	44829	7	7	7	7	7	7	7	7	7	7	467790000
QAYEPPPPPAYR	Unmodified	1384.68	0.67755	Q15654	TRIP6	Thyroid receptor-interacting protein 6	yes	yes	0	0	0	50.552	50.552	2	1.5635e-05	19233	145.25	120.47	2374.9	4070.8	3811.4	3239.3	1677.2	3624	3336.9	479.15	2352.4	3343.7	2252.7	3840.8	3732.2	3382.9	1850.6	3582.2	3290	703.24	2362.8	3159.5	1	1	1	1	1	1	1	1	1	1	9275100
QAYTQFGGK	Unmodified	998.482	0.482145	P25789	PSMA4	Proteasome subunit alpha type-4	yes	yes	0	0	0	50.652	50.652	2	0.00025749	18378	166.09	124.44	13756	36667	32463	33223	11655	33979	36679	5600.2	31045	41457	13087	34618	31405	34334	13405	33747	35980	7966.3	30871	39167	1	1	1	1	1	1	1	1	1	1	38417000
QCEGITSPEGSK	Unmodified	1291.57	0.57143	Q9Y570	PPME1	Protein phosphatase methylesterase 1	yes	yes	0	0	0	43.146	43.146	2	0.0012895	15899	115.33	96.084	680.14	1984.8	2349.1	2062.2	439.94	857.58	1012.1	98.433	478.15	4140.5	649.85	1875.4	2247.2	2093.3	566.76	911.65	988.16	252.91	494.43	3901	1	1	1	1	1	1	1	1	1	1	5470300
QCFYEDIAQGTK	Unmodified	1458.64	0.644929	A0A0A6YYA0;Q9Y3B3	TMED7-TICAM2;TMED7	Transmembrane emp24 domain-containing protein 7	yes	no	0	0	0	69.64	69.64	2;3	1.8001e-05	27093	143.97	132.82	3890	12460	11352	11192	4168.9	12173	10601	1380.2	9915	16236	3708.9	11763	10926	11585	4745	12053	10463	2291.9	9812.2	15320	3	3	3	3	3	3	3	3	3	3	8375800
QCHPALDGQR	Unmodified	1180.54	0.540739	P22692	IGFBP4	Insulin-like growth factor-binding protein 4	yes	yes	0	0	0	21.183	21.183	3	0.031515	5433	48.44	41.78	2174.7	2838.6	2653.3	2503.1	2078.8	2659.3	2027.5	1215.8	2047.9	2938.8	2059.6	2679.6	2637	2593.1	2142.8	2646	2066.8	1364	2019.8	2795.4	2	2	2	2	2	2	2	2	2	2	1496900
QCLDLLR	Unmodified	916.48	0.480036	Q14152	EIF3A	Eukaryotic translation initiation factor 3 subunit A	yes	yes	0	0	0	61.927	61.927	2	0.0084925	23944	122.74	27.39	3793.1	7016.4	7327.8	6294.9	2855.5	7615.9	8726.3	840.66	9078.7	14870	3602.5	6624	7131.8	6528.7	3245.2	7517.9	8610.3	1553.9	8943	14021	1	1	1	1	1	1	1	1	1	1	11248000
QCLSSLYK	Unmodified	997.49	0.490267	Q9UNS2	COPS3	COP9 signalosome complex subunit 3	yes	yes	0	0	0	58.654	58.654	2	0.0049715	22428	130.75	55.437	2440.9	5266.4	5060.2	4521.1	1996.6	4855.3	5042.8	1051.2	4853.1	8189.5	2319.6	4970.7	4912.9	4693	2249.9	4819.5	4981.6	1448.6	4796.6	7735.7	1	1	1	1	1	1	1	1	1	1	5798500
QCNHQAFQK	Unmodified	1159.52	0.519275	Q8IW45	CARKD	ATP-dependent (S)-NAD(P)H-hydrate dehydratase	yes	yes	0	0	0	28.706	28.706	3	0.0047959	8794	76.064	63.828	362.47	976.08	831.15	772.41	363.1	886.37	951.11	303.34	645.15	1358.2	344.75	920.91	805.36	807.35	404.13	878.61	931.53	367.79	649.55	1285.9	1	1	1	1	1	1	1	1	1	1	1742400
QCVEEVEKR	Unmodified	1175.56	0.560472	Q12979	ABR	Active breakpoint cluster region-related protein	yes	yes	0	0	1	35.003	35.003	3	0.010522	12149	64.792	40.44	2584.6	5188.6	4698.4	3602.9	2072.2	4559.1	4825	1213.5	4097.5	6850.9	2453.7	4892.4	4582.5	3811.5	2296.2	4498.1	4759.3	1553.3	4073.8	6479	1	1	1	1	1	1	1	1	1	1	3942100
QCVENADLPEGEKKPIDQR	Unmodified	2225.07	0.0746449	Q99460	PSMD1	26S proteasome non-ATPase regulatory subunit 1	yes	yes	0	0	1	47.47	47.47	4	5.6474e-10	17344	113.51	101.55	3004.6	7897.3	7414.9	5608.8	2316.8	6761.2	6215.4	1512.7	6622.9	19499	2859.7	7447.3	7157.8	5917.1	2707.6	6696.6	6150.7	2308.3	6517.5	18396	1	1	1	1	1	1	1	1	1	1	17196000
QDAPHLVK	Unmodified	906.492	0.492316	P51812	RPS6KA3	Ribosomal protein S6 kinase alpha-3	yes	yes	0	0	0	40.054	40.054	3	0.032063	13937	64.04	27.02	4078.8	8868.1	8480.8	7454.9	3665	8321.9	8074.6	2085.7	6861.6	14933	3876.1	8369.4	8235.9	7754.6	4064.8	8252.7	7974.2	2783.8	6821.8	14110	1	1	1	1	1	1	1	1	1	1	8224000
QDAQDLYEAGEK	Unmodified	1365.6	0.604839	P09525	ANXA4	Annexin A4	yes	yes	0	0	0	56.488	56.488	2;3	1.855e-11	21892	217.24	177.18	11602	23540	21485	22221	10322	22406	25116	5896.1	18861	17728	11015	22230	20957	22899	11337	22277	24684	7088.2	18876	16830	2	2	2	2	2	2	2	2	2	2	56296000
QDAQDLYEAGEKK	Unmodified	1493.7	0.699802	P09525	ANXA4	Annexin A4	yes	yes	0	0	1	52.636	52.636	3	3.3463e-07	19727	158.65	128.97	9703.2	23494	21808	20619	8308.3	24468	22512	4233	20843	51078	9227.1	22177	21125	21408	9427.6	24196	22187	6569.2	20636	48194	1	1	1	1	1	1	1	1	1	1	25920000
QDCSQLVER	Unmodified	1133.51	0.513521	Q9ULT8	HECTD1	E3 ubiquitin-protein ligase HECTD1	yes	yes	0	0	0	36.574	36.574	2	0.0028247	12569	114.89	75.589	1239.4	2238.2	2001	1898.6	681.24	2106.4	1539.6	110.91	981.47	3017.1	1175.7	2112.4	1956.5	1973.5	780.86	2082.8	1510.7	279.5	992.09	2843.5	1	1	1	1	1	1	1	1	1	1	2161600
QDDFTAR	Unmodified	851.377	0.377345	P48637	GSS	Glutathione synthetase	yes	yes	0	0	0	35.217	35.217	2	0.0077514	11936	142.79	104.55	3121.9	5702.9	5614.1	5211.5	1717.1	5595.7	5364.7	771.19	4776.8	6199	2963.4	5384.5	5468.9	5387.1	2023.6	5542.9	5269.5	1147.3	4738.2	5854.9	1	1	1	1	1	1	1	1	1	1	11233000
QDDGEDTLFSEPK	Unmodified	1479.64	0.636533	Q9H425	C1orf198	Uncharacterized protein C1orf198	yes	yes	0	0	0	69.31	69.31	2;3	1.8875e-12	27705	187.44	162.66	4320.2	7367.7	7074.5	6121.7	3216.9	7571.6	6294.3	1167.4	4630.3	6951.3	4098.3	6952.9	6923.8	6384.9	3534.2	7457.4	6213.7	1628.6	4639.3	6572.5	2	2	2	2	2	2	2	2	2	2	11842000
QDDILKR	Unmodified	886.487	0.48723	Q13155	AIMP2	Aminoacyl tRNA synthase complex-interacting multifunctional protein 2	yes	yes	0	0	1	40.519	40.519	3	0.025957	14130	82.75	10.203	12168	25896	24052	21010	10129	25546	23178	5303.1	21376	42693	11559	24435	23390	21944	11283	25230	22917	7390.3	21168	40324	1	1	1	1	1	1	1	1	1	1	12586000
QDDQTGDLIK	Unmodified	1131.54	0.540782	Q9P2K8	EIF2AK4	Eukaryotic translation initiation factor 2-alpha kinase 4	yes	yes	0	0	0	53.896	53.896	2	0.0012029	20802	110.66	70.66	1304.7	2282.4	2395.7	2383.3	903.86	2550.1	2300.3	319.78	1952.1	2511.6	1238.7	2156.7	2334	2443.6	1024.7	2525.5	2264.9	482.87	1940.9	2372.4	1	1	1	1	1	1	1	1	1	1	1902000
QDEHGFISR	Unmodified	1087.5	0.504671	P02511	CRYAB	Alpha-crystallin B chain	yes	yes	0	0	0	32.05	32.05	3	0.0002033	10316	150.06	129.07	6971.4	10340	7944.5	6148.7	4985.3	9924.6	9608.6	3402.8	9428.5	8032	6600.4	9743.7	7916.2	6629.7	5299	9712.7	9553.8	3908	9310.8	7641.8	1	1	1	1	1	1	1	1	1	1	25494000
QDEHGYISR	Unmodified	1103.5	0.499586	P04792	HSPB1	Heat shock protein beta-1	yes	yes	0	0	0	24.882	24.882	3	0.0029135	7097	97.284	70.577	11272	21107	21298	14690	9790.7	21360	20208	6976.4	17050	25956	10704	19902	20748	15582	10759	20981	19983	8337.4	16957	24603	3	3	3	3	3	3	3	3	3	3	289860000
QDENDDDDDWNPCK	Unmodified	1764.62	0.616936	Q14974	KPNB1	Importin subunit beta-1	yes	yes	0	0	0	57.986	57.986	2;3	2.4515e-11	21977	208.74	204.57	4336.3	8160.3	8262.4	8230.3	4768.6	10900	11811	3363.1	11663	15757	4118	7709.1	8064.6	8489.2	5144.9	10741	11681	4140.3	11514	14915	2	2	2	2	2	2	2	2	2	2	37025000
QDFETLSQETK	Unmodified	1324.61	0.614675	Q15075	EEA1	Early endosome antigen 1	yes	yes	0	0	0	62.76	62.76	2;3	7.164e-06	24713	188.27	165.63	6399.9	10618	10464	10060	5306.5	10603	10276	2647.9	8702.9	10552	6071.2	10028	10249	10372	5758.4	10524	10178	3282.3	8653.8	9997.2	2	2	2	2	2	2	2	2	2	2	12890000
QDFETVLLLEPGNK	Unmodified	1601.83	0.830088	Q9H6T3	RPAP3	RNA polymerase II-associated protein 3	yes	yes	0	0	0	98.146	98.146	3	0.0016686	40046	75.764	56.441	1293.1	1902.4	1970.5	2083.9	1179.3	1982.5	1766.4	820.95	2029.8	1961.1	1226.1	1798.2	1936.6	2127	1252	1980.8	1777.1	927.58	1991.6	1865.6	1	1	1	1	1	1	1	1	1	1	2306200
QDFVQHFSQIVR	Unmodified	1502.76	0.763011	P14324	FDPS	Farnesyl pyrophosphate synthase	yes	yes	0	0	0	70.069	70.069	3	0.006164	27851	56.482	33.948	2692.4	4888.9	4360.9	4339.5	2518	4995	4252.5	1314.5	4878.3	6172.1	2554	4615.2	4276	4499.7	2689.2	4942.9	4262.5	1647.2	4786.9	5842.2	1	1	1	1	1	1	1	1	1	1	5380800
QDGDPAFLYLLSAPR	Unmodified	1661.84	0.841321	Q9H0F6	SHARPIN	Sharpin	yes	yes	0	0	0	104.64	104.64	3	5.6626e-06	42903	89.866	69.009	377.59	394.98	480.97	559.45	421.42	648.61	420.93	198.06	580.69	563.85	357.69	374.06	477.64	565.82	431.32	641.57	432.87	233.12	566.19	535.51	1	1	1	1	1	1	1	1	1	1	1033500
QDGYDSLQR	Unmodified	1080.48	0.483601	Q8IUI8	CRLF3	Cytokine receptor-like factor 3	yes	yes	0	0	0	39.156	39.156	2	0.013987	13736	91.584	68.027	875.81	1393.8	1209.1	1264.4	530.17	1423.1	1392.3	289.23	1036	1327.4	829.99	1316	1191.6	1308.7	589.96	1407.7	1366.1	374.06	1037.3	1256.6	1	1	1	1	1	1	1	1	1	1	1265500
QDHPSSMGVYGQESGGFSGPGENR	Oxidation (M)	2495.04	0.0407786	Q01844	EWSR1	RNA-binding protein EWS	yes	yes	0	1	0	39.255	39.255	3;4	6.1197e-23	15045	133.48	126.45	751.96	1093.8	1001.9	802.41	841.68	1298.8	798.83	512.08	1016.2	406.09	712.48	1031.6	992.44	849.65	863.2	1270.6	821.15	556.38	993.49	390.41	2	2	2	2	2	2	2	2	2	1	6123700
QDIAFAYQR	Unmodified	1110.55	0.545808	P07355	ANXA2	Annexin A2	yes	yes	0	0	0	58.206	58.206	2	0.00064625	22279	159.28	74.8	16991	33792	31924	28545	14870	32432	32308	7615.9	26756	33986	16134	31892	31112	29692	16338	32087	31897	9625	26635	32178	3	3	3	3	3	3	3	3	3	3	1382500000
QDIAVISDSYFPR	Unmodified	1509.75	0.746358	P11047	LAMC1	Laminin subunit gamma-1	yes	yes	0	0	0	85.854	85.854	3	0.067789	34829	35.303	22.536	0	0	0	0	0	0	0	0	0	0	0	0	0	0	0	0	0	0	0	0	0	0	0	0	0	0	0	0	0	0	0
QDILTIFK	Unmodified	976.559	0.559333	Q9NP61	ARFGAP3	ADP-ribosylation factor GTPase-activating protein 3	yes	yes	0	0	0	95.491	95.491	2	0.022437	39803	100.02	32.036	4411.6	9668.3	8961.5	8950.4	3704.6	8457.7	8211.6	1926.7	6693.3	9382.2	4191.5	9129.2	8706.3	9225.9	4132.1	8435.3	8100.7	2468.4	6668.7	8879	1	1	1	1	1	1	1	1	1	1	3715500
QDKHYGYNSYSVSNSEK	Unmodified	2004.88	0.881348	P07858	CTSB	Cathepsin B;Cathepsin B light chain;Cathepsin B heavy chain	yes	yes	0	0	1	41.431	41.431	4	2.0189e-06	14188	94.01	78.756	835.84	1373.9	1266.5	860.49	610.62	1106.7	1000.5	343.22	1232.4	2430.6	792.53	1295	1243.3	918.82	664.12	1093.3	1006.1	447.1	1206.2	2296.7	1	1	1	1	1	1	1	1	1	1	11862000
QDLAAIPDFQSGAMENWGLTTYR	Oxidation (M)	2599.2	0.201302	Q9NZ08	ERAP1	Endoplasmic reticulum aminopeptidase 1	yes	yes	0	1	0	101.56	101.56	3	0.00061843	41600	50.029	40.241	503.47	589.66	1030.8	799.12	637.24	818.34	599.12	321.51	689.69	683.51	478.38	558.23	1002.8	808.04	669.46	814.46	614.16	362.34	676.68	651.04	1	1	1	1	1	1	1	1	1	1	3479600
QDLADVVQVCEGK	Unmodified	1459.7	0.697693	Q14204	DYNC1H1	Cytoplasmic dynein 1 heavy chain 1	yes	yes	0	0	0	74.614	74.614	2;3	1.1344e-07	29752	183.79	165.97	2735.1	6062.8	4856.2	5229.3	2107.3	5595.1	6360.4	1210.8	6175.2	9678.1	2596.1	5722.6	4742.3	5426.1	2360.7	5555.2	6265	1676	6100.9	9141.1	2	2	2	2	2	2	2	2	2	2	17250000
QDLAYER	Unmodified	893.424	0.424296	Q9Y262	EIF3L	Eukaryotic translation initiation factor 3 subunit L	yes	yes	0	0	0	38.654	38.654	2	0.030328	13497	101.25	62.034	2657.8	3929.5	3761.1	3855.3	1487.8	4172.8	3414	297.65	3433.9	5250.8	2519	3711.6	3699.6	3968.2	1671.3	4129.7	3383.2	606.95	3387.4	4951.2	1	1	1	1	1	1	1	1	1	1	4102700
QDLEAEVSQLTGEVAK	Unmodified	1715.86	0.857759	O60610	DIAPH1	Protein diaphanous homolog 1	yes	yes	0	0	0	99.096	99.096	3	1.7325e-06	40796	110.12	91.758	3288.1	4888.1	4241.5	4684.1	2062.1	4816.2	4356.6	1166.5	3761.5	3379.1	3115	4616.4	4193.8	4824.1	2253.2	4782.2	4308.2	1413.3	3736.7	3208.8	2	2	2	2	2	2	2	2	2	2	6008600
QDLLTAAPASEIAEGLNLHTIR	Unmodified	2332.24	0.238674	P36405	ARL3	ADP-ribosylation factor-like protein 3	yes	yes	0	0	0	85.988	85.988	3;4	1.9517e-25	37987	138.09	114.53	1950	2644.1	2192.5	2167.6	1980.9	2244.1	1889.1	1802.2	2356.9	3808.8	1846.1	2495.1	2191	2255.9	2021.9	2247.6	1940.2	1939.6	2305.7	3628.1	2	2	2	2	2	2	2	2	2	2	23137000
QDLPALEEKPR	Unmodified	1294.69	0.688115	P34932	HSPA4	Heat shock 70 kDa protein 4	yes	yes	0	0	0	52.685	52.685	3	6.2188e-05	19706	125.03	92.173	8051	20153	18544	16836	6943.7	19887	19733	3778.7	16879	23738	7657.6	19019	17951	17538	7909.5	19640	19394	5129.8	16776	22439	1	1	1	1	1	1	1	1	1	1	45864000
QDLPGALSSNAIR	Unmodified	1340.7	0.704828	P36404	ARL2	ADP-ribosylation factor-like protein 2	yes	yes	0	0	0	61.721	61.721	2	0.064	24281	56.122	21.235	1181.6	1991.1	1874.7	1783.4	1034	1976.2	1320.4	558.56	1708.1	2585	1120.7	1879.7	1838.1	1846.9	1103.4	1959.4	1340.9	693.1	1668.9	2447	1	1	1	1	1	1	1	1	1	1	5026100
QDLPNAMAISEMTDK	2 Oxidation (M)	1694.75	0.749137	P18085	ARF4	ADP-ribosylation factor 4	yes	yes	0	2	0	61.962	61.962	3	0.00084871	24302	79.471	67.495	4467	8052	7962.5	7284.9	3110.4	3098	1940.1	2246.9	1954.7	2257.5	4240.1	7602.1	7755.2	7459.4	3426.4	3285.7	2031.4	2354.8	1928.1	2177.7	1	1	1	1	1	1	1	1	1	1	13739000
QDLPNAMAISEMTDK	Unmodified	1662.76	0.759307	P18085	ARF4	ADP-ribosylation factor 4	yes	yes	0	0	0	84.332	84.332	2;3	2.534e-11	33738	187.37	154.31	1848.6	3591.8	3198.6	3771.2	3367.3	16519	18840	3434.6	11847	15513	1754.3	3394.1	3174.5	4066	3619.4	15854	18243	4419.6	11986	14687	2	2	2	2	2	2	2	2	2	2	22140000
QDLPNAMNAAEITDK	Unmodified	1629.77	0.766836	P84077;P61204;H0YGG7	ARF1;ARF3	ADP-ribosylation factor 1;ADP-ribosylation factor 3	yes	no	0	0	0	73.918	73.918	2;3	4.9584e-38	29416	281.68	250.19	2999.5	9818.5	13358	19886	8586	26277	26134	4024.4	15655	25952	2877.2	9332.5	12830	19907	9233	25823	25472	5681	15891	24530	2	2	2	2	2	2	2	2	2	2	67918000
QDLPNAMNAAEITDK	Oxidation (M)	1645.76	0.76175	P84077;P61204;H0YGG7	ARF1;ARF3	ADP-ribosylation factor 1;ADP-ribosylation factor 3	yes	no	0	1	0	62.679	62.679	3	0.0044875	24652	55.864	44.92	20291	33285	28670	20975	15656	20528	20803	14992	18831	18399	19232	31373	28238	22280	16727	20561	20874	15807	18664	17672	2	2	2	2	2	2	2	2	2	2	20610000
QDLPSLDEKPR	Unmodified	1296.67	0.667379	Q92598	HSPH1	Heat shock protein 105 kDa	yes	yes	0	0	0	52.905	52.905	3	0.00076048	19941	90.861	65.644	2251.2	4191.9	3750.6	3838.8	2376.3	4343.6	3814.7	1379.7	3593.5	5183.7	2135.8	3957.9	3676.3	3971.2	2512.7	4303.9	3807.9	1655	3555.1	4913	1	1	1	1	1	1	1	1	1	1	16141000
QDLSAIAR	Unmodified	872.472	0.47158	Q9UBW8	COPS7A	COP9 signalosome complex subunit 7a	yes	yes	0	0	0	48.292	48.292	2	0.032489	18183	93.267	34.448	6413.7	11220	10678	9916.8	5272.6	11064	10694	2083.9	9490.3	12791	6085	10592	10451	10280	5745.4	10950	10592	2823.7	9415.1	12093	2	2	2	2	2	2	2	2	2	2	93771000
QDLTTALGLVK	Unmodified	1157.67	0.665589	Q92974	ARHGEF2	Rho guanine nucleotide exchange factor 2	yes	yes	0	0	0	89.55	89.55	2	0.00012081	37012	155.97	105.93	4013.1	7569.9	7261.8	7024.2	3546.1	7883.5	6772.3	1057.8	6699.1	9023.7	3809.6	7147.9	7086	7259.3	3863.5	7795.1	6736.7	1597.5	6613.1	8521.4	1	1	1	1	1	1	1	1	1	1	4951700
QDLTTLDVTK	Unmodified	1132.6	0.597569	P41091;Q2VIR3;F8W810	EIF2S3;EIF2S3L	Eukaryotic translation initiation factor 2 subunit 3;Putative eukaryotic translation initiation factor 2 subunit 3-like protein	yes	no	0	0	0	67.973	67.973	2	5.2384e-05	26829	181.44	132.65	17110	41039	37740	35882	14594	40101	38494	7658.1	35153	53591	16268	38739	36578	37225	16511	39701	37944	10554	34827	50639	3	3	3	3	3	3	3	3	3	3	26408000
QDMEQAMTSSEMANSLGLPALK	3 Oxidation (M)	2399.07	0.0654617	P40616	ARL1	ADP-ribosylation factor-like protein 1	yes	yes	0	3	0	76.164	76.164	3	7.3032e-06	30515	65.454	55.923	490.85	1555.1	1060.8	1353.9	928.4	1431	1167.7	429.04	983.57	361.03	466.61	1467.9	1034.2	1403.6	953.18	1419	1172.1	480.07	978.3	349.88	1	1	1	1	1	1	1	1	1	1	2907900
QDNTEELWLLHSNIDAIDKR	Unmodified	2409.19	0.192452	Q96QG7	MTMR9	Myotubularin-related protein 9	yes	yes	0	0	1	80.178	80.178	4	7.0337e-11	31894	104.06	93.859	1229.4	2366.1	1993.7	2040.5	1273.4	1946	1876.1	642.37	1595.8	2864.5	1166.2	2233.3	1955.9	2113.4	1343.1	1943.9	1873.1	781.18	1586.5	2712.1	1	1	1	1	1	1	1	1	1	1	6731500
QDPGDNWEEGGGGGGGMEK	Oxidation (M)	1891.73	0.727884	Q9UKY7	CDV3	Protein CDV3 homolog	yes	yes	0	1	0	49.935	49.935	3	0.00070057	18467	55.763	49.326	1346.5	3179.8	2812	3190.4	1444.4	2774.3	3244.1	903.4	2476.2	1845.5	1279.6	3003.9	2733.9	3268.5	1571.3	2779.4	3194.8	1034.3	2475.8	1758.7	2	2	2	2	2	2	2	2	2	2	4617800
QDPLNETHLQTTSGRSIEIK	Unmodified	2266.16	0.155338	Q7Z6I8	C5orf24	UPF0461 protein C5orf24	yes	yes	0	0	1	67.873	67.873	4	0.0013688	26984	53.278	18.78	14406	9259.8	9839.8	9421	15344	10659	9358.3	13747	11700	6850.2	13615	8748.3	10227	9683.2	15164	10681	9877.5	13876	11445	6768.5	2	2	2	2	2	2	2	2	2	2	82771000
QDPSVLHTEEMR	Oxidation (M)	1456.66	0.661642	P50502;Q8NFI4	ST13;ST13P5	Hsc70-interacting protein;Putative protein FAM10A5	yes	no	0	1	0	34.644	34.644	3	0.00065788	11718	78.529	67.055	705.73	1684.4	1364.6	1066.6	472.95	566.48	396.92	288.23	452.6	171.49	670.27	1587.7	1325.1	1124.9	531.57	586.97	409.21	305.07	444.22	168.15	1	1	1	1	1	1	1	1	1	1	8700300
QDPSVLHTEEMR	Unmodified	1440.67	0.666728	P50502;Q8NFI4	ST13;ST13P5	Hsc70-interacting protein;Putative protein FAM10A5	yes	no	0	0	0	34.983	34.983	3;4	6.5386e-06	14814	113.25	83.78	2810.2	2448.2	2845.5	3716.1	5282.1	5981.9	6053.1	5184.2	6176.2	5786.7	2659.3	2319.9	2894.6	3774.6	5227.4	5895.7	6127.9	5405.4	6088.9	5568.9	3	3	3	3	3	3	3	3	3	3	16030000
QDQHSQK	Unmodified	869.399	0.399144	Q03001	DST	Dystonin	yes	yes	0	0	0	11.939	11.939	3	0.042481	1801	66.073	43.925	1658	3080.2	3179.3	3219.5	1575.7	3749.8	3184.9	344.19	2894.7	4546.8	1574.6	2910.6	3097.3	3305.7	1716.2	3700.8	3156.7	614.22	2868.5	4289.3	1	1	1	1	1	1	1	1	1	1	2089800
QDSAAVGFDYK	Unmodified	1199.55	0.545867	Q14247	CTTN	Src substrate cortactin	yes	yes	0	0	0	62.005	62.005	2;3	0.00040032	23997	142.04	102	10634	21422	19132	17666	8026.8	19477	19395	3020.5	12712	18182	10095	20215	18662	18398	8955.7	19269	19014	4215.4	12827	17190	2	2	2	2	2	2	2	2	2	2	24055000
QDSGEWR	Unmodified	876.373	0.372594	Q96G03	PGM2	Phosphoglucomutase-2	yes	yes	0	0	0	32.519	32.519	2	0.0091057	10695	119.41	87.341	2661.2	4124.9	4261.4	4017.1	1880.2	4792.2	3969.7	817.8	3564	4525.2	2524.2	3896	4173.8	4143.7	2077.8	4727.6	3929.4	1110.7	3533.8	4279.9	1	1	1	1	1	1	1	1	1	1	9034500
QDTEEDEEEDEKDKGK	Unmodified	1922.79	0.786504	Q9Y266	NUDC	Nuclear migration protein nudC	yes	yes	0	0	2	38.691	38.691	4	5.9415e-13	13320	145.88	137.06	2750.9	6772.7	6096.9	6760.6	2966.7	6846.6	6797	2173.3	5373.6	3601.2	2615.6	6397.9	5915.8	6943.7	3248.2	6807	6695.9	2469.5	5362.5	3441.2	1	1	1	1	1	1	1	1	1	1	4388400
QDTELQEK	Unmodified	989.467	0.466554	Q5SW79	CEP170	Centrosomal protein of 170 kDa	yes	yes	0	0	0	41.304	41.304	2	0.014427	15049	105.4	62.15	1664.2	3683.4	3068.5	3212.4	1833	3652	3264	375.02	2796.8	2488.9	1580	3476.9	2996.6	3334.2	1952.9	3604.5	3240.9	578.16	2779.4	2352.3	1	1	1	1	1	1	1	1	1	1	4409200
QDTFSGTGFFPLDR	Unmodified	1586.74	0.736522	Q9Y4E8	USP15	Ubiquitin carboxyl-terminal hydrolase 15	yes	yes	0	0	0	91.868	91.868	2	1.3679e-11	37123	174.39	119.41	1592.3	2848.5	2435.9	2302	1315.9	2515.9	1889.3	533.26	2020.2	4179.5	1509.9	2687.8	2391.7	2400.4	1409.8	2495.3	1899.2	737.67	1987.7	3947.8	1	1	1	1	1	1	1	1	1	1	3950200
QDVDLCLVSSCEYK	Unmodified	1714.75	0.754222	P46821	MAP1B	Microtubule-associated protein 1B;MAP1B heavy chain;MAP1 light chain LC1	yes	yes	0	0	0	78.07	78.07	2;3	9.9831e-09	31339	155.98	132.74	5220.9	10814	9106.5	8676.2	4034.5	9137.5	8050.7	1580.4	8325.1	13117	4954.8	10204	8891.8	9046.4	4450.7	9068.3	8009.6	2273.3	8202.7	12388	2	2	2	2	2	2	2	2	2	2	31465000
QDVIITALDNVEAR	Unmodified	1555.82	0.820586	A0AVT1	UBA6	Ubiquitin-like modifier-activating enzyme 6	yes	yes	0	0	0	95.834	95.834	2	0.00023862	39337	129.37	103.63	2605.3	4846.8	4928.2	4673.3	2045.3	4879.3	5005.8	1383	4429.2	6761.2	2473.9	4577.6	4799.1	4812.3	2287.1	4850.4	4937.5	1726.5	4394.7	6398.5	2	2	2	2	2	2	2	2	2	2	7598600
QDVPSLEGAVR	Unmodified	1169.6	0.604051	Q9Y2G5	POFUT2	GDP-fucose protein O-fucosyltransferase 2	yes	yes	0	0	0	56.281	56.281	2	0.00017606	21828	148.19	112.99	3310	6288	5914.3	5563.9	2384.7	5940.2	6096.3	1695	5508.6	7141.7	3141.9	5936	5769.4	5763.1	2680.3	5897.6	6011.1	2079.9	5460.3	6764	1	1	1	1	1	1	1	1	1	1	9760400
QDVYDLLK	Unmodified	992.518	0.517862	Q99460	PSMD1	26S proteasome non-ATPase regulatory subunit 1	yes	yes	0	0	0	82.838	82.838	2	0.0051367	33065	127.3	74.13	2780.8	5470.8	4848.8	4338.6	3091.7	5423	5087	1535.6	4565.7	6664.4	2639.1	5161.6	4745.9	4541.3	3268.9	5351.2	5068.1	1891.8	4527.1	6310.8	1	1	1	1	1	1	1	1	1	1	3869700
QDWEHAANDVSFATIR	Unmodified	1858.86	0.859825	P42224	STAT1	Signal transducer and activator of transcription 1-alpha/beta	yes	yes	0	0	0	72.838	72.838	3	5.182e-20	29225	185.63	167.03	1250.4	1944.1	1797	2095.2	1350.1	2072.8	1850	565.6	1665.2	2687.1	1185.2	1837.4	1773.5	2141.7	1403.3	2064.9	1854.1	706.72	1650.9	2543.3	1	1	1	1	1	1	1	1	1	1	20900000
QDYKEGEMTLK	Unmodified	1340.63	0.628217	P25789	PSMA4	Proteasome subunit alpha type-4	yes	yes	0	0	1	52.911	52.911	3	0.0010006	19453	94.717	54.651	2627.7	7096.8	5825.8	5845.5	3633	9533.5	7874.9	2240.5	6954.3	31922	2498.5	6697	5663.5	6137.6	3875.3	9360	7787	3491.8	6900.8	30110	1	1	1	1	1	1	1	1	1	1	7720000
QEAEEAK	Unmodified	803.366	0.366112	P26038	MSN	Moesin	yes	no	0	0	0	27.985	27.985	2	0.013424	8515	111.74	22.443	9688.8	17749	17171	15728	7533	17096	19395	4758.7	14872	12111	9196.1	16755	16764	16295	8377	16944	19049	5616.3	14866	11514	2	2	2	2	2	2	2	2	2	2	20058000
QEAEEAKEALLQASR	Unmodified	1671.84	0.842778	P26038	MSN	Moesin	yes	yes	0	0	1	69.357	69.357	3	0.0016502	26930	77.969	56.74	4584.8	9016.6	8100.1	7606.4	4015.1	8998.5	7625.3	1627.3	6745.2	24539	4351.6	8509.6	7911	7918.4	4366	8911.3	7564.5	2657.4	6692.8	23145	1	1	1	1	1	1	1	1	1	1	6935800
QEAEQLK	Unmodified	844.429	0.429047	P62873;P16520	GNB1;GNB3	Guanine nucleotide-binding protein G(I)/G(S)/G(T) subunit beta-1;Guanine nucleotide-binding protein G(I)/G(S)/G(T) subunit beta-3	yes	no	0	0	0	40.068	40.068	2	0.040789	14467	101.54	47.134	5107.1	10848	10376	9694.1	4799.4	10015	9736.6	1832.3	8357.2	6652.8	4852.4	10241	10086	10029	5268.2	9934.4	9636.2	2355.5	8304.5	6306.8	1	1	1	1	1	1	1	1	1	1	8845500
QEAGLALPR	Unmodified	953.529	0.529429	Q8IVL6	LEPREL2	Prolyl 3-hydroxylase 3	yes	yes	0	0	0	51.64	51.64	2	0.030897	19715	76.345	36.324	3261.7	4653	4530.8	4037.6	3022.2	4296.8	3620	1834.9	3445.7	4062.3	3091.1	4392.1	4472	4187.4	3164.3	4272.1	3651.3	2058.3	3407.3	3867.6	1	1	1	1	1	1	1	1	1	1	3153400
QEALEWLIR	Unmodified	1156.62	0.624058	Q9NQW7	XPNPEP1	Xaa-Pro aminopeptidase 1	yes	yes	0	0	0	92.128	92.128	2	8.4456e-07	38209	126.31	65.836	0	0	0	0	0	0	0	0	0	0	0	0	0	0	0	0	0	0	0	0	0	0	0	0	0	0	0	0	0	0	0
QEAQAGPWPFSSSQTQPAVR	Unmodified	2171.04	0.03958	P98082	DAB2	Disabled homolog 2	yes	yes	0	0	0	72.412	72.412	3	1.0458e-15	28710	126.26	112.75	943.77	1583.1	1577.5	1441.9	1025	1685.7	1232.4	571.93	1576.3	1791.7	895.42	1494.7	1545.6	1493	1076.1	1668.2	1253.9	670.83	1540.7	1700.3	1	1	1	1	1	1	1	1	1	1	6545300
QEASNLLQESNCSQYMEK	Unmodified	2157.93	0.930683	Q13617	CUL2	Cullin-2	yes	yes	0	0	0	69.758	69.758	3	0.030927	27592	43.116	31.845	935.9	979.82	1243.2	1169.3	878.08	1596.1	1275.3	494.52	1293.8	1203.8	886.75	926.68	1230.4	1195.9	918.27	1569.3	1279.6	575	1275.8	1145	1	1	1	1	1	1	1	1	1	1	3169700
QEATLVVGGDGR	Unmodified	1200.61	0.609865	P36871	PGM1	Phosphoglucomutase-1	yes	yes	0	0	0	48.743	48.743	2	3.7694e-13	18380	200.27	151.47	8297.9	16100	14524	14236	5712.8	15336	14887	2985.1	13208	16445	7875.3	15199	14176	14749	6445.7	15199	14667	3968.4	13104	15554	1	1	1	1	1	1	1	1	1	1	42623000
QEAVALLQGQR	Unmodified	1211.66	0.662235	P46108	CRK	Adapter molecule crk	yes	yes	0	0	0	59.257	59.257	2;3	0.00054723	22281	163.65	147.45	10079	16701	17345	14640	8552	17759	16442	5281.7	17968	18309	9564.9	15765	16955	15208	9310.7	17540	16400	6333.1	17664	17362	3	3	3	3	3	3	3	3	3	3	21356000
QEDGSLCLVQFPSR	Unmodified	1634.77	0.772255	P09132	SRP19	Signal recognition particle 19 kDa protein	yes	yes	0	0	0	78.193	78.193	2	4.3929e-05	31731	117.93	98.661	2059.5	2857.6	3323.3	2685.5	2097.1	3529.4	3017.4	1482.3	3315.6	3516	1953.5	2698.5	3260.4	2781.5	2213.9	3481	3035.4	1672.1	3258.8	3345	2	2	2	2	2	2	2	2	2	2	4292600
QEDVIATANLSR	Unmodified	1315.67	0.673193	Q9Y490;Q9Y4G6	TLN1;TLN2	Talin-1;Talin-2	no	no	0	0	0	55.72	55.72	2;3	1.6586e-61	21476	293.23	228.39	7511.7	13822	11910	11145	5539.1	13125	13043	2421.1	9384.6	13116	7124.5	13042	11676	11638	6099.9	12958	12816	3238.6	9414.9	12407	2	2	2	2	2	2	2	2	2	2	77889000
QEDVVEDLLR	Unmodified	1214.61	0.614281	P19838	NFKB1	Nuclear factor NF-kappa-B p105 subunit;Nuclear factor NF-kappa-B p50 subunit	yes	yes	0	0	0	82.785	82.785	2	0.00073091	33747	152.04	117.32	1304	2730.8	2750.7	2647.9	1050.7	2343.2	2306	403.83	2363	3321.8	1239.3	2579.2	2668.2	2718.9	1184.4	2344.3	2288.6	580.32	2329.2	3137.2	1	1	1	1	1	1	1	1	1	1	2957200
QEEASGGPTAPK	Unmodified	1170.55	0.551681	P50552	VASP	Vasodilator-stimulated phosphoprotein	yes	yes	0	0	0	35.862	35.862	2;3	1.6746e-05	12511	141.58	111.33	4925.7	11033	9739.2	9070.2	3633	9666.2	10324	1692.8	6164.4	7549.2	4679.1	10411	9468	9442.4	4137.9	9576.6	10074	2234.5	6258.8	7147.6	2	2	2	2	2	2	2	2	2	2	16805000
QEEDLETMTILR	Oxidation (M)	1492.71	0.707924	Q96CV9	OPTN	Optineurin	yes	yes	0	1	0	62.004	62.004	2	0.0014054	23901	83.862	65.19	1282.9	2045.9	2143	1731.6	811.57	1702.8	1641	555.31	1960.3	0	1217.2	1930.9	2093.7	1796.7	914.23	1693.7	1639.3	601.49	1920.7	0	2	2	2	2	2	2	2	2	2	0	3212300
QEEDLETMTILR	Unmodified	1476.71	0.713009	Q96CV9	OPTN	Optineurin	yes	yes	0	0	0	78.538	78.538	2	2.2466e-05	31911	142.1	97.233	527.31	769.95	908.54	739.41	761.97	1308.4	764.19	145.07	330.78	4417.2	500.4	727.17	891.14	770.21	781.53	1279.8	765.9	323.69	344.77	4162.7	1	1	1	1	1	1	1	1	1	1	2822200
QEEELQAK	Unmodified	973.472	0.47164	P35580	MYH10	Myosin-10	yes	no	0	0	0	41.403	41.403	2	0.039552	14587	94.692	53.705	1255.9	1447	1462.2	1539.2	928.42	1641.4	1564.5	456.37	1465.2	1053.3	1189.2	1367.4	1455.2	1576.4	982.58	1627.8	1559.2	535.44	1449.9	1002.4	1	1	1	1	1	1	1	1	1	1	2605900
QEEELQAKDEELLK	Unmodified	1700.85	0.84686	P35580	MYH10	Myosin-10	yes	yes	0	0	1	64.175	64.175	3	1.5765e-19	25318	196.22	163.48	8545.5	16300	15428	14522	7594.8	15571	15804	2529.6	14234	22884	8112	15388	15059	15037	8284.3	15441	15650	3732.3	14112	21606	1	1	1	1	1	1	1	1	1	1	34587000
QEEEMMAK	Unmodified	994.41	0.409967	P35579	MYH9	Myosin-9	yes	yes	0	0	0	47.54	47.54	2	0.0052842	17863	120.12	87.898	3327.5	4877.2	4182.4	4330.4	2160.8	2060.6	1809.3	1523.6	1473.2	87444	3151.9	4604.2	4136.9	4443.2	2306.9	2324.7	1849.4	4183.9	1467.9	82374	1	1	1	1	1	1	1	1	1	1	5791200
QEEEMMAKEEELVK	2 Oxidation (M)	1753.78	0.775017	P35579	MYH9	Myosin-9	yes	yes	0	2	1	51.821	51.821	3	0.0009966	19831	73.887	62.616	20175	39775	38209	36651	16641	42030	41088	4730.9	36524	2746.1	19158	37556	37219	37909	18502	41426	40525	6273.6	36232	2695.2	4	4	4	4	4	4	4	4	4	4	251620000
QEEEMMAKEEELVK	Unmodified	1721.79	0.785188	P35579	MYH9	Myosin-9	yes	yes	0	0	1	70.868	70.868	3	3.0791e-09	28300	150.28	122.43	7434.3	7399.7	6690.6	6706.6	7113.2	4736.1	2738.1	3086.5	5709.9	114740	7032	6986.3	6776.7	6896.8	7134.5	5030.5	3078.7	6617.3	5507.9	108110	2	2	2	2	2	2	2	2	2	2	26016000
QEEESLGQVTDQVEVNAQNSVPDEEAK	Unmodified	2971.35	0.353047	Q05682	CALD1	Caldesmon	yes	yes	0	0	0	80.371	80.371	3;4	4.2571e-22	31963	106.51	98.612	530.57	1286.9	1233.3	1238.5	729.93	1349.2	916.91	240.38	772.93	920.79	504.69	1215.4	1195.6	1276.4	772.96	1335.2	920.41	311.84	768.76	872.6	2	2	2	2	2	2	2	2	2	2	3878200
QEEFESIEEALPDTDVLYMTR	Oxidation (M)	2530.14	0.142115	P27708	CAD	CAD protein;Glutamine-dependent carbamoyl-phosphate synthase;Aspartate carbamoyltransferase;Dihydroorotase	yes	yes	0	1	0	105.99	105.99	3	0.00031912	44166	58.324	49.934	247.92	493.64	514.44	347.42	153.79	239.51	191.11	143.58	371.41	114.81	235.59	465.49	498.34	363.91	178.06	243.91	197.67	151.2	358.83	111.43	1	1	1	1	1	1	1	1	1	1	2650400
QEEFESIEEALPDTDVLYMTR	Unmodified	2514.15	0.147201	P27708	CAD	CAD protein;Glutamine-dependent carbamoyl-phosphate synthase;Aspartate carbamoyltransferase;Dihydroorotase	yes	yes	0	0	0	112.43	112.43	3	1.6573e-09	47003	91.729	86.727	241.88	260.34	299.64	85.159	255.19	355.02	334.18	0	410.3	0	229.09	244.94	298	102.47	262.78	339.36	338.45	0	401.61	0	1	1	1	1	1	1	1	0	1	0	1323000
QEELESTEVGVQGGAFEGTHMGPFVER	Oxidation (M)	2935.33	0.329416	Q9NZN4	EHD2	EH domain-containing protein 2	yes	yes	0	1	0	69.769	69.769	3	1.1521e-22	27919	112.8	101.28	1448.7	2539.1	2496.2	2103.9	1191.3	2202.9	2170.7	509.45	1728.9	151.85	1374.8	2396.1	2439.2	2188.4	1299.4	2182.7	2150.5	581.22	1724.6	149.23	2	2	2	2	2	2	2	2	2	1	12439000
QEELQQLEQQR	Unmodified	1427.7	0.700471	Q15149	PLEC	Plectin	yes	yes	0	0	0	54.658	54.658	2	0.00056367	20538	134.3	116.98	888.9	1895.8	1541.9	1891.9	846	1974.4	1472.3	224.4	1116.1	1057.2	843.57	1790.9	1507.7	1944.1	908.13	1955.4	1458.8	324.76	1116.3	1000.7	1	1	1	1	1	1	1	1	1	1	2685400
QEELYSELQAR	Unmodified	1364.66	0.657209	Q15149	PLEC	Plectin	yes	yes	0	0	0	61.89	61.89	2	0.0014515	24329	99.788	55.98	3567.6	5511.7	5166.3	5689.3	3292.9	5781.6	4771.9	766.66	4044.6	3386.2	3381.9	5207.7	5090.1	5832.2	3472.5	5734.6	4766.5	1065.4	4021.7	3206.2	1	1	1	1	1	1	1	1	1	1	12380000
QEESITVQTMMNTLR	2 Oxidation (M)	1811.84	0.839349	Q12765	SCRN1	Secernin-1	yes	yes	0	2	0	49.966	49.966	2;3	0.00073375	18395	81.651	70.596	1653.9	1872.8	2316	1697.4	1128.3	2748.5	1642.8	363.66	520.88	404.38	1567.5	1768.2	2280.4	1770.4	1221.4	2678.9	1616.8	469.38	561.54	385.72	2	2	2	2	2	2	2	2	2	1	9747500
QEESITVQTMMNTLR	Unmodified	1779.85	0.849519	Q12765	SCRN1	Secernin-1	yes	yes	0	0	0	88.45	88.45	3	2.1996e-08	36088	128.9	108.66	725.78	1026.5	892.29	920.77	834.48	845.74	1389.3	778.14	1664.5	1524.8	687.4	969.12	889.25	950.67	858.35	853.1	1395.1	829.09	1630.7	1453.7	1	1	1	1	1	1	1	1	1	1	4116000
QEESLMPSQVVK	Oxidation (M)	1389.68	0.680981	Q9H4M9	EHD1	EH domain-containing protein 1	yes	yes	0	1	0	54.343	54.343	3	0.0072471	20806	60.628	47.861	2116.7	3675.8	3015.6	3009.8	1892.8	3210.1	2937.8	1389.2	3149	1445.5	2006.3	3468.6	2973.1	3134.2	2002	3188.6	2946	1507.6	3098.1	1393.3	1	1	1	1	1	1	1	1	1	1	8221800
QEFAQHANAFHQWIQETR	Unmodified	2240.05	0.0511477	Q13813	SPTAN1	Spectrin alpha chain, non-erythrocytic 1	yes	yes	0	0	0	60.45	60.45	4	0.00095947	23249	58.093	47.897	2977.1	4281.2	3928.7	4159.2	2750.7	4814.9	4538.6	1827.9	3302.4	4031.1	2820.7	4043.6	3890.2	4288.6	2885.1	4767.1	4500.1	2070.7	3310.9	3838.1	1	1	1	1	1	1	1	1	1	1	3589100
QEFEFWYPVDLR	Unmodified	1627.77	0.767094	Q9P2J5	LARS	Leucine--tRNA ligase, cytoplasmic	yes	yes	0	0	0	108.33	108.33	2	0.0013366	44606	113.22	65.286	1002.7	1583.6	1302.1	1534.8	1237.4	1265.7	1010.2	620.46	1285.4	1010	949.9	1495.7	1292.7	1574.5	1256.6	1274.5	1046.8	677.8	1256.6	965.43	1	1	1	1	1	1	1	1	1	1	16621000
QEFEKQDELKR	Unmodified	1448.73	0.725957	Q86VP6;O75155	CAND1;CAND2	Cullin-associated NEDD8-dissociated protein 1;Cullin-associated NEDD8-dissociated protein 2	yes	no	0	0	2	42.765	42.765	4	0.00019316	14852	94.122	59.161	2340.8	5429.1	4438	4140.1	2445.6	5134.6	4668.8	710.37	4665.5	16804	2222.9	5121.3	4328	4345.6	2630.9	5078.5	4645.6	1390.3	4603.6	15839	1	1	1	1	1	1	1	1	1	1	7552600
QEGDTFYIK	Unmodified	1099.52	0.51859	P29373	CRABP2	Cellular retinoic acid-binding protein 2	yes	yes	0	0	0	64.116	64.116	2	4.3433e-06	24918	204.86	132.07	26117	71901	2202.2	49990	22241	68621	0	10551	43849	52198	24624	67798	3795.8	52965	21114	67321	0	14407	41406	49395	1	1	1	1	1	1	0	1	1	1	198430000
QEIAEAQQLITICR	Unmodified	1671.86	0.861405	P53621	COPA	Coatomer subunit alpha;Xenin;Proxenin	yes	yes	0	0	0	82.936	82.936	2;3	8.7063e-30	33500	234.9	213.35	1657	2934.4	3387.4	3452.7	2566.9	4727.1	3666.1	1102.4	3916	3750.4	1574.5	2774.9	3303.5	3533.9	2669.1	4642.9	3685.8	1359.3	3853.3	3557	2	2	2	2	2	2	2	2	2	2	21580000
QEIECQNQEYSLLLSIK	Unmodified	2094.03	0.0303204	P35527;CON__P35527	KRT9	Keratin, type I cytoskeletal 9	yes	no	0	0	0	96.651	96.651	3	7.089e-12	39280	131.51	114.43	620.81	811.52	1650.1	848.07	739.91	3719	2427	543.55	2514.4	2623	591.3	766.82	1594.4	914.67	828.54	3564.7	2391.9	747.32	2477.3	2482.4	1	1	1	1	1	1	1	1	1	1	5329500
QEIFQEQLAAVPEFR	Unmodified	1803.92	0.915549	Q9Y678	COPG1	Coatomer subunit gamma-1	yes	yes	0	0	0	93.34	93.34	2;3	2.598e-21	37766	195.58	169.1	3211.1	5257.6	5066	5065.8	3125.7	5822.3	5012.9	1446	5045.1	6398.4	3045.5	4965.6	4974.3	5225.3	3313.3	5759.4	5012.9	1812.8	4976.7	6058.3	2	2	2	2	2	2	2	2	2	2	44820000
QEILAALEK	Unmodified	1013.58	0.575711	P07602	PSAP	Prosaposin;Saposin-A;Saposin-B-Val;Saposin-B;Saposin-C;Saposin-D	yes	yes	0	0	0	82.151	82.151	2;3	0.0083425	33475	110.39	45.082	19796	43478	39277	39089	17610	40952	39058	7803.7	32517	50338	18805	41047	38205	40433	19447	40644	38549	10629	32362	47580	2	2	2	2	2	2	2	2	2	2	52460000
QEIQHLFR	Unmodified	1069.57	0.566878	P04844	RPN2	Dolichyl-diphosphooligosaccharide--protein glycosyltransferase subunit 2	yes	yes	0	0	0	49.879	49.879	3	0.0028497	18070	101.64	61.997	2545	5729.5	5675.2	5222.8	3792.8	6258.2	4951.1	2516.1	5162.3	4478.1	2419.9	5409.6	5513.8	5410.2	3976.7	6188.2	4989.9	2803.7	5084.7	4274.9	1	1	1	1	1	1	1	1	1	1	5244300
QEISAAFK	Unmodified	892.465	0.465432	P08758	ANXA5	Annexin A5	yes	yes	0	0	0	58.116	58.116	2;3	0.001845	21778	149.82	111.16	49684	129620	13328	104220	50847	141830	6351.8	21936	106410	144780	46877	122300	15887	109160	48849	139250	11342	31012	100750	136840	3	3	3	3	3	3	3	3	3	3	772450000
QEIVSLFNAFGR	Unmodified	1379.72	0.719749	Q96HE7	ERO1L	ERO1-like protein alpha	yes	yes	0	0	0	104.76	104.76	2	1.6366e-07	44004	188.6	129.93	3611.9	6220.2	6092.6	5023.9	2730.7	5803.3	4854.1	1558	5320.2	9998	3427.1	5869.2	5955.1	5243.9	3000.1	5747.8	4851.8	2028.5	5229.6	9450.3	1	1	1	1	1	1	1	1	1	1	9602900
QEKDDKEEK	Unmodified	1147.54	0.535697	Q99700	ATXN2	Ataxin-2	yes	yes	0	0	2	28.924	28.924	4	0.056967	8440	49.466	35.958	3554.2	6326	6330.4	5407.2	3187.9	6241.8	6164.6	916.12	5586.3	7095.6	3373.6	5970.8	6181.9	5621.4	3462.2	6165.9	6116.3	1339.1	5536.5	6702.5	1	1	1	1	1	1	1	1	1	1	6040400
QEKPAEKPAETPVATSPTATDSTSGDSSR	Unmodified	2944.39	0.389767	P54727	RAD23B	UV excision repair protein RAD23 homolog B	yes	yes	0	0	0	42.325	42.325	4	2.9261e-55	15035	169.57	163.21	1008.4	2957.8	3200.4	2834.4	881.96	2795.5	2728.6	491.72	2324	4586	962.45	2793.4	3071.7	2917.2	1057.6	2783.6	2677.8	720.69	2310.2	4329.6	2	2	2	2	2	2	2	2	2	2	121890000
QELATLK	Unmodified	801.46	0.459619	O60763	USO1	General vesicular transport factor p115	yes	yes	0	0	0	54.242	54.242	2	0.013913	20061	114.89	7.2361	10343	24266	21511	21421	9418.8	22072	21097	4059.8	17926	18742	9829.3	22907	20893	22178	10434	21905	20827	5335	17822	17742	1	1	1	1	1	1	1	1	1	1	18541000
QELAVFCSPEPPAK	Unmodified	1571.77	0.765379	Q9Y490	TLN1	Talin-1	yes	yes	0	0	0	75.514	75.514	2;3	0.00020874	29727	127.02	109.99	6396.9	16028	14033	10445	1914.6	4899.8	4143.2	1450.8	3662.6	21620	6081.8	15109	13547	10976	2689.5	5156.3	4097.2	2240.3	3634.3	20392	2	2	2	2	2	2	2	2	2	2	26549000
QELEAELAK	Unmodified	1029.53	0.53424	Q15149	PLEC	Plectin	yes	yes	0	0	0	62.867	62.867	2	0.0058681	24762	118.03	69.75	6206.4	10760	9623.3	9112.8	5006.9	10252	8118.8	1808	8045.1	8449.7	5885.7	10155	9443	9475.6	5397.5	10136	8112.8	2395.4	7941.2	7998.3	1	1	1	1	1	1	1	1	1	1	6521300
QELEEICHDLEAR	Unmodified	1640.75	0.746434	P35579	MYH9	Myosin-9	yes	yes	0	0	0	72.801	72.801	3	7.9726e-07	28560	132.24	110.94	562.11	877.47	736.51	791.69	457.84	1002.1	939.91	204.54	983.52	862.13	532.56	828.42	729.1	821.5	487.93	986.73	934.79	262.05	968.59	816.53	1	1	1	1	1	1	1	1	1	1	18951000
QELELSVK	Unmodified	944.518	0.517862	Q16851	UGP2	UTP--glucose-1-phosphate uridylyltransferase	yes	yes	0	0	0	63.126	63.126	2	0.0028756	24467	151.48	47.741	16039	33119	30406	31028	12002	30654	33681	5771	26271	33963	15231	31274	29606	31980	13565	30495	33040	7776.3	26236	32114	1	1	1	1	1	1	1	1	1	1	66024000
QELGICPAVK	Unmodified	1113.59	0.58523	P27708	CAD	CAD protein;Glutamine-dependent carbamoyl-phosphate synthase;Aspartate carbamoyltransferase;Dihydroorotase	yes	yes	0	0	0	61.199	61.199	2	0.00423	23128	94.692	65.949	1815.2	3931.2	3727.9	3296.6	1438.8	2440.3	2439.9	612.16	3968.9	6234.3	1724.8	3710	3617.7	3409.8	1610.9	2473.1	2477.4	872.73	3851.2	5884.5	1	1	1	1	1	1	1	1	1	1	7097800
QELIDFK	Unmodified	891.47	0.470183	Q9UNH7	SNX6	Sorting nexin-6;Sorting nexin-6, N-terminally processed	yes	yes	0	0	0	72.818	72.818	2	0.013913	28466	114.89	30.195	13124	25315	24803	22661	11150	25967	23773	5062.5	20367	28011	12462	23899	24160	23483	12296	25671	23500	6732.2	20240	26493	1	1	1	1	1	1	1	1	1	1	18057000
QELILSNSEDK	Unmodified	1274.64	0.635411	P53621	COPA	Coatomer subunit alpha;Xenin;Proxenin	yes	yes	0	0	0	60.869	60.869	2;3	2.2076e-58	23489	352.26	286.38	10040	20170	17843	16828	8645.9	19355	18011	3248	16178	22651	9529.3	19035	17424	17523	9447.6	19128	17833	4564.6	16040	21404	2	2	2	2	2	2	2	2	2	2	37223000
QELNEPPK	Unmodified	953.482	0.481811	O00151	PDLIM1	PDZ and LIM domain protein 1	yes	yes	0	0	0	42.647	42.647	2;3	0.0020336	15479	154.12	78.906	10879	17009	17827	15186	9303.9	17838	16099	5784.4	15245	15028	10320	16057	17460	15746	10040	17639	16038	6722.1	15078	14285	2	2	2	2	2	2	2	2	2	2	14229000
QELSFAAR	Unmodified	920.472	0.47158	P49327	FASN	Fatty acid synthase;[Acyl-carrier-protein] S-acetyltransferase;[Acyl-carrier-protein] S-malonyltransferase;3-oxoacyl-[acyl-carrier-protein] synthase;3-oxoacyl-[acyl-carrier-protein] reductase;3-hydroxyacyl-[acyl-carrier-protein] dehydratase;Enoyl-[acyl-carrier-protein] reductase;Oleoyl-[acyl-carrier-protein] hydrolase	yes	yes	0	0	0	50.809	50.809	2	0.0019162	19250	151.44	78.181	7071.3	12588	10560	10523	5501.3	11147	10395	2481.4	9401.1	12083	6704.4	11880	10380	10941	5949.7	11059	10319	3189	9318.2	11435	1	1	1	1	1	1	1	1	1	1	10507000
QELVNQK	Unmodified	857.461	0.460681	Q00169	PITPNA	Phosphatidylinositol transfer protein alpha isoform	yes	yes	0	0	0	42.083	42.083	2	0.014846	14861	112.94	57.225	6678.5	16118	13539	12234	4598.9	14102	14766	2320.7	13474	18270	6345.3	15204	13148	12829	5337.4	13938	14507	3334.9	13349	17257	1	1	1	1	1	1	1	1	1	1	9642800
QELVYTNK	Unmodified	993.513	0.513111	Q96CV9	OPTN	Optineurin	yes	yes	0	0	0	51.441	51.441	2	4.1551e-05	18765	123.86	64.943	0	0	0	0	0	0	0	0	0	0	0	0	0	0	0	0	0	0	0	0	0	0	0	0	0	0	0	0	0	0	0
QENGASVILR	Unmodified	1085.58	0.582922	P29692	EEF1D	Elongation factor 1-delta	yes	yes	0	0	0	46.866	46.866	2	0.0089871	17571	85.733	57.559	4658.8	8063.4	6515.5	6537.9	3698.4	7217.5	6671.3	1963.9	6465.1	6808.9	4415.4	7608.5	6425.1	6817	3961.4	7151.1	6642.4	2378.7	6387.9	6456.8	1	1	1	1	1	1	1	1	1	1	4454500
QENLPDEIYHVYSFALR	Unmodified	2093.02	0.0218047	Q9BV86	NTMT1	N-terminal Xaa-Pro-Lys N-methyltransferase 1;N-terminal Xaa-Pro-Lys N-methyltransferase 1, N-terminally processed	yes	yes	0	0	0	98.303	98.303	3	1.9881e-08	40060	107.57	69.977	709.53	1386.8	1241.6	1214.6	811.74	1788	1936.4	451.33	1900	1838.6	673.39	1309.1	1216.5	1266.8	865.01	1753.3	1916.1	559.91	1876.2	1741.7	1	1	1	1	1	1	1	1	1	1	3053200
QENTQTEQK	Unmodified	1104.5	0.504731	P33176	KIF5B	Kinesin-1 heavy chain	yes	yes	0	0	0	24.578	24.578	2;3	0.00022241	6964	222.18	135.35	7651.7	15411	14302	13042	5756.1	13734	15141	2024.4	13002	16998	7265.4	14544	13932	13547	6476.5	13621	14903	2996.6	12919	16053	3	3	3	3	3	3	3	3	3	3	17824000
QEPGSNEEIKEFAAGYNVK	Unmodified	2109	0.00146315	P36969	GPX4	Phospholipid hydroperoxide glutathione peroxidase, mitochondrial	yes	yes	0	0	1	70.17	70.17	3	1.466e-06	27404	86.727	75.782	1271	2754	2811.3	2639	1300.5	2759.8	2867.2	903.26	2263.9	4225.4	1208.5	2601	2726.7	2718.6	1430.5	2745.6	2826.8	1105.3	2259.3	3999.7	1	1	1	1	1	1	1	1	1	1	8431700
QEPLGSDSEGVNCLAYDEAIMAQQDR	Oxidation (M)	2911.26	0.260015	Q96FW1	OTUB1	Ubiquitin thioesterase OTUB1	yes	yes	0	1	0	81.117	81.117	3	1.5672e-28	32172	132.53	122.69	298.43	495.44	429.81	558.25	172.82	543.03	484.92	187.13	268.96	0	282.88	468.38	422.68	569.12	194.76	540.52	472.7	201.49	274.54	0	1	1	1	1	1	1	1	1	1	0	8226700
QEPLGSDSEGVNCLAYDEAIMAQQDR	Unmodified	2895.27	0.265101	Q96FW1	OTUB1	Ubiquitin thioesterase OTUB1	yes	yes	0	0	0	89.41	89.41	3	4.2221e-23	36764	119.85	113.35	1074.8	855.15	1104.9	1062	936.18	719.28	253.21	421.99	885.98	3399.6	1017.2	809.01	1107.5	1072.3	950.95	738.94	280.7	537.24	847.35	3210.9	2	2	2	2	2	2	1	2	2	2	4864700
QEPQPQGPPPAAGAVASYDYLVIGGGSGGLASAR	Unmodified	3237.61	0.605455	P00390	GSR	Glutathione reductase, mitochondrial	yes	yes	0	0	0	95.553	95.553	3;4	5.4191e-29	39138	116.59	105.9	898.8	1458.2	1325.6	1167.8	821.16	1064.8	1038.4	545	1322.2	1309	852.1	1375.9	1304.5	1215.1	866.44	1067.9	1054.3	606.26	1292.6	1245.2	3	3	3	3	3	3	3	3	3	3	7618900
QEPVKPEEGR	Unmodified	1167.59	0.588401	P61586	RHOA	Transforming protein RhoA	yes	yes	0	0	0	31.69	31.69	3	0.0012577	10581	93.336	74.591	3865.4	7517.5	8023.8	8151.8	3123.9	7833.5	8946.5	2066	8049.3	14640	3673.3	7105.2	7791.4	8326.2	3540.9	7821.4	8802.6	2737	7980.3	13833	1	1	1	1	1	1	1	1	1	1	16801000
QEPYTLPQGFTWDALDLGDR	Unmodified	2321.1	0.0964262	P30419	NMT1	Glycylpeptide N-tetradecanoyltransferase 1	yes	yes	0	0	0	112.45	112.45	2;3	1.1315e-30	46417	166.28	151.32	2110.9	3633.8	3335	3059.1	1863.5	3397.2	2944.9	1148.1	2734.7	2672.8	2002	3429.4	3271.8	3181.5	1993.1	3367	2939.9	1283.1	2707.2	2543.4	4	4	4	4	4	4	4	3	4	4	12531000
QEQALLEEIER	Unmodified	1356.69	0.688509	Q15149	PLEC	Plectin	yes	yes	0	0	0	75.359	75.359	2	2.1957e-10	29843	212.09	167.74	2537.8	4381.8	3924.4	3748.3	1849.4	4019.9	3243.9	260.41	2829.2	2710.1	2406.6	4135.7	3849.1	3891.7	2018.7	3975.2	3223.7	488.56	2809.1	2557.9	1	1	1	1	1	1	1	1	1	1	11859000
QEQETTHK	Unmodified	999.462	0.462138	Q13616	CUL1	Cullin-1	yes	yes	0	0	0	18.088	18.088	3	0.0013614	4068	109.48	88.015	2007.9	4078.2	3946.7	3683.5	1730.2	4415.6	3696.9	1266.2	3474.6	3799.3	1907.2	3850.3	3839.2	3818	1914.3	4360.9	3662.6	1506.7	3437.8	3606.8	1	1	1	1	1	1	1	1	1	1	3081200
QEQLLLK	Unmodified	870.517	0.517468	P42224	STAT1	Signal transducer and activator of transcription 1-alpha/beta	yes	yes	0	0	0	61.451	61.451	2	0.014846	23327	112.94	23.643	11428	27221	24375	25502	10001	25715	26899	4616.2	22717	19155	10863	25705	23656	26293	11233	25537	26455	6025.2	22592	18143	1	1	1	1	1	1	1	1	1	1	25181000
QEQQAFK	Unmodified	877.429	0.429381	Q07065	CKAP4	Cytoskeleton-associated protein 4	yes	yes	0	0	0	39.527	39.527	2	0.010441	14075	121.62	62.414	4683.1	11607	10191	11943	3530.8	11508	8443	317.95	6026	9241.7	4452.1	10967	9872.6	12235	4043.4	11432	8292.2	1031	6048.4	8709.5	1	1	1	1	1	1	1	1	1	1	5843200
QESFFHWAFGVTEPGCYGVIDVDTGK	Unmodified	2945.33	0.333044	P12955	PEPD	Xaa-Pro dipeptidase	yes	yes	0	0	0	93.565	93.565	4	0.0030433	38889	38.925	32.421	4116.5	6424.4	6836.2	5842.7	3810.6	6204.1	5632.4	2865.7	6653.9	7509.7	3905.5	6065.6	6693.7	6040.4	4072.3	6174.9	5673.8	3230.2	6522.1	7137.6	2	2	2	2	2	2	2	2	2	2	6700900
QESGWWYVR	Unmodified	1209.56	0.556707	Q5TCZ1	SH3PXD2A	SH3 and PX domain-containing protein 2A	yes	yes	0	0	0	72.667	72.667	2	0.023299	28874	79.489	64.624	2130.3	2868.6	3020	3025.6	1895	3327.8	2565.2	1128.8	2512.9	3533.7	2019.2	2710.7	2977.3	3101.9	1998.9	3301.2	2577.5	1323.9	2481.7	3353.5	1	1	1	1	1	1	1	1	1	1	1572100
QETEVELYNEFPEPIK	Unmodified	1963.94	0.941489	P51149	RAB7A	Ras-related protein Rab-7a	yes	yes	0	0	0	90.504	90.504	3	1.1284e-06	37256	113.69	96.404	601.42	1172.7	1203.7	1247.5	534.39	1187.6	1163.9	324.68	1064.4	772.61	571.36	1108.2	1170.5	1275.4	590.63	1183.7	1151.8	382.4	1054.5	735.02	1	1	1	1	1	1	1	1	1	1	2859800
QETVDCLK	Unmodified	991.464	0.464446	Q13557;Q9UQM7	CAMK2D;CAMK2A	Calcium/calmodulin-dependent protein kinase type II subunit delta;Calcium/calmodulin-dependent protein kinase type II subunit alpha	yes	no	0	0	0	49.52	49.52	2	0.01039	18677	118.18	58.932	7187.5	17281	18908	17016	5354.2	9350.1	9290.4	2418.9	9469.9	21853	6845.2	16324	18207	17365	6289.5	9668.5	9272.7	3353.4	9336.3	20633	1	1	1	1	1	1	1	1	1	1	6899500
QEVCQSYK	Unmodified	1040.46	0.459695	P08133	ANXA6	Annexin A6	yes	yes	0	0	0	39.957	39.957	2;3	0.0033706	14225	170.95	102.03	21551	67667	9528.8	44657	14282	24815	22865	5950.9	30488	61822	20348	63792	10361	46938	14342	25638	23072	8563	29759	58350	2	2	2	2	2	2	2	2	2	2	104560000
QEVEELWIGLNDLK	Unmodified	1684.87	0.867201	Q9UBG0	MRC2	C-type mannose receptor 2	yes	yes	0	0	0	114.34	114.34	3	9.6295e-07	48437	121.75	101.09	3113.7	6117.3	6055	5496.1	3214.7	5470.5	4958.4	979.51	4689.9	5047.4	2957.4	5775.2	5896.4	5680.7	3454.4	5437.7	4956.2	1308.6	4638.9	4775.4	1	1	1	1	1	1	1	1	1	1	10180000
QEVISTSSK	Unmodified	977.503	0.50294	P63244	GNB2L1	Guanine nucleotide-binding protein subunit beta-2-like 1;Guanine nucleotide-binding protein subunit beta-2-like 1, N-terminally processed	yes	yes	0	0	0	43.25	43.25	2	9.782e-05	15378	180.09	138.59	14341	35258	28311	34643	13906	30239	31285	6903.9	31197	19980	13623	33303	27561	35537	15208	30252	31009	8431.5	30786	18973	1	1	1	1	1	1	1	1	1	1	38221000
QEVPSWLENMAYEHHYK	Oxidation (M)	2175.97	0.968389	O15523;O00571	DDX3Y;DDX3X	ATP-dependent RNA helicase DDX3Y;ATP-dependent RNA helicase DDX3X	no	no	0	1	0	62.893	62.893	4	0.0089659	23996	47.726	40.774	5064.7	7701.2	7712.3	6234.5	4392.9	8072.1	6506.8	1674	6079.7	3698.2	4802.5	7266.7	7577	6520.4	4683.4	7935.8	6510.2	2038.5	6016.9	3521.1	1	1	1	1	1	1	1	1	1	1	7918100
QEVQDLQASLKEEK	Unmodified	1643.84	0.83663	Q15075	EEA1	Early endosome antigen 1	yes	yes	0	0	1	63.518	63.518	3	6.476e-20	24292	200.94	176.38	6707.1	14093	12323	12799	6205	13830	12398	3705.6	10725	20198	6367.7	13306	12023	13237	6744.1	13728	12277	4717.9	10653	19104	2	2	2	2	2	2	2	2	2	2	9295000
QEVQNLIK	Unmodified	970.545	0.544745	Q14195	DPYSL3	Dihydropyrimidinase-related protein 3	yes	yes	0	0	0	58.703	58.703	2	0.0022374	22056	152.47	44.57	10742	22170	22511	20639	8124.7	23498	22834	2990.9	17415	25835	10209	20935	21842	21331	9297.3	23218	22388	4573.3	17413	24396	1	1	1	1	1	1	1	1	1	1	26085000
QEYDEAGPSIVHR	Unmodified	1499.7	0.700471	P62736;P68032;P68133	ACTA2;ACTC1;ACTA1	Actin, aortic smooth muscle;Actin, alpha cardiac muscle 1;Actin, alpha skeletal muscle	no	no	0	0	0	42.705	42.705	3	0.00012739	15086	83.877	75.966	2601.9	3041.5	3298.9	2575.7	2707.9	3139.4	2916.5	1545.3	3360.3	2530.7	2464.7	2870.6	3274.9	2682.1	2786.2	3106.4	2970.9	1688.1	3296.8	2418.7	1	1	1	1	1	1	1	1	1	1	27842000
QEYDESGPSIVHR	Unmodified	1515.7	0.695385	P63261;P60709;Q6S8J3;A5A3E0;P0CG38;P0CG39;Q9BYX7	ACTG1;ACTB;POTEE;POTEF;POTEI;POTEJ;POTEKP	Actin, cytoplasmic 2;Actin, cytoplasmic 2, N-terminally processed;Actin, cytoplasmic 1;Actin, cytoplasmic 1, N-terminally processed;POTE ankyrin domain family member E;POTE ankyrin domain family member F;POTE ankyrin domain family member I;POTE ankyrin domain family member J;Putative beta-actin-like protein 3;Putative beta-actin-like protein 3, N-terminally processed	no	no	0	0	0	37.556	37.556	2;3;4	6.4406e-76	14104	250.81	234.92	56264	71223	68070	73417	56281	71016	69094	42361	73640	63048	53284	67294	67744	75210	57996	71050	69836	45498	72468	60348	21	22	22	22	22	22	21	21	21	21	5230300000
QEYEEGGK	Unmodified	938.398	0.39814	O96019;O94805	ACTL6A;ACTL6B	Actin-like protein 6A;Actin-like protein 6B	yes	no	0	0	0	35.671	35.671	2	0.020011	11977	101.65	70.357	4577.1	7863	7017.2	6516.4	3163.5	7954.4	7539.7	2342.1	6922.6	8540.8	4340.2	7420.2	6886.7	6796.1	3499.1	7854.7	7447.7	2824.2	6856.7	8096.4	1	1	1	1	1	1	1	1	1	1	3171900
QEYEQLIAK	Unmodified	1120.58	0.576439	P35527;CON__P35527	KRT9	Keratin, type I cytoskeletal 9	yes	no	0	0	0	66.79	66.79	2	0.00012815	26219	158.57	95.356	2107.5	3772.8	12223	4291.8	2320.8	22014	16202	702.4	18947	14461	2032.1	3567	11631	4659.7	3138.7	21035	15901	1966.2	18578	13633	1	1	1	1	1	1	1	1	1	1	14763000
QEYLEVQR	Unmodified	1063.53	0.529823	O14964	HGS	Hepatocyte growth factor-regulated tyrosine kinase substrate	yes	yes	0	0	0	48.066	48.066	2	0.027926	18111	96.331	57.539	3473	5803.9	4992.2	6037.5	5849.4	6750.4	4198.6	2168.1	4376.7	6013.1	3292.1	5484.1	4946.9	6196.3	5862.2	6688.3	4358	2533.6	4311	5712.3	1	1	1	1	1	1	1	1	1	1	4551900
QFAAATIQTIGR	Unmodified	1275.69	0.693535	O00203	AP3B1	AP-3 complex subunit beta-1	yes	yes	0	0	0	65.602	65.602	2	1.1377e-05	25641	151.79	120.71	5211.6	8989.8	8697.5	7763.6	4670.8	8304.9	7716.6	2466.9	6300	8771.2	4944.6	8485.4	8513.9	8054.9	5019.4	8243.6	7669.7	2965	6276.3	8316.3	1	1	1	1	1	1	1	1	1	1	5405600
QFAALVASK	Unmodified	933.528	0.528367	Q99460	PSMD1	26S proteasome non-ATPase regulatory subunit 1	yes	yes	0	0	0	70.136	70.136	2	0.0011886	27810	142.56	142.56	8698.7	17897	16274	15559	6231.1	15972	15305	3573	13881	22793	8259.6	16893	15846	16125	7043.3	15878	15104	4751.2	13756	21545	1	1	1	1	1	1	1	1	1	1	9222900
QFAAQEEK	Unmodified	949.451	0.45051	Q9H2G2	SLK	STE20-like serine/threonine-protein kinase	yes	yes	0	0	0	43.236	43.236	2	0.020605	15386	93.649	55.921	0	0	0	0	0	0	0	0	0	0	0	0	0	0	0	0	0	0	0	0	0	0	0	0	0	0	0	0	0	0	0
QFAEGSTLK	Unmodified	979.497	0.497461	Q9H3U1	UNC45A	Protein unc-45 homolog A	yes	yes	0	0	0	52.375	52.375	2	0.0012381	19208	134.68	81.51	3387.3	6619.2	6225.6	5971.5	3099.5	6780	6368.4	2012.2	5065.7	8704.8	3215.9	6249.2	6073.5	6183.9	3375	6716.5	6289.8	2465.4	5053.6	8243.2	1	1	1	1	1	1	1	1	1	1	4007000
QFAEMYVAK	Oxidation (M)	1101.52	0.516481	P13639	EEF2	Elongation factor 2	yes	yes	0	1	0	59.191	59.191	2;3	0.0092777	22327	65.347	49.123	6346.6	17373	28516	35089	13846	40212	35355	8111	33640	7026.5	6088.6	16513	27300	35030	15220	39689	34909	9591.6	33266	6804	2	2	2	2	2	2	2	2	2	2	122360000
QFAEMYVAK	Unmodified	1085.52	0.521567	P13639	EEF2	Elongation factor 2	yes	yes	0	0	0	69.566	69.566	2	0.00072801	27547	174.41	125.9	24637	79990	4922.2	8914.6	3619.4	4406.3	2770.4	1174.6	2999.5	113310	23239	75159	6072.3	13419	3738.1	4790.7	2867.1	4717.6	2949.9	106720	1	1	1	1	1	1	1	1	1	1	27263000
QFAPEYEK	Unmodified	1010.47	0.470911	P13667	PDIA4	Protein disulfide-isomerase A4	yes	yes	0	0	0	55.368	55.368	2	0.0036227	20932	130.31	98.183	13662	35652	34919	30678	10892	34900	35051	5189.7	28829	45329	13007	33651	33691	31870	12808	34507	34348	7722.9	28709	42802	1	1	1	1	1	1	1	1	1	1	56215000
QFASQANVVGPWIQTK	Unmodified	1772.92	0.920968	O43707	ACTN4	Alpha-actinin-4	yes	yes	0	0	0	85.26	85.26	3	5.768e-09	34957	127.97	106.41	4193	10043	10417	9466.9	4253.5	9854.1	10487	3658.4	9871.3	14345	3991	9483.8	10068	9761.7	4768	9809.3	10359	4342	9766.2	13592	1	1	1	1	1	1	1	1	1	1	24974000
QFAYQNSWGLTTR	Unmodified	1570.75	0.75284	P07814	EPRS	Bifunctional glutamate/proline--tRNA ligase;Glutamate--tRNA ligase;Proline--tRNA ligase	yes	yes	0	0	0	73.75	73.75	2	1.0893e-23	29555	232.39	206.84	2686.5	4786.8	4771.3	4144.2	2071.5	4646.5	4057.9	1795.6	4089	6061.4	2549.9	4518.3	4655.2	4302.4	2289.7	4610.6	4036	2094.2	4033.3	5749.1	1	1	1	1	1	1	1	1	1	1	9532500
QFDHLNHLNPDKFESTDLDMLIK	Oxidation (M)	2785.34	0.33813	P80303	NUCB2	Nucleobindin-2;Nesfatin-1	yes	yes	0	1	1	80.303	80.303	5	4.2955e-09	32624	79.783	61.064	8248.7	16038	15500	14708	7639.7	14254	13508	3723.9	14191	19071	7832.6	15143	15105	15176	8300.5	14211	13487	4718.1	13973	18044	2	2	2	2	2	2	2	2	2	2	13207000
QFEDELHPDLK	Unmodified	1369.65	0.651395	Q9Y3C6	PPIL1	Peptidyl-prolyl cis-trans isomerase-like 1	yes	yes	0	0	0	62.056	62.056	3	7.6852e-05	24390	116.54	83.13	5503.9	8608.4	9154.5	8046.1	4624.7	9239.6	8495.4	2834.1	8118.7	11785	5221.8	8128.9	8960.1	8315	5014.9	9150	8451.4	3446.1	8026.7	11163	1	1	1	1	1	1	1	1	1	1	20832000
QFELSEQTK	Unmodified	1108.54	0.540054	Q6P1N9	TATDN1	Putative deoxyribonuclease TATDN1	yes	yes	0	0	0	57.141	57.141	2	7.3714e-09	21787	188.87	110.95	0	0	0	0	0	0	0	0	0	0	0	0	0	0	0	0	0	0	0	0	0	0	0	0	0	0	0	0	0	0	0
QFFEIQSK	Unmodified	1025.52	0.518196	Q96CV9	OPTN	Optineurin	yes	yes	0	0	0	72.281	72.281	2	0.030367	28890	101.65	59.048	4486.2	8853.2	8399	7209.7	3497.4	9037.3	7638	2246.4	6786.4	13481	4259.8	8353.9	8180.2	7532.3	3896.4	8917.2	7552.7	2922.7	6732.2	12746	1	1	1	1	1	1	1	1	1	1	5893600
QFFPTDEDEIGAAK	Unmodified	1566.72	0.720203	O15460	P4HA2	Prolyl 4-hydroxylase subunit alpha-2	yes	yes	0	0	0	80.088	80.088	2;3	6.5894e-25	31660	229.97	205.67	8000.8	17552	16230	13809	5832.4	16585	17204	4027.9	14992	22976	7601.7	16560	15764	14451	6691.4	16386	16906	5219.2	14887	21728	3	3	3	3	3	3	3	3	3	3	31639000
QFHLTDDDLLR	Unmodified	1371.68	0.678279	Q04446	GBE1	1,4-alpha-glucan-branching enzyme	yes	yes	0	0	0	67.829	67.829	3	7.5419e-05	27034	110.74	84.116	1170.8	1396.5	1356.6	1191.4	1121	1490.9	1396.5	1087.3	1278.5	1270.7	1108.6	1318	1353	1240.7	1155.3	1478.4	1405.1	1144.6	1266.5	1221.7	1	1	1	1	1	1	1	1	1	1	8120000
QFHQLYR	Unmodified	990.504	0.503549	Q9BW83	IFT27	Intraflagellar transport protein 27 homolog	yes	yes	0	0	0	36.279	36.279	3	0.013812	12164	88.029	72.397	17151	15270	14601	15825	16553	16320	15249	13095	15283	15870	16220	14428	14871	16223	16665	16325	15585	13738	15078	15246	2	2	2	2	2	2	2	2	2	2	4845200
QFIAAQGSSR	Unmodified	1063.54	0.541057	P07814	EPRS	Bifunctional glutamate/proline--tRNA ligase;Glutamate--tRNA ligase;Proline--tRNA ligase	yes	yes	0	0	0	41.993	41.993	2	5.7304e-12	14779	230.41	180.38	10463	22772	20610	19115	8427.5	22996	20497	3703.7	18830	27175	9938.3	21491	20043	19912	9440.6	22686	20239	5281.6	18650	25675	1	1	1	1	1	1	1	1	1	1	47569000
QFIDSNPNQPLVILEMESGASAK	Oxidation (M)	2503.23	0.226454	P49588	AARS	Alanine--tRNA ligase, cytoplasmic	yes	yes	0	1	0	98.716	98.716	3	6.0231e-22	40190	132.48	121.02	3273.1	8799.7	7430.6	4928.2	2327.3	5816	4989.5	915.15	1597.2	900.33	3112.8	8290.7	7185.7	5310.7	2697.5	5730.3	4858.2	1135	1719.9	868.95	1	1	1	1	1	1	1	1	1	1	21402000
QFIDSNPNQPLVILEMESGASAK	Unmodified	2487.23	0.231539	P49588	AARS	Alanine--tRNA ligase, cytoplasmic	yes	yes	0	0	0	106.12	106.12	3	1.8754e-48	44671	195.13	172.97	1451.8	3638.6	4739.6	5375.9	2306.1	6752.5	6479.1	2298.8	14010	21882	1386.1	3447.1	4561.5	5435.9	2550	6692.3	6601	3137.9	13505	20658	1	1	1	1	1	1	1	1	1	1	17961000
QFIETAR	Unmodified	863.45	0.450116	Q8IYI6	EXOC8	Exocyst complex component 8	yes	yes	0	0	0	45.157	45.157	2	0.036757	16683	98.904	44.333	4114.7	6710.3	6296.6	6150	3918.4	6457.7	5680.1	1602.5	5026.1	7256.4	3901.7	6335.8	6189.1	6353.7	4141.1	6411.9	5679.3	2014.3	4987	6869.9	1	1	1	1	1	1	1	1	1	1	5864800
QFIQGPPEVIR	Unmodified	1282.7	0.703371	Q9NTX5	ECHDC1	Ethylmalonyl-CoA decarboxylase	yes	yes	0	0	0	69.439	69.439	2	0.00044915	27387	131.09	99.217	3126.3	4759	4372.4	3790.4	2110.8	4441.3	3912.9	1044.7	3069.8	4995.8	2963	4490.1	4306.8	3961.4	2300.3	4389.5	3873.3	1330.1	3064.8	4728.3	1	1	1	1	1	1	1	1	1	1	5672500
QFLDYFK	Unmodified	959.475	0.475269	P22314	UBA1	Ubiquitin-like modifier-activating enzyme 1	yes	yes	0	0	0	90.509	90.509	2	0.042759	37401	100.15	66.071	15936	37761	37120	33717	14658	37723	38101	10202	34713	40776	15159	35649	35929	34931	16529	37365	37565	12529	34395	38631	1	1	1	1	1	1	1	1	1	1	70577000
QFLESSELPR	Unmodified	1204.61	0.608802	O60749	SNX2	Sorting nexin-2	yes	yes	0	0	0	65.25	65.25	2	9.4411e-05	25870	182.16	131.45	4893.5	8615.6	7949.7	6595	4255.2	7873.3	7873.1	2019.9	6277.7	9900.8	4642	8127.3	7790.8	6915.4	4586	7780	7796.7	2551.2	6261.9	9369.5	1	1	1	1	1	1	1	1	1	1	9779000
QFLEVWEK	Unmodified	1077.55	0.549496	P13798	APEH	Acylamino-acid-releasing enzyme	yes	yes	0	0	0	88.361	88.361	2	0.01039	36459	118.18	79.029	6369.5	16228	15429	12786	5557.6	15267	14933	2814	14262	23128	6061.2	15310	14912	13378	6354.6	15079	14732	4002.1	14101	21843	1	1	1	1	1	1	1	1	1	1	17874000
QFLFRPWDVTK	Unmodified	1435.76	0.76122	P22314	UBA1	Ubiquitin-like modifier-activating enzyme 1	yes	yes	0	0	0	84.985	84.985	3	0.00014115	34806	136.93	112	7321.9	17923	18104	15164	5703.6	15832	16950	3495.4	15161	26622	6968.8	16916	17480	15749	6677.5	15735	16665	4786.4	15035	25149	1	1	1	1	1	1	1	1	1	1	22766000
QFLQAAEAIDDIPFGITSNSDVFSK	Unmodified	2712.33	0.328277	P07237	P4HB	Protein disulfide-isomerase	yes	yes	0	0	0	115.43	115.43	3	5.975e-15	49010	94.276	80.26	2713.5	4517.5	4298.2	3925.4	2533.5	4550.7	4480.6	1721.1	3705.9	4780.5	2573.6	4264.1	4219	4076.7	2702	4507	4446.2	1980.1	3689.4	4541.3	1	1	1	1	1	1	1	1	1	1	61203000
QFLSETEK	Unmodified	980.481	0.481476	P09936	UCHL1	Ubiquitin carboxyl-terminal hydrolase isozyme L1	yes	yes	0	0	0	56.461	56.461	2	0.003653	21042	173.48	91.691	22808	62846	4528.8	44532	21011	64007	2395	9117.7	47158	65789	21514	59264	5777.9	47155	20128	62724	4557.7	13255	44632	62159	1	1	1	1	1	1	1	1	1	1	178220000
QFLVEDK	Unmodified	877.455	0.454533	O94855	SEC24D	Protein transport protein Sec24D	yes	yes	0	0	0	62.193	62.193	2	0.0080969	23635	130.27	18.456	8416.9	16701	16801	15397	5865.2	16106	15406	2443.6	13323	20792	7996	15769	16320	15901	6730.6	15980	15167	3607	13234	19635	1	1	1	1	1	1	1	1	1	1	17750000
QFPCEPFK	Unmodified	1051.48	0.479702	P14868	DARS	Aspartate--tRNA ligase, cytoplasmic	yes	yes	0	0	0	68.11	68.11	2	0.0070213	26380	117.04	75.057	8094.3	15981	15346	13404	5660.1	10272	7863.2	2339.1	17163	26163	7686.5	15082	14922	13870	6355.7	10385	8152.9	3442	16541	24690	2	2	2	2	2	2	2	2	2	2	14288000
QFQNAPK	Unmodified	831.424	0.423902	O75131	CPNE3	Copine-3	yes	yes	0	0	0	39.872	39.872	2	0.0081908	13931	137.83	98.289	5944.8	15232	14144	12990	4719.8	13753	13953	1689.4	11047	19980	5656	14376	13673	13486	5473.9	13637	13680	2764.1	11024	18852	2	2	2	2	2	2	2	2	2	2	12873000
QFRPPMGGYCIEFPAGLIDDGETPEAAALR	Unmodified	3277.55	0.553619	Q9UKK9	NUDT5	ADP-sugar pyrophosphatase	yes	yes	0	0	0	102.86	102.86	3	1.0044e-08	43226	67.911	59.177	401.67	604.6	649.79	446.29	260.73	670.46	698.24	334.62	772.48	858.45	381.02	570.24	636.1	471.5	293.82	659.43	691.77	374.53	759.06	816.08	1	1	1	1	1	1	1	1	1	1	2671200
QFSANDK	Unmodified	808.372	0.371532	P36871	PGM1	Phosphoglucomutase-1	yes	yes	0	0	0	40.665	40.665	2	0.0079663	14193	139.97	80.361	13141	32460	28640	28279	10072	30841	30352	4926.8	28631	34914	12493	30640	27759	29333	11602	30540	29874	6998.3	28323	32990	1	1	1	1	1	1	1	1	1	1	20070000
QFSQQEEK	Unmodified	1022.47	0.466889	O94804	STK10	Serine/threonine-protein kinase 10	yes	yes	0	0	0	38.839	38.839	2	0.0074334	13796	116.3	81.497	1483.2	3451.2	3156.5	3012.1	1059.3	3287.5	3267.1	554.78	1871.8	3221.7	1409.7	3257.7	3060.7	3124	1228.7	3254.8	3181.4	759.46	1906.1	3046.4	1	1	1	1	1	1	1	1	1	1	2376400
QFSQYIK	Unmodified	912.471	0.470518	P46777	RPL5	60S ribosomal protein L5	yes	yes	0	0	0	61.264	61.264	2	0.0076828	23586	156.4	93.114	14767	36061	31730	31326	10828	32454	33439	2161.3	27565	46612	14037	34039	30762	32472	12537	32188	32791	4746.3	27448	43940	1	1	1	1	1	1	1	1	1	1	39751000
QFTYYPLVEDKEEVQR	Unmodified	2042.99	0.994921	Q00653	NFKB2	Nuclear factor NF-kappa-B p100 subunit;Nuclear factor NF-kappa-B p52 subunit	yes	yes	0	0	1	74.395	74.395	3	0.0020233	29255	69.081	55.81	2513.3	3043.7	3261.1	3054.2	2353.8	3288.9	2971.6	642.77	3382.8	4335.3	2381	2875.3	3230.8	3139.1	2451.4	3261.1	3006.5	877.92	3320.4	4097	1	1	1	1	1	1	1	1	1	1	4195200
QFVADVK	Unmodified	805.433	0.433404	Q9Y2Z0	SUGT1	Suppressor of G2 allele of SKP1 homolog	yes	yes	0	0	0	56.35	56.35	2	0.024005	21070	107.66	50.105	5634.1	11774	11133	10128	5206.8	11647	10214	2583.6	9304.2	15786	5351.9	11113	10831	10524	5703.7	11522	10132	3418.4	9219.1	14924	1	1	1	1	1	1	1	1	1	1	14420000
QFVEMTR	Unmodified	909.438	0.437837	P48444	ARCN1	Coatomer subunit delta	yes	yes	0	0	0	50.476	50.476	2	0.0077611	18752	142.19	92.54	7301.3	16681	16792	16130	8654.4	20277	20546	5415.6	19719	23512	6944.5	15754	16286	16662	9430.4	19998	20320	6716.6	19492	22265	2	2	2	2	2	2	2	2	2	2	21181000
QFVFDLHSGK	Unmodified	1176.59	0.592758	Q9BS26	ERP44	Endoplasmic reticulum resident protein 44	yes	yes	0	0	0	66.59	66.59	3	6.8644e-05	26141	134.98	110.12	5152.8	13753	13505	11284	4877.9	13327	12254	2514.6	10831	21398	4907.1	12978	13027	11770	5562.5	13172	12081	3586.1	10747	20207	1	1	1	1	1	1	1	1	1	1	20257000
QFVPGDEPR	Unmodified	1043.5	0.503609	P09543	CNP	2',3'-cyclic-nucleotide 3'-phosphodiesterase	yes	yes	0	0	0	47.738	47.738	2	0.0099524	17951	88.37	50.811	0	0	0	0	0	0	0	0	0	0	0	0	0	0	0	0	0	0	0	0	0	0	0	0	0	0	0	0	0	0	0
QFVPIKVEQIEAGTPGR	Unmodified	1868.02	0.0155971	Q16881	TXNRD1	Thioredoxin reductase 1, cytoplasmic	yes	yes	0	0	1	73.33	73.33	3	8.0168e-47	29296	203.56	183.09	11214	26005	24059	19871	8774	24913	24110	4668.8	19774	50379	10660	24531	23329	20858	10019	24588	23687	6985.7	19695	47546	2	2	2	2	2	2	2	2	2	2	66125000
QFVQSAK	Unmodified	806.429	0.428653	Q9Y490	TLN1	Talin-1	yes	yes	0	0	0	44.094	44.094	2	0.0094969	15493	170.87	99.727	13889	37064	33512	32547	11247	35689	33246	4295.4	26156	38049	13216	34988	32386	33744	13032	35311	32591	6671.7	26109	35927	1	1	1	1	1	1	1	1	1	1	40026000
QFVTPADVVSGNPK	Unmodified	1457.75	0.751443	P13797;Q14651	PLS3;PLS1	Plastin-3;Plastin-1	yes	no	0	0	0	72.503	72.503	2;3	5.5334e-09	28963	181.98	150.14	5518.3	13906	13023	11706	5302.4	12773	11172	2521.4	11555	18425	5249.8	13124	12598	12171	5920.1	12662	11101	3481.6	11385	17407	2	2	2	2	2	2	2	2	2	2	30023000
QFYDQALQQAVVDDDANNAK	Unmodified	2252.03	0.0345542	P60033	CD81	CD81 antigen	yes	yes	0	0	0	83.575	83.575	3	6.2371e-34	33732	182.09	172.8	3898.5	10017	9647.7	8953	3890.8	9818.7	9434.9	1605.7	8628.7	14168	3710.5	9456.6	9324.1	9271.5	4366	9726.8	9315.6	2355.8	8548.2	13378	2	2	2	2	2	2	2	2	2	2	33495000
QFYINVER	Unmodified	1067.54	0.539994	P60842;Q14240	EIF4A1;EIF4A2	Eukaryotic initiation factor 4A-I;Eukaryotic initiation factor 4A-II;Eukaryotic initiation factor 4A-II, N-terminally processed	no	no	0	0	0	63.899	63.899	2	0.0025156	24822	145.13	99.412	8567.6	17435	17756	15740	6960.6	16323	17038	3518.7	14668	10054	8141.6	16460	17238	16275	7841.3	16194	16794	4328.7	14574	9548.1	1	1	1	1	1	1	1	1	1	1	61688000
QFYPDLIR	Unmodified	1050.55	0.549831	Q13228	SELENBP1	Selenium-binding protein 1	yes	yes	0	0	0	75.115	75.115	2	0.0030929	29353	133.68	87.962	7070.6	13788	13707	12133	5450.9	15270	13267	3349	12395	15994	6715.5	13015	13334	12610	6128.7	15047	13106	4303.2	12267	15138	2	2	2	2	2	2	2	2	2	2	22436000
QGAFLVNTAR	Unmodified	1075.58	0.577442	Q13363	CTBP1	C-terminal-binding protein 1	yes	yes	0	0	0	53.073	53.073	2	0.0035871	19918	82.008	49.538	0	0	0	0	0	0	0	0	0	0	0	0	0	0	0	0	0	0	0	0	0	0	0	0	0	0	0	0	0	0	0
QGAIVAVTGDGVNDSPALK	Unmodified	1810.94	0.942492	P05023;P13637;P50993	ATP1A1;ATP1A3;ATP1A2	Sodium/potassium-transporting ATPase subunit alpha-1;Sodium/potassium-transporting ATPase subunit alpha-3;Sodium/potassium-transporting ATPase subunit alpha-2	yes	no	0	0	0	72.689	72.689	3	0.020988	28423	43.37	30.603	5556.4	8977.2	9209.4	8468.3	5677	8874.6	8020.2	3552	6942.6	10635	5271.5	8477.5	9024.4	8732.6	6001.8	8830.6	8021.8	4089.6	6895.9	10096	1	1	1	1	1	1	1	1	1	1	2017900
QGCDCECLGGGR	Unmodified	1367.5	0.501653	Q9NRX4	PHPT1	14 kDa phosphohistidine phosphatase	yes	yes	0	0	0	31.837	31.837	2	0.0044398	10439	94.767	87.387	136.46	612.89	647.16	657.72	504.85	1068.7	1227	273.15	1488.2	2326.6	131.04	579.23	621.91	679.2	531.18	1047.3	1221.5	374.93	1457.3	2197.1	1	1	1	1	1	1	1	1	1	1	1240400
QGDNCDSIIR	Unmodified	1176.52	0.519335	Q9P2J5	LARS	Leucine--tRNA ligase, cytoplasmic	yes	yes	0	0	0	39.571	39.571	2	1.9171e-11	13900	226.96	200.57	3943.9	8020.7	7460.8	6882	2640.5	6970.2	6052.2	1082.1	8198.5	11694	3745.1	7570.4	7257.8	7137.1	3014.4	6930.9	6055.5	1666	7998.4	11036	1	1	1	1	1	1	1	1	1	1	14109000
QGEEIHNEVEFEWLR	Unmodified	1913.89	0.89079	Q9C0B1	FTO	Alpha-ketoglutarate-dependent dioxygenase FTO	yes	yes	0	0	0	74.898	74.898	3	8.7212e-11	30230	135.47	107.82	1709.8	1749	1829.1	2225.9	1684.8	2019.9	2034.2	1431	1903.9	2230.8	1618.4	1654.9	1833.8	2253	1723.1	2030.7	2050.3	1525.4	1884.1	2133.7	2	2	2	2	2	2	2	2	2	2	5589100
QGEEVFQSLSK	Unmodified	1250.61	0.614281	Q92616	GCN1L1	Translational activator GCN1	yes	yes	0	0	0	67.797	67.797	2	0.00090786	26291	121.02	102.24	1431.7	2623.3	2849.5	2585.7	900.55	2523.4	2597.3	474.36	2183.5	2731.9	1360	2477.9	2767.1	2656.2	1052.6	2511.6	2551	637.55	2172	2583.4	1	1	1	1	1	1	1	1	1	1	3582300
QGFDLNVPGGEIDASLK	Unmodified	1758.88	0.878829	Q09666	AHNAK	Neuroblast differentiation-associated protein AHNAK	yes	yes	0	0	0	91.926	91.926	3	2.3598e-05	37131	81.51	46.207	1517	3076.1	2741.3	2910.2	1614.4	2680.9	2671.4	969.11	2480.7	2255.8	1440.1	2904.9	2678.1	2994.5	1719.6	2680.2	2663.3	1106.4	2455.8	2146.5	1	1	1	1	1	1	1	1	1	1	8164400
QGFGELLQAVPLADSFR	Unmodified	1846.96	0.957748	P27695	APEX1	DNA-(apurinic or apyrimidinic site) lyase;DNA-(apurinic or apyrimidinic site) lyase, mitochondrial	yes	yes	0	0	0	114.05	114.05	2;3	1.291e-37	48279	244.15	209.95	5018.8	8424.9	7947.5	7698.3	4231.9	8318.4	6801	2435.3	7065.5	10668	4760	7954.5	7793.6	7958.7	4550.5	8256.6	6806.7	2992.2	6960.3	10102	2	2	2	2	2	2	2	2	2	2	29147000
QGFWEEFETLQQQECK	Unmodified	2085.91	0.910205	Q06124	PTPN11	Tyrosine-protein phosphatase non-receptor type 11	yes	yes	0	0	0	101.68	101.68	3	3.3765e-12	41514	136.01	120.25	3069.5	5527.4	5099.4	4796.2	2238.8	4264.9	3215	566.03	1867.2	6927.1	2912.1	5217.4	4984.9	4960.7	2453.4	4265.3	3188.9	919.84	1899.6	6535.8	2	2	2	2	2	2	2	2	2	2	7821500
QGGGGGGGSVPGIER	Unmodified	1283.62	0.621826	P52272	HNRNPM	Heterogeneous nuclear ribonucleoprotein M	yes	yes	0	0	0	38.378	38.378	2	4.9934e-08	13191	163.33	120.25	2855.4	5147	4508.6	4197	1194.1	4414.9	4332.6	164.98	3747.5	5229	2708.1	4856.7	4410.2	4370.9	1451.3	4372.1	4243.5	487.74	3722.5	4927.5	1	1	1	1	1	1	1	1	1	1	8294800
QGGLGPIR	Unmodified	796.456	0.455536	Q13162	PRDX4	Peroxiredoxin-4	yes	yes	0	0	0	42.096	42.096	2	0.0045216	15239	124.59	28.547	12921	22709	19864	19545	10281	22796	21482	4447.9	18183	19586	12252	21435	19507	20314	11155	22511	21238	5762.7	18081	18546	1	1	1	1	1	1	1	1	1	1	27467000
QGGLGPMNIPLVSDPK	Oxidation (M)	1637.84	0.844692	Q06830	PRDX1	Peroxiredoxin-1	yes	yes	0	1	0	76.409	76.409	3	0.00048567	29922	70.197	56.534	8048.8	14574	12736	12509	5239	7776.1	6165.9	1674.9	5085.7	3932.2	7633.8	13756	12464	12894	5771.3	7936.6	6202.2	2035	5063.8	3741.4	2	2	2	2	2	2	2	2	2	2	28385000
QGGLGPMNIPLVSDPK	Unmodified	1621.85	0.849777	Q06830	PRDX1	Peroxiredoxin-1	yes	yes	0	0	0	88.955	88.955	2;3	0.0012012	36679	66.965	53.302	10409	16754	16474	16878	11072	28089	30269	9349.9	28222	26242	9872.6	15828	16209	17503	11825	27469	29833	10896	27933	24926	3	3	3	3	3	3	3	3	3	3	43174000
QGGPTYYIDTNALR	Unmodified	1567.76	0.763071	O96019	ACTL6A	Actin-like protein 6A	yes	yes	0	0	0	68.641	68.641	2	3.9308e-05	27403	131.06	108.37	1362.4	2412.4	2199.1	2044.3	1450.3	2514.5	2494.4	747.14	2329.5	2772.9	1292.3	2276.8	2159.1	2129.1	1530.6	2482.5	2484.4	901.48	2305.6	2628.3	1	1	1	1	1	1	1	1	1	1	2631200
QGIETPEDQNDLRK	Unmodified	1641.8	0.795827	Q15637	SF1	Splicing factor 1	yes	yes	0	0	1	46.262	46.262	3	8.8417e-07	17314	125.36	94.918	5166.6	9333.8	9693	8920.3	4319.1	10183	8644	2307.6	7839.7	18103	4905.9	8815	9442.4	9204.6	4760.7	10086	8569.1	3165.4	7769.5	17099	2	2	2	2	2	2	2	2	2	2	6519100
QGIFPASYVQVSR	Unmodified	1450.76	0.756863	O60504	SORBS3	Vinexin	yes	yes	0	0	0	74.599	74.599	2	1.2388e-06	29297	157.47	129.46	2509.8	4618.9	3985.7	3905.9	2277.7	4447.2	4498.1	893.28	3218.7	4895.1	2380.4	4359.2	3911.8	4062.7	2442.5	4398.2	4437	1181.2	3230.2	4630	1	1	1	1	1	1	1	1	1	1	6232400
QGKGDSPEAR	Unmodified	1043.5	0.499586	P18206	VCL	Vinculin	yes	yes	0	0	1	19.714	19.714	3	2.377e-05	5037	140.78	110.72	29397	114700	9488.1	68134	35247	133420	18044	11500	82743	198230	27743	108090	9188.6	73849	34066	129660	20965	22233	78898	186920	2	2	1	2	2	2	2	2	2	2	118860000
QGLDNVHK	Unmodified	909.467	0.466829	Q07866;E7EVH7	KLC1	Kinesin light chain 1	yes	no	0	0	0	36.522	36.522	3	0.022782	12308	71.708	37.455	3712.2	8096.7	7692.8	6725.7	3660.7	7441.5	7544.4	2219.9	6098.8	8397.3	3527.6	7640.8	7475.3	7000.9	4006.5	7377.4	7453.5	2682.1	6079	7958.5	1	1	1	1	1	1	1	1	1	1	5043300
QGLEELQK	Unmodified	943.497	0.497461	Q9H6X2	ANTXR1	Anthrax toxin receptor 1	yes	yes	0	0	0	55.151	55.151	2	0.019393	20881	108.98	55.807	4302.4	7382.3	7525.9	6311.4	3534.3	7455	6211	1386	5491.3	8172.5	4083.3	6967.7	7349	6564.1	3859.5	7360.8	6174.1	1871.7	5448.8	7727.5	1	1	1	1	1	1	1	1	1	1	2685200
QGLETDNK	Unmodified	903.43	0.429775	P35580	MYH10	Myosin-10	yes	yes	0	0	0	38.141	38.141	2	0.0024184	13425	157.2	117.1	6649.4	13104	12846	12856	5140	12494	12470	1733.9	8731.1	7027.1	6315.2	12378	12499	13209	5771.2	12418	12239	2368	8773.6	6657	1	1	1	1	1	1	1	1	1	1	5927100
QGLETDNKELACEVK	Unmodified	1732.83	0.830164	P35580	MYH10	Myosin-10	yes	yes	0	0	1	56.224	56.224	3	1.3765e-29	21365	173.03	148.84	0	0	0	0	0	0	0	0	0	0	0	0	0	0	0	0	0	0	0	0	0	0	0	0	0	0	0	0	0	0	0
QGLNNAVALDFDYR	Unmodified	1594.77	0.77397	Q07954	LRP1	Prolow-density lipoprotein receptor-related protein 1;Low-density lipoprotein receptor-related protein 1 85 kDa subunit;Low-density lipoprotein receptor-related protein 1 515 kDa subunit;Low-density lipoprotein receptor-related protein 1 intracellular domain	yes	yes	0	0	0	81.226	81.226	2	0.009331	32738	70.524	59.061	5056.9	7789.4	6653.9	5092.6	2606.9	5071.6	3969.3	869.41	3503.2	8056.2	4791.1	7343	6561.3	5393.2	2903.2	5047	3962.2	1277.7	3476.4	7606	1	1	1	1	1	1	1	1	1	1	5317300
QGLSSSIFTK	Unmodified	1066.57	0.565875	P49419	ALDH7A1	Alpha-aminoadipic semialdehyde dehydrogenase	yes	yes	0	0	0	68.609	68.609	2	0.00055098	27071	165.18	117.33	7944.9	20215	17650	17077	6281	18277	18161	3723.3	16266	26066	7554.3	19078	17098	17745	7211.4	18133	17864	5084.2	16130	24630	1	1	1	1	1	1	1	1	1	1	13547000
QGLYELSASNFELHVAQGDHFIK	Unmodified	2602.28	0.281601	Q8NBS9	TXNDC5	Thioredoxin domain-containing protein 5	yes	yes	0	0	0	84.537	84.537	4	2.8166e-71	34658	239.57	225.51	4773.1	8346.5	8255.1	8190.7	4440.9	8434.8	7554.4	2141.8	7515.5	8786.1	4529.6	7883.8	8071.4	8423.3	4775.8	8381.4	7539.2	2657	7417.2	8322.7	1	1	1	1	1	1	1	1	1	1	25879000
QGMDLSANQDEETDQETFQLEIDR	Unmodified	2811.21	0.214111	Q16658	FSCN1	Fascin	yes	yes	0	0	0	87.498	87.498	3	0.0098356	35878	38.746	30.013	398.2	475.97	484.63	456.45	362.7	628.59	749.35	426.32	680.04	787.65	377.12	449.52	482.26	472.63	380.67	621.33	742.31	459.21	673.93	751.53	1	1	1	1	1	1	1	1	1	1	904170
QGMDLSANQDEETDQETFQLEIDRDTK	Oxidation (M)	3171.38	0.37861	Q16658	FSCN1	Fascin	yes	yes	0	1	1	72.943	72.943	3	1.5108e-32	29339	136.3	126.71	2444.6	6123	4566.2	5084.4	2161.1	6148.9	5671.9	1286.3	5143.6	244.86	2321.2	5778.3	4453.1	5301	2384.3	6055.4	5590.5	1486.1	5097.6	260.34	1	1	1	1	1	1	1	1	1	1	10573000
QGNMTAALQAALK	Oxidation (M)	1331.69	0.686735	O15511	ARPC5	Actin-related protein 2/3 complex subunit 5	yes	yes	0	1	0	59.771	59.771	2;3	0.00044051	22600	100.31	76.994	8994.4	21407	19546	17731	7483.5	20432	19520	3369.3	14776	11879	8550.6	20201	18950	18473	8472.2	20168	19162	4398.8	14781	11263	2	2	2	2	2	2	2	2	2	2	27224000
QGNMTAALQAALK	Unmodified	1315.69	0.69182	O15511	ARPC5	Actin-related protein 2/3 complex subunit 5	yes	yes	0	0	0	78.434	78.434	3	0.0013813	31805	79.466	56.587	2148	3007.7	3140.8	3106	2098.8	3598.4	4097.7	1768.2	4235.5	9360.9	2036.3	2841.8	3096.6	3191	2219.8	3579.5	4078.9	2126.6	4173.3	8855.4	1	1	1	1	1	1	1	1	1	1	4173700
QGPGPGGPK	Unmodified	793.408	0.408252	P23246	SFPQ	Splicing factor, proline- and glutamine-rich	yes	yes	0	0	0	31.697	31.697	2	0.034611	10515	75.213	50.041	1094.2	2111.5	2208.1	1968	1162.7	1794.4	2099.2	539.69	1998.9	2557.7	1039.5	1993.8	2148.4	2026.6	1254.8	1795.5	2089.1	667.04	1976.6	2420.8	1	1	1	1	1	1	1	1	1	1	1549300
QGQDNLSSVK	Unmodified	1074.53	0.530552	P30040	ERP29	Endoplasmic reticulum resident protein 29	yes	yes	0	0	0	43.241	43.241	2	4.7381e-11	15762	219.72	154.96	12606	28064	26594	24949	9809.8	27124	28738	4288.2	23540	32317	11981	26493	25805	25842	11209	26866	28202	6160.1	23448	30530	1	1	1	1	1	1	1	1	1	1	35578000
QGQELSAAR	Unmodified	958.483	0.483208	Q04323	UBXN1	UBX domain-containing protein 1	yes	yes	0	0	0	27.213	27.213	2	0.0024902	8343	116.12	41.931	1481.9	3085.3	2120.2	2100.4	972.48	3194.3	2402.4	370.32	1757.7	3003.8	1404.7	2909	2086.9	2234.3	1074.3	3123.2	2359.1	571.41	1761.7	2837	1	1	1	1	1	1	1	1	1	1	3955300
QGQGQLVTCSGAFK	Unmodified	1479.71	0.714012	Q16531	DDB1	DNA damage-binding protein 1	yes	yes	0	0	0	56.787	56.787	3	0.00029653	21215	96.464	77.22	2358.9	4689.7	4601.6	4551.6	2830.6	5451.5	4825.9	1684.3	4425.5	6395.7	2240.5	4429.4	4486.7	4696.3	3004.9	5389	4805.6	2028.1	4383.6	6061.3	1	1	1	1	1	1	1	1	1	1	4489500
QGQIIYNWQGAQSTQDEVAASAILTAQLDEELGGTPVQSR	Unmodified	4272.09	0.0934726	P06396;CON__Q3SX14	GSN	Gelsolin	yes	no	0	0	0	115.32	115.32	4	2.4709e-18	48072	78.667	73.712	1915.3	2186.9	1978.8	1978.1	1532.9	1818.5	1746.8	853.56	1628.1	1032.8	1812.6	2064.7	1983.9	2041.2	1584.9	1819.8	1764.5	924.7	1611.5	992.24	1	1	1	1	1	1	1	1	1	1	27607000
QGQQQAGGK	Unmodified	900.441	0.441343	Q00839	HNRNPU	Heterogeneous nuclear ribonucleoprotein U	yes	yes	0	0	0	20.3	20.3	2	0.00040359	5429	168.23	137.01	4693.5	11104	10524	9225.1	3073.2	9490.4	10777	325.47	7957.9	11267	4463.1	10479	10185	9591	3664.9	9407.2	10523	1021.1	7971.7	10616	1	1	1	1	1	1	1	1	1	1	5396700
QGRPVVICDKEDTETIK	Unmodified	1987	0.00444004	Q06210	GFPT1	Glutamine--fructose-6-phosphate aminotransferase [isomerizing] 1	yes	yes	0	0	1	47.719	47.719	4	1.0592e-30	17073	194.51	150.31	15758	35157	33488	31634	11850	34735	32943	6567.2	32865	59317	14978	33192	32476	32746	13602	34437	32518	9466.3	32431	56006	2	2	2	2	2	2	2	2	2	2	32091000
QGSATVGLK	Unmodified	859.476	0.476331	P25786;B4DEV8	PSMA1	Proteasome subunit alpha type-1;Proteasome subunit alpha type	yes	no	0	0	0	44.338	44.338	2	0.0010632	15428	145.9	70.143	19502	47831	41524	36230	14035	47285	48066	7178.7	37826	56214	18537	45118	40274	38086	16338	46506	47013	10449	37757	53099	2	2	2	2	2	2	2	2	2	2	43704000
QGSGVILR	Unmodified	828.482	0.481751	P46108	CRK	Adapter molecule crk	yes	yes	0	0	0	40.118	40.118	2	0.040035	14473	88.37	32.359	6590.2	9095.7	9022.4	8622.9	7029.6	10899	10364	3712.7	7985.3	10322	6245.1	8589.7	8927.1	8919.2	7296.2	10752	10324	4313.6	7980	9805.5	1	1	1	1	1	1	1	1	1	1	9835800
QGSPDQVSPVSEMTSTSLYQDK	Oxidation (M)	2399.08	0.0798494	P46821	MAP1B	Microtubule-associated protein 1B;MAP1B heavy chain;MAP1 light chain LC1	yes	yes	0	1	0	64.002	64.002	3	1.0549e-26	25226	147.08	138.6	2123.4	4787.1	4432.3	4922.6	1661.1	4760.8	4419	537.38	4175.1	355.04	2017.9	4523	4301.6	5043.5	1888.1	4726.9	4359.1	713.4	4129.9	346.75	1	1	1	1	1	1	1	1	1	1	14198000
QGSSAEQPLGGR	Unmodified	1185.57	0.573813	Q68CZ2	TNS3	Tensin-3	yes	yes	0	0	0	31.006	31.006	2	1.2546e-12	10083	191.04	155.69	3054.7	5746.1	4470.7	4739.6	2126	5077.9	4084.2	175.43	3764.7	5133	2895.8	5422.4	4395.3	4933.3	2323.3	5022.9	4054.6	520.62	3728.1	4837.4	1	1	1	1	1	1	1	1	1	1	5115400
QGTYGGYFR	Unmodified	1047.48	0.477394	Q99613;B5ME19	EIF3C;EIF3CL	Eukaryotic translation initiation factor 3 subunit C;Eukaryotic translation initiation factor 3 subunit C-like protein	yes	no	0	0	0	50.62	50.62	2	0.00026608	19119	195.45	173.71	7449.9	12028	10991	9631.6	5534.9	10993	10189	920.24	10009	12844	7062.8	11349	10806	10058	6004.6	10856	10143	1700.4	9883.3	12116	1	1	1	1	1	1	1	1	1	1	18051000
QGVDDIEK	Unmodified	902.435	0.434526	P46821	MAP1B	Microtubule-associated protein 1B;MAP1B heavy chain;MAP1 light chain LC1	yes	yes	0	0	0	32.04	32.04	3	0.027771	10611	60.019	15.624	14586	11647	12948	13789	15714	13612	13810	13803	17006	14385	13796	11015	13163	14025	15760	13682	14237	14271	16645	13865	1	1	1	1	1	1	1	1	1	1	54811000
QGVDIEAAR	Unmodified	957.488	0.487959	O14974	PPP1R12A	Protein phosphatase 1 regulatory subunit 12A	yes	yes	0	0	0	41.829	41.829	2	0.0010709	14711	129.63	74.255	4804.4	7376.5	6644.3	5855.5	3616.9	6343.7	6492.7	1821.1	4768	6927.5	4553.1	6959.6	6553	6112.9	3888.2	6293.1	6423.7	2210.7	4777.8	6565.2	1	1	1	1	1	1	1	1	1	1	24971000
QGVLGIK	Unmodified	713.444	0.443575	P23396	RPS3	40S ribosomal protein S3	yes	yes	0	0	0	57.532	57.532	2	0.041782	21817	97.068	26.8	13360	31611	25738	23792	9434.8	26773	25619	2951.4	21849	27969	12688	29817	25036	24954	10762	26456	25197	4726.4	21718	26404	1	1	1	1	1	1	1	1	1	1	50969000
QGYGEGFR	Unmodified	912.409	0.40898	Q9NR31;Q9Y6B6	SAR1A;SAR1B	GTP-binding protein SAR1a;GTP-binding protein SAR1b	yes	no	0	0	0	39.676	39.676	2	0.0047478	14277	123.16	75.406	7245.8	14830	14424	11813	5269.2	12620	10314	2606.7	13727	15720	6883.3	13993	14009	12327	5962.3	12518	10350	3476.4	13399	14863	1	1	1	1	1	1	1	1	1	1	9413900
QGYVIYR	Unmodified	897.471	0.470852	P61313	RPL15	60S ribosomal protein L15	yes	yes	0	0	0	47.879	47.879	2	0.065834	17853	89.427	32.886	9505.3	17830	17158	15371	7270.8	17064	13044	1338.5	13846	20312	9023.1	16830	16727	15960	8044.6	16870	13023	2564.1	13627	19157	1	1	1	1	1	1	1	1	1	1	54796000
QGYVLSSIEGR	Unmodified	1207.62	0.619701	O43684	BUB3	Mitotic checkpoint protein BUB3	yes	yes	0	0	0	62.603	62.603	2	0.00074845	24674	108.9	69.941	3196	4940	4261.4	3704.8	2687.4	5075.5	4541.3	1517.2	3223.8	4697.4	3028.2	4659.6	4213.9	3901.4	2845.1	4990.5	4497.6	1801.3	3236.8	4458.3	1	1	1	1	1	1	1	1	1	1	3943400
QHAADTSEARPFR	Unmodified	1484.71	0.712038	Q9NUQ6	SPATS2L	SPATS2-like protein	yes	yes	0	0	0	23.363	23.363	4	0.032849	6423	45.28	37.369	1602.5	2177.7	1829.8	1694.5	1902.9	2003.4	1878.1	1133.7	1771.6	1634.3	1517.3	2054.5	1830.3	1774.3	1926.3	1986.5	1910	1220.2	1752.5	1565.1	1	1	1	1	1	1	1	1	1	1	1524200
QHAAVLEEGVLDPK	Unmodified	1504.79	0.788557	O95340	PAPSS2	Bifunctional 3'-phosphoadenosine 5'-phosphosulfate synthase 2;Sulfate adenylyltransferase;Adenylyl-sulfate kinase	yes	yes	0	0	0	57.067	57.067	3	0.00065558	21718	87.824	73.666	4142	7598.3	6940.3	7568.6	3852.3	7013.2	6521	1926.6	6424.7	8226.8	3929.9	7177.7	6794.9	7764.1	4129.3	7006.2	6507.1	2377.5	6343.4	7791.1	1	1	1	1	1	1	1	1	1	1	37290000
QHALLQEELR	Unmodified	1235.66	0.662235	Q92974	ARHGEF2	Rho guanine nucleotide exchange factor 2	yes	yes	0	0	0	42.746	42.746	3	0.00034233	15688	110.39	88.924	4030.6	3940.1	3641.4	3589.6	3957.9	4018.2	3689.3	2939.3	3741.1	3843.3	3812.5	3720	3692.4	3713.9	3994.1	4002.2	3769.7	3105.9	3689.2	3687	1	1	1	1	1	1	1	1	1	1	7697700
QHAMQCVQCK	Unmodified	1288.55	0.547481	Q14192	FHL2	Four and a half LIM domains protein 2	yes	yes	0	0	0	30.916	30.916	3	0.00022509	9751	109.44	99.752	739.5	1804.8	1191.9	1221.2	590.56	598.42	687.09	425.14	502.51	15386	701.45	1701.6	1167	1279.5	636	654.42	689.71	896.76	503.65	14497	1	1	1	1	1	1	1	1	1	1	5353400
QHAMQCVQCK	Oxidation (M)	1304.54	0.542395	Q14192	FHL2	Four and a half LIM domains protein 2	yes	yes	0	1	0	21.709	21.709	3	0.00031143	5905	103.7	89.281	2289.2	6590.6	5217.8	5240.3	2064.3	5966.7	5384.7	652.72	4204.1	573.38	2177.2	6218.2	5053.3	5474.7	2326.9	5882.8	5289.3	877.93	4198.2	555.01	1	1	1	1	1	1	1	1	1	1	19243000
QHAYEHSLGK	Unmodified	1168.56	0.56252	O60664	PLIN3	Perilipin-3	yes	yes	0	0	0	23.066	23.066	3;4	0.00010333	8585	129.82	100.92	27945	46012	46481	43619	29538	46905	45263	14807	40103	55243	26513	43452	45560	44985	31193	46571	45177	17761	39789	52361	7	7	7	7	7	7	7	7	7	7	88389000
QHDQLEAQK	Unmodified	1095.53	0.530886	P80303	NUCB2	Nucleobindin-2;Nesfatin-1	yes	yes	0	0	0	28.97	28.97	3	0.0053749	9335	73.887	47.757	7895.4	8604.6	8174.9	8954	6868.2	8211.4	8312	4633.1	7360	5593	7472.1	8130.5	8202.3	9160.5	7066.6	8229.6	8365.5	4954.5	7302.5	5373.7	1	1	1	1	1	1	1	1	1	1	17132000
QHEVEEATNILTATR	Unmodified	1710.85	0.853677	Q15057	ACAP2	Arf-GAP with coiled-coil, ANK repeat and PH domain-containing protein 2	yes	yes	0	0	0	60.712	60.712	3	0.00050615	23811	65.949	53.389	2606.6	2799.1	2990.2	2479.5	3119.2	2699.3	2309	2303.5	3100.4	3754.5	2467.9	2642.4	2988.9	2568.9	3147.1	2697.9	2410.9	2439	3025.6	3588.7	1	1	1	1	1	1	1	1	1	1	3642800
QHFIQEEQILEIDCTMLTPEPVLK	Oxidation (M)	2926.45	0.445631	P41250	GARS	Glycine--tRNA ligase	yes	yes	0	1	0	94.219	94.219	3;4	1.082e-26	38179	139.83	132.2	7656.5	14583	12341	10771	3292.3	6811.9	5358.1	1518.5	6695.2	2421.4	7262.5	13754	12051	11228	3905.8	6942.9	5391.5	1801.3	6549.4	2315.2	4	4	4	4	4	4	4	4	4	4	23049000
QHFIQEEQILEIDCTMLTPEPVLK	Unmodified	2910.45	0.450717	P41250	GARS	Glycine--tRNA ligase	yes	yes	0	0	0	102.31	102.31	3;4	6.5485e-32	41847	150.14	137.83	2986.9	9675.3	8219.1	8826.2	5199.8	16754	17553	3004.1	15135	22913	2846	9135.1	7961.7	9241.7	5627.4	16310	17208	4236.6	15036	21645	6	6	6	6	6	6	6	6	6	6	34056000
QHFISFDTDR	Unmodified	1264.58	0.58365	P30626	SRI	Sorcin	yes	yes	0	0	0	51.99	51.99	3	3.2123e-06	19424	163.43	145.37	1837.6	3494.4	3053.2	2945.5	1484.7	3194.5	2816.2	878.3	2476.4	3323.6	1743.4	3297.9	2987.8	3061.9	1617.8	3168.1	2793.4	1070.9	2457.9	3149.9	1	1	1	1	1	1	1	1	1	1	30999000
QHFPATPLLDYALEVEK	Unmodified	1970.01	0.0149284	P53396	ACLY	ATP-citrate synthase	yes	yes	0	0	0	95.579	95.579	3	6.4445e-16	39745	145.91	129.23	2962.8	6826.3	5920.7	6332.4	2971.7	7792.1	7227.5	1784.6	7461.5	8758	2814.7	6445.8	5763.6	6555.5	3250.2	7686.4	7159	2286.8	7352.3	8288	1	1	1	1	1	1	1	1	1	1	21306000
QHGCTANDANTK	Unmodified	1315.56	0.557511	Q8N6H7	ARFGAP2	ADP-ribosylation factor GTPase-activating protein 2	yes	yes	0	0	0	17.513	17.513	3	0.00033181	4176	98.902	84.34	731.56	1124.8	1157.9	484.97	138.84	622.75	528.44	99.414	545.4	1525.9	693.84	1059	1129.7	539.22	206.59	614.38	519.66	165.98	537.43	1439.2	1	1	1	1	1	1	1	1	1	1	1794700
QHIEVLK	Unmodified	865.502	0.502152	Q8IUD2;O15083	ERC1;ERC2	ELKS/Rab6-interacting/CAST family member 1;ERC protein 2	yes	no	0	0	0	42.176	42.176	3	0.049561	14570	65.252	9.2415	2223.5	3815.9	3700	3759.9	2273.7	4324.7	4229.8	1355.4	4056.7	5780.5	2109.6	3604.5	3627	3873	2419	4283.3	4206.9	1648.8	4010.1	5474.4	1	1	1	1	1	1	1	1	1	1	2773000
QHIPLEEYAANLK	Unmodified	1524.79	0.793643	Q2TAA2	IAH1	Isoamyl acetate-hydrolyzing esterase 1 homolog	yes	yes	0	0	0	69.153	69.153	3	6.9442e-10	26866	110.8	95.414	0	0	0	0	0	0	0	0	0	0	0	0	0	0	0	0	0	0	0	0	0	0	0	0	0	0	0	0	0	0	0
QHIVNDMNPGNLHLFINAYNSR	Unmodified	2566.25	0.249924	Q92597	NDRG1	Protein NDRG1	yes	yes	0	0	0	73.905	73.905	4	1.0193e-13	29680	92.95	77.861	1746.3	2995.1	2882.2	2754.9	1599.5	3119.7	3467.9	1964.2	3558.8	6670.8	1656.7	2828	2824.7	2849.2	1725.4	3108.8	3442.8	2216	3507.6	6326.8	1	1	1	1	1	1	1	1	1	1	4267800
QHLASIYEKEEDWR	Unmodified	1802.86	0.858762	Q9BT78	COPS4	COP9 signalosome complex subunit 4	yes	yes	0	0	1	54.817	54.817	4	0.0025232	20339	70.529	58.552	2545.5	4183.2	3666.8	3386.2	1715	3824.1	3177.4	918.21	4005.8	7972	2412.9	3947.2	3606.6	3532.5	1877.1	3792.1	3186.8	1273.8	3917.4	7527.8	1	1	1	1	1	1	1	1	1	1	6827400
QHLENDPGSNEDTDIPK	Unmodified	1907.85	0.849714	O43396	TXNL1	Thioredoxin-like protein 1	yes	yes	0	0	0	45.384	45.384	3	1.4352e-08	16932	111.11	100	1138.3	2204	2153.4	2481.7	1043.6	2191.8	2015.2	674.03	1913.9	2331.4	1080.9	2083.6	2098.2	2526.5	1138.3	2195.3	2001.9	805.17	1892.7	2210.9	1	1	1	1	1	1	1	1	1	1	32852000
QHLFYGQYEGK	Unmodified	1368.65	0.64625	Q96P70	IPO9	Importin-9	yes	yes	0	0	0	51.083	51.083	3	0.00054063	18794	93.839	72.375	3672.8	7974.3	7850.6	7491.2	3114.9	7144.7	7246.4	1850.7	6515.7	13194	3491.1	7530.3	7614.7	7715.6	3498.4	7135.5	7157.8	2459.2	6460	12467	1	1	1	1	1	1	1	1	1	1	6393600
QHMDITGEENPLNK	Unmodified	1624.75	0.75152	Q9H4A4	RNPEP	Aminopeptidase B	yes	yes	0	0	0	56.239	56.239	3	1.9764e-11	21363	167.32	147.49	2783.3	5115.1	4489	4115.5	3311.4	5501.7	11787	4110.5	13300	14676	2640.1	4826.3	4423.6	4309	3551.2	5463	11632	4619.2	13059	13914	1	1	1	1	1	1	1	1	1	1	19016000
QHMDITGEENPLNK	Oxidation (M)	1640.75	0.746434	Q9H4A4	RNPEP	Aminopeptidase B	yes	yes	0	1	0	48.087	48.087	3	1.0916e-09	17972	143.58	130.6	4458.9	9523.6	8978.3	8602.9	4071.5	8784.2	3752.5	1233.1	2164.7	2451.7	4236.2	8991.4	8720.1	8892.3	4415.5	8706.7	3791.5	1603.4	2203.2	2337.1	1	1	1	1	1	1	1	1	1	1	16480000
QHMENEMAHYACDCWDAESK	2 Oxidation (M)	2542.92	0.924628	P41250	GARS	Glycine--tRNA ligase	yes	yes	0	2	0	42.893	42.893	4	3.889e-10	15762	92.932	92.932	3001.4	6109.6	5295.8	4314.8	1975.8	6103.9	5787.4	1280.6	4250.8	992.1	2848.7	5761.3	5167.2	4568.6	2253.5	5979.8	5666	1501.3	4259.5	963.82	1	1	1	1	1	1	1	1	1	1	20561000
QHNDECK	Unmodified	929.366	0.366129	P39748	FEN1	Flap endonuclease 1	yes	yes	0	0	0	14.261	14.261	3	0.041118	2406	67.032	44.013	706.5	974.36	894.43	1012.5	560.1	974.16	962.54	327.17	885.59	1397.4	669.24	920.66	886.5	1036.7	593.75	972.68	958.35	395.35	877.07	1323.4	1	1	1	1	1	1	1	1	1	1	1199100
QHPVPPPAQNQNQVR	Unmodified	1708.88	0.87575	Q15942	ZYX	Zyxin	yes	yes	0	0	0	25.029	25.029	3	2.4395e-08	7055	128.31	96.037	2670.8	4031.6	4191.2	3902.6	2323.2	4481.1	3913	1576.9	3019.8	4510.2	2532.9	3807.8	4113	4024.2	2489.5	4437.9	3882.3	1830.2	3017.6	4283.4	2	2	2	2	2	2	2	2	2	2	74748000
QHQNTMEDK	Oxidation (M)	1145.48	0.477136	P78527	PRKDC	DNA-dependent protein kinase catalytic subunit	yes	yes	0	1	0	14.733	14.733	3	0.037348	2598	47.603	36.452	274.98	161.75	411.87	326.34	226.31	511.01	575.57	0	556.38	0	260.72	153.74	405.25	327.99	245.53	497.56	568.58	0	549.79	0	1	1	1	1	1	1	1	0	1	0	638400
QHSSQDVHVVLK	Unmodified	1375.72	0.720812	Q9UNZ2	NSFL1C	NSFL1 cofactor p47	yes	yes	0	0	0	33.622	33.622	4	0.00024423	12114	91.961	74.636	14305	21355	21230	19480	14762	19828	21126	7137	18842	24343	13563	20162	20912	20122	15450	19746	21137	8384.2	18688	23087	3	3	3	3	3	3	3	3	3	3	10822000
QHTFVETESVR	Unmodified	1331.65	0.646978	P48444	ARCN1	Coatomer subunit delta	yes	yes	0	0	0	35.102	35.102	3	4.7611e-05	12157	153.34	130.87	2040	3480.3	2968.6	2795.9	1937.1	2780.3	2718	1191.7	2446	3455.6	1933.9	3283.8	2924.6	2912.2	2037.5	2774.2	2721.8	1361	2425	3281.5	1	1	1	1	1	1	1	1	1	1	38670000
QHTSAFVPSSGR	Unmodified	1272.62	0.621098	Q5GLZ8	HERC4	Probable E3 ubiquitin-protein ligase HERC4	yes	yes	0	0	0	29.084	29.084	3	1.4139e-05	9276	94.688	79.058	940.12	1475.5	1548.7	1525.5	964	1454.8	1411.5	696.7	1857.4	2684.7	891.87	1394.1	1518.1	1562.1	1019.5	1456.9	1427.5	809.12	1813.8	2544.1	1	1	1	1	1	1	1	1	1	1	4612500
QHTVTTTTK	Unmodified	1015.53	0.529823	P04156	PRNP	Major prion protein	yes	yes	0	0	0	22.416	22.416	3	0.0065902	5919	78.932	56.192	1244.7	2834.5	2993.5	2959.1	1375.2	2721.2	2558.6	500.02	2438.6	3347.6	1184.4	2678.4	2896.2	3026.9	1507.7	2716.7	2544.3	688.5	2411.3	3163.7	1	1	1	1	1	1	1	1	1	1	4148500
QHVIDGEK	Unmodified	924.466	0.466495	Q9UQ80	PA2G4	Proliferation-associated protein 2G4	yes	yes	0	0	0	32.339	32.339	3	0.00096635	10722	119.75	73.618	15166	32495	29732	28225	12934	30184	29558	7099.2	24844	35157	14406	30673	28927	29272	14347	29945	29160	9075	24713	33269	2	2	2	2	2	2	2	2	2	2	42042000
QHVTEAFQFHF	Unmodified	1389.65	0.646584	O43175	PHGDH	D-3-phosphoglycerate dehydrogenase	yes	yes	0	0	0	63.124	63.124	3	0.00011719	27877	123.62	114.82	11558	17626	17251	17854	13341	19707	19108	7706.5	18668	22629	10958	16652	17007	18348	13851	19563	19161	8877	18438	21486	2	2	2	2	2	2	2	2	2	2	65082000
QHYGFVLYR	Unmodified	1181.6	0.598178	P16278	GLB1	Beta-galactosidase	yes	yes	0	0	0	52.122	52.122	3	0.0044273	19092	74.464	62.829	2874.6	5571.8	5283.8	4413.2	2722.1	4428.5	4225.3	1662.1	3658	7032	2729.1	5256.9	5153.4	4602.3	2934.4	4416.8	4213.2	1986.3	3633.4	6659.9	1	1	1	1	1	1	1	1	1	1	5917500
QHYIDLK	Unmodified	915.481	0.481417	P22392;O60361	NME2;NME2P1	Nucleoside diphosphate kinase B;Putative nucleoside diphosphate kinase	yes	no	0	0	0	46.201	46.201	2;3	0.0022731	16340	128.61	74.928	26293	51860	36260	53859	21943	57634	15670	10566	50631	55601	24917	49002	35752	55240	23057	57115	17209	14098	48474	52600	2	2	2	2	2	2	2	2	2	2	248510000
QHYNCEHSK	Unmodified	1201.49	0.493455	P50454	SERPINH1	Serpin H1	yes	yes	0	0	0	13.821	13.821	3;4	0.0056609	2950	73.985	63.462	36158	43122	48656	43853	40994	43174	33895	27976	53507	76087	34262	40740	48168	44972	41971	43258	35380	30944	51964	72292	3	3	3	3	3	3	3	3	3	3	69190000
QIACDELFTNEAEEYSLYEAVK	Unmodified	2621.18	0.184314	Q96BN8	OTULIN	Ubiquitin thioesterase otulin	yes	yes	0	0	0	105.78	105.78	3	1.4972e-06	43771	77.287	68.686	675.44	1010.7	989.31	841.41	416.6	591.64	673.78	143.74	570.7	1172.5	640.32	953.8	971.61	870.25	460.12	600.77	670.68	196.87	567.48	1107.4	1	1	1	1	1	1	1	1	1	1	1471100
QIANSQDGYVWQVTDMNR	Unmodified	2123.97	0.969452	P10155	TROVE2	60 kDa SS-A/Ro ribonucleoprotein	yes	yes	0	0	0	80.195	80.195	3	3.1627e-05	32324	57.366	47.951	2003.1	2085.9	2039.5	2304.7	2076.1	1921.2	1826.8	1508.1	1764.7	1593.7	1895.6	1971.8	2051.6	2346.9	2101.1	1940.6	1869.8	1576.8	1743.9	1535.6	1	1	1	1	1	1	1	1	1	1	2028000
QIANSQDGYVWQVTDMNR	Oxidation (M)	2139.96	0.964366	P10155	TROVE2	60 kDa SS-A/Ro ribonucleoprotein	yes	yes	0	1	0	71.837	71.837	3	6.5282e-06	28873	80.596	70.538	985.14	925.85	1066.3	681.77	594.54	1091	741	356.51	980.84	1051.8	932.5	873.23	1063.5	721.49	633.49	1068.1	753.81	417.76	957.63	998.66	1	1	1	1	1	1	1	1	1	1	4928800
QIAQEIIK	Unmodified	941.555	0.554582	Q8IVT5	KSR1	Kinase suppressor of Ras 1	yes	yes	0	0	0	41.982	41.982	3	0.016653	13836	69.598	12.421	67921	69813	73999	72337	65823	73942	71268	56666	70203	63183	64294	65964	74073	74145	67356	73946	72254	59413	69314	60805	4	4	4	4	4	4	4	4	4	4	220610000
QIAQLQDFVR	Unmodified	1216.66	0.656421	Q13190	STX5	Syntaxin-5	yes	yes	0	0	0	75.94	75.94	2	0.00078542	29927	135.55	108.02	2397.9	4190.4	3836.4	3505.1	2050.9	4175.7	3224.9	808.2	3752.5	4385.5	2274.4	3954.6	3760.7	3651.5	2203.7	4121.6	3240.7	1073.3	3680.2	4148.1	1	1	1	1	1	1	1	1	1	1	2809600
QIASVMK	Unmodified	775.426	0.42621	P17174	GOT1	Aspartate aminotransferase, cytoplasmic	yes	yes	0	0	0	53.035	53.035	2	0.044952	19795	95.909	38.35	4989.3	11581	11051	10382	5446.7	11662	11290	3216.1	10669	14350	4743.9	10934	10721	10753	5940.3	11553	11195	3985.7	10553	13587	1	1	1	1	1	1	1	1	1	1	12044000
QIATLHAQVADMK	Oxidation (M)	1440.74	0.739499	P35579	MYH9	Myosin-9	yes	yes	0	1	0	43.25	43.25	3;4	7.7776e-05	16866	105.58	83.35	25036	40097	37498	25430	13538	26810	27706	5216.5	24024	12502	23737	37795	36776	27028	15350	26564	27422	6446	23861	11893	3	3	3	3	3	3	3	3	3	3	230810000
QIATLHAQVADMK	Unmodified	1424.74	0.744584	P35579	MYH9	Myosin-9	yes	yes	0	0	0	48.867	48.867	3;4	1.0434e-06	20965	147.35	119.61	8856.7	15869	18473	37599	32214	41520	35082	14603	35587	52186	8416.8	15114	18222	37342	31920	41204	35586	17264	35093	49477	3	3	3	3	3	3	3	3	3	3	227230000
QICEDHIK	Unmodified	1041.49	0.491329	Q13620	CUL4B	Cullin-4B	yes	yes	0	0	0	38.757	38.757	3	0.0010319	13723	115.86	90.649	4904.8	9587.5	9259.6	7683	5081.7	8474.1	10573	3150.5	12343	17420	4657.6	9046.2	9032.7	8017.6	5482.9	8424.7	10547	3891.3	12104	16476	1	1	1	1	1	1	1	1	1	1	10301000
QICLVMLETLSQSPQGR	Oxidation (M)	1974.99	0.986681	Q15365	PCBP1	Poly(rC)-binding protein 1	yes	yes	0	1	0	85.575	85.575	3	1.8e-15	34309	135.55	118.06	1006	1331.6	1509.9	1304.1	1041.6	1384.8	1363.4	520.38	1608.5	1321	953.78	1257.7	1486.2	1342	1089.5	1376.1	1379.1	595.29	1576.7	1255.9	1	1	1	1	1	1	1	1	1	1	3899500
QICLVMLETLSQSPQGR	Unmodified	1958.99	0.991767	Q15365	PCBP1	Poly(rC)-binding protein 1	yes	yes	0	0	0	101.53	101.53	3	7.4001e-12	42604	131.39	115.25	3522.8	5547.5	5907.4	6360	3605.6	5723.9	5164	1864.5	6238	9286.2	3342.4	5245.2	5786	6470.4	3817.9	5734.9	5211.1	2299.6	6109.5	8787.2	2	2	2	2	2	2	2	2	2	2	11057000
QICSQLSER	Unmodified	1119.53	0.534257	Q9Y3P9	RABGAP1	Rab GTPase-activating protein 1	yes	yes	0	0	0	41.932	41.932	2	0.0025599	15319	115.86	98.496	3870.6	6824.3	6649.2	5918.8	3180.8	7259.9	6302.2	1428.9	5775.2	7211.1	3673	6441.5	6499	6154	3476.3	7157.5	6250.8	1876.5	5720.7	6823.2	1	1	1	1	1	1	1	1	1	1	4120600
QIDATFVR	Unmodified	948.503	0.50288	Q15435	PPP1R7	Protein phosphatase 1 regulatory subunit 7	yes	yes	0	0	0	56.317	56.317	2	0.0036227	21761	130.31	88.658	9153.2	13813	13764	11381	6742.8	13232	12629	3281.7	12925	17385	8678.5	13034	13519	11864	7340.7	13088	12581	4201.2	12740	16446	1	1	1	1	1	1	1	1	1	1	17962000
QIDFPLR	Unmodified	887.486	0.486502	Q9Y6M1	IGF2BP2	Insulin-like growth factor 2 mRNA-binding protein 2	yes	yes	0	0	0	69.781	69.781	2	0.0086125	27183	120.46	38.673	3931.4	6722.6	6573.3	5662.1	3200.1	5916.1	5710.7	608.4	6029.3	8120.8	3730	6344.6	6430.5	5882.4	3482.4	5867.4	5701.2	1060.7	5935.6	7660.8	1	1	1	1	1	1	1	1	1	1	7732500
QIDLSTVDLK	Unmodified	1130.62	0.618304	P55145	MANF	Mesencephalic astrocyte-derived neurotrophic factor	yes	yes	0	0	0	80.576	80.576	2	0.00010764	32780	175.15	105.33	10211	17237	16728	15786	8800.1	15820	16530	5099.2	14555	14084	9686.7	16275	16387	16297	9505.9	15747	16400	5954.7	14445	13380	1	1	1	1	1	1	1	1	1	1	13878000
QIDQFANEVER	Unmodified	1347.64	0.641893	Q9BUT1	BDH2	3-hydroxybutyrate dehydrogenase type 2	yes	yes	0	0	0	62.079	62.079	2	3.9058e-26	24456	250.78	221.69	4255.6	8032.5	8063.2	6581.4	3212.5	7736	7482	1359.6	7042	8016.5	4041.2	7579.8	7849	6864.7	3606.5	7637.8	7399	1852.5	6967	7579.9	1	1	1	1	1	1	1	1	1	1	13875000
QIDSGSNLTTDLIVQR	Unmodified	1758.91	0.911192	Q99447	PCYT2	Ethanolamine-phosphate cytidylyltransferase	yes	yes	0	0	0	75.461	75.461	3	8.0157e-05	30525	75.463	60.772	835.85	888.25	787.93	1060.4	907.87	1103.9	796.4	659.21	752.12	673.22	790.75	840.08	797.42	1078.9	912.61	1100.3	814.8	698.75	744	649.17	1	1	1	1	1	1	1	1	1	1	1303900
QIDSSPVGGETDETTVSQNYR	Unmodified	2282.03	0.0298627	O15027	SEC16A	Protein transport protein Sec16A	yes	yes	0	0	0	55.921	55.921	3	8.399e-26	21088	152	135.88	280.7	741.08	586.15	475.03	215.08	456.39	310.17	150.83	478.36	594.91	266.76	698.55	568.3	503.69	241.68	455.58	315.76	181.06	464.86	563.67	1	1	1	1	1	1	1	1	1	1	3954400
QIEALQGELK	Unmodified	1127.62	0.618638	Q15075	EEA1	Early endosome antigen 1	yes	yes	0	0	0	67.459	67.459	2	0.016149	26061	89.171	41.348	5166.8	9287.9	8888	9305.7	4665.7	9191.5	8206.9	2622.7	7535.2	9951.4	4903.1	8774	8690.8	9551.8	5033.5	9154.6	8165.5	3185.2	7463.5	9431.1	1	1	1	1	1	1	1	1	1	1	12138000
QIEAQEKPR	Unmodified	1097.58	0.582922	Q01082	SPTBN1	Spectrin beta chain, non-erythrocytic 1	yes	yes	0	0	0	32.615	32.615	3	0.00034648	10912	123.79	102.33	2955.6	6365.7	5959.7	5481.6	2689.9	5963.2	5730	1079.3	4440.6	7753.5	2808	6008.4	5794.1	5690	2964.6	5909.1	5651.4	1505.5	4436.2	7325.8	1	1	1	1	1	1	1	1	1	1	7492300
QIEEELWEEEFIER	Unmodified	1877.87	0.868324	Q9BPZ3	PAIP2	Polyadenylate-binding protein-interacting protein 2	yes	yes	0	0	0	98.376	98.376	3	0.0025979	39970	56.599	51.495	170.63	197.41	0	0	0	393.99	176.57	0	0	170.14	160.82	185.37	0	0	0	372.71	166.42	0	0	160.21	1	2	0	0	0	2	1	0	0	1	270790
QIEELKGQEVSPK	Unmodified	1483.79	0.788223	P09936	UCHL1	Ubiquitin carboxyl-terminal hydrolase isozyme L1	yes	yes	0	0	1	54.369	54.369	3;4	3.3109e-06	20329	132.08	114.86	26477	58806	54227	50596	24907	58479	54997	13182	53325	106540	25158	55505	52706	52578	27431	57897	54492	18188	52687	100630	3	3	3	3	3	3	3	3	3	3	84233000
QIEELQQEAR	Unmodified	1242.62	0.620429	Q08378	GOLGA3	Golgin subfamily A member 3	yes	yes	0	0	0	48.665	48.665	2	2.3401e-05	17807	221.83	163.97	4127.3	6607.4	6472.3	6277.8	3418.3	6859.5	5947.4	523.63	5832.8	7185.3	3914.3	6239.9	6349.8	6475.3	3684.8	6783.7	5929.3	987.27	5760.1	6777.9	1	1	1	1	1	1	1	1	1	1	13350000
QIEEQTIK	Unmodified	987.524	0.523675	P35241	RDX	Radixin	yes	yes	0	0	0	48.181	48.181	2	0.003516	18025	172.25	105.22	11852	25684	24999	22469	9897.8	23529	24210	4570.8	19522	22841	11264	24244	24259	23283	11134	23343	23828	6007.8	19461	21614	1	1	1	1	1	1	1	1	1	1	24927000
QIEEQTK	Unmodified	874.44	0.439611	P26038	MSN	Moesin	yes	yes	0	0	0	36.796	36.796	2	0.0077628	12969	142.08	38.341	32963	68566	59715	66106	27424	66782	64847	13221	56638	48437	31292	64758	58267	68036	30258	66329	63987	16797	56233	45915	2	2	2	2	2	2	2	2	2	2	237550000
QIEEQTKK	Unmodified	1002.53	0.534574	P26038	MSN	Moesin	yes	yes	0	0	1	34.737	34.737	3	0.0044939	11098	107.24	40.131	18066	37692	4887.8	43319	19603	30329	6586.9	8640.8	43742	74139	17045	35638	5835	43926	18875	30847	8347.5	11742	41584	70011	1	1	1	1	1	1	1	1	1	1	92362000
QIEFIIK	Unmodified	889.527	0.527304	Q7Z3E5	ARMC9	LisH domain-containing protein ARMC9	yes	yes	0	0	0	81.137	81.137	2	0.061152	33056	94.302	29.265	5637.5	8929.4	8620.6	8062.5	5289.1	8385.6	7356.7	2922.6	8226.1	12347	5345.7	8430.3	8472	8336.4	5594.1	8345.6	7413	3515.3	8079.8	11693	1	1	1	1	1	1	1	1	1	1	2956000
QIEHTLNEK	Unmodified	1110.57	0.566937	P17612;P22694	PRKACA;PRKACB	cAMP-dependent protein kinase catalytic subunit alpha;cAMP-dependent protein kinase catalytic subunit beta	no	no	0	0	0	38.769	38.769	3	0.0028853	13309	97.456	70.342	6915.9	15042	15607	13385	5696.2	14345	13218	1803.5	13175	18842	6576.8	14200	15108	13860	6472	14214	13093	2862.7	13002	17784	1	1	1	1	1	1	1	1	1	1	47842000
QIEINTISASFGGLASR	Unmodified	1762.92	0.921362	P48637	GSS	Glutathione synthetase	yes	yes	0	0	0	92.125	92.125	2;3	1.0792e-37	38234	239.98	189.87	4217.1	7337.9	7533.8	6624	4202.2	7262.9	6357.5	2367.1	6598.1	7534	4002.9	6927.8	7358.7	6855.1	4491.8	7204.3	6374.5	2791.1	6500.1	7149	2	2	2	2	2	2	2	2	2	2	19656000
QIELACDSQEDVDSWK	Unmodified	1921.84	0.836372	P50570	DNM2	Dynamin-2	yes	yes	0	0	0	80.624	80.624	3	5.3656e-07	32482	117.18	107.39	1278.2	2009.6	1714.5	1770.3	1040.6	2360.2	1758.1	783.23	2160.1	4324.7	1211.2	1897.1	1694.4	1841.8	1106.3	2327.8	1766.1	977.06	2114.3	4090.4	1	1	1	1	1	1	1	1	1	1	5219800
QIELDLLR	Unmodified	998.576	0.576045	Q9UPU7	TBC1D2B	TBC1 domain family member 2B	yes	yes	0	0	0	82.13	82.13	2	0.02507	32717	104.17	40.681	1755.8	2829.7	2728.8	2695.4	1587.7	2645.8	2437.8	842.85	2471.9	2892.9	1665.1	2672.4	2679.4	2775	1690.6	2637.1	2441.5	1002.5	2437.5	2743.5	1	1	1	1	1	1	1	1	1	1	3059400
QIELDLNR	Unmodified	999.535	0.534909	Q9BYX2	TBC1D2	TBC1 domain family member 2A	yes	yes	0	0	0	62.688	62.688	2	0.028952	24698	105.94	53.454	3423.9	5012.3	5168.7	4452.4	3149.8	5178.4	4754.8	1358.1	4449.5	5392.8	3246.5	4731.8	5082.6	4617.4	3338.1	5120.5	4754.5	1672.8	4403.3	5109.4	1	1	1	1	1	1	1	1	1	1	5311500
QIEPSLYPK	Unmodified	1073.58	0.575711	Q9H6T3	RPAP3	RNA polymerase II-associated protein 3	yes	yes	0	0	0	63.707	63.707	2	0.033454	24453	78.655	54.32	2204.8	4200.6	4070.9	3881.9	1820.5	4743.5	3680.1	871.38	3576.4	4556	2093.3	3966.4	3967.9	4019.1	2006.5	4676.2	3653.9	1161.4	3533.2	4310.2	1	1	1	1	1	1	1	1	1	1	4282200
QIEQQKK	Unmodified	900.503	0.50288	P36543;Q96A05	ATP6V1E1;ATP6V1E2	V-type proton ATPase subunit E 1;V-type proton ATPase subunit E 2	yes	no	0	0	1	31.326	31.326	3	0.061321	9557	66.621	8.6615	1719.1	4009.3	4376.9	3126.8	1278.7	3409	3397	1086.6	3741.6	16537	1636.7	3782.4	4220.6	3268.9	1510.8	3406.4	3365.6	1678.2	3677.2	15596	1	1	1	1	1	1	1	1	1	1	2441500
QIEYYFSVDNLER	Unmodified	1674.79	0.788951	Q6PKG0	LARP1	La-related protein 1	yes	yes	0	0	0	90.639	90.639	2	0.00073695	36584	103.88	79.026	1062.5	1886.2	1704.2	1786.6	1089.3	1826.1	2070.8	390.27	1749.4	1806.5	1007.8	1781.3	1673.5	1841.1	1155.3	1814	2052	501.55	1739.7	1710.1	1	1	1	1	1	1	1	1	1	1	3015200
QIFDEYENETFLCHR	Unmodified	1999.87	0.873426	S4R3N1;Q9Y3A3	HSPE1-MOB4;MOB4	MOB-like protein phocein	yes	no	0	0	0	79.697	79.697	3	1.5816e-06	32418	91.076	77.33	878.56	932.11	958.18	732.65	777.91	950.68	710.21	465.99	621.49	705.9	831.64	879.4	957.92	767.94	799.03	938.44	723.75	507.47	616.99	675.47	1	1	1	1	1	1	1	1	1	1	1598100
QIGDALR	Unmodified	771.424	0.423902	P49419	ALDH7A1	Alpha-aminoadipic semialdehyde dehydrogenase	yes	yes	0	0	0	45.151	45.151	2	0.0085051	16635	122.5	53.119	12098	19177	18676	16504	9322.1	18578	18661	3834.9	17828	23301	11472	18101	18330	17142	10144	18388	18524	5120.1	17626	22030	1	1	1	1	1	1	1	1	1	1	38208000
QIGDKDQK	Unmodified	930.477	0.47706	Q15075	EEA1	Early endosome antigen 1	yes	yes	0	0	1	35.54	35.54	3	0.053928	11566	66.92	33.045	5655.6	10797	10596	9905.3	5295.4	10478	10915	3633.4	9230.4	14470	5370.1	10195	10331	10234	5764.6	10419	10795	4345.9	9179	13709	1	1	1	1	1	1	1	1	1	1	8551300
QIGDNLIVPGGVK	Unmodified	1308.74	0.74015	Q14195	DPYSL3	Dihydropyrimidinase-related protein 3	yes	yes	0	0	0	76.713	76.713	2;3	0.00028856	30961	138.76	106.8	8693.5	17584	17560	17321	8185.6	18212	18066	4749.6	16464	26167	8259.5	16610	17076	17815	8998.5	18095	17872	6074.3	16313	24749	2	2	2	2	2	2	2	2	2	2	26994000
QIGENLIVPGGVK	Unmodified	1322.76	0.755801	Q16555	DPYSL2	Dihydropyrimidinase-related protein 2	no	no	0	0	0	76.918	76.918	2;3	2.5771e-09	31019	211.64	166.04	18363	43965	42913	40337	16195	42578	44665	8943.2	34491	59137	17468	41511	41526	41674	18405	42268	43819	12056	34464	55892	2	2	2	2	2	2	2	2	2	2	201920000
QIGIDPPR	Unmodified	894.492	0.492316	P43686	PSMC4	26S protease regulatory subunit 6B	yes	yes	0	0	0	49.949	49.949	2	0.026791	18832	97.093	75.547	3750.6	5691.1	5953.2	5068.3	2987.8	6012.1	4824.9	1532.3	5343.2	6613.1	3557.3	5372.6	5835.1	5257.2	3233.6	5940.4	4837.3	1909.9	5250.2	6262.5	1	1	1	1	1	1	1	1	1	1	11784000
QIGLDQIWDDLR	Unmodified	1470.75	0.746692	Q13616	CUL1	Cullin-1	yes	yes	0	0	0	106.24	106.24	2	2.4763e-11	43584	208.74	167.58	1517.7	2774.6	2869	2614.2	1121.4	2607	2318.9	455.58	2030.7	2975.3	1441.2	2620.2	2792.1	2693.8	1257.9	2592.1	2295	630	2015.9	2812.1	1	1	1	1	1	1	1	1	1	1	5504200
QIGNVAALPGIVHR	Unmodified	1443.83	0.831031	Q9Y3I0	RTCB	tRNA-splicing ligase RtcB homolog	yes	yes	0	0	0	63.721	63.721	3	0.00039569	24384	92.295	73.515	7873.9	11807	11744	12351	6533.5	12608	12166	4891.6	11979	16313	7465.3	11156	11550	12653	7017.3	12560	12108	5697.2	11828	15474	2	2	2	2	2	2	2	2	2	2	20550000
QIHIDIPR	Unmodified	990.561	0.561064	Q9NU19;Q8WUA7	TBC1D22B;TBC1D22A	TBC1 domain family member 22B;TBC1 domain family member 22A	yes	no	0	0	0	54.13	54.13	3	0.0063206	20435	99.802	58.815	2044.4	2493.8	2592.1	2364.7	1694.2	2553.9	2257.3	1148.1	1953.8	3041.9	1936.5	2355.1	2568.7	2438.9	1780	2539.6	2262.4	1297.8	1940.7	2890.8	1	1	1	1	1	1	1	1	1	1	4143800
QIHNDVK	Unmodified	852.445	0.445365	Q9Y2V7	COG6	Conserved oligomeric Golgi complex subunit 6	yes	yes	0	0	0	27.467	27.467	3	0.034738	8229	70.525	34.339	5256.6	12320	12220	9287.6	3844.3	10616	8777.1	2500.1	7450.5	11055	5000.2	11621	11811	9742.7	4464.2	10500	8661.1	3155.4	7407.7	10467	1	1	1	1	1	1	1	1	1	1	3112800
QIHVIDMDTIDVSNLNR	Unmodified	1981.99	0.989124	Q8TBC4	UBA3	NEDD8-activating enzyme E1 catalytic subunit	yes	yes	0	0	0	78.851	78.851	3	3.763e-26	31263	186.85	156.87	1087.4	1432.3	1572.6	1541.1	859.65	1339.5	1204.6	684.64	1190.4	2553.5	1030.8	1353.6	1547.6	1572.5	919.34	1348.3	1209.3	789.07	1175.2	2420.3	1	1	1	1	1	1	1	1	1	1	5252400
QIIDQDK	Unmodified	858.445	0.444697	Q07157	TJP1	Tight junction protein ZO-1	yes	yes	0	0	0	47.274	47.274	2	0.0082939	17276	126.52	39.656	4629.4	8621.1	8207.2	7456.1	4019.2	8773	7608	1094.2	6299.8	7336.1	4394	8137.4	8014	7747.9	4375.4	8652.4	7536.1	1616.2	6271.5	6933.2	1	1	1	1	1	1	1	1	1	1	6903800
QIIVDPLSFSEER	Unmodified	1531.79	0.788223	P35221	CTNNA1	Catenin alpha-1	yes	yes	0	0	0	92.928	92.928	2	2.5422e-12	37459	186.36	156.11	3574.5	5875.2	5288.4	4645.4	2823.6	5118.3	5084.4	1459.8	4045.2	6164.7	3388.8	5543.1	5200.7	4852.4	3041.9	5075	5038.5	1791.8	4035.4	5838.6	2	2	2	2	2	2	2	2	2	2	11983000
QIIVEEAK	Unmodified	928.523	0.522947	Q9Y281	CFL2	Cofilin-2	yes	yes	0	0	0	55.855	55.855	2	0.0028756	21163	166.52	88.594	26676	54281	3594.9	42243	22720	40343	7120.2	10150	43952	50205	25156	51209	5151.6	44078	21741	40239	9005.5	12864	41805	47509	1	1	1	1	1	1	1	1	1	1	78707000
QILDEAGK	Unmodified	872.46	0.460347	P18206	VCL	Vinculin	yes	yes	0	0	0	55.374	55.374	2	0.0021905	20931	143.45	61.904	22251	41340	36397	38323	18246	37904	39338	8761.9	35443	42903	21108	39035	35654	39526	19882	37727	38923	11211	35137	40601	2	2	2	2	2	2	2	2	2	2	267630000
QILGVIDKK	Unmodified	1012.63	0.628081	Q14444	CAPRIN1	Caprin-1	yes	yes	0	0	1	64.166	64.166	3	0.053419	24982	66.595	39.997	0	0	0	0	0	0	0	0	0	0	0	0	0	0	0	0	0	0	0	0	0	0	0	0	0	0	0	0	0	0	0
QILSADDK	Unmodified	888.455	0.455261	Q9Y3F4	STRAP	Serine-threonine kinase receptor-associated protein	yes	yes	0	0	0	51.649	51.649	2	0.064363	18863	76.17	46.094	77954	211400	1942.5	118570	37122	193020	0	22896	131920	147860	73480	199180	3964	128600	35194	188290	0	34014	124570	139760	2	2	1	2	2	2	0	2	2	2	22676000
QILSADLR	Unmodified	914.519	0.51853	P55786	NPEPPS	Puromycin-sensitive aminopeptidase	yes	yes	0	0	0	57.809	57.809	2	0.0020622	22052	144.9	88.631	8627.3	14213	13478	13081	6914.5	14706	13649	3499.6	13627	18767	8181.8	13420	13225	13527	7499.6	14563	13569	4510.1	13447	17752	1	1	1	1	1	1	1	1	1	1	45221000
QILSEMYIDPDLLAELSEEQK	Oxidation (M)	2479.2	0.203987	Q9H788	SH2D4A	SH2 domain-containing protein 4A	yes	yes	0	1	0	115.08	115.08	3	4.2056e-26	47583	151.96	137.5	4119.1	7723.4	6644.3	6854.5	4069.1	7774.6	7255.7	2157.2	2864.7	1343.2	3907.2	7291.1	6519.7	7105.8	4322.3	7683.9	7112.4	2421.9	3012.8	1314.7	1	1	1	1	1	1	1	1	1	1	13621000
QILSLNYDDSTAAGR	Unmodified	1622.79	0.790014	Q12768	KIAA0196	WASH complex subunit strumpellin	yes	yes	0	0	0	72.358	72.358	2	1.8295e-12	28714	200.21	167.12	1341.6	2686	2574.9	2492	1633.6	3147.3	2490.2	748.95	2415.8	2988	1274.2	2536.3	2511.9	2581	1725.4	3101	2491.6	934.23	2386.9	2830.9	1	1	1	1	1	1	1	1	1	1	3536900
QILSNPK	Unmodified	798.46	0.459953	Q9BXJ9	NAA15	N-alpha-acetyltransferase 15, NatA auxiliary subunit	yes	yes	0	0	0	48.081	48.081	2	0.05247	17381	98.458	22.763	4244.8	9989.8	9177.4	7703.7	3539.8	9047	9219	1716.8	8095.7	12868	4035.1	9424	8899.2	8071.1	4004.3	8940.7	9080.7	2393.8	8035.7	12157	1	1	1	1	1	1	1	1	1	1	5417300
QILVGDIGDTVEDPYTSFVK	Unmodified	2195.1	0.0997802	Q9Y281	CFL2	Cofilin-2	yes	yes	0	0	0	106.18	106.18	2;3	2.117e-25	44672	153.11	136.42	9386.5	17095	16995	15386	7876.2	17114	17554	5069.7	17135	20487	8910.5	16140	16582	15930	8667.6	16965	17392	6169.3	16925	19408	3	3	3	3	3	3	3	3	3	3	72884000
QINDIQLSR	Unmodified	1085.58	0.582922	Q13347	EIF3I	Eukaryotic translation initiation factor 3 subunit I	yes	yes	0	0	0	53.693	53.693	2	3.7617e-10	20533	225.72	33.868	10867	19374	17175	15281	7702.6	17655	17869	1356.4	15798	19283	10307	18278	16835	15978	8517.7	17423	17644	2573.3	15676	18188	1	1	1	1	1	1	1	1	1	1	39123000
QINHIFYR	Unmodified	1089.57	0.571963	Q14738	PPP2R5D	Serine/threonine-protein phosphatase 2A 56 kDa regulatory subunit delta isoform	yes	yes	0	0	0	46.803	46.803	3	0.0093544	16678	81.191	56.296	7813.7	11886	11326	10752	7633.4	11964	10755	4585.2	10544	9891	7407	11222	11164	11129	8008.4	11864	10792	5183.2	10413	9419.7	2	2	2	2	2	2	2	2	2	2	3704000
QINQEAAHR	Unmodified	1065.53	0.531555	Q96PU5	NEDD4L	E3 ubiquitin-protein ligase NEDD4-like	yes	yes	0	0	0	18.568	18.568	3	0.0051492	4289	85.67	66.939	998.2	844.38	1012.2	900.78	1167.8	1108.5	1012.2	682.07	915.2	1051.5	944.6	797.98	1020	924.79	1173.6	1098.5	1035.2	732.37	907.14	1005.9	1	1	1	1	1	1	1	1	1	1	331860
QIPAITCIQSQWR	Unmodified	1599.82	0.819146	P46940	IQGAP1	Ras GTPase-activating-like protein IQGAP1	yes	yes	0	0	0	82.653	82.653	2;3	1.8327e-12	33708	179.67	142.31	5974.4	10641	11402	9979.2	6348	10974	10600	3339.3	7343.4	14852	5673.6	10048	11116	10303	6797.5	10888	10497	4092.9	7383.8	14062	3	3	3	3	3	3	3	3	3	3	22294000
QIPQATASMK	Oxidation (M)	1089.55	0.548844	O43175	PHGDH	D-3-phosphoglycerate dehydrogenase	yes	yes	0	1	0	43.398	43.398	2	0.0044098	15415	82.494	42.493	11844	31032	27841	27117	9487.5	28565	16111	419.58	3000.2	2257.1	11268	29293	26903	28106	10793	28219	15722	1579.6	3516.4	2135	1	1	1	1	1	1	1	1	1	1	37803000
QIPQATASMK	Unmodified	1073.55	0.55393	O43175	PHGDH	D-3-phosphoglycerate dehydrogenase	yes	yes	0	0	0	51.471	51.471	2;3	0.00023279	18738	168.9	100.48	3558.7	8335.4	7855.1	6850.5	2977.5	5948.9	20830	5911.9	36364	48660	3383.5	7865.7	7636.5	7110	3576.6	6094.3	20771	7397.7	35222	45956	2	2	2	2	2	2	2	2	2	2	43215000
QIPSAEDLETDGGGPGQVVDDGLEHR	Unmodified	2690.24	0.241981	Q8WUI4	HDAC7	Histone deacetylase 7	yes	yes	0	0	0	76.073	76.073	3	2.2312e-10	30734	81.297	72.133	702.67	896.98	635.81	719.68	504.84	795.95	744.11	404.36	579	567.52	664.66	846.34	642.91	750.99	523.28	790.57	741.43	437.88	578.3	543.74	2	2	2	2	2	2	2	2	2	2	2027200
QIQDQLNELEER	Unmodified	1513.74	0.73725	Q92541	RTF1	RNA polymerase-associated protein RTF1 homolog	yes	yes	0	0	0	68.843	68.843	2	0.00021514	27509	116.54	70.077	918.26	1464.1	1081.1	1629.9	788.82	1743.3	1234.7	407.06	967.92	1364.1	869.52	1384	1076.5	1665.2	823.8	1728.2	1228.1	501.2	966.36	1293.8	1	1	1	1	1	1	1	1	1	1	1916300
QIQEEITGNTEALSGR	Unmodified	1744.86	0.859156	Q9NVD7	PARVA	Alpha-parvin	yes	yes	0	0	0	64.739	64.739	2;3	4.9968e-63	25605	237.59	220.51	3478.9	6180.8	6331.5	5337.8	3538.4	6291.4	5610.2	1850.1	4483.6	6324.6	3302.6	5834	6181.2	5547.4	3783.9	6219.8	5580.4	2218.4	4471.8	5998.1	2	2	2	2	2	2	2	2	2	2	20977000
QIQELVEAIVLPMNHK	Oxidation (M)	1877.01	0.00806885	P17980	PSMC3	26S protease regulatory subunit 6A	yes	yes	0	1	0	100.22	100.22	4	0.0031418	42075	55.011	34.904	604.8	1105.5	1053.1	1036.8	862.37	1305.6	1370.1	563.71	707.06	1765.4	573.98	1044	1033.3	1073.1	892.95	1290.7	1352.1	647.39	725.78	1675.4	1	1	1	1	1	1	1	1	1	1	1733000
QIQELVEAIVLPMNHK	Unmodified	1861.01	0.0131542	P17980	PSMC3	26S protease regulatory subunit 6A	yes	yes	0	0	0	108.57	108.57	3	6.87e-05	45833	92.575	69.697	2441.8	4104.2	4476.4	4197.6	2737.1	5016.3	4937.9	1918	5000.5	8376.8	2318.2	3877.6	4373.3	4317.4	2911.4	4968.5	4922.4	2296.4	4931.4	7932.2	1	1	1	1	1	1	1	1	1	1	4725700
QIQLAQK	Unmodified	827.486	0.486502	O14964	HGS	Hepatocyte growth factor-regulated tyrosine kinase substrate	yes	yes	0	0	0	50.017	50.017	2	0.0078187	18301	138.62	47.032	5424	12997	12261	11498	4819.6	13111	12395	1218.9	9191.9	18428	5158.2	12270	11876	11923	5434.4	12955	12165	2238.7	9205.5	17381	1	1	1	1	1	1	1	1	1	1	9425700
QIQQELEQCDVPEDVR	Unmodified	1984.92	0.916019	Q9ULX3	NOB1	RNA-binding protein NOB1	yes	yes	0	0	0	65.942	65.942	3	0.034036	25652	33.301	24.204	163.77	230.94	0	121.64	335.07	275.85	282.97	292.49	268.01	361.54	154.36	217.54	0	134.05	319.5	270.51	290.13	303.63	265.08	347.2	1	1	0	1	1	1	1	1	1	1	706360
QIQQYMK	Oxidation (M)	953.464	0.464052	P34932	HSPA4	Heat shock 70 kDa protein 4	yes	yes	0	1	0	42.664	42.664	2	0.0058258	14734	109.63	74.737	8055.5	21027	20494	17909	6338	18083	20470	3315.8	15678	1534.9	7669.2	19845	19775	18581	7463	17936	20027	3944.5	15673	1522	1	1	1	1	1	1	1	1	1	1	21066000
QIQSLCFQVNNLLEK	Unmodified	1832.95	0.945469	Q9BT78	COPS4	COP9 signalosome complex subunit 4	yes	yes	0	0	0	98.56	98.56	3	4.4284e-05	41225	102.65	82.268	1958	3527.5	3313.4	3256.6	1762.6	3036.6	3072.3	1440.7	3607.9	6232.4	1857.9	3330.7	3242	3356.8	1899.3	3045.3	3079.1	1694.8	3537.2	5901.9	1	1	1	1	1	1	1	1	1	1	5294200
QISDGEREELNLTANR	Unmodified	1843.9	0.902418	O95816	BAG2	BAG family molecular chaperone regulator 2	yes	yes	0	0	1	50.826	50.826	3	1.906e-63	19348	241.08	209.99	15940	22018	21900	19462	14589	21864	19188	8163.9	20774	20859	15105	20785	21629	20178	15303	21676	19354	9348.4	20431	19831	2	2	2	2	2	2	2	2	2	2	72945000
QISEGVEYIHK	Unmodified	1301.66	0.661566	Q15746	MYLK	Myosin light chain kinase, smooth muscle;Myosin light chain kinase, smooth muscle, deglutamylated form	yes	yes	0	0	0	55.12	55.12	3	9.9825e-05	20860	128.68	86.12	3237.2	5481.5	5409.1	4932.6	2847.5	5508.6	5007.8	1457.8	4341.1	6283.1	3071.3	5175.1	5294.5	5107.4	3070.8	5456.9	4975.5	1808.5	4311.6	5950	1	1	1	1	1	1	1	1	1	1	7265400
QISNLQQSISDAEQR	Unmodified	1715.84	0.84384	P04264;CON__P04264	KRT1	Keratin, type II cytoskeletal 1	yes	no	0	0	0	64.222	64.222	2;3	3.2465e-32	25319	185.57	160.39	2116.6	5177.1	5065.8	5124.7	4073	7644.8	9395.8	1872.8	13384	8360.8	2013.9	4890.3	4929.3	5305.5	4270.9	7493.7	9417.8	2354.2	13037	7916.1	4	4	4	4	4	4	4	4	4	4	30743000
QISQAYEVLSDAK	Unmodified	1450.73	0.730374	P31689	DNAJA1	DnaJ homolog subfamily A member 1	yes	yes	0	0	0	78.381	78.381	2;3	2.0353e-13	31034	222.94	180.22	5203.6	8229.4	8273.9	8935.5	7846.7	14662	19062	29432	21691	13796	4935.5	7778.1	8170.8	9223.6	8149.2	14652	18937	29366	21291	13672	2	2	2	2	2	2	2	2	2	2	16034000
QISQDVK	Unmodified	816.434	0.434132	Q01433	AMPD2	AMP deaminase 2	yes	yes	0	0	0	41.973	41.973	2	0.010883	14820	116.25	36.021	2803.1	6479	6103.8	5498.4	2758.9	8892.9	16264	2860.9	4972.9	6315.5	2664.8	6114.9	5940.9	5760	3177.6	8698.6	15597	3293.7	5385.6	6013	1	1	1	1	1	1	1	1	1	1	4911800
QISSFMSEISDEFK	Unmodified	1646.75	0.749788	Q9Y678	COPG1	Coatomer subunit gamma-1	yes	yes	0	0	0	108.31	108.31	3	9.1841e-07	45662	122.33	102.22	5277.5	9694	9260.6	8502.5	5185.2	9096.7	7851.9	2878.5	7669.8	9798.9	5008.8	9150.8	9051.1	8812.4	5540.1	9032	7859.6	3423.6	7575.5	9293.5	1	1	1	1	1	1	1	1	1	1	15720000
QISSLRDEVEAK	Unmodified	1373.72	0.715058	P33176	KIF5B	Kinesin-1 heavy chain	yes	yes	0	0	1	54.214	54.214	3	7.1723e-09	20406	175.01	146.2	11501	22522	22382	20888	9726.6	22497	20891	3702.6	18593	27605	10923	21266	21778	21572	10773	22294	20666	5274.1	18443	26079	1	1	1	1	1	1	1	1	1	1	26603000
QITAQQINK	Unmodified	1042.58	0.577108	Q92900	UPF1	Regulator of nonsense transcripts 1	yes	yes	0	0	0	47.557	47.557	2	1.0387e-20	16990	221.94	150.6	0	0	0	0	0	0	0	0	0	0	0	0	0	0	0	0	0	0	0	0	0	0	0	0	0	0	0	0	0	0	0
QITLNDLPVGR	Unmodified	1224.68	0.682636	Q13162	PRDX4	Peroxiredoxin-4	yes	yes	0	0	0	74.805	74.805	2	0.00012157	29195	139.32	105.52	9559.3	15583	15915	14644	8714.9	16449	15392	4745.6	14058	17001	9069.3	14716	15584	15122	9362.1	16292	15311	5725.9	13927	16118	2	2	2	2	2	2	2	2	2	2	85413000
QITMEELVR	Oxidation (M)	1133.58	0.575059	Q15149	PLEC	Plectin	yes	yes	0	1	0	51.195	51.195	2	0.0043975	19493	96.367	65.796	3114.9	4667	4295.1	4224.7	2382.2	4448.6	4371.8	857.98	2913.5	942.35	2952	4406.3	4237.4	4368.3	2557.1	4405.8	4314.7	1028.2	2936.6	907.19	1	1	1	1	1	1	1	1	1	1	7622700
QITMEELVR	Unmodified	1117.58	0.580144	Q15149	PLEC	Plectin	yes	yes	0	0	0	69.463	69.463	2	0.015732	27773	104.89	47.33	3702.9	5104.7	6260.6	6394.4	5823.5	6452	4929.2	2463.3	7083.2	10698	3513.5	4829.6	6150	6487.8	5924.9	6434.7	5119.5	2947.8	6897.7	10130	1	1	1	1	1	1	1	1	1	1	871690000
QITNANELK	Unmodified	1029.55	0.545473	Q13459	MYO9B	Unconventional myosin-IXb	yes	yes	0	0	0	49.296	49.296	2	0.074645	18232	72.848	32.496	2310.9	3143.3	3024.5	3272.2	2330	3874	3595	1240.8	3389.3	4430.3	2189.4	2970.1	2998.3	3361.6	2423.2	3831.5	3593	1480.2	3352.9	4200.4	1	1	1	1	1	1	1	1	1	1	2563100
QITPQQQEK	Unmodified	1098.57	0.566937	P78527	PRKDC	DNA-dependent protein kinase catalytic subunit	yes	yes	0	0	0	38.443	38.443	2	0.0090278	13231	88.495	64.939	0	0	0	0	0	0	0	0	0	0	0	0	0	0	0	0	0	0	0	0	0	0	0	0	0	0	0	0	0	0	0
QITQLLPEDLR	Unmodified	1324.74	0.735065	Q7Z4H3	HDDC2	HD domain-containing protein 2	yes	yes	0	0	0	84.315	84.315	2	0.0007776	33733	108.43	66.983	1361.5	2455.2	2523.1	2169.5	1700	2563.2	2427.9	862.6	2266.9	2333.8	1292.7	2317.7	2465.1	2251.4	1783.9	2534.7	2432	1001.5	2243.5	2217.5	1	1	1	1	1	1	1	1	1	1	5417500
QITQNTDYR	Unmodified	1137.54	0.541451	Q92896	GLG1	Golgi apparatus protein 1	yes	yes	0	0	0	36.589	36.589	2	0.00093131	12407	134.23	95.989	1132.6	2538.9	1918.3	1909.1	1095.8	2112.8	1336.9	79.848	1666.2	1847.8	1074.6	2394.8	1876.8	2001.9	1164.3	2086.6	1358.3	214.55	1630	1741.8	1	1	1	1	1	1	1	1	1	1	1490000
QITQVYGFYDECLR	Unmodified	1790.83	0.82977	P62714;P60510;P67775	PPP2CB;PPP4C;PPP2CA	Serine/threonine-protein phosphatase 2A catalytic subunit beta isoform;Serine/threonine-protein phosphatase 4 catalytic subunit;Serine/threonine-protein phosphatase 2A catalytic subunit alpha isoform	no	no	0	0	0	84.881	84.881	2;3	2.2447e-14	33746	219.74	205.97	4711.8	9553.7	8268.2	8200.6	4942.6	9618.6	8979.2	3232.3	9900.3	9239	4471.9	9017.3	8088	8525.5	5270.1	9515.3	8971.5	3768.1	9729.5	8774.4	3	3	3	3	3	3	3	3	3	3	24784000
QITQVYGFYDECQTK	Unmodified	1878.85	0.845814	O00743	PPP6C	Serine/threonine-protein phosphatase 6 catalytic subunit;Serine/threonine-protein phosphatase 6 catalytic subunit, N-terminally processed	yes	yes	0	0	0	77.39	77.39	3	2.2008e-13	30610	142.91	124.54	3667.3	6713.3	6017.5	6586.1	3777.7	7247.2	6261.6	2317	7590.2	9336.7	3479	6341.1	5901.4	6780.8	4002.3	7190.5	6290.9	2796.5	7432.9	8845.2	2	2	2	2	2	2	2	2	2	2	6160800
QITSADAVR	Unmodified	959.504	0.503609	O95834	EML2	Echinoderm microtubule-associated protein-like 2	yes	yes	0	0	0	38.054	38.054	2	0.00070033	13588	180.27	122.15	6117.4	11586	9998.8	9170.5	5281.9	11548	11021	1888.8	9445	12115	5803.1	10931	9798.1	9601.6	5718.3	11371	10900	2634	9386.2	11451	2	2	2	2	2	2	2	2	2	2	20515000
QITSYGETCPGLEQYAIK	Unmodified	2056.98	0.977557	P50990	CCT8	T-complex protein 1 subunit theta	yes	yes	0	0	0	79.417	79.417	2;3	1.4041e-22	31474	164.53	153.06	8290.2	19697	20667	17666	7510.5	17723	19279	3090.5	20750	26423	7891.1	18595	19960	18263	8566.3	17628	19099	4463.2	20411	24952	3	3	3	3	3	3	3	3	3	3	44742000
QITVNDLPVGR	Unmodified	1210.67	0.666986	P32119;Q06830	PRDX2;PRDX1	Peroxiredoxin-2;Peroxiredoxin-1	no	no	0	0	0	66.039	66.039	2	6.741e-14	25797	265.67	225.91	14635	22776	21997	19361	10489	21823	22773	5967.9	20397	22965	13876	21496	21609	20128	11495	21609	22526	7292.6	20226	21763	2	2	2	2	2	2	2	2	2	2	1057800000
QIVLTGILEQVVNCR	Unmodified	1740.96	0.955639	Q96QK1	VPS35	Vacuolar protein sorting-associated protein 35	yes	yes	0	0	0	110.51	110.51	3	1.8617e-16	46715	180.11	161.74	4634.2	10296	9126.2	8517.9	5322.5	10185	8348.8	3225.6	9570.1	10582	4402	9715.9	8890.5	8881.2	5669.8	10067	8386.5	3824	9391	10039	3	3	3	3	3	3	3	3	3	3	17149000
QIVSGSR	Unmodified	745.408	0.408252	P63244	GNB2L1	Guanine nucleotide-binding protein subunit beta-2-like 1;Guanine nucleotide-binding protein subunit beta-2-like 1, N-terminally processed	yes	yes	0	0	0	27.075	27.075	2	0.0076828	8472	147.04	95.019	19864	35269	29831	30647	15044	32458	30072	6251.1	30304	34526	18834	33291	29312	31779	16352	32190	29895	8326.2	29891	32655	1	1	1	1	1	1	1	1	1	1	121870000
QIVYCIGGENLSVAK	Unmodified	1649.84	0.844692	Q16401	PSMD5	26S proteasome non-ATPase regulatory subunit 5	yes	yes	0	0	0	80.476	80.476	3	6.9094e-05	32734	100.23	75.669	2611.2	4854.1	4732.8	4342.6	2855.3	5917.4	5119.1	1946.5	6441.2	9969.8	2478.8	4582.6	4625	4515.4	3041.7	5830	5138.3	2406.8	6299.5	9432.8	1	1	1	1	1	1	1	1	1	1	6609500
QIWQNLGLDDTK	Unmodified	1429.72	0.720143	P49588	AARS	Alanine--tRNA ligase, cytoplasmic	yes	yes	0	0	0	87.505	87.505	2;3	3.6374e-23	36024	272.15	213.98	23488	46279	45273	43595	21989	45745	42722	9999.9	44975	64823	22307	43703	44089	44961	23984	45431	42553	13369	44281	61270	3	3	3	3	3	3	3	3	3	3	71129000
QIWTLEQPPDEAGSAAVCLR	Unmodified	2240.09	0.0895666	Q16658	FSCN1	Fascin	yes	yes	0	0	0	89.073	89.073	2;3	4.9621e-34	36329	183.71	173.24	3904	5849.1	5475.8	5299.3	3779.5	5597.1	5086.9	2438.8	5984.1	9725.4	3700.1	5522.3	5405.2	5479.5	3954.9	5575.7	5139.8	2861.7	5866.5	9214.1	4	4	4	4	4	4	4	4	4	4	72547000
QIYLSENPEETAAR	Unmodified	1619.78	0.779115	Q9UKG1	APPL1	DCC-interacting protein 13-alpha	yes	yes	0	0	0	59.131	59.131	2	2.7959e-14	23108	213.84	156.25	1777.8	2894.9	3257.4	2665.2	1376.9	2663	2207	643.28	2185.6	2826.4	1687.8	2733.4	3173.5	2750.5	1520	2649.4	2206.1	808.7	2157.4	2676.3	1	1	1	1	1	1	1	1	1	1	4971500
QIYLTDNPEAVAIK	Unmodified	1573.84	0.835173	Q8NEU8	APPL2	DCC-interacting protein 13-beta	yes	yes	0	0	0	80.804	80.804	2;3	2.676e-09	32131	136.3	107	4096.1	9639.3	9466.4	8586.3	4452.5	8729.8	7041.2	2071.3	7359.5	9492.4	3896.1	9099.9	9166.8	8882.7	4851.3	8678.3	7051.7	2621.7	7248.1	8986.1	2	2	2	2	2	2	2	2	2	2	9818300
QIYPPINVLPSLSR	Unmodified	1595.9	0.903527	P21281;P15313	ATP6V1B2;ATP6V1B1	V-type proton ATPase subunit B, brain isoform;V-type proton ATPase subunit B, kidney isoform	yes	no	0	0	0	95.879	95.879	2	0.0058522	39840	98.898	64.646	2350.1	4186.3	3814.1	3419.8	2293.9	3757.2	3694.5	1328.6	3776.7	4593.8	2229.3	3950.3	3740.4	3563.6	2437.5	3729.2	3695.6	1565.2	3722.9	4356.4	1	1	1	1	1	1	1	1	1	1	5307500
QKAEADKNDK	Unmodified	1145.57	0.567665	P07900;P08238;Q58FF7	HSP90AA1;HSP90AB1;HSP90AB3P	Heat shock protein HSP 90-alpha;Heat shock protein HSP 90-beta;Putative heat shock protein HSP 90-beta-3	no	no	0	0	2	27.276	27.276	3;4	0.00071184	7834	132.5	79.947	10644	21528	22754	19321	8947.1	21489	21307	5488.8	20052	36239	10118	20324	22070	20007	10068	21311	21061	7217.7	19838	34250	3	3	3	3	3	3	3	3	3	3	863460000
QKDFLDGVYAFEYYPSTPGR	Unmodified	2352.11	0.106263	O75369	FLNB	Filamin-B	yes	yes	0	0	1	94.321	94.321	3	1.9043e-12	39187	117.64	109.25	2917.3	7050	7306.6	6732.7	3506.6	8020.9	6908.8	1585.1	7521.3	11665	2776.9	6658.1	7064.8	6953	3831.6	7923.6	6886	2190.8	7395.3	11021	1	1	1	1	1	1	1	1	1	1	15386000
QKDVLNEDVR	Unmodified	1214.63	0.625515	O75116	ROCK2	Rho-associated protein kinase 2	yes	yes	0	0	1	42.451	42.451	3	0.016921	15415	72.496	49.918	4822.5	9545.7	8216.4	7647.1	4489.8	8992.1	8062.2	2704.4	7348.7	10560	4576.1	9006.6	8039.4	7989.3	4826.1	8894.3	8015.5	3274.6	7281.3	10006	2	2	2	2	2	2	2	2	2	2	10185000
QKDYETATLSEIK	Unmodified	1524.77	0.767153	P12814	ACTN1	Alpha-actinin-1	yes	yes	0	0	1	60.322	60.322	3	1.1178e-08	22765	169.09	93.625	20149	47064	44094	42225	18098	42517	46456	9803.9	39525	63074	19156	44432	42759	43655	20295	42313	45737	13002	39293	59618	2	2	2	2	2	2	2	2	2	2	263490000
QKEEEAQK	Unmodified	988.483	0.482539	Q9H098	FAM107B	Protein FAM107B	yes	yes	0	0	1	26.867	26.867	3	0.016522	7916	94.309	46.026	4194.2	7754.7	7562	6739.1	3563.3	7279.1	7308.6	1920.5	5392.3	6917.1	3981.4	7319.8	7379	6990.2	3903.3	7218	7207.2	2342.5	5401.9	6557.7	1	1	1	1	1	1	1	1	1	1	7525600
QKEEESQQQAVLEQER	Unmodified	1957.93	0.934112	Q9UM54	MYO6	Unconventional myosin-VI	yes	yes	0	0	1	40.017	40.017	3	3.2727e-33	14410	230.29	214.4	2631.8	5316	4812	5202.8	2626	5201.1	4840	1328	4843.9	5482.2	2498.6	5021.2	4697.5	5348.9	2825.3	5175.1	4820.5	1647.4	4779.3	5192.9	1	1	1	1	1	1	1	1	1	1	10281000
QKEFDPTITDASLSLPSR	Unmodified	2004.02	0.0163849	Q05682	CALD1	Caldesmon	yes	yes	0	0	1	74.25	74.25	3	4.731e-42	29116	224.4	205.08	16938	40060	37793	33729	15917	39401	37616	6288.1	28300	47382	16106	37807	36630	35109	17742	38914	36993	9018.3	28318	44761	3	3	3	3	3	3	3	3	3	3	160240000
QKEMDEAATAEER	Oxidation (M)	1522.66	0.656951	Q04637	EIF4G1	Eukaryotic translation initiation factor 4 gamma 1	yes	yes	0	1	1	29.296	29.296	3	0.0086452	9512	71.98	61.126	3005.2	5981.5	6189.9	4542.2	1683	2889.2	2503.7	459.56	2904.3	963.55	2855.6	5642.3	5996.1	4725.1	1986	2941.2	2520.1	584.16	2848.7	917.93	1	1	1	1	1	1	1	1	1	1	5604300
QKEMDEAATAEER	Unmodified	1506.66	0.662036	Q04637	EIF4G1	Eukaryotic translation initiation factor 4 gamma 1	yes	yes	0	0	1	37.984	37.984	3	8.8557e-09	13487	101.42	78.701	0	0	0	0	0	0	0	0	0	0	0	0	0	0	0	0	0	0	0	0	0	0	0	0	0	0	0	0	0	0	0
QKGSEENLDEAR	Unmodified	1374.64	0.637536	P35611	ADD1	Alpha-adducin	yes	yes	0	0	1	31.474	31.474	3	0.0005534	10498	101.62	79.538	1130.6	2827	2582.5	2507.5	1191.4	2658.4	2724.3	394.58	2056.8	4432.5	1075.3	2668.8	2502.8	2596.5	1312.2	2637.9	2681.2	617.08	2057.7	4182.8	1	1	1	1	1	1	1	1	1	1	2974500
QKLETQEK	Unmodified	1002.53	0.534574	O43633	CHMP2A	Charged multivesicular body protein 2a	yes	yes	0	0	1	34.421	34.421	3	0.031218	11095	77.662	45.248	2840.9	3375.3	4519.5	3082.5	1510.4	3077.4	2545.2	870.58	2338.7	3312.2	2694.5	3186.9	4419.5	3182.8	1724.9	3063.5	2535.5	1058.6	2316.3	3139	1	1	1	1	1	1	1	1	1	1	3425100
QKLQLEK	Unmodified	885.528	0.528367	P35579;P35580;Q7Z406	MYH9;MYH10;MYH14	Myosin-9;Myosin-10;Myosin-14	no	no	0	0	1	46.102	46.102	3	0.039123	16458	89.355	17.853	0	0	0	0	0	0	0	0	0	0	0	0	0	0	0	0	0	0	0	0	0	0	0	0	0	0	0	0	0	0	0
QKPITPETAEK	Unmodified	1240.67	0.666317	P60953	CDC42	Cell division control protein 42 homolog	yes	yes	0	0	0	41.991	41.991	3	2.7994e-05	14554	119.39	88.948	3944.1	10351	10801	9024.4	3620.6	10001	10243	2111.9	10104	16596	3757.8	9771	10407	9362.7	4191.7	9913.6	10105	2924.2	9975.3	15676	2	2	2	2	2	2	2	2	2	2	155600000
QKPNLGK	Unmodified	783.46	0.460287	P61221	ABCE1	ATP-binding cassette sub-family E member 1	yes	yes	0	0	0	39.063	39.063	3	0.023766	13194	84.244	55.157	8766.9	26285	26304	25329	9932.5	25442	27891	4935.4	23020	39316	8361.5	24825	25312	26067	11295	25314	27395	6929.9	22920	37135	1	1	1	1	1	1	1	1	1	1	6722800
QKPSNTEDFIEDIVK	Unmodified	1761.88	0.878494	P46063	RECQL	ATP-dependent DNA helicase Q1	yes	yes	0	0	0	81.022	81.022	3	7.5923e-13	32187	164.62	148.86	2423.2	5268.7	5117.2	5682.7	2503	5914.6	6225.9	1660.4	4810.7	7420	2303.1	4979.5	4972.9	5813.3	2745.7	5878.8	6119.9	2054	4806.8	7025.3	1	1	1	1	1	1	1	1	1	1	7866800
QKPVQTFTEEK	Unmodified	1333.69	0.687781	Q9NYL9	TMOD3	Tropomodulin-3	yes	yes	0	0	0	47.073	47.073	3	7.8676e-09	16916	194.24	163.17	6324.4	17815	16459	16571	5937.1	17208	17437	2342.8	14197	23958	6022.5	16822	15883	17101	6805.8	17079	17109	3647.9	14145	22613	1	1	1	1	1	1	1	1	1	1	22673000
QKQEEESLGQVTDQVEVNAQNSVPDEEAK	Unmodified	3227.51	0.506588	Q05682	CALD1	Caldesmon	yes	yes	0	0	1	71.862	71.862	3;4	3.5995e-47	28932	151.02	141.14	2675.9	4500.7	3832.5	3436.4	2570	4730.1	3869.5	1522.6	2833.6	4530.9	2536.4	4245.6	3779.6	3614.2	2699.9	4651.8	3848.1	1788.1	2839.8	4301.7	3	3	3	3	3	3	3	3	3	3	79481000
QLAAEEER	Unmodified	944.456	0.456324	Q15149	PLEC	Plectin	yes	yes	0	0	0	31.568	31.568	2	0.036097	10300	90.906	26.641	1748.8	2612.4	2667.7	2398.5	1286.6	2948.5	2392.4	235.54	2157.4	2164.3	1658.3	2466.6	2618.6	2484.6	1402.6	2901	2375.7	377.77	2138.7	2043.4	2	2	2	2	2	2	2	1	2	2	4982000
QLAAEEERR	Unmodified	1100.56	0.557435	Q15149	PLEC	Plectin	yes	yes	0	0	1	23.561	23.561	3	0.00042242	6757	133.23	52.539	1565	3033.5	2741.8	2272	1421	2675.5	2009.1	444.74	2359.8	3828.9	1485.3	2861.3	2678.1	2385.8	1528.7	2643	2026.4	647.93	2313.5	3615.7	2	2	2	2	2	2	2	2	2	2	1865000
QLAAENR	Unmodified	800.414	0.414065	P35579	MYH9	Myosin-9	yes	yes	0	0	0	25.201	25.201	2	0.0078154	7332	138.83	80.658	8905.5	15897	14715	13479	6262.7	16175	14294	916.98	12858	17034	8448.7	15003	14395	14031	6966.6	15934	14125	2024.4	12748	16061	2	2	2	2	2	2	2	2	2	2	476500000
QLAALGQTEPLPAEAPWAR	Unmodified	2018.06	0.0585245	Q92974	ARHGEF2	Rho guanine nucleotide exchange factor 2	yes	yes	0	0	0	90.615	90.615	2	1.0597e-17	36582	114.56	94.1	0	0	0	0	0	0	0	0	0	0	0	0	0	0	0	0	0	0	0	0	0	0	0	0	0	0	0	0	0	0	0
QLADTMVLPIIQFR	Unmodified	1643.91	0.906898	Q8NEU8	APPL2	DCC-interacting protein 13-beta	yes	yes	0	0	0	111.27	111.27	3	6.6546e-07	47040	125.61	116.02	567.29	851.94	1278.9	919	481.53	1380.2	1259.8	479.37	1411.8	1654.8	539.47	805.18	1238.5	946.92	546.89	1354.7	1249.2	565.62	1386.6	1569.3	1	1	1	1	1	1	1	1	1	1	4459000
QLAEAHAQAK	Unmodified	1065.56	0.556707	Q15149	PLEC	Plectin	yes	yes	0	0	0	30.62	30.62	3	0.00014822	9611	124.42	92.36	6068.1	14742	13766	12001	4645.2	13149	11196	1115.8	9859.1	16810	5770.8	13910	13320	12508	5343.9	13009	11045	2092.1	9784.6	15854	1	1	1	1	1	1	1	1	1	1	24790000
QLAEDFLR	Unmodified	990.513	0.513445	Q92841	DDX17	Probable ATP-dependent RNA helicase DDX17	yes	yes	0	0	0	72.281	72.281	2	0.0024863	28684	154.12	85.332	4652.3	7686.2	7175.5	7067.3	4443.8	7509	7370.7	1848.9	6548.4	7663.3	4411.8	7257.3	7052.4	7301.4	4711.4	7450.4	7339.6	2304.9	6496.2	7258.7	1	1	1	1	1	1	1	1	1	1	5954000
QLAEEDAAR	Unmodified	1001.48	0.477788	Q15149	PLEC	Plectin	yes	yes	0	0	0	33.583	33.583	2	0.018493	10174	85.731	19.109	166.17	610.99	416.18	353.2	182.84	305.75	355.46	0	269.94	387.69	158.18	575.71	402.17	377.63	201.69	305.48	351.19	0	269.98	365.06	1	1	1	1	1	1	1	0	1	1	704810
QLAEEDLAQQR	Unmodified	1299.64	0.641893	Q15149	PLEC	Plectin	yes	yes	0	0	0	48.294	48.294	2;3	1.7439e-07	17730	145.28	123.81	8454.4	10716	11519	11481	8570	11954	9297	4755.5	10343	11028	8011.5	10128	11388	11749	8882.2	11891	9457.3	5381.3	10161	10494	4	4	4	4	4	4	4	4	4	4	39197000
QLAEEETK	Unmodified	946.461	0.460741	Q7Z6Z7	HUWE1	E3 ubiquitin-protein ligase HUWE1	yes	yes	0	0	0	41.981	41.981	2	0.0017883	15335	148.52	73.31	6704.9	12421	12034	11236	6253.7	13188	11679	2855	11977	12566	6364.5	11727	11751	11641	6764.6	13026	11636	3642.9	11805	11899	1	1	1	1	1	1	1	1	1	1	7179400
QLAEGTAQQR	Unmodified	1100.56	0.557435	Q15149	PLEC	Plectin	yes	yes	0	0	0	28.93	28.93	2;3	1.1448e-16	8898	238.63	169.84	7463.7	12886	12679	11404	5969.3	12017	10135	1189.5	9602.5	13480	7082.1	12165	12393	11809	6512.2	11907	10102	2018.9	9497.3	12720	2	2	2	2	2	2	2	2	2	2	24071000
QLAELAISK	Unmodified	971.565	0.565146	P35606	COPB2	Coatomer subunit beta'	yes	yes	0	0	0	71.841	71.841	2	0.00043609	28633	162.64	100.67	17599	39595	34526	35093	14956	36347	34615	6077.2	33902	48372	16716	37378	33590	36327	16610	36088	34272	8726.4	33481	45688	1	1	1	1	1	1	1	1	1	1	39769000
QLAEQEELER	Unmodified	1243.6	0.604445	Q9UH65	SWAP70	Switch-associated protein 70	yes	yes	0	0	0	45.868	45.868	2	4.8217e-11	16727	219.5	49	2056.9	3839.7	3643.7	3456.2	1683.4	3457.4	3212.9	747.28	2989.6	3812.7	1952.3	3625.1	3556.7	3572.2	1845.5	3438.7	3190.9	969.49	2959.3	3607.4	1	1	1	1	1	1	1	1	1	1	4941900
QLAGEDMEISVK	Oxidation (M)	1334.64	0.638781	P07384	CAPN1	Calpain-1 catalytic subunit	yes	yes	0	1	0	58.953	58.953	2	0.00015244	22984	113.42	89.447	10770	20083	19551	17239	8533.2	22512	23831	4058.7	23160	3256.8	10224	18955	19075	17959	9525.7	22105	23505	4884.4	22880	3160.6	3	3	3	3	3	3	3	3	3	3	16140000
QLAGEDMEISVK	Unmodified	1318.64	0.643867	P07384	CAPN1	Calpain-1 catalytic subunit	yes	yes	0	0	0	70.974	70.974	2	7.7944e-08	28084	169.89	124.52	6788.8	15468	14611	11934	5208.4	8933	3373.8	1102.5	1091.7	28824	6453.2	14592	14144	12421	5812.6	9044.1	3459.8	2277.9	1173.9	27167	1	1	1	1	1	1	1	1	1	1	13778000
QLAGQSFYQK	Unmodified	1168.59	0.587673	Q8WUP2	FBLIM1	Filamin-binding LIM protein 1	yes	yes	0	0	0	58.396	58.396	2	4.2516e-05	22257	197.96	166.03	5937.2	13837	12399	12082	4951	12790	12241	1805.5	9632.8	15550	5642.4	13062	12036	12524	5564.6	12680	12038	2705.3	9615.3	14684	1	1	1	1	1	1	1	1	1	1	9375000
QLALEDAK	Unmodified	886.476	0.475997	Q6PKG0	LARP1	La-related protein 1	yes	yes	0	0	0	56.424	56.424	2	0.0049715	21477	130.75	41.605	5689.3	11000	10127	8865	4730.5	10313	9643.2	1643.1	8374.3	10860	5400.1	10379	9885.1	9255.8	5187.4	10185	9545.3	2311.4	8316.7	10264	1	1	1	1	1	1	1	1	1	1	5454600
QLALWNPK	Unmodified	968.544	0.544351	Q9ULV4	CORO1C	Coronin-1C	yes	yes	0	0	0	75.149	75.149	2;3	0.0056857	30165	134.85	88.038	18476	44213	41312	41667	17226	40739	41781	8415.3	35889	55478	17569	41752	40038	42923	19245	40576	41189	11365	35661	52434	3	3	3	3	3	3	3	3	3	3	30825000
QLANQTVGR	Unmodified	985.53	0.530492	Q68EM7;Q17R89	ARHGAP17;ARHGAP44	Rho GTPase-activating protein 17;Rho GTPase-activating protein 44	yes	no	0	0	0	33.872	33.872	2	0.00077423	11612	195.45	143.18	3852.5	5922.9	6547	4990	2923	6014.8	4793.8	1202.6	4316.4	6288.7	3655.5	5589.8	6396.7	5197	3206.2	5934.7	4776.7	1582.3	4279.3	5949.4	1	1	1	1	1	1	1	1	1	1	6326600
QLAPIWDK	Unmodified	969.528	0.528367	P07237	P4HB	Protein disulfide-isomerase	yes	yes	0	0	0	76.606	76.606	2	0.0043693	30821	133.23	99.438	18378	37641	26745	35970	15024	38498	35556	6525.9	35345	48863	17422	35548	26344	37075	16229	38167	35201	9257.3	34884	46162	1	1	1	1	1	1	1	1	1	1	140520000
QLAQIDGTLSTIEFQR	Unmodified	1818.95	0.947577	Q9H444	CHMP4B	Charged multivesicular body protein 4b	yes	yes	0	0	0	90.486	90.486	2;3	7.9113e-25	37058	152.34	135.96	4344.9	6583.3	5945.1	6260.8	4063.1	6585.1	6899.2	2388.8	5234.7	7945.3	4117.4	6217.2	5876.6	6453.3	4272.9	6548.5	6841.1	2798.1	5235.7	7536.7	5	5	5	5	5	5	5	5	5	5	48745000
QLAQYHAK	Unmodified	957.503	0.503215	Q13200	PSMD2	26S proteasome non-ATPase regulatory subunit 2	yes	yes	0	0	0	35.288	35.288	3	0.00050402	11353	131.03	106.83	7534.2	17236	16900	14701	6093	16298	15868	2853.7	14242	22190	7164.4	16268	16365	15275	6958	16138	15638	4052.1	14121	20961	1	1	1	1	1	1	1	1	1	1	18676000
QLASGLLLVTGPLVLNR	Unmodified	1763.07	0.0669044	Q02878	RPL6	60S ribosomal protein L6	yes	yes	0	0	0	111.92	111.92	3	1.0726e-35	47335	147.75	132.88	0	0	0	0	0	0	0	0	0	0	0	0	0	0	0	0	0	0	0	0	0	0	0	0	0	0	0	0	0	0	0
QLASVILK	Unmodified	870.554	0.553853	Q96P70	IPO9	Importin-9	yes	yes	0	0	0	73.333	73.333	2	0.052672	29391	87.639	33.09	6635.9	11907	10464	11101	5768.9	12650	11157	2625.3	11234	12456	6293.7	11243	10270	11472	6207.8	12509	11100	3397.2	11082	11789	1	1	1	1	1	1	1	1	1	1	8105100
QLCAEHGISPEGIVEEFATEGTDR	Unmodified	2644.21	0.20751	P23258;Q9NRH3	TUBG1;TUBG2	Tubulin gamma-1 chain;Tubulin gamma-2 chain	yes	no	0	0	0	95.43	95.43	3	0.01788	39487	35.94	27.948	251.92	278.28	216.36	337.4	189	349.58	347.59	202.64	259.83	243.26	238.25	263.22	219.87	343.02	195.58	348.47	343.79	216.29	260.1	233.75	1	1	1	1	1	1	1	1	1	1	1448600
QLCDNAGFDATNILNK	Unmodified	1792.84	0.841397	Q99832	CCT7	T-complex protein 1 subunit eta	yes	yes	0	0	0	85.755	85.755	2;3	1.1489e-32	35264	261.67	235.73	8886.1	20873	18526	18489	7715.8	18683	18949	5157.6	19509	30470	8444.7	19705	17990	19133	8627.7	18606	18764	6615.7	19226	28810	2	2	2	2	2	2	2	2	2	2	54702000
QLDAGEEATTTK	Unmodified	1262.6	0.599025	O15460	P4HA2	Prolyl 4-hydroxylase subunit alpha-2	yes	yes	0	0	0	46.563	46.563	2	2.0128e-14	17279	242.97	206.52	20305	47691	44579	39644	16203	42887	39230	6543.6	39344	57683	19305	45006	43189	41249	18444	42496	38830	9710.2	38816	54467	3	3	3	3	3	3	3	3	3	3	44886000
QLDDEEVSEFALDGLK	Unmodified	1806.85	0.852339	Q92616	GCN1L1	Translational activator GCN1	yes	yes	0	0	0	99.694	99.694	3	6.7697e-07	41030	116.35	99.468	1532	2007.8	1777.9	2052.1	1023.8	2348.9	1907.7	467.35	2030.9	2379.6	1450.6	1897	1768.5	2109.1	1096.1	2322	1902.8	613.4	1998.7	2251.5	1	1	1	1	1	1	1	1	1	1	6693000
QLDDKDEEINQQSQLVEK	Unmodified	2158.04	0.0389709	P33176	KIF5B	Kinesin-1 heavy chain	yes	yes	0	0	1	62.093	62.093	3;4	9.0798e-28	24051	189.87	159.76	4444.1	10455	9499.6	9013.9	4693.8	10099	9006.6	2530	9678.8	13162	4224.2	9868.4	9224.2	9360.6	5108.6	10004	8979.3	3227.7	9521.6	12452	2	2	2	2	2	2	2	2	2	2	38557000
QLDDLKVELSQLR	Unmodified	1555.86	0.856971	P42766	RPL35	60S ribosomal protein L35	yes	yes	0	0	1	87.223	87.223	3	3.8608e-06	35858	127.05	99.079	12245	25406	25818	21128	11047	24605	20370	2324.4	20804	45329	11638	23976	25053	22011	12215	24314	20299	4560.8	20509	42736	1	1	1	1	1	1	1	1	1	1	62445000
QLDEGEISTIDK	Unmodified	1346.66	0.65654	P13674	P4HA1	Prolyl 4-hydroxylase subunit alpha-1	yes	yes	0	0	0	66.053	66.053	2;3	2.8255e-18	26233	227.31	169.35	12911	27725	24710	23516	10585	27028	24131	5985.1	24674	30175	12262	26167	24056	24459	11768	26728	23928	7728.2	24322	28552	2	2	2	2	2	2	2	2	2	2	53135000
QLDEPKLER	Unmodified	1126.6	0.598237	P23588	EIF4B	Eukaryotic translation initiation factor 4B	yes	yes	0	0	1	44.205	44.205	3	0.02297	16243	72.652	43.925	5113.6	6378.6	6018.9	4608.4	3702.1	5609.2	5508.9	2555.1	4745.3	22268	4842.2	6015.6	5983.7	4855.9	3918.5	5581.3	5499.9	3352.3	4714.6	21027	1	1	1	1	1	1	1	1	1	1	8137400
QLDEQLSK	Unmodified	959.492	0.492375	Q08378	GOLGA3	Golgin subfamily A member 3	yes	yes	0	0	0	52.387	52.387	2	0.0029695	19587	134.66	75.982	8956.8	17681	17055	14315	7574.2	15937	13246	1439.2	12788	19170	8505.8	16684	16602	14930	8325.8	15756	13199	2583.1	12638	18085	1	1	1	1	1	1	1	1	1	1	5688800
QLDFNSSK	Unmodified	937.451	0.45051	P53621	COPA	Coatomer subunit alpha;Xenin;Proxenin	yes	yes	0	0	0	54.855	54.855	2	0.014503	20267	117.84	50.374	18725	34196	0	25629	9939.3	20667	20042	2338.9	17839	23375	17648	32255	1143.5	26758	9635.7	20751	19856	3760.7	17695	22065	1	1	0	1	1	1	1	1	1	1	53405000
QLDLELK	Unmodified	857.486	0.485833	Q9P2R3	ANKFY1	Rabankyrin-5	yes	yes	0	0	0	72.329	72.329	2	0.0050949	28281	109.21	0	0	0	0	0	0	0	0	0	0	0	0	0	0	0	0	0	0	0	0	0	0	0	0	0	0	0	0	0	0	0	0
QLDLNPNR	Unmodified	968.504	0.503943	Q9NZB2	FAM120A	Constitutive coactivator of PPAR-gamma-like protein 1	yes	yes	0	0	0	48.369	48.369	2	0.022827	18161	99.755	64.46	4751.7	7485.4	6770.6	6908.8	3923.8	7197.3	7342.4	2253.8	7273	6556.1	4503.9	7067.9	6673.1	7133.6	4198.2	7151.7	7307.9	2649.8	7179.2	6225.5	1	1	1	1	1	1	1	1	1	1	11843000
QLDMILDEQR	Oxidation (M)	1275.61	0.612901	P49257	LMAN1	Protein ERGIC-53	yes	yes	0	1	0	67.906	67.906	2	0.00032265	27061	134.84	115.87	3422.5	5849.4	5040	4984.3	2715.8	5274.3	4341.9	723.9	4298	746.04	3244.6	5520.8	4956.6	5175.2	2916.2	5218.1	4340.4	924.94	4242.7	719.24	1	1	1	1	1	1	1	1	1	1	5663200
QLDMILDEQR	Unmodified	1259.62	0.617986	P49257	LMAN1	Protein ERGIC-53	yes	yes	0	0	0	75.29	75.29	2	2.5298e-05	30383	192.12	153.84	7833.5	13879	13871	11924	7767.2	13583	11205	2467	10700	15119	7435.2	13100	13552	12389	8290.7	13430	11227	3361	10579	14293	2	2	2	2	2	2	2	2	2	2	7729400
QLDSTIGIHPVCAEVFTTLSVTK	Unmodified	2515.3	0.299225	Q16881	TXNRD1	Thioredoxin reductase 1, cytoplasmic	yes	yes	0	0	0	95.223	95.223	3	6.3024e-14	39685	98.766	88.708	1710.5	3274.9	3175.4	3127.5	1436.6	2778.9	3165.7	1408.4	3819.7	4146.6	1624	3092.8	3095.2	3214.6	1585.6	2791.7	3157.3	1590.8	3741.2	3937.1	1	1	1	1	1	1	1	1	1	1	8906200
QLEADIMDINEIFK	Oxidation (M)	1693.82	0.823288	O15400	STX7	Syntaxin-7	yes	yes	0	1	0	109.61	109.61	3	0.0070729	45062	55.186	43.021	1420.6	3076.9	2462.6	2579	1578.6	2894.3	2745.2	903.14	2734.4	1487	1348.1	2903.8	2411.1	2683.5	1670.6	2864.9	2738.1	1027.9	2698.5	1421.1	2	2	2	2	2	2	2	2	2	2	2345700
QLEAELGAER	Unmodified	1114.56	0.561852	P35270	SPR	Sepiapterin reductase	yes	yes	0	0	0	52.539	52.539	2	0.0008171	19543	135.55	76.848	4223.3	6064.9	5467	5528.5	3696.4	5673.1	5220.2	1820.1	4988.4	5256.5	4001	5726.3	5414.7	5711.5	3877	5641.6	5234.2	2133.4	4931.9	4991.7	1	1	1	1	1	1	1	1	1	1	5693500
QLEAIDQLHLEYAK	Unmodified	1669.87	0.867536	O43707	ACTN4	Alpha-actinin-4	yes	yes	0	0	0	77.395	77.395	3	9.8748e-20	30520	194.58	165.77	11601	19857	20130	18354	11470	20116	19001	7280.7	18645	23292	11010	18749	19688	18965	12257	19967	18970	8502.3	18412	22101	3	3	3	3	3	3	3	3	3	3	115820000
QLEDELQDLAAK	Unmodified	1371.69	0.688175	Q9Y5S2	CDC42BPB	Serine/threonine-protein kinase MRCK beta	yes	yes	0	0	0	90.699	90.699	2	1.103e-07	37018	190.46	124.02	2035.9	4325.7	3934.1	3356.3	2058.2	3777.3	3296	369.13	3288.6	3486.7	1933.6	4080.8	3831.6	3512.1	2216.9	3731.2	3295.4	607.4	3245.1	3291.7	1	1	1	1	1	1	1	1	1	1	3559900
QLEDELVSLQK	Unmodified	1300.69	0.687446	P09493	TPM1	Tropomyosin alpha-1 chain	yes	yes	0	0	0	83.689	83.689	2;3	2.3241e-06	33942	180.88	111.07	17487	35601	35030	33662	17174	36397	38733	10371	31679	32966	16613	33620	34086	34726	18780	36096	38198	12405	31557	31282	4	4	4	4	4	4	4	4	4	4	295960000
QLEDGDQPESK	Unmodified	1244.55	0.552075	Q92945	KHSRP	Far upstream element-binding protein 2	yes	yes	0	0	0	42.685	42.685	2	0.0004545	15684	160.67	135.9	1677.7	2851.3	2794.9	2701.2	1524.6	3083.8	2999.7	765.46	2444.4	3136.6	1591.8	2692.6	2737.3	2788.8	1642.5	3050.8	2967.4	952.16	2435.4	2971.2	1	1	1	1	1	1	1	1	1	1	5409200
QLEDTVALR	Unmodified	1043.56	0.561123	Q9Y5S2	CDC42BPB	Serine/threonine-protein kinase MRCK beta	yes	yes	0	0	0	56.25	56.25	2	0.017609	21863	100.57	55.608	2753.3	3330.8	3334	3304.4	2199.1	3419.5	2993	1481.8	3506.5	3509.9	2607.5	3146.3	3311.4	3396.4	2310.4	3404.7	3022.5	1667.2	3438.1	3339.3	1	1	1	1	1	1	1	1	1	1	6274600
QLEEAEEEAQR	Unmodified	1330.6	0.600088	P35579	MYH9	Myosin-9	yes	yes	0	0	0	43.862	43.862	2	0.00045646	14319	113.63	92.759	392.93	809.77	740.48	598	577.51	839.94	659.94	0	530.71	904.65	373.12	763.76	723.8	630.82	596.72	822.29	664.26	0	529.14	851.83	2	2	2	2	2	2	2	0	2	2	699590
QLEEANDLLR	Unmodified	1199.61	0.614616	Q13464	ROCK1	Rho-associated protein kinase 1	yes	yes	0	0	0	64.144	64.144	2	0.0010441	25407	112.13	51.54	4270	7405.9	7124.9	6291.5	3931.5	7050.9	5786.9	1534.1	5955.7	6738.9	4051.2	6989.8	6974.6	6540.2	4204.6	6977.1	5806.1	1955.7	5869.4	6381	1	1	1	1	1	1	1	1	1	1	6424800
QLEEEKNSLQEQQEEEEEAR	Unmodified	2474.1	0.104484	P35580	MYH10	Myosin-10	yes	yes	0	0	1	53.315	53.315	3	1.9161e-30	20520	167.45	160.49	1239.3	2805.1	2444.3	1906.5	1080.2	2486.1	2145.2	467.21	2621	5358.7	1177.2	2644.8	2377.3	2021.7	1192.2	2450.8	2145.5	708.34	2566	5056.6	1	1	1	1	1	1	1	1	1	1	4282800
QLEEEKNSLQEQQEEEEEARK	Unmodified	2602.2	0.199447	P35580	MYH10	Myosin-10	yes	yes	0	0	2	51.311	51.311	4	9.9218e-60	19520	245.44	234.14	1712.7	3776	3297.8	3107.6	1434.1	3493.6	3290.8	502.34	2722.9	9132.1	1626.6	3563.3	3210.3	3237.8	1591.1	3464.3	3245	894.97	2710.8	8610.6	1	1	1	1	1	1	1	1	1	1	6913300
QLEEEQQALQK	Unmodified	1342.67	0.672859	CON__Q3SX28;P07951	TPM2	Tropomyosin beta chain	no	no	0	0	0	54.571	54.571	2;3	3.0471e-08	21118	225.22	176.94	35093	64219	58044	69108	34286	62307	47256	16418	63817	76540	33293	60694	56861	70550	36395	62326	47933	20553	62265	72451	4	4	4	4	4	4	4	4	4	4	717060000
QLEEQNAR	Unmodified	986.478	0.478122	Q14203	DCTN1	Dynactin subunit 1	yes	yes	0	0	0	25.662	25.662	2	0.0030643	7701	133.86	101.93	1107.8	2282	2189	1949.7	977.05	1848	2179	325.17	1889.3	2070.3	1052.3	2153.8	2129.5	2020.6	1079.8	1841.7	2152.3	447.57	1876.4	1956.9	2	2	2	2	2	2	2	2	2	2	2215300
QLEESVDALSEELVQLR	Unmodified	1957	0.000400516	P33176	KIF5B	Kinesin-1 heavy chain	yes	yes	0	0	0	114.91	114.91	2;3	1.6699e-22	47785	169.02	152.52	1423.2	1860.2	2163.2	2475.9	1641.2	2082.5	1799.3	733.69	1844.6	2547.9	1349.5	1760.8	2129.5	2498.3	1698.6	2092.9	1825.2	854.23	1818.2	2416.1	4	4	4	4	4	4	4	3	4	4	16997000
QLEIAHEK	Unmodified	966.513	0.513445	P30533	LRPAP1	Alpha-2-macroglobulin receptor-associated protein	yes	yes	0	0	0	41.464	41.464	3	0.01006	14576	90.827	24.259	6740	13661	13734	12175	6746.2	14139	12927	2852.5	12221	20580	6404	12896	13353	12623	7345.4	13982	12842	3918.7	12088	19445	1	1	1	1	1	1	1	1	1	1	16859000
QLELENLTTQETR	Unmodified	1573.79	0.794765	P18031	PTPN1	Tyrosine-protein phosphatase non-receptor type 1	yes	yes	0	0	0	68.845	68.845	2	0.0059509	27516	77.644	37.727	910.19	1553.7	1389.5	1446.9	882.15	1250.2	1237.1	375.36	1400.2	1475.7	863.07	1467.1	1366	1488.9	930.34	1253.8	1246.7	454.88	1374.6	1398.2	1	1	1	1	1	1	1	1	1	1	1655700
QLEMSAEAER	Unmodified	1162.53	0.528837	Q15149	PLEC	Plectin	yes	yes	0	0	0	45.211	45.211	2	3.4218e-05	16270	183.07	103.64	2176.2	4102.2	3441.2	2999.5	1826.1	4647	5354	1098	4621.1	23510	2063.9	3869	3379.2	3173.6	1997.6	4584.2	5260.4	1947.3	4590.7	22163	1	1	1	1	1	1	1	1	1	1	5677800
QLENLEQQKYDDEDISEDIK	Unmodified	2451.13	0.128908	Q9UI12	ATP6V1H	V-type proton ATPase subunit H	yes	yes	0	0	1	76.015	76.015	3	6.4787e-16	30406	131.65	114.29	2880	6423.9	5982.8	5920.3	2567.4	6435.6	5700.8	1517.1	5465.1	8315.1	2736.8	6065.6	5810	6117.8	2851.2	6381.7	5646	1962.9	5402.5	7864.8	1	1	1	1	1	1	1	1	1	1	7052700
QLENSLNEFGEK	Unmodified	1406.67	0.667773	P26639	TARS	Threonine--tRNA ligase, cytoplasmic	yes	yes	0	0	0	70.975	70.975	2	1.9121e-30	28055	297.83	248.39	11600	26327	24100	24642	10684	26500	25188	6066	23950	19885	11023	24861	23412	25435	11838	26261	24909	7475.7	23684	18865	2	2	2	2	2	2	2	2	2	2	57439000
QLEPGLQGILITCNMNER	Oxidation (M)	2101.03	0.0296089	Q9NXG2	THUMPD1	THUMP domain-containing protein 1	yes	yes	0	1	0	83.999	83.999	3	4.9232e-05	33645	69.986	52.286	964.55	1225.8	1398.8	1134.7	1076.2	1322.3	1263	754.58	1353	1006.5	914.34	1157.5	1380	1173.7	1113.9	1311.8	1279.1	809.23	1331.2	965.23	1	1	1	1	1	1	1	1	1	1	5854100
QLEPVYNSLAK	Unmodified	1260.67	0.671402	P13667	PDIA4	Protein disulfide-isomerase A4	yes	yes	0	0	0	68.56	68.56	2	1.0159e-14	26641	230.93	131.55	10739	23692	24683	21438	8672	23607	23579	3729.9	21738	31279	10214	22369	23884	22185	9954.8	23375	23235	5454.1	21527	29539	2	2	2	2	2	2	2	2	2	2	41539000
QLEQTLK	Unmodified	858.481	0.481082	P53367	ARFIP1	Arfaptin-1	yes	yes	0	0	0	50.486	50.486	2	0.0080554	18767	131.06	47.797	4439.3	8941.7	8396.5	7080.3	3711.4	8085.3	8663	1611.7	6506.5	9597.2	4215.5	8436.3	8179.3	7399.5	4110.9	7996.3	8521.4	2156.7	6511.4	9074.2	1	1	1	1	1	1	1	1	1	1	3757100
QLESTQTESNK	Unmodified	1263.59	0.594274	P33176	KIF5B	Kinesin-1 heavy chain	yes	yes	0	0	0	37.259	37.259	3	0.00010893	13044	122.7	105.33	1883.6	4075.7	3612.4	3505.1	2341.4	4306.4	4000	833.81	3058.7	4360.6	1788.9	3846.9	3525.7	3646.6	2473.7	4245.4	3966.2	1102.3	3058	4125.3	1	1	1	1	1	1	1	1	1	1	15477000
QLESTQTESNKK	Unmodified	1391.69	0.689237	P33176	KIF5B	Kinesin-1 heavy chain	yes	yes	0	0	1	35.057	35.057	3	2.9387e-06	11260	154.72	131.35	3859	10522	9721.2	8698.4	3401.9	9046.8	9558.1	1415.4	8011.4	20408	3673.6	9929.1	9385.9	9048.1	3910.9	8995.2	9391.3	2330.4	7970.4	19249	1	1	1	1	1	1	1	1	1	1	11670000
QLEVYTSGGDPESVAGEYGR	Unmodified	2112.96	0.959992	Q9Y262	EIF3L	Eukaryotic translation initiation factor 3 subunit L	yes	yes	0	0	0	72.259	72.259	2;3	1.7242e-38	29007	199.37	183.98	4568.6	5966.9	5819.6	5850.8	3721.2	5122.8	4714.2	2105	4907.5	4170.5	4327.7	5636.1	5764.2	6002.8	3914.4	5137.3	4756.2	2354.1	4834	3975.7	2	2	2	2	2	2	2	2	2	2	25771000
QLFALSCTAEEQGVLPDDLSGVIR	Unmodified	2617.31	0.305767	P04899	GNAI2	Guanine nucleotide-binding protein G(i) subunit alpha-2	yes	yes	0	0	0	111.05	111.05	3	1.9878e-21	45767	122.34	97.146	4112.8	5658	5650.8	6841.7	5293.7	6877.7	5874.1	4349.6	5714	9535.9	3897.6	5351.7	5598.3	6953.2	5401.2	6878.6	5947.1	4748.3	5644.7	9079.8	3	3	3	3	3	3	3	3	3	3	10749000
QLFCWLDK	Unmodified	1108.54	0.537551	Q00169	PITPNA	Phosphatidylinositol transfer protein alpha isoform	yes	yes	0	0	0	97.666	97.666	2	6.0217e-05	40781	124.23	0	0	0	0	0	0	0	0	0	0	0	0	0	0	0	0	0	0	0	0	0	0	0	0	0	0	0	0	0	0	0	0
QLFDQVVK	Unmodified	975.539	0.538931	P26038;P35241;P15311	MSN;RDX;EZR	Moesin;Radixin;Ezrin	no	no	0	0	0	72.52	72.52	2	0.003896	28874	145.13	71.002	23516	64974	2534.2	46301	23055	59494	0	10121	45796	58184	22174	61273	3965.9	48892	21902	58535	0	13819	43245	55021	1	1	1	1	1	1	0	1	1	1	235730000
QLFEEQAK	Unmodified	991.497	0.497461	Q15046	KARS	Lysine--tRNA ligase	yes	yes	0	0	0	56.753	56.753	2	0.004384	21158	125.47	73.615	15567	34494	30727	28449	12128	34096	32304	7113	30186	40585	14787	32551	29879	29670	13689	33662	31856	9403.4	29874	38380	1	1	1	1	1	1	1	1	1	1	36183000
QLFHPEQLITGK	Unmodified	1409.77	0.7667	P68363;P68366;Q71U36;Q13748;Q6PEY2;Q9BQE3;Q9NY65	TUBA1B;TUBA4A;TUBA1A;TUBA3C;TUBA3E;TUBA1C;TUBA8	Tubulin alpha-1B chain;Tubulin alpha-4A chain;Tubulin alpha-1A chain;Tubulin alpha-3C/D chain;Tubulin alpha-3E chain;Tubulin alpha-1C chain;Tubulin alpha-8 chain	no	no	0	0	0	68.959	68.959	2;3;4	2.2427e-11	29456	206.1	0	26553	53936	54033	49300	23060	52694	45302	9427.1	46836	48307	25229	50925	52491	50957	25546	52215	45088	12588	46148	45705	3	3	3	3	3	3	3	3	3	3	1790300000
QLFHPEQLITGKEDAANNYAR	Unmodified	2414.2	0.197872	P68363;P68366;Q71U36;Q13748;Q9BQE3;Q9NY65	TUBA1B;TUBA4A;TUBA1A;TUBA3C;TUBA1C;TUBA8	Tubulin alpha-1B chain;Tubulin alpha-4A chain;Tubulin alpha-1A chain;Tubulin alpha-3C/D chain;Tubulin alpha-1C chain;Tubulin alpha-8 chain	no	no	0	0	1	70.384	70.384	3;4	2.3329e-58	27871	237.18	223.23	10180	22118	19529	13495	7957.1	19570	14450	5350.7	15486	150150	9668	20845	18998	14480	8850.9	19450	14425	10443	15236	141510	3	3	3	3	3	3	3	3	3	3	202920000
QLFLQTYAR	Unmodified	1138.61	0.613493	P53621	COPA	Coatomer subunit alpha;Xenin;Proxenin	yes	yes	0	0	0	69.072	69.072	2	1.309e-22	27279	251.94	200.88	8762.7	17848	16686	15288	7366.8	16076	13963	3074.5	15182	24561	8321.4	16846	16244	15866	8120.5	15962	13930	4327.8	14929	23198	1	1	1	1	1	1	1	1	1	1	18857000
QLGAGTPK	Unmodified	770.429	0.428653	O76054	SEC14L2	SEC14-like protein 2	yes	yes	0	0	0	40.549	40.549	2	0.071463	13815	82.279	52.706	1993.1	4660.5	4693.3	4575.1	2104.1	4194.7	3686	1192.6	3396.9	5347.1	1896.1	4402.1	4542	4696.7	2310.2	4194	3668.2	1473.7	3364	5062.5	1	1	1	1	1	1	1	1	1	1	2824300
QLGAQSPGR	Unmodified	912.478	0.477728	P46821	MAP1B	Microtubule-associated protein 1B;MAP1B heavy chain;MAP1 light chain LC1	yes	yes	0	0	0	29.689	29.689	2	0.00083628	9682	136.21	102.11	5000.7	9223.6	8939.9	8358.7	3869.4	9155.3	8846.6	1638.8	7858.2	6160.9	4746.7	8708.3	8722.8	8648.1	4295.5	9058.7	8739	2120.8	7795.7	5839.1	1	1	1	1	1	1	1	1	1	1	17864000
QLGDAFADLSLK	Unmodified	1276.67	0.666317	P53367	ARFIP1	Arfaptin-1	yes	yes	0	0	0	95.392	95.392	2	0.0019505	39740	107.53	68.753	3669.6	6780.4	6888.2	5475.4	3444.5	6296.6	6205.9	2504.1	5651.5	8914.7	3484.4	6397.8	6714	5714.8	3737.3	6244	6169.2	2927.4	5599.8	8452.2	1	1	1	1	1	1	1	1	1	1	4989000
QLGDNEAITQEIVGCAHLENYALK	Unmodified	2685.31	0.30683	Q9NP79	VTA1	Vacuolar protein sorting-associated protein VTA1 homolog	yes	yes	0	0	0	92.955	92.955	3	1.5359e-44	37584	184.45	174.05	2418.5	4382.4	3935.9	3796.7	1539.8	3846.5	4145.5	928.28	5391.5	9010.2	2294.3	4136.6	3851.6	3934.9	1742.1	3833.7	4128.7	1315.7	5266.9	8505.7	1	1	1	1	1	1	1	1	1	1	10861000
QLGGSVELVDIGK	Unmodified	1313.72	0.719081	Q96KP4	CNDP2	Cytosolic non-specific dipeptidase	yes	yes	0	0	0	81.312	81.312	2;3	6.8903e-16	32321	256.31	198.72	6189.5	11401	10769	9073.9	4486.8	11660	10978	3077.1	9225.9	12315	5874	10757	10516	9500.4	5014.2	11488	10815	3790.3	9177.5	11668	2	2	2	2	2	2	2	2	2	2	28862000
QLGPQVQQIILVSPMGVSR	Unmodified	2049.14	0.14048	O60763	USO1	General vesicular transport factor p115	yes	yes	0	0	0	97.3	97.3	3	3.7788e-05	40667	64.83	51.997	1462.9	2032.3	2203.2	2113.9	1501.2	2213.9	1836.3	1120.3	1928.7	3488.2	1387	1920.3	2167.9	2167.1	1569.7	2207.5	1855.6	1271.3	1899.1	3310.5	1	1	1	1	1	1	1	1	1	1	4849500
QLGQPVVSK	Unmodified	954.55	0.549831	Q15746	MYLK	Myosin light chain kinase, smooth muscle;Myosin light chain kinase, smooth muscle, deglutamylated form	yes	yes	0	0	0	51.511	51.511	2	0.00016684	18827	179.36	144.47	3332.9	6622.3	5942.3	5965.3	2528.4	6656.8	6435	994.27	4414.7	6829	3163.6	6252.1	5799.1	6176.2	2820.7	6583.4	6307.3	1422.5	4441.7	6453.3	1	1	1	1	1	1	1	1	1	1	6676700
QLGSLSK	Unmodified	731.418	0.417754	Q9Y6W5	WASF2	Wiskott-Aldrich syndrome protein family member 2	yes	yes	0	0	0	50.171	50.171	2	0.064802	18383	89.698	22.666	4825.8	10446	10347	9040.1	3959.5	10900	10193	1721.9	8453.3	11663	4587.2	9859.9	10035	9397.8	4481.7	10750	10028	2434.3	8414.7	11022	1	1	1	1	1	1	1	1	1	1	4452000
QLGTVQQVISER	Unmodified	1356.74	0.736128	P12111	COL6A3	Collagen alpha-3(VI) chain	yes	yes	0	0	0	63.693	63.693	2	1.6356e-05	24804	121.71	67.303	14968	33862	33014	26955	12488	36442	34253	3757.5	29190	45358	14231	31949	31995	28250	14188	35780	33683	6402.3	29016	42797	2	2	2	2	2	2	2	2	2	2	8173200
QLHDDYFYHDEL	Unmodified	1593.67	0.673587	Q14257	RCN2	Reticulocalbin-2	yes	yes	0	0	0	65.799	65.799	3	0.001014	26070	83.314	81.199	813.56	1238.1	1252.3	928.18	786.03	1189.3	808.03	320.82	1038.2	1207.9	771.48	1167.8	1230.1	976.13	825.72	1171.8	827.76	391.85	1014.6	1144.8	1	1	1	1	1	1	1	1	1	1	15005000
QLHDEAR	Unmodified	867.42	0.419879	P18206	VCL	Vinculin	yes	yes	0	0	0	15.466	15.466	2	0.0085222	3101	122.18	77.484	1650.8	2633.8	2479.5	2237.1	1492.4	2183.5	2158.4	1154.9	2056.8	2285.8	1565.2	2485.8	2438.2	2320.3	1582.1	2182.5	2162.3	1267.2	2033.8	2179.1	1	1	1	1	1	1	1	1	1	1	4811800
QLHDEARK	Unmodified	995.515	0.514842	P18206	VCL	Vinculin	yes	yes	0	0	1	20.661	20.661	3	0.023681	5478	68.016	49.704	927.2	2279.5	1608.6	1526.1	858.36	2082	1417.2	486.21	1372.5	12361	879.92	2149.1	1572.5	1621.9	923.22	2065.4	1414.5	922	1356.1	11650	1	1	1	1	1	1	1	1	1	1	1769700
QLHFQEK	Unmodified	928.477	0.476666	Q9Y6Y8	SEC23IP	SEC23-interacting protein	yes	yes	0	0	0	41.58	41.58	3	0.0043298	14248	107.9	80.592	11407	25928	25065	23694	12512	27176	22980	7349	23976	37437	10845	24480	24320	24521	13588	26906	22917	9268	23615	35422	1	1	1	1	1	1	1	1	1	1	13716000
QLHQSCQTDDGEDDLKK	Unmodified	2015.89	0.885447	P61201	COPS2	COP9 signalosome complex subunit 2	yes	yes	0	0	1	36.639	36.639	4;5	1.9252e-15	14151	135.09	126.59	5003.3	6714.9	5631.3	5550.9	4014.5	4991.2	4186.8	2632.6	7666	6395.6	4736.8	6336.7	5614.8	5761.5	4175.1	5010.4	4348.8	2924.8	7416.4	6083.2	2	2	2	2	2	2	2	2	2	2	9212800
QLICDPSYIPDR	Unmodified	1475.71	0.707864	P31150	GDI1	Rab GDP dissociation inhibitor alpha	yes	yes	0	0	0	69.643	69.643	2	2.3667e-23	27805	238.92	192.92	4445	7956.4	7879.5	7471.5	3664.8	8587.6	8591.3	1762.6	7857.3	10884	4219	7513.3	7694.4	7719.1	4036.9	8492.9	8488.6	2360.4	7784	10289	1	1	1	1	1	1	1	1	1	1	48058000
QLICDPSYVK	Unmodified	1221.61	0.606359	P50395	GDI2	Rab GDP dissociation inhibitor beta	yes	yes	0	0	0	65.319	65.319	2	0.00041629	25091	152.38	115.82	9925.5	24384	25206	26852	11050	29167	29950	6475.8	27618	35726	9449.4	23049	24365	27458	12315	28915	29515	8451.5	27349	33790	1	1	1	1	1	1	1	1	1	1	79968000
QLIDQGK	Unmodified	800.439	0.439217	Q96G03	PGM2	Phosphoglucomutase-2	yes	yes	0	0	0	47.538	47.538	2	0.024005	16957	107.66	28.549	13749	27826	24798	22477	10093	25079	24914	5290.8	21015	24714	13052	26256	24183	23447	11316	24820	24542	6818.6	20901	23393	1	1	1	1	1	1	1	1	1	1	21601000
QLIEAHEQGK	Unmodified	1151.59	0.593486	Q9H9T3	ELP3	Elongator complex protein 3	yes	yes	0	0	0	39.441	39.441	3	0.00086561	13666	99.752	84.419	3608.8	6576.2	6140	5645.1	3700.9	5725.6	4969.7	954.43	5066.6	9140	3424.3	6207	6009.7	5854.4	3917.8	5692.9	5000.5	1417.7	4995.1	8628.5	1	1	1	1	1	1	1	1	1	1	6469300
QLIIEDPYYGNDSDFETVYQQCVR	Unmodified	2951.33	0.328353	P24666	ACP1	Low molecular weight phosphotyrosine protein phosphatase	yes	yes	0	0	0	100.88	100.88	3	1.628e-32	41845	159.14	153.26	352.89	424.42	477.43	635.96	274.62	455.37	450.72	93.097	404.6	698.61	334.39	402.14	471.43	637.18	293.11	461.28	449.07	128.47	401.17	659.98	1	1	1	1	1	1	1	1	1	1	9232600
QLIMANPQMQQLIQR	2 Oxidation (M)	1842.94	0.944423	Q9UHD9;Q9UMX0	UBQLN2;UBQLN1	Ubiquilin-2;Ubiquilin-1	no	no	0	2	0	61.001	61.001	3	0.00014359	23551	94.551	76.187	1541.3	2204.9	2125.6	1979.4	1434.9	2429.3	1958.1	901.5	1732.9	907.54	1460.6	2081.6	2099.3	2053.4	1504.1	2397.5	1961.9	990.82	1719.4	875.42	1	1	1	1	1	1	1	1	1	1	5379800
QLIQPIAEK	Unmodified	1038.61	0.607345	Q6DKJ4	NXN	Nucleoredoxin	yes	yes	0	0	0	63.766	63.766	2	0.00044839	24789	169.09	95.839	5734.9	13446	12884	12886	5073.7	13873	14139	2200.6	12770	18175	5453.5	12699	12484	13281	5736.8	13750	13919	3207.4	12658	17165	1	1	1	1	1	1	1	1	1	1	9191800
QLISAHVLR	Unmodified	1035.62	0.618913	Q5T4S7	UBR4	E3 ubiquitin-protein ligase UBR4	yes	yes	0	0	0	46.863	46.863	3	0.00030873	16830	128.28	105.54	2331.5	3006.6	2972.1	3315.2	1997.1	3318.5	2987	991.64	2782	3860.2	2208.6	2842	2945.9	3385.1	2098	3304.2	2987.4	1201.2	2753.7	3657.8	1	1	1	1	1	1	1	1	1	1	2987100
QLIVGVNK	Unmodified	869.533	0.533452	Q5VTE0;P68104;Q05639	EEF1A1P5;EEF1A1;EEF1A2	Putative elongation factor 1-alpha-like 3;Elongation factor 1-alpha 1;Elongation factor 1-alpha 2	no	no	0	0	0	62.11	62.11	2;3	1.8837e-05	23613	206.65	118.45	58528	187290	47191	123420	30294	161840	45623	23066	118130	144490	55340	176560	45816	131240	32025	159040	45434	32868	113490	136590	4	4	3	4	4	4	3	4	4	4	1348100000
QLIVPPHLAHGESGAR	Unmodified	1680.91	0.905987	Q96AY3	FKBP10	Peptidyl-prolyl cis-trans isomerase FKBP10	yes	yes	0	0	0	43.315	43.315	4	3.2843e-05	15001	93.909	75.313	4426.5	8432.6	9066	10057	5240.9	10961	9008.1	3466.8	9056.3	12806	4206	7975.2	8822.4	10242	5597.6	10877	8989.8	4153.8	8933.8	12138	2	2	2	2	2	2	2	2	2	2	22711000
QLIYNYPEQLFGAAGVMAIEHADFAGVER	Oxidation (M)	3224.56	0.560084	P78371	CCT2	T-complex protein 1 subunit beta	yes	yes	0	1	0	112.06	112.06	3;4	2.7337e-10	47343	78.128	69.04	1372.3	2565.7	2425.8	1996	1235.7	1318.7	850.69	728.56	1246.1	2351.1	1302.5	2420.4	2366.8	2073.4	1319.1	1349.1	895.24	824.51	1212.7	2230.7	2	2	2	2	2	2	2	2	2	2	14705000
QLLAPVVK	Unmodified	866.559	0.558939	Q13576	IQGAP2	Ras GTPase-activating-like protein IQGAP2	yes	yes	0	0	0	65.824	65.824	2	0.0083925	25725	114.6	0	13131	28866	28525	25506	11644	26944	28403	4605.1	26577	34840	12483	27249	27663	26416	13049	26729	28057	6534.7	26301	32912	1	1	1	1	1	1	1	1	1	1	46748000
QLLAYEK	Unmodified	863.475	0.475269	Q8NEU8	APPL2	DCC-interacting protein 13-beta	yes	yes	0	0	0	60.371	60.371	2	0.024005	23186	107.66	29.99	8050.3	16816	16395	14261	6988.3	15485	14259	2218.8	13489	22007	7648.9	15871	15928	14818	7749.2	15342	14144	3402.9	13343	20774	1	1	1	1	1	1	1	1	1	1	7124500
QLLCGAAIGTHEDDKYR	Unmodified	1945.93	0.931609	P12268	IMPDH2	Inosine-5'-monophosphate dehydrogenase 2	yes	yes	0	0	1	52.046	52.046	4	1.2522e-15	19251	143.67	134.58	5550.1	10264	9806.2	9761.5	4894.4	10914	10847	1993.5	10362	12564	5267.8	9693.6	9580.7	10072	5340.5	10800	10742	2723.9	10245	11876	1	1	1	1	1	1	1	1	1	1	50742000
QLLCGAAVGTR	Unmodified	1144.6	0.602277	P20839	IMPDH1	Inosine-5'-monophosphate dehydrogenase 1	yes	yes	0	0	0	52.867	52.867	2	1.4068e-05	19441	161.51	123.43	4153.9	9145	7458.8	6615.3	3791.9	8654.9	8092.2	1035.7	7748.5	9126	3943.1	8624.5	7283.8	6979.6	4125	8505.9	8021.2	1609.1	7660	8617.2	1	1	1	1	1	1	1	1	1	1	6699700
QLLDDEEQLTAK	Unmodified	1401.7	0.698739	Q9BSJ8	ESYT1	Extended synaptotagmin-1	yes	yes	0	0	0	74.542	74.542	2	3.076e-13	30031	201	125.62	3208.5	7057	6770.6	5834.3	3027.8	6398.6	5176.5	838.08	5527	8037	3049.4	6659.5	6571	6074.2	3324.3	6333.9	5175.7	1298.3	5438.6	7587.2	2	2	2	2	2	2	2	2	2	2	6284600
QLLDEVEVATEPAGSR	Unmodified	1712.86	0.858093	P78318	IGBP1	Immunoglobulin-binding protein 1	yes	yes	0	0	0	84.509	84.509	2;3	9.6863e-07	34619	114.63	100.37	1502.7	2171.6	2027.5	2015.9	1580.3	1976.8	2030.1	762.33	1931	1723.3	1423.9	2050.5	2006.8	2078.7	1636.4	1971.2	2042.1	863.66	1909.5	1640.3	3	3	3	3	3	3	3	3	3	3	5705400
QLLDFSQK	Unmodified	977.518	0.518196	O14980	XPO1	Exportin-1	yes	yes	0	0	0	74.163	74.163	2	0.0031097	29704	133.57	68.536	12130	27534	26897	24183	10742	27039	23998	5479.5	24418	36305	11533	25991	26062	25080	12042	26773	23803	7425.8	24076	34312	1	1	1	1	1	1	1	1	1	1	20070000
QLLDLDPEVECLK	Unmodified	1570.79	0.791259	Q9H4A6	GOLPH3	Golgi phosphoprotein 3	yes	yes	0	0	0	96.54	96.54	3	0.020575	39299	54.276	42.299	1352.3	2538.5	1925.3	1613.2	1284.6	2193	1945.5	1086.1	2140	2345.2	1281.8	2392.8	1899.2	1722.2	1351	2162.9	1953.9	1203	2103.3	2233.4	1	1	1	1	1	1	1	1	1	1	1803500
QLLEEELAR	Unmodified	1099.59	0.587338	Q15149	PLEC	Plectin	yes	yes	0	0	0	66.545	66.545	2	0.00082747	26436	136.39	97.094	6748.1	10322	10042	9854.6	6247.4	10579	8352.9	2282.7	8346	10611	6397.8	9748	9880.1	10159	6593.7	10488	8401.2	2931	8235.3	10045	1	1	1	1	1	1	1	1	1	1	37254000
QLLGHMEDLEGDAQSVLDAR	Unmodified	2196.05	0.0480958	Q9NX46	ADPRHL2	Poly(ADP-ribose) glycohydrolase ARH3	yes	yes	0	0	0	94.729	94.729	3	1.2014e-25	38787	157	149.95	317.21	623.78	435.6	702.4	573.21	661.19	806.82	367.73	764.82	686.57	300.61	589.71	433.94	715.74	576.84	662.19	808.9	400.92	756.42	655	1	1	1	1	1	1	1	1	1	1	6159300
QLLHLAEEK	Unmodified	1079.6	0.597509	Q00341	HDLBP	Vigilin	yes	yes	0	0	0	57.285	57.285	3	0.0022435	21714	101.38	67.459	5326.8	10543	9985	8862.8	4676.8	9779.5	9958.7	2163.1	9588.6	11254	5058	9949.7	9731.4	9217.3	5133.7	9687.3	9873.3	2804	9476.8	10647	1	1	1	1	1	1	1	1	1	1	12056000
QLLHNFPPDQLTSSGAPFWSGPK	Unmodified	2523.25	0.254658	P22314	UBA1	Ubiquitin-like modifier-activating enzyme 1	yes	yes	0	0	0	92.162	92.162	3	3.1226e-10	38272	91.729	84.513	2291.6	4476.3	4432.5	4547	2567.2	4234.9	4207.1	1507.4	3895.7	7410.1	2176.5	4229	4320.4	4659.4	2738.2	4238.6	4195.2	1841	3857.1	7012.4	2	2	2	2	2	2	2	2	2	2	6062300
QLLHSCTVIATNILLVDEIMR	Unmodified	2438.3	0.302536	P40227;Q92526	CCT6A;CCT6B	T-complex protein 1 subunit zeta;T-complex protein 1 subunit zeta-2	yes	no	0	0	0	107.57	107.57	3	6.3666e-11	45342	103.31	86.626	1264.8	2329.6	2185.5	2116.6	1299.4	2660	2633	1028.5	2603.6	3795	1200.3	2199.5	2139.4	2195	1389.8	2628.7	2615.4	1209.2	2570.2	3597.2	1	1	1	1	1	1	1	1	1	1	3519800
QLLLTADDR	Unmodified	1043.56	0.561123	P04075	ALDOA	Fructose-bisphosphate aldolase A	yes	yes	0	0	0	60.543	60.543	2	4.419e-06	23373	236.66	133.31	24910	41991	39028	37193	22038	41259	40882	11642	36618	35424	23624	39640	38315	38547	23630	40870	40592	13893	36312	33625	3	3	3	3	3	3	3	3	3	3	1195300000
QLLLTPNAVVIVEDAK	Unmodified	1721.99	0.992736	O00159	MYO1C	Unconventional myosin-Ic	yes	yes	0	0	0	102.35	102.35	3	7.0653e-10	42951	99.451	70.818	0	0	0	0	0	0	0	0	0	0	0	0	0	0	0	0	0	0	0	0	0	0	0	0	0	0	0	0	0	0	0
QLLMFGQAYSIK	Oxidation (M)	1413.73	0.732622				yes	yes	0	1	0	67.573	67.573	2	0.018143	26635	61.65	20.202	1748.9	4803.4	4279.4	4475.6	1877.3	4722.8	4774.4	472.17	4962.1	7226.9	1664.4	4535.7	4139.6	4619.4	2088.1	4683.2	4726	856.1	4888.2	6815.9	1	1	1	1	1	1	1	1	1	1	10319000
QLLMLQSLE	Oxidation (M)	1089.57	0.573996	P53680	AP2S1	AP-2 complex subunit sigma	yes	yes	0	1	0	97.399	97.399	2	0.064514	39620	54.549	36.783	476.18	763.88	961.44	860.21	572.79	870.19	861.58	344.41	897.44	553.08	452.41	722.16	936	877.51	608.33	866.24	864.13	382.51	883.98	528.76	1	1	1	1	1	1	1	1	1	1	7680800
QLLMLQSLE	Unmodified	1073.58	0.579082	P53680	AP2S1	AP-2 complex subunit sigma	yes	yes	0	0	0	109.2	109.2	2	0.067279	46109	65.252	50.735	1870	2528.2	1879.5	2425.9	1298.9	2233.5	2003.1	1155.7	2291.1	3734.5	1769.6	2387.8	1886.3	2494	1362.6	2240.8	2013.1	1313.5	2248.4	3543.2	1	1	1	1	1	1	1	1	1	1	4046400
QLLNCLHVVTLYNR	Unmodified	1741.93	0.929759	P11216	PYGB	Glycogen phosphorylase, brain form	yes	yes	0	0	0	78.332	78.332	3	1.6264e-05	31732	117.08	96.417	3400.8	5249.7	4869.1	4404.1	3341	6080.2	5255.5	2020	6003.6	7754.1	3223.5	4954.4	4803.4	4600.5	3508.4	5983.4	5278.2	2417.2	5892	7348.2	1	1	1	1	1	1	1	1	1	1	6557900
QLLPCEMACNEK	Oxidation (M)	1507.65	0.64692	Q9NR45	NANS	Sialic acid synthase	yes	yes	0	1	0	55.983	55.983	2;3	0.0024554	21261	77.533	64.917	19212	37735	34513	31225	14838	29890	28009	8534.4	29991	9902.3	18237	35610	33657	32437	16408	29770	27932	9686.6	29508	9521.7	2	2	2	2	2	2	2	2	2	2	22412000
QLLPCEMACNEK	Unmodified	1491.65	0.652005	Q9NR45	NANS	Sialic acid synthase	yes	yes	0	0	0	65.194	65.194	3	2.3276e-06	25057	93.766	80.338	0	0	0	0	0	0	0	0	0	0	0	0	0	0	0	0	0	0	0	0	0	0	0	0	0	0	0	0	0	0	0
QLLQANPILEAFGNAK	Unmodified	1725.94	0.941369	P35579;Q7Z406	MYH9;MYH14	Myosin-9;Myosin-14	no	no	0	0	0	107.16	107.16	2;3	2.3971e-37	45093	240.6	212.86	15253	29114	29941	28621	16924	29537	29488	8300.8	26827	37810	14489	27500	29169	29432	18118	29370	29340	10289	26583	35795	3	3	3	3	3	3	3	3	3	3	290370000
QLLQANPILESFGNAK	Unmodified	1741.94	0.936284	P35580	MYH10	Myosin-10	yes	yes	0	0	0	99.486	99.486	3	0.00013722	41675	89.471	76.639	2453.8	4473.1	4961	4454	2734	4889.5	4217.7	1260.1	4752	8109.6	2331.3	4225.5	4826.8	4581.4	2927.4	4851.3	4236.6	1649	4666.1	7665.3	1	1	1	1	1	1	1	1	1	1	13422000
QLLSELDEEK	Unmodified	1202.6	0.603048	Q96B97	SH3KBP1	SH3 domain-containing kinase-binding protein 1	yes	yes	0	0	0	76.628	76.628	2	0.00033119	30675	167.12	97.917	2539.9	4762.1	4678.4	4486.3	2294.2	4932.8	4479.1	971.39	3461.2	5389.8	2411.4	4497.1	4562.9	4630.4	2498.9	4885	4426.6	1290.3	3458.4	5097.6	1	1	1	1	1	1	1	1	1	1	6064300
QLLSNPEMMVQIMENPFVQSMLSNPDLMR	5 Oxidation (M)	3471.59	0.585254	Q9UMX0	UBQLN1	Ubiquilin-1	yes	yes	0	5	0	95.921	95.921	4	0.0011147	38989	40.044	33.949	492.27	569.75	802.89	729.13	496.9	637.69	556.43	476.31	603.76	386.1	466.97	539.13	786.97	737.45	523.21	641.98	564.83	495.66	593.72	374.58	1	1	1	1	1	1	1	1	1	1	3357400
QLLTLSSELSQAR	Unmodified	1444.79	0.788557	P15311	EZR	Ezrin	yes	yes	0	0	0	80.841	80.841	2;3	4.3419e-31	32922	283.19	240.59	5822.8	10980	10449	9827	5928.4	12327	10228	3401.9	8946.9	10562	5527.2	10366	10208	10201	6342.6	12153	10170	4076.5	8882.3	10024	2	2	2	2	2	2	2	2	2	2	51371000
QLMHQLPIYDQDPSR	Oxidation (M)	1855.89	0.888682	Q9NZU5	LMCD1	LIM and cysteine-rich domains protein 1	yes	yes	0	1	0	52.603	52.603	3	1.5638e-09	20020	133.48	120.64	2932.8	5081.6	4007.3	4298.4	2656.1	4678.7	4051.8	1644	3765.2	15276	2779.2	4796	3959.4	4467.4	2794.7	4663.4	4049.5	2227	3727.3	14423	2	2	2	2	2	2	2	2	2	2	24164000
QLMHQLPIYDQDPSR	Unmodified	1839.89	0.893767	Q9NZU5	LMCD1	LIM and cysteine-rich domains protein 1	yes	yes	0	0	0	62.719	62.719	3	2.9176e-06	23906	114.31	98.087	1498.3	2718.2	2501.3	2630.1	1564	2958.7	2789.2	1205.7	2811.3	6340.4	1421.5	2567.3	2451.9	2711.1	1659.8	2940.9	2780.9	1468.4	2773	5998.2	1	1	1	1	1	1	1	1	1	1	10009000
QLNAFDISLR	Unmodified	1175.63	0.629872	O15357	INPPL1	Phosphatidylinositol 3,4,5-trisphosphate 5-phosphatase 2	yes	yes	0	0	0	81.769	81.769	2	3.4875e-07	32571	112.36	71.13	0	0	0	0	0	0	0	0	0	0	0	0	0	0	0	0	0	0	0	0	0	0	0	0	0	0	0	0	0	0	0
QLNALNK	Unmodified	799.455	0.455202	P14550	AKR1A1	Alcohol dehydrogenase [NADP(+)]	yes	yes	0	0	0	49.672	49.672	2	0.0083798	18114	124.89	28.84	6761.8	16326	16606	14592	5791.9	15320	16759	3116.8	13218	17940	6435.3	15413	16044	15100	6667.9	15205	16436	4139.8	13193	16965	1	1	1	1	1	1	1	1	1	1	14331000
QLNENQVR	Unmodified	999.51	0.509757	P62714	PPP2CB	Serine/threonine-protein phosphatase 2A catalytic subunit beta isoform	yes	yes	0	0	0	31.211	31.211	2	0.0024997	9928	168.66	123.94	3616.5	6016.8	5875.8	5132.8	2667.2	6450.3	5936.1	1142.8	5369	8338.1	3430.6	5678.8	5753.6	5345.3	2941.8	6355.8	5870	1603.3	5321.7	7877.8	1	1	1	1	1	1	1	1	1	1	10820000
QLNFLTK	Unmodified	862.491	0.491253	Q13418	ILK	Integrin-linked protein kinase	yes	yes	0	0	0	72.826	72.826	2	0.008522	29111	131.27	73.804	8302.9	19095	18002	16988	7061.9	18741	17402	3395.8	13233	22523	7893	18027	17455	17600	7954.7	18557	17103	4679.5	13233	21287	1	1	1	1	1	1	1	1	1	1	9128500
QLNPINLTER	Unmodified	1196.65	0.651335	O00442	RTCA	RNA 3'-terminal phosphate cyclase	yes	yes	0	0	0	64.236	64.236	2	3.7234e-05	25026	180.74	147.38	9231.3	17648	15921	16939	8604.8	19220	18315	2934.4	17076	24620	8760.3	16667	15575	17472	9300.3	19005	18143	4316.4	16901	23251	1	1	1	1	1	1	1	1	1	1	10807000
QLNTDLELR	Unmodified	1100.58	0.582587	Q15075	EEA1	Early endosome antigen 1	yes	yes	0	0	0	60.918	60.918	2	0.00080108	23844	203.19	93.707	6528.6	9961.4	9771	9301.9	5230	9503.7	9458.1	2274.7	8460.7	10743	6189.9	9406.5	9604.8	9594.4	5634.4	9446.7	9397.2	2885.6	8390.5	10169	1	1	1	1	1	1	1	1	1	1	16241000
QLPAHDQDPSK	Unmodified	1234.59	0.594215	Q9UGI8	TES	Testin	yes	yes	0	0	0	34.939	34.939	3	6.4276e-07	11974	142.83	112.62	7094.3	14027	14247	13250	6851.6	14002	13906	3884.2	11114	19897	6739.8	13247	13858	13664	7486.8	13912	13740	4887.8	11085	18825	2	2	2	2	2	2	2	2	2	2	14844000
QLPAMTALQTLHLR	Unmodified	1591.89	0.886831	Q13045	FLII	Protein flightless-1 homolog	yes	yes	0	0	0	83.116	83.116	3	8.5102e-05	34125	83.929	70.949	1896.9	3758.3	3011.9	3449.8	2042.9	3491.9	3368.1	1417.1	3148.9	4559.6	1799.2	3548.6	2959.3	3561.6	2148.9	3480.8	3358.8	1639.2	3116.3	4326.2	1	1	1	1	1	1	1	1	1	1	3140700
QLPFRGDDGIFDDNFIEER	Unmodified	2282.06	0.060375	O60493	SNX3	Sorting nexin-3	yes	yes	0	0	1	92.752	92.752	3	1.0761e-16	37893	144.57	114.94	1663.9	2560.4	2535.9	1764	1414.7	2525.3	2175.7	933.27	1936.4	7189.3	1577.8	2414.2	2491.1	1872	1512.4	2490.8	2171.6	1214.5	1920.8	6791.2	1	1	1	1	1	1	1	1	1	1	8998200
QLPFRGDEGIFEESFIEER	Unmodified	2297.1	0.0964262	Q9UMY4	SNX12	Sorting nexin-12	yes	yes	0	0	1	92.519	92.519	3	1.6241e-23	37816	169.51	154.89	1100.6	1504.7	1434.5	1017.4	672.18	1465	1241.6	367.48	1213.2	3934.6	1042.7	1418.7	1417	1081.6	735.17	1442.1	1235.7	529.7	1198.3	3713.4	1	1	1	1	1	1	1	1	1	1	4420600
QLPTAAPDKTEVTGDHIPTPQDLPQR	Unmodified	2824.44	0.435536	P56211	ARPP19	cAMP-regulated phosphoprotein 19	yes	yes	0	0	1	66.082	66.082	4	3.0234e-15	25871	95.519	86.577	1758.9	2575	2457.4	2281.5	1629.9	2758.6	2594.5	641.01	2284	5032.7	1667	2430.8	2426	2368.2	1716.2	2726.7	2586.2	876.69	2266.8	4753.7	1	1	1	1	1	1	1	1	1	1	6811100
QLPVLDK	Unmodified	811.48	0.480354	Q9GZQ8;A6NCE7;Q9H492	MAP1LC3B;MAP1LC3B2;MAP1LC3A	Microtubule-associated proteins 1A/1B light chain 3B;Microtubule-associated proteins 1A/1B light chain 3 beta 2;Microtubule-associated proteins 1A/1B light chain 3A	no	no	0	0	0	66.379	66.379	2	0.024005	25983	107.66	60.598	7540.4	13494	14160	12932	6253.6	13911	13317	2629.4	11391	15831	7160	12744	13794	13328	6911	13789	13164	3551.7	11321	14968	1	1	1	1	1	1	1	1	1	1	19134000
QLQADILAATQNLK	Unmodified	1525.85	0.846406	Q4V9L6	TMEM119	Transmembrane protein 119	yes	yes	0	0	0	94.222	94.222	3	0.0013395	39154	77.633	56.282	9060.2	19291	16450	15810	7726.6	18703	16552	3977.5	16174	25124	8601	18203	16049	16493	8480.4	18481	16414	5317.4	15975	23749	2	2	2	2	2	2	2	2	2	2	2791800
QLQAETEPIVK	Unmodified	1254.68	0.681967	P60228	EIF3E	Eukaryotic translation initiation factor 3 subunit E	yes	yes	0	0	0	58.91	58.91	2;3	0.00018957	22970	162.26	126.97	1851.6	3597.6	3519.1	3943.4	1792.6	3971.6	3744.7	290.77	3632.8	6171.5	1758.3	3400.5	3430.2	4028.3	1948.6	3945.2	3714.9	620.27	3589.3	5818	1	1	1	1	1	1	1	1	1	1	4324200
QLQAIEFNK	Unmodified	1089.58	0.581859	O76094	SRP72	Signal recognition particle subunit SRP72	yes	yes	0	0	0	68.823	68.823	2	0.0093131	27221	109.66	74.17	4660.2	9033.2	9231.2	9193.8	4542.3	9694.8	8346.6	2651	9075	14071	4426.9	8534.3	8982.3	9438.1	4940.9	9633.4	8333.4	3356.1	8923.4	13311	1	1	1	1	1	1	1	1	1	1	5042600
QLQALSSELAQAR	Unmodified	1413.76	0.757591	P35241	RDX	Radixin	yes	yes	0	0	0	72.17	72.17	2;3	5.8149e-50	28643	316.34	287.18	3738.1	6482.8	6197.3	5611.1	3391.4	6637.5	5985.4	1591.3	4546.9	6582.5	3546.4	6119.1	6069.5	5831	3642.6	6556.4	5928.6	1990.1	4547.5	6235.1	2	2	2	2	2	2	2	2	2	2	14306000
QLQDIATLADQR	Unmodified	1370.72	0.715392	O95373	IPO7	Importin-7	yes	yes	0	0	0	73.737	73.737	2;3	2.6728e-13	29309	158.34	124.13	12041	18716	18265	16896	11566	19756	17205	5952	18395	18690	11417	17670	17963	17505	12213	19537	17275	7068.4	18100	17737	4	4	4	4	4	4	4	4	4	4	25207000
QLQEDAAR	Unmodified	929.457	0.456658	Q01082	SPTBN1	Spectrin beta chain, non-erythrocytic 1	yes	yes	0	0	0	28.957	28.957	2	0.0060044	9165	98.033	40.856	0	0	0	0	0	0	0	0	0	0	0	0	0	0	0	0	0	0	0	0	0	0	0	0	0	0	0	0	0	0	0
QLQEMLGLSK	Oxidation (M)	1161.61	0.606359	Q15436	SEC23A	Protein transport protein Sec23A	yes	yes	0	1	0	65.415	65.415	2	0.033355	25575	61.161	37.733	4368.6	8553	8362	7124.8	3482.8	6843.5	6137.1	1565.3	5714.9	2262.3	4148.7	8071.6	8135.8	7398.2	3859.6	6810.2	6108	1842.8	5656.8	2166.5	1	1	1	1	1	1	1	1	1	1	5935800
QLQEMLGLSK	Unmodified	1145.61	0.611444	Q15436	SEC23A	Protein transport protein Sec23A	yes	yes	0	0	0	85.147	85.147	2	0.0003791	34940	118.28	76.83	4281.2	10220	9373.9	9565.5	5585.4	10018	6900.1	2048	5807.9	23138	4070.2	9650.7	9102.3	9868.8	5909.4	9964.7	6930.7	3060.3	5777	21834	1	1	1	1	1	1	1	1	1	1	8644800
QLQEQQR	Unmodified	928.473	0.472643	Q8N8S7	ENAH	Protein enabled homolog	yes	yes	0	0	0	22.279	22.279	2	0.0083195	6119	126.04	48.295	2487.3	4330.9	4250.8	3431.3	1621.8	4401.5	3421.7	500.61	2358.6	3766	2360.2	4086.1	4150.1	3593.6	1825.5	4326.7	3367.4	766.8	2372.3	3557.8	2	2	2	2	2	2	2	2	2	2	5484300
QLQGHMWR	Oxidation (M)	1070.51	0.507982	Q9UHY7	ENOPH1	Enolase-phosphatase E1	yes	yes	0	1	0	30.754	30.754	3	0.057155	9963	43.448	36.169	4173.5	6786.8	6147.4	5840.2	4697.2	5351.1	4484.2	2501.8	3853.3	5570.2	3956.6	6405.8	6058.4	6046.4	4848.8	5360.2	4557.5	2787.7	3828.8	5302.9	1	1	1	1	1	1	1	1	1	1	2234600
QLQGPEKEPPKPEQVESR	Unmodified	2075.06	0.0647321	O60664	PLIN3	Perilipin-3	yes	yes	0	0	1	44.54	44.54	4	3.0822e-38	15540	215.06	185.3	9710	24946	23153	22668	8056.2	24133	23964	3467.1	18323	31770	9238.6	23553	22386	23437	9286.5	23925	23475	5235.9	18319	29996	1	1	1	1	1	1	1	1	1	1	122460000
QLQLAQEAAQK	Unmodified	1226.66	0.6619	Q15149	PLEC	Plectin	yes	yes	0	0	0	57.32	57.32	2;3	1.0217e-57	21455	295.31	236.06	10097	22449	21576	19713	8603.2	20761	18334	2587.4	17470	24924	9597.5	21191	20925	20425	9633.3	20582	18171	4050.6	17275	23529	2	2	2	2	2	2	2	2	2	2	20622000
QLQLEAEEQR	Unmodified	1242.62	0.620429	Q8N1G4	LRRC47	Leucine-rich repeat-containing protein 47	yes	yes	0	0	0	49.025	49.025	2	3.3988e-17	18500	275.28	126.66	4741.8	8358.6	8223.2	7753	3392.9	7546.2	7683.1	1609.5	7390.4	7287.8	4500.1	7892.6	8029.1	7994.2	3788.7	7512.5	7606.7	2064.1	7304.5	6899.6	1	1	1	1	1	1	1	1	1	1	12899000
QLQLEAEEQRK	Unmodified	1370.72	0.715392	Q8N1G4	LRRC47	Leucine-rich repeat-containing protein 47	yes	yes	0	0	1	45.045	45.045	3	0.00058957	16252	97.463	57.186	2734.5	5438.9	5191.7	3875.2	2153.8	4417.2	4126.4	1030.4	3773.9	7181.1	2596.7	5129	5053	4083.1	2392.6	4374.5	4096	1381.2	3738.6	6785.7	1	1	1	1	1	1	1	1	1	1	3049900
QLQLYEIHGAQK	Unmodified	1426.76	0.756863	Q05209	PTPN12	Tyrosine-protein phosphatase non-receptor type 12	yes	yes	0	0	0	56.463	56.463	3	0.002892	21405	61.11	47.448	2473.7	4148.7	3753	3516.9	2371.8	4025	3144.1	1229.3	3290.8	7047.5	2345.5	3915.6	3690	3657.8	2499.5	3990	3167.3	1553.8	3240.8	6664.5	1	1	1	1	1	1	1	1	1	1	4390600
QLQMDVIR	Oxidation (M)	1017.53	0.527715	Q12792	TWF1	Twinfilin-1	yes	yes	0	1	0	45.893	45.893	2	0.032727	17138	71.692	34.991	6848.9	8095.9	5174.6	2962.4	1761.8	2289.2	2207.5	1149.3	1758	1431.5	6474.5	7618.7	5265.8	3344.2	1995.3	2313.1	2213.3	1240.2	1753.7	1374.5	1	1	1	1	1	1	1	1	1	1	6875300
QLQMDVIR	Unmodified	1001.53	0.5328	Q12792	TWF1	Twinfilin-1	yes	yes	0	0	0	60.574	60.574	2	0.0018684	23358	150.35	92.184	5305.8	11171	13495	14950	8475.5	16692	16531	4137.9	15558	15025	5051.4	10574	13072	15148	9010.3	16525	16414	5089.9	15392	14244	2	2	2	2	2	2	2	2	2	2	23766000
QLQNISLAAASGGAK	Unmodified	1427.77	0.773242	Q14204	DYNC1H1	Cytoplasmic dynein 1 heavy chain 1	yes	yes	0	0	0	66.346	66.346	3	3.2325e-06	25989	113.65	88.863	4163.4	8594.8	8415.1	8501.9	3715	7918	7895.5	1372.9	7091.9	9944.7	3955.6	8118.6	8179.4	8725.8	4105.8	7899.4	7814.2	1930.4	7031.7	9395.9	1	1	1	1	1	1	1	1	1	1	17912000
QLQNQLAECK	Unmodified	1230.6	0.602671	Q9P0K7	RAI14	Ankycorbin	yes	yes	0	0	0	51.139	51.139	2	4.9958e-08	19029	161.17	125.29	0	0	0	0	0	0	0	0	0	0	0	0	0	0	0	0	0	0	0	0	0	0	0	0	0	0	0	0	0	0	0
QLQQELEAFR	Unmodified	1260.65	0.64625	Q9H3S7	PTPN23	Tyrosine-protein phosphatase non-receptor type 23	yes	yes	0	0	0	74.024	74.024	2	0.033509	29814	87.895	65.065	2275.7	3184.5	3384.6	3272.7	2302.2	3248.3	2736.2	1030.7	2810.7	3591.3	2157.5	3008.8	3331.9	3354.6	2406.4	3236	2766.4	1228	2770.1	3405.5	1	1	1	1	1	1	1	1	1	1	4264100
QLQQQSK	Unmodified	858.456	0.45593	Q8WUI4	HDAC7	Histone deacetylase 7	yes	yes	0	0	0	31.642	31.642	2	0.00035721	10091	133.6	70.883	0	0	0	0	0	0	0	0	0	0	0	0	0	0	0	0	0	0	0	0	0	0	0	0	0	0	0	0	0	0	0
QLQSDFYGR	Unmodified	1112.53	0.525072	Q15075	EEA1	Early endosome antigen 1	yes	yes	0	0	0	53.524	53.524	2	0.00014858	20491	186.54	166.06	9075.4	14205	14185	12533	7362.7	14140	14660	3690.7	11546	15978	8606.8	13409	13920	12996	7974.7	14000	14487	4588.4	11525	15130	1	1	1	1	1	1	1	1	1	1	14602000
QLQSEQPQTAAAR	Unmodified	1426.72	0.716455	Q9UI12	ATP6V1H	V-type proton ATPase subunit H	yes	yes	0	0	0	34.446	34.446	2	2.5334e-15	11405	245.13	205.58	1817.1	4034.8	3597.8	3035.6	1283	3581.6	3270.2	507.31	3378.5	3948.1	1726.1	3805.9	3495.8	3186.6	1466.9	3534.5	3236.3	746.97	3329	3729.4	1	1	1	1	1	1	1	1	1	1	7109700
QLQVVPLFGDMQIELAR	Unmodified	1956.05	0.050268	Q7L576;Q96F07	CYFIP1;CYFIP2	Cytoplasmic FMR1-interacting protein 1;Cytoplasmic FMR1-interacting protein 2	no	no	0	0	0	114.72	114.72	3	0.0021447	48659	59.434	36.901	1874.2	2601.7	3057	2636.3	2052.2	2725.2	2609.7	1195.1	2837.3	4352.1	1777.9	2457.9	2999	2706.2	2150.1	2716.7	2635.9	1389.2	2789.9	4125.7	1	1	1	1	1	1	1	1	1	1	1945100
QLSDAISIIGR	Unmodified	1171.66	0.656087	P55060	CSE1L	Exportin-2	yes	yes	0	0	0	81.813	81.813	2	2.5606e-05	33347	160.91	98.805	13413	23579	22098	22285	11764	22110	18704	6768.2	21703	29320	12724	22267	21639	22958	12649	22033	18788	8267	21288	27765	2	2	2	2	2	2	2	2	2	2	17855000
QLSESQVK	Unmodified	917.482	0.481811	P67775	PPP2CA	Serine/threonine-protein phosphatase 2A catalytic subunit alpha isoform	no	no	0	0	0	42.422	42.422	2	0.0036835	14975	191.78	109.47	14449	30989	29021	26016	10297	29161	30073	4851.2	27642	41571	13727	29246	28193	27066	11832	28863	29596	7060.8	27377	39257	1	1	1	1	1	1	1	1	1	1	29639000
QLSGNNIRPVVK	Unmodified	1323.76	0.762283	Q9NZM1	MYOF	Myoferlin	yes	yes	0	0	0	46.258	46.258	3	0.003677	16486	60.401	34.742	2052.2	4124.4	3969.9	3859.3	2291.9	4112.9	3668.5	1014.7	3374.3	5300.4	1949.1	3894.7	3869.2	3982.8	2444	4082.4	3660	1297.6	3341.9	5014.5	1	1	1	1	1	1	1	1	1	1	4590400
QLSLPQQEAQK	Unmodified	1268.67	0.672465	O95782	AP2A1	AP-2 complex subunit alpha-1	yes	yes	0	0	0	55.166	55.166	2;3	1.9746e-10	20457	234.9	180.49	5968.5	12101	11740	10734	5634.8	11772	11490	4766.5	12423	15133	5669.4	11423	11426	11121	6162.3	11694	11440	5508.6	12218	14360	2	2	2	2	2	2	2	2	2	2	17044000
QLSNPQQEVQNIFK	Unmodified	1671.86	0.858034	O94973	AP2A2	AP-2 complex subunit alpha-2	yes	yes	0	0	0	81.401	81.401	3	3.1218e-07	33196	130.2	106.26	3843	8435.6	8090.3	7485.9	3736	7878.8	7528.5	2421	6826.9	10946	3652.4	7963.4	7856.1	7750.5	4101.4	7832	7462	2969.7	6765.9	10363	1	1	1	1	1	1	1	1	1	1	4531200
QLSPESLGTLQFGELNLGK	Unmodified	2030.07	0.0684205	P78559	MAP1A	Microtubule-associated protein 1A;MAP1A heavy chain;MAP1 light chain LC2	yes	yes	0	0	0	105.7	105.7	3	9.203e-17	44455	142.26	115.48	2109.6	3882.1	4012.8	3781.1	2081.1	3480.9	3021.4	988.86	3174.3	5180.2	2003.4	3666.7	3909.3	3883.6	2239.4	3481	3034.6	1244.6	3125.6	4900.7	1	1	1	1	1	1	1	1	1	1	5917800
QLSSEELEQFQK	Unmodified	1464.71	0.709638	P41252	IARS	Isoleucine--tRNA ligase, cytoplasmic	yes	yes	0	0	0	71.715	71.715	2;3	8.4271e-122	28412	345.85	288.51	8067.5	15881	14479	13998	6792	15127	14733	2431.9	14480	18072	7657.9	14991	14132	14506	7458.4	14987	14608	3475.8	14298	17073	2	2	2	2	2	2	2	2	2	2	38044000
QLSSGVSEIR	Unmodified	1074.57	0.566937	P04792	HSPB1	Heat shock protein beta-1	yes	yes	0	0	0	46.507	46.507	2	3.085e-11	17390	248.15	194.59	20859	35200	29119	16037	11342	35473	38122	8747.8	29676	33431	19769	33143	28679	17948	12930	34417	37288	10818	29640	31682	2	2	2	2	2	2	2	2	2	2	318800000
QLSSSVTGLTNIEEENCQR	Unmodified	2164.01	0.00662488	P46940	IQGAP1	Ras GTPase-activating-like protein IQGAP1	yes	yes	0	0	0	69.091	69.091	2;3	3.6285e-43	27570	221.46	209.81	1630.8	2090.2	1615.4	1422.9	1087	1485.6	1573.4	921.63	7956.4	11249	1543.1	1970.7	1622	1502.7	1147.2	1500.4	1753	1285.3	7579.8	10614	2	2	2	2	2	2	2	2	2	2	15061000
QLTAHLQDVNR	Unmodified	1293.68	0.678947	Q14203	DCTN1	Dynactin subunit 1	yes	yes	0	0	0	41.754	41.754	3	4.4503e-07	14705	144.92	90.85	3031	6116.4	5764.2	4824.5	2879.9	5884.3	5418.8	1137.8	4993.6	7279.6	2878.3	5770.5	5616.6	5049.6	3128.4	5805	5382.3	1544.6	4945.2	6880.9	1	1	1	1	1	1	1	1	1	1	17684000
QLTFEEIAK	Unmodified	1077.57	0.570626	Q9UNM6	PSMD13	26S proteasome non-ATPase regulatory subunit 13	yes	yes	0	0	0	74.721	74.721	2	0.00018645	29327	154.05	99.646	10093	21158	20456	18773	8942.2	18935	19925	4684.7	17860	24611	9589.4	19974	19882	19424	9907.7	18840	19698	5992.8	17710	23282	2	2	2	2	2	2	2	2	2	2	34629000
QLTLEQLR	Unmodified	999.571	0.571294	Q16204	CCDC6	Coiled-coil domain-containing protein 6	yes	yes	0	0	0	61.908	61.908	2	0.0023241	23953	180.54	95.471	6155.9	8255.6	8662.5	7192.8	4824.7	8553.2	8033.7	1755.2	6299	8822.1	5834.4	7792.7	8537.6	7472.1	5166.4	8443.9	7976.1	2289.9	6288.8	8347.7	1	1	1	1	1	1	1	1	1	1	10642000
QLTLLESDLYR	Unmodified	1349.72	0.719081	Q07890;Q07889	SOS2;SOS1	Son of sevenless homolog 2;Son of sevenless homolog 1	yes	no	0	0	0	85.769	85.769	2	0.0033329	34384	79.659	59.034	0	0	0	0	0	0	0	0	0	0	0	0	0	0	0	0	0	0	0	0	0	0	0	0	0	0	0	0	0	0	0
QLTLLGGPTPNTGAALEFVLR	Unmodified	2167.2	0.200103	P12111	COL6A3	Collagen alpha-3(VI) chain	yes	yes	0	0	0	112.89	112.89	3	1.9365e-16	47806	130.05	114.66	1034.7	1447	1109.5	1245	1072	1410.6	1171.9	676.89	1161.4	2708.5	979.34	1365.8	1112.6	1293.3	1091.5	1402.4	1187.8	789.02	1146.4	2566	1	1	1	1	1	1	1	1	1	1	3423700
QLTLTQEALQSR	Unmodified	1386.75	0.746692	Q08378	GOLGA3	Golgin subfamily A member 3	yes	yes	0	0	0	62.093	62.093	2	0.00023732	24036	147.42	121.3	3376.9	4940.2	5021.8	4374.2	2572.6	5390.4	3828.6	1104.5	4276.1	5542	3201.6	4663.6	4934.5	4542.2	2773.5	5314.5	3849.2	1440.9	4200.2	5244	1	1	1	1	1	1	1	1	1	1	6918500
QLTPPEGSSK	Unmodified	1042.53	0.529489	Q99613;B5ME19	EIF3C;EIF3CL	Eukaryotic translation initiation factor 3 subunit C;Eukaryotic translation initiation factor 3 subunit C-like protein	yes	no	0	0	0	45.519	45.519	2	0.001955	16361	119.53	57.566	7557.9	14773	14888	13379	6546.2	13626	12458	2159.3	13280	18143	7179.2	13948	14479	13827	7220	13537	12420	3156.9	13068	17134	1	1	1	1	1	1	1	1	1	1	17084000
QLTQPETHFGR	Unmodified	1312.65	0.652398	Q9UJU6	DBNL	Drebrin-like protein	yes	yes	0	0	0	41.215	41.215	3	1.274e-10	14811	174.24	146.38	6729.5	9622.8	9167	9377.5	6849.5	9886.2	9144.1	4963.9	8991.4	10638	6377	9088.9	9066.4	9651.7	7120	9845.1	9193.5	5490.4	8878.3	10132	2	2	2	2	2	2	2	2	2	2	36453000
QLTVLSDQQK	Unmodified	1158.62	0.624452	O43592	XPOT	Exportin-T	yes	yes	0	0	0	58.572	58.572	3	9.1671e-05	22038	125.3	101.33	3061.2	6092.4	5185.7	5134.1	2716.1	5705.7	5411.4	1638.8	5324.8	7685	2904.7	5749.8	5074.4	5339.2	2940.1	5657.1	5376.6	2033	5257.6	7274.3	1	1	1	1	1	1	1	1	1	1	7232200
QLTVQLK	Unmodified	828.507	0.506903	Q63ZY3	KANK2	KN motif and ankyrin repeat domain-containing protein 2	yes	yes	0	0	0	60.907	60.907	2	0.047171	23486	98.392	23.013	3378.5	7339.1	6121.1	6683.2	3410.7	6964.2	5686.9	1313.5	6174.3	9162.7	3207.2	6929.2	5977	6906.6	3653.8	6914.5	5692.8	1812.6	6071.5	8658.2	1	1	1	1	1	1	1	1	1	1	3309300
QLTVQMMQNPQILAALQER	2 Oxidation (M)	2243.14	0.140222	P55209	NAP1L1	Nucleosome assembly protein 1-like 1	yes	yes	0	2	0	80.172	80.172	3	1.9889e-16	31683	136.85	121.76	1560.3	2063.2	2347.8	2437.3	1250.8	2853.3	2615.7	481.8	2275.1	2276.4	1479.4	1951.1	2307.9	2486.4	1353.1	2816	2587.6	643.77	2259.2	2154.7	2	2	2	2	2	2	2	2	2	2	44896000
QLTVQMMQNPQILAALQER	Unmodified	2211.15	0.150393	P55209	NAP1L1	Nucleosome assembly protein 1-like 1	yes	yes	0	0	0	100.07	100.07	3	0.00032861	41938	62.611	48.139	3090.9	4687	4344.6	4634.9	3415.6	4809.3	4179.7	3195	5097	7554.8	2929.5	4427.4	4292.8	4765	3532.7	4806.8	4243	3495	4990.3	7187.7	1	1	1	1	1	1	1	1	1	1	13115000
QLVEASER	Unmodified	930.477	0.47706	Q9Y5S2	CDC42BPB	Serine/threonine-protein kinase MRCK beta	yes	yes	0	0	0	36.679	36.679	2	0.0089448	12425	113.62	42.121	1734.6	2858.2	2690.7	2538	1518.5	2878.4	2336.8	523.93	2135.3	3486.2	1644.9	2698.2	2641.6	2631	1621.6	2847	2333.8	721.83	2115.4	3294.8	1	1	1	1	1	1	1	1	1	1	1888000
QLVEQVEQIQK	Unmodified	1340.73	0.72998	Q9BVK6	TMED9	Transmembrane emp24 domain-containing protein 9	yes	yes	0	0	0	69.334	69.334	2;3	4.4503e-07	26923	166.69	8.7209	5814.1	12062	11493	11306	4687.7	12577	10483	1048.5	10384	13258	5522.9	11390	11174	11675	5240.8	12430	10389	1898	10250	12508	2	2	2	2	2	2	2	2	2	2	23901000
QLVHELDEAEYR	Unmodified	1500.72	0.720872	Q06323	PSME1	Proteasome activator complex subunit 1	yes	yes	0	0	0	55.049	55.049	3	9.3425e-12	21226	177.36	156.93	1867.8	2931.9	2904	2382.2	1253.7	2807.2	2764.4	921.66	3010.1	2602.5	1771.3	2766.5	2847.2	2486.3	1391.3	2776.1	2748.1	1076	2959.7	2471.9	1	1	1	1	1	1	1	1	1	1	139710000
QLVMNHMHHEDQQVR	2 Oxidation (M)	1932.87	0.868298	Q9UI12	ATP6V1H	V-type proton ATPase subunit H	yes	yes	0	2	0	16.911	16.911	4;5	0.0012211	3896	65.472	61.119	2287	2632.9	2959.7	3085	1928.9	2337.5	2195.5	656.1	1594.7	4365.1	2166.6	2489.8	2929.5	3127.9	2021.6	2363.5	2205.6	854.8	1599	4125.5	2	2	2	2	2	2	2	2	2	2	5069400
QLVTNACLIK	Unmodified	1158.64	0.643079	Q99873	PRMT1	Protein arginine N-methyltransferase 1	yes	yes	0	0	0	67.415	67.415	2	0.012072	26538	80.916	51.142	6550.9	10737	11528	10461	6382	9202.8	8729.7	4088	10410	19706	6217.5	10142	11264	10738	6815.1	9253.6	8819.4	4892.6	10200	18650	1	1	1	1	1	1	1	1	1	1	7671200
QLWDTANTVK	Unmodified	1174.6	0.598237	P13807	GYS1	Glycogen [starch] synthase, muscle	yes	yes	0	0	0	67.797	67.797	2	0.00027968	26759	169.65	108.26	2576	5749.4	5306.3	4352.8	1961.8	4636	3997.1	1164.4	4469.6	6293.5	2447.8	5423.3	5149.1	4559.1	2217.5	4602.6	3983.9	1492.2	4390.2	5953.1	1	1	1	1	1	1	1	1	1	1	7564500
QLWWGHR	Unmodified	981.493	0.493319	P26640	VARS	Valine--tRNA ligase	yes	yes	0	0	0	51.919	51.919	3	0.0094367	19186	99.919	79.399	1998.7	4281.9	3420.6	3158.4	1736.6	4006.9	3081.7	858.75	3350.7	4430.7	1896.6	4038.6	3344.5	3325.2	1881	3947.3	3079.7	1116.9	3294.7	4191.9	1	1	1	1	1	1	1	1	1	1	5801600
QLYEMVLTYNFHQPK	Unmodified	1909.94	0.939655	P29144	TPP2	Tripeptidyl-peptidase 2	yes	yes	0	0	0	89.237	89.237	3	7.3703e-06	36850	68.413	48.031	2065.8	3910.1	2833.7	3281.6	1823.2	3459.2	3078.6	1666	3512.7	10002	1957.7	3690.2	2799.2	3410.7	1928	3455.8	3085.3	2041.9	3447.6	9456.4	1	1	1	1	1	1	1	1	1	1	2287600
QLYETTDTTTR	Unmodified	1327.63	0.625574	Q9UIA9	XPO7	Exportin-7	yes	yes	0	0	0	43.621	43.621	2	6.3596e-05	16144	158.94	136.11	4814.4	7722.9	7308	6779.4	4399.1	7602.6	6866.8	3035.5	6729.9	7213.9	4565	7290.2	7184.4	7031.7	4670.7	7540	6867.5	3439.1	6646.2	6863	2	2	2	2	2	2	2	2	2	2	9363100
QLYLPMLFK	Unmodified	1151.64	0.641288	O14980	XPO1	Exportin-1	yes	yes	0	0	0	107.87	107.87	2	0.0029331	45483	114.5	77.941	2454.9	5041.1	5547.6	4835.3	2558.9	5743.9	5592.6	2350.1	5410.1	7165	2334.6	4761	5377.5	4991.9	2816	5687.8	5542.1	2704.7	5345.9	6801.1	1	1	1	1	1	1	1	1	1	1	3648700
QLYQTLTDYDIR	Unmodified	1527.76	0.756923	P68400;Q8NEV1	CSNK2A1;CSNK2A3	Casein kinase II subunit alpha;Casein kinase II subunit alpha 3	yes	no	0	0	0	81.736	81.736	2	9.7263e-12	32559	186.74	146.01	2013.2	3477.8	3224.2	3649.9	1964.7	3619.3	3155	915.71	2805.2	4132	1909.5	3286.4	3163.8	3736.6	2084.7	3603	3144.8	1147.8	2782.7	3912	1	1	1	1	1	1	1	1	1	1	7856500
QLYVLGHEAMK	Oxidation (M)	1303.66	0.659457	P22314	UBA1	Ubiquitin-like modifier-activating enzyme 1	yes	yes	0	1	0	53.022	53.022	3	0.00027216	19732	93.623	77.369	8645.9	17626	17194	13418	5854	16223	17354	3670.3	12734	6330.8	8213.3	16627	16705	14079	6768.4	15990	16986	4358.8	12761	6046.2	1	1	1	1	1	1	1	1	1	1	43259000
QMAAVLLR	Unmodified	900.522	0.521507	O00410	IPO5	Importin-5	yes	yes	0	0	0	63.222	63.222	2	0.006942	24543	117.18	50.141	6784.8	13035	11744	11429	5291.1	12415	11428	2092.7	7390.5	16519	6438.7	12305	11473	11849	5833.4	12302	11227	2996.9	7463.4	15603	1	1	1	1	1	1	1	1	1	1	11249000
QMAEIAVNAVLTVADMER	2 Oxidation (M)	1991.97	0.965612	P48643	CCT5	T-complex protein 1 subunit epsilon	yes	yes	0	2	0	97.423	97.423	3	0.0022542	39455	57.41	41.645	1737.2	1817.5	1681.5	1924.3	1254	1784.5	1739.5	899.84	2379.2	1818.5	1643.7	1717.6	1692.1	1967	1305.3	1787.3	1764.9	991.68	2320.4	1733.1	2	2	2	2	2	2	2	2	2	2	2073000
QMCICADFEK	Oxidation (M)	1316.52	0.519929	P14868	DARS	Aspartate--tRNA ligase, cytoplasmic	yes	yes	0	1	0	59.831	59.831	2	0.061208	23051	52.79	40.942	1820.7	3580.7	3261.6	2958.7	1633.1	4945.9	5032.2	635.84	2357.9	1361.7	1728.2	3379.1	3187.9	3107.8	1799	4817.3	4885.9	845.84	2439.9	1296.9	1	1	1	1	1	1	1	1	1	1	4291600
QMEKDETVSDCSPHIANIGR	Unmodified	2286.04	0.0368792	P47756	CAPZB	F-actin-capping protein subunit beta	yes	yes	0	0	1	49.649	49.649	4	3.0688e-34	18327	186.01	174.06	2439.1	4436.5	3820.9	3565.6	3236.7	5120.5	4106.7	3554.8	3961.9	25588	2313.2	4186	3762.4	3739.1	3331.3	5091.7	4134.5	4397.4	3915.3	24177	1	1	1	1	1	1	1	1	1	1	16474000
QMEKDETVSDCSPHIANIGR	Oxidation (M)	2302.03	0.0317938	P47756	CAPZB	F-actin-capping protein subunit beta	yes	yes	0	1	1	45.152	45.152	4	6.7453e-25	16645	156.51	145.82	5417.5	12519	12516	10235	3864.9	7582.9	6898.6	1213.9	7148.7	2321.6	5153	11814	12094	10606	4476.1	7643.7	6883.3	1534.4	7043	2214.2	1	1	1	1	1	1	1	1	1	1	26866000
QMEQISQFLQAAER	Oxidation (M)	1693.81	0.809369	P37802	TAGLN2	Transgelin-2	yes	yes	0	1	0	79.758	79.758	2;3	1.8669e-15	31915	184.17	158.45	6855.4	12635	12465	12874	6628.3	16313	15896	3082.5	10953	2678.5	6507.9	11937	12175	13259	7197.4	16037	15600	3685.4	11017	2593.5	5	5	5	5	5	5	5	5	5	5	432470000
QMEQISQFLQAAER	Unmodified	1677.81	0.814454	P37802	TAGLN2	Transgelin-2	yes	yes	0	0	0	94.521	94.521	2;3	1.6353e-44	39225	313.87	291.23	11593	24463	20229	16148	7258.3	10454	8069.2	3403.6	13054	63410	11002	23062	19716	16996	8147.8	10764	8311.3	5598	12669	59787	5	5	5	5	5	5	5	5	5	5	155640000
QMEQVAQFLK	Oxidation (M)	1236.62	0.617258	Q01995	TAGLN	Transgelin	yes	yes	0	1	0	65.989	65.989	2;3	0.0001821	25306	126.39	97.489	10836	29927	26950	21792	7442.9	27566	30973	2629.9	14010	4784.7	10314	28225	26016	22964	9021.5	27070	29933	3748.5	14543	4566.2	2	2	2	2	2	2	2	2	2	2	177840000
QMEQVAQFLK	Unmodified	1220.62	0.622344	Q01995	TAGLN	Transgelin	yes	yes	0	0	0	81.305	81.305	2	0.00047724	33066	161.44	126.62	5044.2	15607	20104	22860	7627.5	17972	15132	1643.9	22652	54988	4829.6	14784	19239	22950	8590.3	18131	15249	3938.6	22032	51816	1	1	1	1	1	1	1	1	1	1	103880000
QMEVAQANR	Unmodified	1045.5	0.497477	Q14203	DCTN1	Dynactin subunit 1	yes	yes	0	0	0	32.83	32.83	2	0.0013216	10715	121.35	103.21	1573	2909.8	2933	3883.6	2546	6248.2	4889.7	1137.4	5564.4	8161.2	1493.5	2754.3	2874.9	3966.1	2640.3	6108.6	4883.2	1584.8	5461.8	7711.1	1	1	1	1	1	1	1	1	1	1	7090600
QMGFPLIYVEAEQVEDDR	Oxidation (M)	2153.99	0.993935	P55786	NPEPPS	Puromycin-sensitive aminopeptidase	yes	yes	0	1	0	98.741	98.741	2;3	3.9938e-12	40552	128.26	120.04	1116.9	1691.5	1646.8	1359.8	735.63	1849.1	2130.3	726.45	1888.6	1012.1	1058.9	1596	1619.3	1424.3	819.81	1819.4	2094.9	802.68	1873.7	969.79	2	2	2	2	2	2	2	2	2	2	16392000
QMGFPLIYVEAEQVEDDR	Unmodified	2138	0.99902	P55786	NPEPPS	Puromycin-sensitive aminopeptidase	yes	yes	0	0	0	107.92	107.92	2;3	1.0819e-15	44360	140.81	127.77	541.31	819.74	853.91	1134.9	813.3	815.88	483.02	251.78	432.43	1996.5	513.39	776.18	840.75	1140.9	823.02	828.73	506.15	281.62	428.82	1885.8	2	2	2	2	2	2	2	1	2	2	4827000
QMGSGDAYPHQYSLK	Oxidation (M)	1696.75	0.75152	P29144	TPP2	Tripeptidyl-peptidase 2	yes	yes	0	1	0	46.289	46.289	3	0.0011911	16834	66.059	54.143	1193	2839.2	2744.2	2426.4	943.2	2846.8	1807.8	340.13	1325.2	751.1	1134.7	2679.8	2653.7	2523.3	1075.3	2804.8	1785.5	460.94	1328.1	715.12	1	1	1	1	1	1	1	1	1	1	4495300
QMIYSAAR	Unmodified	938.464	0.464386	Q96M27	PRRC1	Protein PRRC1	yes	yes	0	0	0	44.408	44.408	2	0.0081896	15928	96.367	62.928	0	0	0	0	0	0	0	0	0	0	0	0	0	0	0	0	0	0	0	0	0	0	0	0	0	0	0	0	0	0	0
QMKDKQDEEQR	Unmodified	1433.66	0.656891	P27797	CALR	Calreticulin	yes	yes	0	0	2	27.421	27.421	4	0.021933	7832	58.674	45.907	278.28	249.29	389.52	433.4	186.12	266.19	415.44	188.03	437.95	12226	263.74	236.54	383.77	431.08	204.15	296.32	412.48	560.03	431.17	11517	1	1	1	1	1	1	1	1	1	1	1687400
QMLDDFGPHR	Unmodified	1214.55	0.550241	P06132	UROD	Uroporphyrinogen decarboxylase	yes	yes	0	0	0	54.335	54.335	3	3.5065e-32	20862	205.53	194.7	0	0	0	0	0	0	0	0	0	0	0	0	0	0	0	0	0	0	0	0	0	0	0	0	0	0	0	0	0	0	0
QMLPLNTNIR	Unmodified	1198.65	0.649227	O14980	XPO1	Exportin-1	yes	yes	0	0	0	65.58	65.58	2	3.5096e-05	25241	182.39	152.07	4791.8	7811.4	7439.4	7025.7	3246.8	7477.6	7467.1	1492.4	7592.6	12859	4544.2	7374.6	7295.4	7269	3602.2	7424.2	7401.7	2116.4	7486.3	12143	1	1	1	1	1	1	1	1	1	1	8368600
QMNPFIEDILNR	Oxidation (M)	1504.73	0.734413	O43592	XPOT	Exportin-T	yes	yes	0	1	0	90.056	90.056	2	0.0091409	36764	66.92	44.041	756.79	1649.9	1547.9	1373.9	739.09	1319.9	691.96	179.6	505.66	337.61	719.08	1557	1503.2	1426.6	796.94	1311.8	701.51	234.51	506.84	322.05	1	1	1	1	1	1	1	1	1	1	3190000
QMQLENVSVALEFLDR	Oxidation (M)	1906.95	0.945863	P21333;O75369	FLNA;FLNB	Filamin-A;Filamin-B	no	no	0	1	0	104.1	104.1	2;3	7.5044e-10	42538	132.59	99.856	2238.3	4614.7	4022.1	3581.7	1932.7	3514.3	3622.6	1170.2	2313.4	978.66	2124.7	4353.4	3925	3739.6	2107.3	3498	3570.5	1294.1	2338.1	948.61	2	2	2	2	2	2	2	2	2	2	30488000
QMQLENVSVALEFLDR	Unmodified	1890.95	0.950948	P21333;O75369	FLNA;FLNB	Filamin-A;Filamin-B	no	no	0	0	0	112.29	112.29	2;3	2.6489e-31	46336	217.79	199.42	6685.4	12311	12096	16440	11539	23272	20221	4924.5	19820	21372	6346.3	11653	11878	16737	11865	22832	20155	6294.7	19573	20238	5	5	5	5	5	5	5	5	5	5	62030000
QMQLENVSVALEFLDRESIK	Oxidation (M)	2364.2	0.199511	P21333;O75369	FLNA;FLNB	Filamin-A;Filamin-B	no	no	0	1	1	100.77	100.77	3	0.023399	42357	47.32	31.898	1735	4238.5	4183.2	3047.4	1278.7	3196.8	2748.1	903.37	1959.4	3247.8	1650.9	3997.2	4038.7	3204.1	1489.2	3175.1	2705.2	1092.9	1966.8	3079.1	1	1	1	1	1	1	1	1	1	1	11983000
QMQLENVSVALEFLDRESIK	Unmodified	2348.2	0.204596	P21333;O75369	FLNA;FLNB	Filamin-A;Filamin-B	no	no	0	0	1	107.34	107.34	3	1.247e-93	45176	248.33	225.53	2193.4	4090.2	3990.4	3812.6	2530	6363.3	4956.8	1304.6	4575.5	45548	2082.2	3862.3	3901.5	3972.6	2687.7	6286.8	4918.6	2877.1	4530.9	42919	1	1	1	1	1	1	1	1	1	1	12176000
QMQVLHPAAR	Unmodified	1149.61	0.607697	P50991	CCT4	T-complex protein 1 subunit delta	yes	yes	0	0	0	35.474	35.474	3	0.010574	11798	70.399	54.959	13149	29160	31351	32852	18433	38349	31702	11818	33742	48676	12511	27568	30389	33594	19658	37953	31689	14349	33207	46108	1	1	1	1	1	1	1	1	1	1	11783000
QMSGAQIK	Oxidation (M)	877.433	0.432752	P57721;Q15366;Q15365	PCBP3;PCBP2;PCBP1	Poly(rC)-binding protein 3;Poly(rC)-binding protein 2;Poly(rC)-binding protein 1	no	no	0	1	0	33.01	33.01	2	0.025771	11033	76.1	42.661	12087	31163	29263	26131	9342.9	32486	32172	2465.4	26518	5281.9	11502	29410	28278	27239	10975	31912	31497	3795.5	26405	5030.6	2	2	2	2	2	2	2	2	2	2	27542000
QMSGAQIK	Unmodified	861.438	0.437837	P57721;Q15366;Q15365	PCBP3;PCBP2;PCBP1	Poly(rC)-binding protein 3;Poly(rC)-binding protein 2;Poly(rC)-binding protein 1	no	no	0	0	0	42.605	42.605	2	0.004637	14705	133.23	58.9	6209.4	15985	15360	11562	4321.9	8770	6834.7	1397.4	5081.3	97368	5910	15076	14810	12096	5071.5	9006.1	6788.5	4621.3	5088.1	91716	2	2	2	2	2	2	2	2	2	2	11889000
QMSVPGIFNPHEIPEEMCD	2 Oxidation (M)	2260.94	0.94389	O14980	XPO1	Exportin-1	yes	yes	0	2	0	77.776	77.776	3	3.928e-05	31515	65.951	62.118	615.96	857.21	898.68	761.38	669.25	1106	798.41	523.13	767.06	473.25	583.91	809.23	886.1	793.14	694.5	1086.8	805.66	561.59	758.19	457.73	1	1	1	1	1	1	1	1	1	1	4030100
QMTDPNVALTFLEK	Unmodified	1605.81	0.807244	Q9UNM6	PSMD13	26S proteasome non-ATPase regulatory subunit 13	yes	yes	0	0	0	100.6	100.6	3	0.0006391	42103	88.108	73.417	4537.3	9448.5	8624	8904.9	3826.9	9417.6	9691.9	2413.4	9058.6	11061	4308.8	8922.5	8401.3	9184.7	4249.1	9349.8	9566.5	3025.6	8965	10472	1	1	1	1	1	1	1	1	1	1	9924900
QMTEAIGPSTIR	Oxidation (M)	1318.66	0.6551	Q14764	MVP	Major vault protein	yes	yes	0	1	0	45.416	45.416	2	0.00023857	16332	109.39	89.602	3041.8	6408.5	5317.3	4481.3	1687.6	4000.8	3182.4	256.26	1658.3	264.58	2886.9	6042.9	5181.8	4711.1	1946.6	3985.2	3125.9	410.13	1700.9	255.06	1	1	1	1	1	1	1	1	1	1	10821000
QMTEAIGPSTIR	Unmodified	1302.66	0.660186	Q14764	MVP	Major vault protein	yes	yes	0	0	0	55.563	55.563	2	1.0676e-14	21378	211.84	174.65	3124.2	5049.8	4959.3	5970.7	4210.9	10101	9451.9	1199.5	10667	15492	2963.1	4775.6	4888.9	6140.7	4392.7	9858.2	9402.8	2014.9	10474	14615	1	1	1	1	1	1	1	1	1	1	9768800
QMVEHGGFYR	Unmodified	1222.56	0.555327	Q14204	DYNC1H1	Cytoplasmic dynein 1 heavy chain 1	yes	yes	0	0	0	39.436	39.436	3	6.5873e-06	14006	159.83	133.39	5001.4	9484.6	9389.9	7593.9	4432.8	8952.8	8961.6	2921.5	7099.6	8065.8	4749	8949	9150.6	7934.4	4853.4	8852.7	8853.7	3407.2	7084.1	7662.6	1	1	1	1	1	1	1	1	1	1	28811000
QMVEILHK	Unmodified	996.543	0.542637	O76003	GLRX3	Glutaredoxin-3	yes	yes	0	0	0	56.708	56.708	3	0.04197	21446	53.517	21.582	5948	8844.6	9594.3	9862.8	7112.4	11801	11775	5106.2	13012	18089	5642	8360.9	9429.6	10096	7431.4	11692	11796	5926.4	12787	17151	1	1	1	1	1	1	1	1	1	1	6114000
QMVETELK	Unmodified	976.49	0.489932	P62258	YWHAE	14-3-3 protein epsilon	yes	yes	0	0	0	55.772	55.772	2	0.0033555	21112	141.48	65.742	15470	37987	0	10290	4981.2	6425.8	4585.2	0	3655.6	144230	14581	35727	0	12194	4754.3	6801.2	4660.9	4342.9	3646.4	135800	1	1	0	1	1	1	1	0	1	1	61603000
QMVIDVLHPGK	Unmodified	1235.67	0.669628	P62847	RPS24	40S ribosomal protein S24	yes	yes	0	0	0	68.312	68.312	3	0.009738	26933	67.456	38.116	4239	9242.6	8637.5	8300.2	3786.8	10102	9873.7	2220.4	16568	25021	4027.7	8725.8	8396.6	8608.9	4221.7	9993.8	9941.6	3286.6	16064	23612	1	1	1	1	1	1	1	1	1	1	17925000
QMWAEFEWENK	Oxidation (M)	1512.63	0.634365	P53618	COPB1	Coatomer subunit beta	yes	yes	0	1	0	83.948	83.948	2;3	9.6687e-05	33528	109.72	95.563	3970.8	7920.6	6996.1	7244.3	2670.5	9533	11155	1397.4	14128	1826	3768.8	7478.5	6833.7	7516.2	3088.2	9354.7	11029	1772	13814	1751.7	2	2	2	2	2	2	2	2	2	2	12404000
QMWAEFEWENK	Unmodified	1496.64	0.63945	P53618	COPB1	Coatomer subunit beta	yes	yes	0	0	0	93.352	93.352	2;3	0.00020662	38797	117.67	101.04	5109.2	10539	10287	10163	5893.6	10033	6648.4	3114.6	5074.9	16663	4854	9953.7	10008	10456	6249.4	10007	6688.2	3894.3	5074.2	15762	2	2	2	2	2	2	2	2	2	2	10997000
QNAVLQAAQDDLGHLR	Unmodified	1747.9	0.896545	Q15276	RABEP1	Rab GTPase-binding effector protein 1	yes	yes	0	0	0	72.862	72.862	3	0.0075249	29294	53.255	32.793	2168.2	1928.7	2137.6	2147.3	1984.9	1936.1	1482.7	1946.3	1451.4	835.17	2051.6	1823.2	2151.3	2188	2016.2	1951.8	1532.5	1977	1433.4	831.45	1	1	1	1	1	1	1	1	1	1	1536200
QNCDQFEK	Unmodified	1067.43	0.434208	CON__P02769			yes	yes	0	0	0	42.116	42.116	2	0.0019557	15293	152.34	112.3	1672.5	4975.4	4821.8	4373	1426.7	5281.3	4961.6	557.82	4575.9	7485.5	1594.4	4696.6	4639.3	4541.4	1697.9	5208	4870.1	968.13	4531.4	7061.4	1	1	1	1	1	1	1	1	1	1	9545600
QNCVTELASHPSR	Unmodified	1497.7	0.699425	Q32P28	LEPRE1	Prolyl 3-hydroxylase 1	yes	yes	0	0	0	37.823	37.823	3	1.8681e-12	13419	139.05	116.82	1550.9	2377.3	1990.9	1723.9	1604.7	1861.2	1819.7	1132.8	2485.8	2451.3	1469.2	2242	1975.1	1812.1	1654.9	1854.9	1860.2	1238.4	2424.5	2334.4	1	1	1	1	1	1	1	1	1	1	5626500
QNEEFRPFIR	Unmodified	1334.67	0.673134	O15258	RER1	Protein RER1	yes	yes	0	0	0	52.154	52.154	3	0.0011887	19862	94.465	46.494	3265.2	6477.9	6345.2	5409.9	2699.2	6508.7	5064.1	523.88	5248.2	9535.3	3101.2	6113.4	6172	5637.6	2988	6417.8	5046.3	1044.7	5170.6	8990.7	1	1	1	1	1	1	1	1	1	1	8774200
QNEKEEQQLQGNINELK	Unmodified	2041.01	0.00761116	Q15075	EEA1	Early endosome antigen 1	yes	yes	0	0	1	57.392	57.392	3	1.1082e-30	21935	198.96	168.54	4015	10334	10628	10310	3742.5	11016	10493	1640.4	9231	17911	3824	9762.3	10250	10599	4298.7	10926	10322	2548.4	9161.7	16903	1	1	1	1	1	1	1	1	1	1	13341000
QNHLFEQYR	Unmodified	1233.59	0.58907	P49589	CARS	Cysteine--tRNA ligase, cytoplasmic	yes	yes	0	0	0	40.983	40.983	3	7.7212e-05	14718	170.5	145.06	4688.9	7571.6	5687	7195.9	4263.8	6395.2	5443.2	3118.4	6998.3	6947	4440.6	7150.5	5653.9	7398.6	4429.1	6418	5526.6	3464.3	6839.2	6613.6	1	1	1	1	1	1	1	1	1	1	21825000
QNISPDK	Unmodified	800.403	0.402832	Q14204	DYNC1H1	Cytoplasmic dynein 1 heavy chain 1	yes	yes	0	0	0	37.59	37.59	2	0.036123	13186	104.44	49.067	3731.5	8075.1	8580.3	8351.2	2739.7	7910.8	7122.5	908	6676.1	4690.3	3549.1	7629.9	8297.9	8550.9	3186.6	7870.1	7027.4	1323.5	6606.2	4437.5	1	1	1	1	1	1	1	1	1	1	5565700
QNLDALLNQLK	Unmodified	1268.71	0.70885	Q14204	DYNC1H1	Cytoplasmic dynein 1 heavy chain 1	yes	yes	0	0	0	96.498	96.498	2;3	0.00010696	40242	175.86	115.3	4457.3	11346	10941	10898	5117.1	10985	10657	3023.1	8897.9	13181	4242.1	10716	10583	11219	5613.4	10932	10533	3738.1	8854.2	12481	2	2	2	2	2	2	2	2	2	2	10082000
QNLEEQLDR	Unmodified	1143.55	0.552015	Q8WZA0	LZIC	Protein LZIC	yes	yes	0	0	0	47.111	47.111	2	0.0049297	17334	107.21	75.976	667.89	1033.9	1156.4	1138.5	600.65	1342.4	1352.5	135.73	863.39	906.05	633.83	977.24	1131	1165.8	652.53	1323	1327.3	210.21	872.65	856.3	1	1	1	1	1	1	1	1	1	1	1427200
QNLFQEAEEFLYR	Unmodified	1685.8	0.804936	Q9UL46	PSME2	Proteasome activator complex subunit 2	yes	yes	0	0	0	115.25	115.25	2;3	1.0893e-23	47663	232.39	208.97	26169	31678	30167	28540	21834	28088	24603	5107.1	20987	27673	24778	29907	30049	29488	22685	27938	24812	6847.2	20861	26176	3	3	3	3	3	3	3	3	3	3	65104000
QNLPLSSGK	Unmodified	942.513	0.513445	P25325	MPST	3-mercaptopyruvate sulfurtransferase	yes	yes	0	0	0	50.034	50.034	2	0.00013603	18144	157.96	107.83	2910.4	7866.5	7288.1	5966.4	2249.9	7465.2	6943.9	765.41	6516.5	9844.8	2770.4	7420.4	7034.2	6266.2	2646.7	7350.4	6831.2	1324	6448	9287.8	1	1	1	1	1	1	1	1	1	1	3421200
QNLSKEELIAELQDCEGLIVR	Unmodified	2456.26	0.258089	O43175	PHGDH	D-3-phosphoglycerate dehydrogenase	yes	yes	0	0	1	98.195	98.195	3	8.7439e-46	41043	213.13	197.54	3030.7	8098.7	7266.3	5798.8	2542.8	7239.9	5498	1089.5	6226.7	34303	2883.7	7637.5	7021	6117.6	2901.8	7180.1	5474.5	2364.8	6112.9	32325	1	1	1	1	1	1	1	1	1	1	19040000
QNPSGFGTQA	Unmodified	1005.45	0.451573	Q14376	GALE	UDP-glucose 4-epimerase	yes	yes	0	0	0	48.989	48.989	2	0.050488	18495	85.38	73.611	2159.9	2458.7	2718.3	2080.9	2067.9	2521.5	1866	1133.7	1853.5	2065.3	2046	2320.5	2696.8	2166.8	2134.1	2494.3	1908.8	1253.2	1829.3	1971	1	1	1	1	1	1	1	1	1	1	2996400
QNQDAFDVIITDSSDPMGPAESLFK	Oxidation (M)	2740.25	0.253791	P19623	SRM	Spermidine synthase	yes	yes	0	1	0	111.58	111.58	3	1.2079e-21	46263	106.63	98.151	1888.6	4625.1	4222.4	3790.5	1588.9	5486.7	4490.4	906.51	4396.5	547.29	1795.8	4364.4	4090.7	3970.1	1808.8	5367.5	4428.9	1103.3	4342	536.32	3	3	3	3	3	3	3	3	3	3	8177100
QNRDEVLDNLLAFVCDIRPEIHENYR	Unmodified	3227.58	0.578194	O75348	ATP6V1G1	V-type proton ATPase subunit G 1	yes	yes	0	0	1	104.74	104.74	5	6.5182e-33	44110	146.15	138.62	1278.7	2325.3	1783.1	1661.4	1402.1	2440.1	2252.5	906.72	1850.3	2598.3	1211.9	2192.8	1763.4	1758.9	1457	2396.7	2241	1047.2	1842.8	2467.6	1	1	1	1	1	1	1	1	1	1	6930100
QNSVVLQK	Unmodified	914.519	0.51853	Q99715	COL12A1	Collagen alpha-1(XII) chain	yes	yes	0	0	0	47.334	47.334	2	0.011791	16903	119.21	46.422	2346.3	4910	4561.9	4651.9	2382.3	4998	4525.5	777.12	3351.7	6226.7	2228.5	4636.8	4443.6	4797.8	2575.4	4953.1	4471.5	1130.7	3356.9	5881.1	1	1	1	1	1	1	1	1	1	1	2258000
QNSWLQMADMSVPR	Oxidation (M)	1677.76	0.76031	Q96M94	KLHL15	Kelch-like protein 15	yes	yes	0	1	0	60.934	60.934	3	0.0096899	23868	50.562	35.023	2612.8	2266.8	2887.9	2704.3	2183	2889.7	2366.8	1692.8	2480	4723.2	2473.4	2143.9	2883.9	2753	2259.7	2882.1	2403.5	1886.7	2442.2	4486.6	1	1	1	1	1	1	1	1	1	1	8021700
QNVAVNELCGR	Unmodified	1258.61	0.608819	Q15942	ZYX	Zyxin	yes	yes	0	0	0	47.761	47.761	2	0.00045658	17919	139.38	121.23	4683.1	10514	10817	11113	5135	11761	10556	2255.5	7434.3	19698	4454.4	9935.6	10480	11385	5620.2	11678	10400	3224.3	7467.8	18600	1	1	1	1	1	1	1	1	1	1	65062000
QNVAYEYLCHLEEAK	Unmodified	1865.86	0.861799	P46940	IQGAP1	Ras GTPase-activating-like protein IQGAP1	yes	yes	0	0	0	83.824	83.824	3	4.8113e-11	33599	149.99	131.2	6873	12808	12772	14257	7786.2	15584	16138	3665.7	14241	13401	6525.7	12107	12476	14572	8312.1	15437	15974	4542.6	14132	12703	2	2	2	2	2	2	2	2	2	2	27712000
QNYHQDSEAAINR	Unmodified	1544.7	0.696782	P02794	FTH1	Ferritin heavy chain;Ferritin heavy chain, N-terminally processed	yes	yes	0	0	0	26.887	26.887	3	1.2672e-12	8167	149.69	136.56	1172.4	1996.8	1594.8	1488.2	994.24	1914.9	1718.9	858.6	1950.7	1820.9	1110.9	1883.4	1575.6	1566	1054.9	1890.6	1721.2	957.04	1915	1734.5	1	1	1	1	1	1	1	1	1	1	4343600
QPAENVNQYLTDPK	Unmodified	1615.78	0.7842	P22314	UBA1	Ubiquitin-like modifier-activating enzyme 1	yes	yes	0	0	0	65.874	65.874	2;3	8.5184e-09	25745	170.95	130.23	5624.4	11651	11529	10667	5046	11847	11335	2971.5	11230	14025	5344.2	11001	11202	11031	5592.3	11738	11234	3747.2	11085	13275	2	2	2	2	2	2	2	2	2	2	92793000
QPAGPGSGIR	Unmodified	938.493	0.493378	Q8NBJ7	SUMF2	Sulfatase-modifying factor 2	yes	yes	0	0	0	30.563	30.563	2	0.00031904	9634	123.5	75	2288.8	3676.2	3245.8	2221.3	1425.7	3254.4	3335.3	687.05	3635.7	4414.6	2169.3	3464.5	3194.7	2386.2	1581.5	3192.1	3311.5	921.67	3574.6	4172.8	1	1	1	1	1	1	1	1	1	1	11366000
QPAIISQLDPVNER	Unmodified	1578.84	0.83657	Q08211	DHX9	ATP-dependent RNA helicase A	yes	yes	0	0	0	75.379	75.379	3	0.073878	30198	42.191	27.5	1296.3	1945.9	2055.1	1504.6	1078.3	1309.5	1021.6	690.58	1356.5	2054	1229.5	1835.7	2013.7	1568.7	1151.4	1317.4	1051.8	778.58	1324.3	1950	1	1	1	1	1	1	1	1	1	1	1571900
QPAPFSDEIEVDFSKPYVR	Unmodified	2223.08	0.0847988	P49585	PCYT1A	Choline-phosphate cytidylyltransferase A	yes	yes	0	0	0	87.081	87.081	3	1.8725e-16	34985	136.14	123.48	2355.9	4811.4	4628.7	5008.1	2489.3	4544.2	4183.5	937.68	3658.6	6113.8	2237.8	4546.3	4507.2	5122.7	2675.9	4541.9	4162.7	1264.5	3632.2	5778.5	2	2	2	2	2	2	2	2	2	2	9498600
QPAPMSTVLYNR	Oxidation (M)	1391.69	0.686735	Q96RS6	NUDCD1	NudC domain-containing protein 1	yes	yes	0	1	0	46.596	46.596	2	0.00049132	17424	98.254	73.331	1781.8	2457.7	2444.5	2406.9	1641.1	2609.5	2135.2	615.06	1729.1	759.29	1688.5	2321.4	2414.4	2477.6	1719.4	2583	2138.6	717.12	1723.3	729.2	1	1	1	1	1	1	1	1	1	1	5252600
QPAPTTIGGLNK	Unmodified	1195.66	0.656087	P27816	MAP4	Microtubule-associated protein 4	yes	yes	0	0	0	55.805	55.805	2;3	8.1672e-08	20717	176.8	136.02	8607.6	20361	20945	18335	7972.4	19861	20406	3462.2	17149	26772	8191.3	19222	20246	18973	9029.1	19685	20086	4915	17059	25289	2	2	2	2	2	2	2	2	2	2	67338000
QPCMPTHPQRPLVLK	Oxidation (M)	1816.94	0.944029	P42224;Q14765	STAT1;STAT4	Signal transducer and activator of transcription 1-alpha/beta;Signal transducer and activator of transcription 4	yes	no	0	1	0	40.415	40.415	4	0.01109	13770	48.823	42.095	1979	4140.3	4461.5	3694.2	2047.5	3973.7	3618	1191.8	3767.5	2793.3	1881.9	3908.6	4323.2	3824.9	2242.7	3941	3611.5	1387.5	3711	2657.8	1	1	1	1	1	1	1	1	1	1	4117800
QPCMPTHPQRPLVLK	Unmodified	1800.95	0.949114	P42224;Q14765	STAT1;STAT4	Signal transducer and activator of transcription 1-alpha/beta;Signal transducer and activator of transcription 4	yes	no	0	0	0	47.708	47.708	4	7.2751e-05	17219	93.51	79.546	2279	3714.4	3015.7	3297	1882.3	5710.3	7075.1	1615.2	7082.8	11423	2159.3	3506.5	2990.2	3449.5	2050.6	5586.2	6952.6	2123	6988.3	10793	1	1	1	1	1	1	1	1	1	1	17038000
QPCYILFR	Unmodified	1095.55	0.553536	Q12792	TWF1	Twinfilin-1	yes	yes	0	0	0	72.099	72.099	2	6.0465e-05	28178	124.34	49.904	0	0	0	0	0	0	0	0	0	0	0	0	0	0	0	0	0	0	0	0	0	0	0	0	0	0	0	0	0	0	0
QPDELLDSMSDWCK	Oxidation (M)	1738.72	0.717836	Q9Y3B8	REXO2	Oligoribonuclease, mitochondrial	yes	yes	0	1	0	80.341	80.341	2;3	0.00044852	32374	83.633	71.468	3376.2	5542.4	4445.2	3793.7	1971.1	2770.1	2980.7	644.79	1033.6	841.04	3198.7	5225.8	4386.3	3985.6	2158.8	2797.2	2932.3	754.47	1102.4	806.87	1	1	1	1	1	1	1	1	1	1	4166200
QPDELLDSMSDWCK	Unmodified	1722.72	0.722922	Q9Y3B8	REXO2	Oligoribonuclease, mitochondrial	yes	yes	0	0	0	98.643	98.643	3	1.127e-05	40224	118.13	104.22	832.28	773.65	639.45	634.53	560.95	1037.7	971.7	764.59	752.13	5725.2	786.82	730.05	654.79	666.49	579.49	1029.5	963.37	950.04	751.44	5408.6	1	1	1	1	1	1	1	1	1	1	1451200
QPDPDENKPMEDK	Oxidation (M)	1557.66	0.661702	P20810	CAST	Calpastatin	yes	yes	0	1	0	38.763	38.763	3	0.011199	13665	53.038	46.31	8237.5	13706	14200	13600	7520.8	13955	14747	5268.7	11393	1167.2	7817.2	12947	13887	13976	8125.5	13865	14572	5656.7	11384	1221	1	1	1	1	1	1	1	1	1	1	32452000
QPDPDENKPMEDK	Unmodified	1541.67	0.666787	P20810	CAST	Calpastatin	yes	yes	0	0	0	44.463	44.463	3	3.7804e-05	16356	99.481	76.473	2929.3	5610	5224.3	4324.4	2164.1	2922.1	2137.9	944.89	3287.6	31105	2780.4	5292.2	5091.1	4496.1	2377.5	3025.4	2208.9	1961.7	3195.1	29311	1	1	1	1	1	1	1	1	1	1	4560100
QPDPDENKPMEDKVK	Oxidation (M)	1784.83	0.825079	P20810	CAST	Calpastatin	yes	yes	0	1	1	40.88	40.88	4	0.006784	13925	74.338	61.847	5349.6	10153	9809.6	9116.7	5159.1	11329	10268	2546.1	8217.8	1132.3	5078.8	9585.6	9574	9459.6	5580.3	11149	10151	2928.4	8195.4	1125.1	1	1	1	1	1	1	1	1	1	1	11422000
QPDSGISSIR	Unmodified	1058.54	0.535637	P04843	RPN1	Dolichyl-diphosphooligosaccharide--protein glycosyltransferase subunit 1	yes	yes	0	0	0	42.864	42.864	2	0.00051958	15746	143.4	80.933	2520	4491.6	4296.5	3891	2517.4	4199.7	3061.7	674.54	3235	4278.2	2391.2	4239.6	4203.4	4036.8	2667.6	4159.6	3095.1	942.13	3184.6	4044	1	1	1	1	1	1	1	1	1	1	7085400
QPDVPNHPCK	Unmodified	1190.55	0.550241	Q07954	LRP1	Prolow-density lipoprotein receptor-related protein 1;Low-density lipoprotein receptor-related protein 1 85 kDa subunit;Low-density lipoprotein receptor-related protein 1 515 kDa subunit;Low-density lipoprotein receptor-related protein 1 intracellular domain	yes	yes	0	0	0	34.928	34.928	3	0.00064625	11939	103.34	77.905	2614.1	4858.4	4870.2	4516.3	2247.9	4542.5	3906.9	1013.9	3836.9	5315.7	2482.1	4587.6	4745.4	4658.5	2459.4	4517.8	3895.3	1313.9	3788.9	5028.9	1	1	1	1	1	1	1	1	1	1	6795600
QPEEDFQCIVYFWQGR	Unmodified	2100.94	0.93636	Q13045	FLII	Protein flightless-1 homolog	yes	yes	0	0	0	113.23	113.23	3	0.0011694	46722	67.416	63.245	718.24	426.25	481.87	481.75	683.07	542.35	536.13	260.09	461.18	229.23	678.75	402.98	500.99	492.23	679.16	537.82	550.74	278.73	458.22	221.87	1	1	1	1	1	1	1	1	1	1	1232600
QPEGTGMIDEEFTVAR	Oxidation (M)	1794.81	0.809429	P33176	KIF5B	Kinesin-1 heavy chain	yes	yes	0	1	0	64.134	64.134	2;3	2.6448e-07	24739	119.25	82.668	1683.3	2681.6	2292.5	2190.1	1513.5	2911.6	2492	761.21	2168.8	217.08	1595.1	2530.4	2265.7	2290.3	1595.5	2859.7	2480.8	853.42	2153.6	210.6	2	2	2	2	2	2	2	2	2	1	10244000
QPEGTGMIDEEFTVAR	Unmodified	1778.81	0.814514	P33176	KIF5B	Kinesin-1 heavy chain	yes	yes	0	0	0	73.664	73.664	2	0.00015549	29739	97.86	63.994	412.82	674.64	420.4	409.34	232.76	237.89	272.48	118.12	426.11	2857.7	390.66	635.79	420.66	433.73	247.99	249.98	279.66	209.23	413.92	2693.6	1	1	1	1	1	1	1	1	1	1	1645300
QPEGTPLNHFR	Unmodified	1294.64	0.641833	Q6P2E9	EDC4	Enhancer of mRNA-decapping protein 4	yes	yes	0	0	0	40.754	40.754	3	0.023411	14668	44.71	37.737	2876	3940.4	3686.1	3878.7	2644	3267.7	2997.8	1502.1	3151.4	3218.9	2724.5	3722	3653	3976.5	2749.8	3286.6	3038.7	1672.2	3103	3065.8	1	1	1	1	1	1	1	1	1	1	4813600
QPEVTNPCDR	Unmodified	1214.54	0.534985	Q07954	LRP1	Prolow-density lipoprotein receptor-related protein 1;Low-density lipoprotein receptor-related protein 1 85 kDa subunit;Low-density lipoprotein receptor-related protein 1 515 kDa subunit;Low-density lipoprotein receptor-related protein 1 intracellular domain	yes	yes	0	0	0	36.03	36.03	2	0.00044105	12186	117.71	92.812	2163.9	4022.4	3280.7	3308	1921.5	3511.2	3089	455.65	3218.2	4035.6	2051.8	3795.8	3224.8	3443.5	2046.8	3479.7	3091.8	697.06	3169.9	3810.5	2	2	2	2	2	2	2	2	2	2	3846500
QPGGGQVNSSR	Unmodified	1085.52	0.521384	Q07352	ZFP36L1	Zinc finger protein 36, C3H1 type-like 1	yes	yes	0	0	0	18.692	18.692	2	0.01338	4563	90.827	73.06	511.19	1314	1056.3	690.98	420.86	1230.2	888.03	169.23	952.24	1513.3	485.76	1237.7	1025.4	756.16	471.27	1198.6	883.26	256.46	936.86	1428.9	1	1	1	1	1	1	1	1	1	1	1194900
QPGITFIAAK	Unmodified	1044.6	0.596781	P07339;A0A1B0GU03	CTSD	Cathepsin D;Cathepsin D light chain;Cathepsin D heavy chain	yes	no	0	0	0	71.033	71.033	2	0.0043141	28234	94.309	48.591	5619.4	12023	12657	11360	6661	13992	13909	3940.5	12572	21429	5343.8	11354	12281	11746	7214.9	13822	13773	4987.8	12461	20269	1	1	1	1	1	1	1	1	1	1	22619000
QPGNETADTVLK	Unmodified	1271.64	0.635745	P61758	VBP1	Prefoldin subunit 3	yes	yes	0	0	0	51.709	51.709	2;3	1.5045e-11	19634	224.09	181.7	8322.1	15623	15486	16466	8482.3	17746	17498	4768	15877	19995	7901.7	14763	15112	16876	9147.3	17605	17334	5888.1	15735	18938	2	2	2	2	2	2	2	2	2	2	22097000
QPHVGDYR	Unmodified	970.462	0.462078	Q06323	PSME1	Proteasome activator complex subunit 1	yes	yes	0	0	0	26.792	26.792	2;3	0.002073	7993	105.1	76.995	14127	20241	22371	21965	15363	23092	19381	8590.9	21341	23795	13398	19131	21974	22466	16063	22959	19589	9896.2	20974	22605	3	3	3	3	3	3	3	3	3	3	21087000
QPLATQK	Unmodified	784.444	0.444303	P46821	MAP1B	Microtubule-associated protein 1B;MAP1B heavy chain;MAP1 light chain LC1	yes	yes	0	0	0	39.118	39.118	2	0.010406	13070	112.37	63.609	4465.1	11828	10753	10379	3695.4	10428	10575	1237.5	9073.8	13618	4248.7	11165	10393	10746	4262.7	10361	10393	2007.8	9016.8	12851	1	1	1	1	1	1	1	1	1	1	21433000
QPLLGPPESMR	Oxidation (M)	1239.63	0.628157	Q99613;B5ME19	EIF3C;EIF3CL	Eukaryotic translation initiation factor 3 subunit C;Eukaryotic translation initiation factor 3 subunit C-like protein	yes	no	0	1	0	51.866	51.866	2	0.039014	19704	57.174	38.394	2892.5	4877.1	4616.2	5061.4	2721.9	4717.1	2196.7	569.92	2232.3	1622.8	2743.5	4608.3	4524.9	5180.2	2866.6	4694.6	2262.2	781.28	2201.1	1541.2	1	1	1	1	1	1	1	1	1	1	8461400
QPLNTTR	Unmodified	828.445	0.445365	Q06124	PTPN11	Tyrosine-protein phosphatase non-receptor type 11	yes	yes	0	0	0	27.167	27.167	2	0.010237	8541	117.4	56.639	4680.4	8253.6	8180.1	6882.4	3509	8237	7546.5	1865.5	6237.2	8276	4441.9	7789.1	7986.1	7172	3892.6	8131.6	7451.9	2367.5	6209.8	7836	1	1	1	1	1	1	1	1	1	1	11095000
QPNPPLILQR	Unmodified	1174.68	0.682242	Q7Z6Z7	HUWE1	E3 ubiquitin-protein ligase HUWE1	yes	yes	0	0	0	59.19	59.19	2	0.00080499	22734	133.68	114.32	2852.1	4325.5	4437.4	3562.2	2515.6	4373.2	3784.5	1726.7	4062	4709.1	2704.8	4081.8	4356	3717.1	2684.5	4323	3799	1976.4	3996.2	4474.1	1	1	1	1	1	1	1	1	1	1	3672800
QPPAVPAR	Unmodified	834.471	0.471186	P98082	DAB2	Disabled homolog 2	yes	yes	0	0	0	35.014	35.014	2	0.039206	12052	88.904	59.566	3926.8	6218.4	4706.5	4925.7	2677.5	5627.5	5510.5	1350.5	4458.1	4948.3	3718.7	5867	4674.8	5147.7	2876	5565.1	5444.4	1669.5	4443.4	4690.7	1	1	1	1	1	1	1	1	1	1	6834900
QPPPDSSEEAPPATQNFIIPK	Unmodified	2262.12	0.116827	Q15257	PPP2R4	Serine/threonine-protein phosphatase 2A activator	yes	yes	0	0	0	78.128	78.128	3	9.4332e-06	31452	72.585	63.17	2826.8	6046.3	6416.7	5942.7	3144.7	6431.9	6358	1728.6	5738.3	6421.7	2688.3	5711.2	6220.8	6115.9	3429.3	6378.3	6300.6	2109.7	5688.2	6086.8	3	3	3	3	3	3	3	3	3	3	19703000
QPPTAAGRPVDASPR	Unmodified	1518.79	0.790289	Q9Y6G9	DYNC1LI1	Cytoplasmic dynein 1 light intermediate chain 1	yes	yes	0	0	0	31.721	31.721	3	4.4555e-08	10085	123.42	98.29	2968.7	3825.3	3472.4	3542.1	2494.7	4143.9	3790.9	1155.1	3400.3	5169.1	2811	3612	3458	3663.9	2607.4	4099	3785.8	1430.2	3371.7	4894	2	2	2	2	2	2	2	2	2	2	9910700
QPQPSPAEGR	Unmodified	1065.52	0.520321	P56192	MARS	Methionine--tRNA ligase, cytoplasmic	yes	yes	0	0	0	24.047	24.047	2	0.001179	6941	110.88	92.558	622.47	1255.6	1180.3	1372.2	638.41	1406.4	1251	299.51	1467.5	1935.6	591.11	1186.8	1151	1402.3	688.73	1398	1249.9	401.65	1438.8	1829.6	1	1	1	1	1	1	1	1	1	1	2371200
QPQVAELLAEAR	Unmodified	1323.71	0.714664	P51570	GALK1	Galactokinase	yes	yes	0	0	0	77.473	77.473	2	2.1168e-05	31017	142.04	113.87	5066.4	7215.8	6947.6	6897.6	4966	7811.7	6517.5	2822.8	6879	9746.5	4801.1	6814.7	6866.3	7116.3	5178.8	7745	6569.7	3318.5	6772.1	9242.8	2	2	2	2	2	2	2	2	2	2	13100000
QPSEEEIIK	Unmodified	1071.54	0.544805	Q15121	PEA15	Astrocytic phosphoprotein PEA-15	yes	yes	0	0	0	53.137	53.137	2	0.0025451	20354	131.45	77.046	6995.2	11903	13064	11477	5238.1	13112	13407	3029.6	11489	13930	6642	11242	12726	11837	5891.4	12969	13203	3849.4	11417	13187	1	1	1	1	1	1	1	1	1	1	24701000
QPSKPEIVSK	Unmodified	1111.62	0.623724	Q13740	ALCAM	CD166 antigen	yes	yes	0	0	0	46.282	46.282	3	0.055463	16542	48.004	25.086	0	0	0	0	0	0	0	0	0	0	0	0	0	0	0	0	0	0	0	0	0	0	0	0	0	0	0	0	0	0	0
QPSQGPTFGIK	Unmodified	1158.6	0.603323	P11586	MTHFD1	C-1-tetrahydrofolate synthase, cytoplasmic;Methylenetetrahydrofolate dehydrogenase;Methenyltetrahydrofolate cyclohydrolase;Formyltetrahydrofolate synthetase;C-1-tetrahydrofolate synthase, cytoplasmic, N-terminally processed	yes	yes	0	0	0	58.527	58.527	2	0.00019868	22037	117.8	76.375	7554.4	18404	16347	15752	6440.4	17052	15989	2772.2	15967	21352	7181.4	17371	15852	16357	7255.7	16895	15816	3977.5	15755	20170	2	2	2	2	2	2	2	2	2	2	12089000
QPSSQDALQGR	Unmodified	1185.57	0.573813	Q13308	PTK7	Inactive tyrosine-protein kinase 7	yes	yes	0	0	0	33.138	33.138	2	1.7701e-07	10821	175.33	147.12	2593.9	3976.6	4156.7	4365.3	2537.4	4390.3	4352.2	1027.7	4304.8	4928.4	2460.3	3758.7	4079.3	4458.9	2696.1	4366.6	4341.7	1309.7	4249.6	4664.5	1	1	1	1	1	1	1	1	1	1	8555800
QPSWDPSPVSSTVPAPSPLSAAAVSPSK	Unmodified	2746.38	0.381375	Q9NQC3	RTN4	Reticulon-4	yes	yes	0	0	0	89.842	89.842	3;4	1.2647e-24	37125	115.89	108.49	4053	6923.1	6568.2	6554.8	2736.4	6777.5	5723.3	1178.9	5676.4	7497.1	3844.6	6537.9	6427.9	6756.3	3045.4	6727.4	5681.1	1625.3	5602.9	7086.7	2	2	2	2	2	2	2	2	2	2	16382000
QPSYVPAPLR	Unmodified	1126.61	0.613493	Q8WWI1	LMO7	LIM domain only protein 7	yes	yes	0	0	0	57.044	57.044	2	0.00071927	22104	115.13	82.523	3363.3	5738.7	5859.8	5747.3	3297.8	5670.7	5117.2	922.89	3992.2	3012.8	3191.9	5421.2	5729	5899.4	3522.5	5633.6	5090.7	1200.5	3986.8	2858.3	1	1	1	1	1	1	1	1	1	1	5851800
QPTHQGGPAQDR	Unmodified	1290.61	0.606511	Q15477	SKIV2L	Helicase SKI2W	yes	yes	0	0	0	12.086	12.086	3	0.077956	1790	43.991	24.205	0	0	157.77	0	0	120.26	0	0	0	0	0	0	147.86	0	0	113.67	0	0	0	0	0	0	1	0	0	1	0	0	0	0	167860
QPTIFQNK	Unmodified	974.519	0.51853	P62280	RPS11	40S ribosomal protein S11	yes	yes	0	0	0	55.655	55.655	2;3	0.0052842	20915	133.68	93.577	14948	38223	34906	30335	12421	32439	31099	3413.7	28932	44035	14219	36063	33761	31663	14194	32140	30700	5875.9	28639	41543	2	2	2	2	2	2	2	2	2	2	58542000
QPTVTSVCSETSQELAEGQR	Unmodified	2206.02	0.0171896	Q96HC4	PDLIM5	PDZ and LIM domain protein 5	yes	yes	0	0	0	58.578	58.578	3	8.6498e-26	22236	158.44	148.1	298.81	432.23	577.11	451.53	373.52	596.67	404.17	146.59	450.63	681.01	283.8	408.42	562.68	464.77	391.55	587.24	411.21	185	442.67	644.64	1	1	1	1	1	1	1	1	1	1	9577700
QPVAGSEGAQYR	Unmodified	1261.61	0.605114	Q9UGI8	TES	Testin	yes	yes	0	0	0	34.656	34.656	2	8.8167e-06	11489	154.15	129.52	1116.2	1801.1	1721.7	1776.8	765.3	1793.1	1716.5	330.58	1401.3	1117.4	1058.5	1701.3	1689	1826.1	846.25	1780.4	1692.9	421.94	1396.1	1059.8	1	1	1	1	1	1	1	1	1	1	2678300
QPVLSQTEAR	Unmodified	1127.59	0.593486	P28070	PSMB4	Proteasome subunit beta type-4	yes	yes	0	0	0	39.151	39.151	2	8.9984e-06	13952	179.09	119.89	4996.3	9237.6	8781.1	7658.8	3948.7	9265.6	9467.6	1950.5	8527.6	9727.4	4742	8717.5	8575.7	7986	4369.6	9142.3	9346.4	2533	8454	9204.6	1	1	1	1	1	1	1	1	1	1	74379000
QPVTGTEGAFYR	Unmodified	1324.64	0.641165	Q9NZU5	LMCD1	LIM and cysteine-rich domains protein 1	yes	yes	0	0	0	52.187	52.187	2	0.015482	19811	71.632	28.606	10927	18364	16523	14848	5406.7	6203.1	5572.4	1970.1	4719.1	4849.5	10361	17328	16180	15322	6144.6	6559.6	5640.9	2286.3	4692.5	4612	2	2	2	2	2	2	2	2	2	2	11671000
QPVVDTFDIR	Unmodified	1188.61	0.613887	Q86X55	CARM1	Histone-arginine methyltransferase CARM1	yes	yes	0	0	0	69.578	69.578	2	0.0007744	27735	135.87	89.449	3887.2	6551.8	5928.3	5431.3	3514.4	5827	5207.9	1281.6	5830.8	5120.9	3686	6182.9	5825.7	5651.4	3733.5	5775.7	5236.9	1616	5726.8	4851.6	1	1	1	1	1	1	1	1	1	1	17473000
QPVYDTTIR	Unmodified	1091.56	0.561123	Q9UPN3	MACF1	Microtubule-actin cross-linking factor 1, isoforms 1/2/3/5	yes	yes	0	0	0	47.498	47.498	2	0.037713	17891	74.267	42.331	3089.2	5103.3	7184	4888	2467.9	5056.3	3931	1131.5	4593.5	11573	2938.5	4819.7	6943.5	5034.7	2804.2	5033.2	3949.3	1635.8	4504.3	10924	1	1	1	1	1	1	1	1	1	1	3158200
QPWFLGDK	Unmodified	989.497	0.497067	P28161	GSTM2	Glutathione S-transferase Mu 2	yes	yes	0	0	0	80.87	80.87	2	0.044681	32909	90.629	33.9	7304.4	15694	15184	13294	7131.7	17006	15670	4291.9	15245	24191	6941.4	14812	14754	13856	7833	16767	15529	5526.7	15061	22878	1	1	1	1	1	1	1	1	1	1	11426000
QQAAELR	Unmodified	814.43	0.429715	Q16401	PSMD5	26S proteasome non-ATPase regulatory subunit 5	yes	yes	0	0	0	26.413	26.413	2	0.0079063	8002	133.9	36.868	2729.6	4733.3	4538.3	4051	1933.5	4951.5	4308.4	719.21	4001.8	5307.3	2589.7	4467.5	4438.4	4215.6	2149.2	4879.9	4263.1	1045.4	3961.6	5014.1	1	1	1	1	1	1	1	1	1	1	9636000
QQAAQPLGER	Unmodified	1096.56	0.56252	Q99447	PCYT2	Ethanolamine-phosphate cytidylyltransferase	yes	yes	0	0	0	31.134	31.134	2	0.00042952	9922	125.82	80.736	1308.7	1861.5	1907.9	1782.9	935.72	2090.3	2084.7	288.16	1635.3	1261	1240.6	1758.1	1876.9	1840.4	1022.8	2061.3	2054.6	396.88	1632.6	1194	1	1	1	1	1	1	1	1	1	1	1633100
QQAGAQGPGSADLEDGEMGKR	Oxidation (M)	2116.94	0.944359	Q9C0C2	TNKS1BP1	182 kDa tankyrase-1-binding protein	yes	yes	0	1	1	39.844	39.844	3	0.0040281	14372	47.688	38.756	1102.9	2208	1696.9	1818.9	789.01	2082.3	1690.4	221.35	1368.1	509.09	1045.9	2083.6	1665.1	1895.5	866.74	2053.1	1668.6	309.49	1363.5	484.49	1	1	1	1	1	1	1	1	1	1	4102000
QQALEVIK	Unmodified	927.539	0.538931	Q9Y3A5	SBDS	Ribosome maturation protein SBDS	yes	yes	0	0	0	58.71	58.71	2	0.0074334	22085	124.23	60.751	7531.3	18750	16493	15579	6157.9	16533	18080	3050.6	11020	17606	7160.1	17695	15988	16205	7021.2	16393	17638	4112.9	11173	16649	1	1	1	1	1	1	1	1	1	1	17320000
QQALTVSTDPEHR	Unmodified	1480.73	0.72702	P35606	COPB2	Coatomer subunit beta'	yes	yes	0	0	0	38.715	38.715	3	2.6259e-09	13814	172.92	159.94	1015.9	1536.3	1486	1619.4	837.17	1282.2	1392.9	605.24	1626.3	1252.6	963.11	1451.7	1462.4	1652.2	895.95	1294.1	1397.5	671.08	1594.7	1193.5	1	1	1	1	1	1	1	1	1	1	18874000
QQANTIFWSPQGQFVVLAGLR	Unmodified	2359.24	0.2437	P55884	EIF3B	Eukaryotic translation initiation factor 3 subunit B	yes	yes	0	0	0	112.72	112.72	3	2.4239e-10	47715	94.632	78.51	1226.3	2298.9	2312.7	1927.1	1597.4	2169.9	2631.3	1222.9	2251.7	2988.1	1164.5	2169.6	2259.5	2005.3	1677.5	2157.9	2618.4	1353.4	2237.9	2841.9	1	1	1	1	1	1	1	1	1	1	1630500
QQAPPVR	Unmodified	794.44	0.439886	Q16555	DPYSL2	Dihydropyrimidinase-related protein 2	yes	yes	0	0	0	23.236	23.236	2	0.0095651	6522	170.4	111.74	4104.5	7622.6	7125.3	6603.5	3304.3	7626.1	7369.9	1168.3	5125.9	8532.4	3895.3	7195	6962	6858.9	3634.2	7533.5	7245.2	1679.2	5152.9	8061.3	1	1	1	1	1	1	1	1	1	1	51833000
QQCHAQK	Unmodified	898.408	0.407934	Q96DG6	CMBL	Carboxymethylenebutenolidase homolog	yes	yes	0	0	0	12.945	12.945	3	0.0098439	2187	92.467	62.894	2543.3	4562.7	4451.9	3673.8	1982	6027.3	6403.2	1569.3	6181.5	10126	2413.7	4305.2	4351.2	3864.2	2219.5	5899.6	6299.5	2052	6108.7	9571	1	1	1	1	1	1	1	1	1	1	8794000
QQDVIYELIQTELHHVR	Unmodified	2120.1	0.101452	Q92974	ARHGEF2	Rho guanine nucleotide exchange factor 2	yes	yes	0	0	0	94.195	94.195	4	8.9947e-09	38118	109.38	93.989	686	1092.5	811.12	826.94	408.43	1068.9	815.53	325.95	716.35	475.57	649.6	1030.5	805.4	869.17	443.91	1052.2	807.88	370.07	711.03	455.35	1	1	1	1	1	1	1	1	1	1	9961000
QQDVLGFLEANK	Unmodified	1360.7	0.69868	O75368	SH3BGRL	SH3 domain-binding glutamic acid-rich-like protein	yes	yes	0	0	0	93.349	93.349	2;3	3.4824e-11	38784	200.82	44.846	9600.4	16796	16283	15130	9295.7	17157	15949	5932	14182	18180	9109.5	15857	15939	15669	9938.3	17000	15866	6933	14069	17256	2	2	2	2	2	2	2	2	2	2	27276000
QQEAALELEELK	Unmodified	1399.72	0.719475	Q05682	CALD1	Caldesmon	yes	yes	0	0	0	78.206	78.206	3	0.0005617	31641	90.412	60.354	1953.8	3747	4080.1	3514.1	1971.1	3765.1	3753.2	1353.4	3012.1	3151.1	1856.8	3538.3	3963.7	3626.4	2149.3	3738.4	3714.5	1546	3003.4	2998.4	1	1	1	1	1	1	1	1	1	1	9504500
QQEGEASSQDMTAQVTSPSGK	Oxidation (M)	2180.95	0.94917	Q14315	FLNC	Filamin-C	yes	yes	0	1	0	41.808	41.808	3	3.3314e-26	15207	154.07	147.35	5065.1	12376	9279.8	7280.3	2661.6	7469.9	6300.1	324.45	2532.3	1479.3	4808.7	11662	9027.8	7789.2	3139.7	7392.2	6135.1	646.92	2658.5	1400.5	1	1	1	1	1	1	1	1	1	1	33031000
QQEGEASSQDMTAQVTSPSGK	Unmodified	2164.95	0.954255	Q14315	FLNC	Filamin-C	yes	yes	0	0	0	50.763	50.763	3	8.6883e-35	19278	186.9	179.38	1145.5	4901.6	7197.4	7291.8	2787	9380.2	9559.9	952.28	9341.8	14565	1106.6	4644	6858.2	7374.7	3184.2	9230.8	9399.9	1720.7	9226.8	13737	1	1	1	1	1	1	1	1	1	1	56970000
QQEIILWR	Unmodified	1084.6	0.602929	O75436	VPS26A	Vacuolar protein sorting-associated protein 26A	yes	yes	0	0	0	72.681	72.681	2	0.0039247	28839	193.86	159.04	3797.1	6910.3	6699.8	6042.3	3336.9	7251.5	6642.9	1324.4	5492.3	7686.4	3603.9	6523	6544.5	6276.5	3630.5	7154.7	6571.6	1789.8	5468.1	7268.3	1	1	1	1	1	1	1	1	1	1	15748000
QQEKEDKDEK	Unmodified	1275.59	0.594274	Q06323	PSME1	Proteasome activator complex subunit 1	yes	yes	0	0	2	28.241	28.241	3;4	0.00035863	8151	108.72	72.396	19608	39690	38861	36480	16909	37849	39592	8534.1	33005	42960	18627	37475	37798	37674	18770	37590	39032	10991	32845	40650	2	2	2	2	2	2	2	2	2	2	98351000
QQELEAVR	Unmodified	971.504	0.503609	Q9UH65	SWAP70	Switch-associated protein 70	yes	yes	0	0	0	39.371	39.371	2	0.0019527	13788	190.26	127.8	7146.8	12050	11882	11097	5219	11296	11635	1979.2	10810	12368	6780.4	11378	11623	11455	5779.6	11220	11512	2719	10701	11692	2	2	2	2	2	2	2	2	2	2	18020000
QQELIQK	Unmodified	885.492	0.491981	P46063	RECQL	ATP-dependent DNA helicase Q1	yes	yes	0	0	0	47.883	47.883	2	0.008057	17533	138.83	49.883	4280.9	9633.4	9040.8	7288.3	3557.7	9170.2	8931.2	2166.7	7602.5	12288	4068.7	9087	8772.9	7656.8	4008.8	9043.1	8796.8	2815	7557.8	11621	1	1	1	1	1	1	1	1	1	1	5192500
QQELTHQEHR	Unmodified	1304.62	0.622161	P18206	VCL	Vinculin	yes	yes	0	0	0	14.818	14.818	3	7.434e-12	2858	199.82	165.95	591.42	1040.8	1175.3	1302.7	646.61	1051.4	1165.9	395.29	1146	1281.4	561.83	984.71	1144.4	1317.5	694.72	1059.3	1161.3	460.54	1131.6	1215.7	1	1	1	1	1	1	1	1	1	1	7088000
QQETHLK	Unmodified	882.456	0.45593	P40222	TXLNA	Alpha-taxilin	yes	yes	0	0	0	26.017	26.017	3	0.015719	7881	91.853	43.35	6406.1	11464	11270	9430.8	5455.2	11207	9931.6	2492.6	8209.7	11808	6080	10818	11006	9835.9	5941	11067	9847.4	3193.7	8173.5	11176	1	1	1	1	1	1	1	1	1	1	7889700
QQEVEQLDFR	Unmodified	1290.62	0.620429	Q15746	MYLK	Myosin light chain kinase, smooth muscle;Myosin light chain kinase, smooth muscle, deglutamylated form	yes	yes	0	0	0	58.982	58.982	2	1.9397e-05	23043	218.6	130.47	2379.8	4431	4349.1	3758.6	2067.6	4237.6	4017.4	528.8	2648.7	4939.7	2259.3	4182	4241.8	3908	2259.2	4189	3958.3	822.99	2671.6	4663.6	1	1	1	1	1	1	1	1	1	1	4560500
QQFDLENK	Unmodified	1020.49	0.487624	P36871	PGM1	Phosphoglucomutase-1	yes	yes	0	0	0	57.204	57.204	2	0.0023479	21797	177.97	101.13	18832	39464	29640	33760	14260	39780	34831	6295.3	34996	48586	17860	37248	29075	35108	15670	39277	34471	9076.2	34524	45895	1	1	1	1	1	1	1	1	1	1	42388000
QQFHDAK	Unmodified	872.414	0.414065	P26639	TARS	Threonine--tRNA ligase, cytoplasmic	yes	yes	0	0	0	27.467	27.467	3	0.0036298	8177	105.25	95.833	33566	65295	63365	58142	27446	66195	58570	18151	55198	86514	31874	61641	61710	60264	30409	65552	58032	22676	54607	81883	3	3	3	3	3	3	3	3	3	3	74390000
QQFLNDLR	Unmodified	1032.54	0.535243	O94855	SEC24D	Protein transport protein Sec24D	yes	yes	0	0	0	62.01	62.01	2	0.0011716	23972	195.81	138.53	6600.7	12261	11854	10499	5113.1	12622	11074	1731.9	8981.3	12770	6265.7	11572	11563	10922	5669.1	12444	10929	2544	8950.6	12065	1	1	1	1	1	1	1	1	1	1	21487000
QQGDLVR	Unmodified	814.43	0.429715	P41250	GARS	Glycine--tRNA ligase	yes	yes	0	0	0	29.643	29.643	2	0.0082626	9367	127.12	56.205	8578.6	14978	14221	13342	6292.6	14964	15193	2591.7	12889	16698	8138.7	14140	13915	13826	6977.6	14803	14975	3582.3	12816	15783	2	2	2	2	2	2	2	2	2	2	81934000
QQGLASYDYVR	Unmodified	1298.63	0.625515	Q15149	PLEC	Plectin	yes	yes	0	0	0	54.737	54.737	2	1.7466e-85	21104	327.03	286.67	6971.5	11835	11090	10234	4726.1	10117	8615.5	420.33	7388.8	9694.5	6612.3	11171	10860	10604	5225.7	10042	8549.5	1089.5	7342.5	9138.2	1	1	1	1	1	1	1	1	1	1	22828000
QQGSGLR	Unmodified	744.388	0.387851	P49593	PPM1F	Protein phosphatase 1F	yes	yes	0	0	0	17.922	17.922	2	0.0080446	4198	131.27	70.878	2487.7	3615.7	2886.8	2982.2	1973	3533.7	3260.6	843.86	2877.3	3904.7	2355.5	3412	2875.2	3109.5	2074	3491.1	3246.7	1068.3	2855.3	3696.3	1	1	1	1	1	1	1	1	1	1	2049000
QQGSSLSGSK	Unmodified	977.478	0.477788	Q14161	GIT2	ARF GTPase-activating protein GIT2	yes	yes	0	0	0	32.175	32.175	2	0.0044406	10695	91.549	56.449	0	0	0	0	0	0	0	0	0	0	0	0	0	0	0	0	0	0	0	0	0	0	0	0	0	0	0	0	0	0	0
QQGVLALRPYLQK	Unmodified	1512.88	0.877647	P56192	MARS	Methionine--tRNA ligase, cytoplasmic	yes	yes	0	0	0	67.858	67.858	3	2.2654e-20	26740	157.47	134.38	0	0	0	0	0	0	0	0	0	0	0	0	0	0	0	0	0	0	0	0	0	0	0	0	0	0	0	0	0	0	0
QQHEDNK	Unmodified	897.394	0.394058	Q13459	MYO9B	Unconventional myosin-IXb	yes	yes	0	0	0	11.724	11.724	3	0.015669	1724	91.9	66.073	1123.7	1780.2	1676.7	1579.8	776.05	1762.3	1536.8	711.84	1473.1	865.87	1065.4	1680.6	1647	1637.2	851.42	1746.7	1526.1	780.83	1456.2	831.8	1	1	1	1	1	1	1	1	1	1	7360500
QQHIEQLLAER	Unmodified	1363.72	0.720812	P30622;Q9UDT6	CLIP1;CLIP2	CAP-Gly domain-containing linker protein 1;CAP-Gly domain-containing linker protein 2	no	no	0	0	0	51.587	51.587	3	0.00015583	19211	111.94	90.707	6443.7	12006	11826	10807	6586.2	13320	13592	3549.3	12429	7713.2	6117.6	11335	11547	11210	7091	13131	13467	4171.2	12313	7345	2	2	2	2	2	2	2	2	2	2	12065000
QQHNQLK	Unmodified	894.467	0.467164	Q15276	RABEP1	Rab GTPase-binding effector protein 1	yes	yes	0	0	0	20.424	20.424	3	0.03492	5115	64.803	40.468	1958	4178.6	4054.8	3321.4	1722.5	3696.1	3665.3	659.07	2813.4	9030.5	1860.7	3942.5	3937.5	3468.7	1912.4	3667	3614.3	1050.9	2812.1	8518.6	1	1	1	1	1	1	1	1	1	1	3580800
QQHQEQQALQQSTTAK	Unmodified	1852.9	0.902752	Q15075	EEA1	Early endosome antigen 1	yes	yes	0	0	0	33.039	33.039	3	1.3323e-13	11230	147.75	125.56	2117.6	4804	4401.4	4191.9	1654.4	4072.2	3818.5	825.62	3428.4	5205.6	2012.4	4534.7	4271.1	4339.5	1871.4	4056.2	3772.3	1110.8	3399.4	4920.8	1	1	1	1	1	1	1	1	1	1	13964000
QQHVIETLIGK	Unmodified	1264.71	0.713936	P48643	CCT5	T-complex protein 1 subunit epsilon	yes	yes	0	0	0	63.052	63.052	2;3	0.0002174	24426	108.35	86.321	27809	63807	66793	55716	24450	63497	57669	14189	53611	87308	26461	60231	64560	57826	27778	62845	56996	18774	53070	82539	5	5	5	5	5	5	5	5	5	5	62988000
QQIESEVANLKK	Unmodified	1385.75	0.751443	Q9UBW8	COPS7A	COP9 signalosome complex subunit 7a	yes	yes	0	0	1	61.845	61.845	3	0.0015904	23900	79.885	56.65	4198.4	9159.4	8579.1	7803.1	3902.3	9598.9	8091.9	2126.1	7661.5	18137	3989.2	8644.8	8337.4	8123.6	4295	9481.8	8023.9	2968.7	7577.9	17127	1	1	1	1	1	1	1	1	1	1	5688300
QQILLSFK	Unmodified	975.575	0.575317	P50995	ANXA11	Annexin A11	yes	yes	0	0	0	80.55	80.55	2	0.0021655	32740	143.73	99.123	12168	27439	24451	22820	11465	24772	25224	4076.8	17301	33673	11560	25894	23782	23744	12589	24547	24798	5905.9	17407	31801	1	1	1	1	1	1	1	1	1	1	30522000
QQIQSIQQSIER	Unmodified	1456.76	0.763405	P55769	NHP2L1	NHP2-like protein 1;NHP2-like protein 1, N-terminally processed	yes	yes	0	0	0	56.532	56.532	2	1.7918e-05	21896	144.1	111.78	1484.5	2530.7	1879.5	2104	1202.2	2203.5	2048.1	437.33	1891.5	2143.1	1406.2	2388.2	1863.1	2188	1271.8	2186.1	2039.9	571.69	1873	2028.1	1	1	1	1	1	1	1	1	1	1	3737500
QQISLATQMVR	Unmodified	1273.68	0.681255	P48643	CCT5	T-complex protein 1 subunit epsilon	yes	yes	0	0	0	61.333	61.333	2	4.0792e-08	23116	189.58	142.52	3495.6	5954.3	6603.1	6821.8	3956.4	10047	14626	3190.7	13530	17645	3319.4	5629.8	6458	7003.3	4321	9874	14346	3997.8	13397	16688	2	2	2	2	2	2	2	2	2	2	12719000
QQLDLTEQQGR	Unmodified	1314.65	0.652792	Q08378	GOLGA3	Golgin subfamily A member 3	yes	yes	0	0	0	46.257	46.257	2	6.5096e-19	17268	232.21	184.61	10728	12634	12587	11955	11047	13338	11277	3812.4	12353	13977	10158	11931	12549	12338	11306	13214	11497	4614.4	12143	13249	2	2	2	2	2	2	2	2	2	2	6592100
QQLEAPPSQR	Unmodified	1152.59	0.588735	Q9H7C4	SYNC	Syncoilin	yes	yes	0	0	0	35.112	35.112	2	0.00066785	11712	139.02	87.332	932.68	1881.7	1419	1452.1	945.43	1678	1487.5	314.21	1442.7	1839	884.37	1775.1	1396.1	1520.8	995.01	1658.2	1486.9	423.43	1425.4	1738.9	1	1	1	1	1	1	1	1	1	1	3279000
QQLEAQR	Unmodified	871.451	0.451179	Q9NSC5	HOMER3	Homer protein homolog 3	yes	yes	0	0	0	24.986	24.986	2	0.012433	7379	113.5	62.867	1149.7	2174.4	2116.1	1838.4	760.08	2133.5	1896.6	430.93	1676.4	2087.8	1091.5	2052.2	2060.8	1912.8	867.26	2107.9	1870	561.14	1663.4	1975.9	1	1	1	1	1	1	1	1	1	1	1392900
QQLEELAR	Unmodified	985.519	0.519259	P48637	GSS	Glutathione synthetase	yes	yes	0	0	0	50.324	50.324	2	0.0018684	19149	150.35	28.771	5981	10335	10177	9143.5	4440.6	10416	10330	1899.2	8322.4	11923	5675.2	9756.6	9947.6	9481.4	4926.4	10300	10177	2594.4	8296.8	11271	1	1	1	1	1	1	1	1	1	1	26450000
QQLEEVK	Unmodified	872.46	0.460347	Q96T51	RUFY1	RUN and FYVE domain-containing protein 1	no	no	0	0	0	45.795	45.795	2	0.013819	16937	111.04	42.123	7881	14240	13604	12154	6301.9	12559	10869	1914.9	10804	13883	7478.9	13440	13289	12613	6890.9	12464	10843	2751.6	10663	13117	1	1	1	1	1	1	1	1	1	1	5822400
QQLETAR	Unmodified	844.44	0.44028	Q9P0J7	KCMF1	E3 ubiquitin-protein ligase KCMF1	yes	yes	0	0	0	26.074	26.074	2	0.0085222	7849	122.18	17.429	1315.1	3194.1	2713.5	2668.3	1049.3	3061.3	2376.8	200.36	2705.3	3516.3	1249.6	3014.4	2634.1	2778.1	1182.2	3021.7	2364.6	417.8	2655.4	3315.7	1	1	1	1	1	1	1	1	1	1	2777300
QQLETEK	Unmodified	874.44	0.439611	P15311	EZR	Ezrin	yes	yes	0	0	0	38.486	38.486	2	0.0096995	13569	157.33	43.44	19738	36420	23659	38756	17228	25953	11527	8046.2	31591	39953	18692	34418	23508	39445	17801	26436	12556	9968.7	30320	37806	1	1	1	1	1	1	1	1	1	1	62909000
QQLILAR	Unmodified	840.518	0.518136	P48556	PSMD8	26S proteasome non-ATPase regulatory subunit 8	yes	yes	0	0	0	50.242	50.242	2	0.010068	18605	117.7	20.631	9425.4	16548	14884	14792	7290.7	15788	14969	2681.3	13533	18090	8939.3	15623	14595	15311	7954.2	15651	14829	3742.5	13414	17096	1	1	1	1	1	1	1	1	1	1	29855000
QQLLIGAYAK	Unmodified	1103.63	0.633895	Q99832	CCT7	T-complex protein 1 subunit eta	yes	yes	0	0	0	70.748	70.748	2;3	6.8554e-17	28079	241.52	200.49	10939	26090	23005	21723	9060.2	24190	24037	3813.2	21242	34306	10397	24621	22329	22610	10227	23946	23672	5648.3	21078	32391	2	2	2	2	2	2	2	2	2	2	35891000
QQLPTFLQQMQNPDTLSAMSNPR	2 Oxidation (M)	2676.26	0.263585	Q9UMX0	UBQLN1	Ubiquilin-1	yes	yes	0	2	0	76.179	76.179	3	2.0822e-09	30033	88.627	80.73	875.43	1342.8	1188.7	1156.7	557.88	1256.4	1191.7	402.59	841.5	408.39	829.55	1267.4	1172.4	1200.7	612.02	1245	1173	449.22	845.16	393.87	2	2	2	2	2	2	2	2	2	2	8514100
QQLQQAEEALVAK	Unmodified	1454.77	0.772907	Q9Y6K9	IKBKG	NF-kappa-B essential modulator	yes	yes	0	0	0	77.669	77.669	3	0.00058334	31138	91.62	74.595	947.21	1888.8	1710.5	1862.3	835.86	1992.9	1615.8	390.59	1427.4	2047.6	899.17	1784.2	1669.3	1915.8	910.73	1975.5	1602.2	515.58	1416.4	1937.1	1	1	1	1	1	1	1	1	1	1	3133000
QQLQQVPGLLHR	Unmodified	1415.8	0.799731	Q14166	TTLL12	Tubulin--tyrosine ligase-like protein 12	yes	yes	0	0	0	54.006	54.006	3	1.0867e-06	19941	97.452	73.07	0	0	0	0	0	0	0	0	0	0	0	0	0	0	0	0	0	0	0	0	0	0	0	0	0	0	0	0	0	0	0
QQLSAEELDAQLDAYNAR	Unmodified	2033.97	0.965412	Q86V81	ALYREF	THO complex subunit 4	yes	yes	0	0	0	79.093	79.093	2;3	4.989e-21	32094	158.45	147.34	362.79	382.3	366.24	366.98	365.71	569.53	612.39	228.95	472.08	617.45	343.3	361.06	369.05	380.99	374.51	558.72	607.67	261.46	471.76	586.7	1	1	1	1	1	1	1	1	1	1	4394600
QQLTGHSK	Unmodified	897.467	0.466829	Q9Y490	TLN1	Talin-1	yes	yes	0	0	0	24.39	24.39	3	0.0018288	6389	117.81	81.931	22584	73451	12452	50109	19476	45412	20827	6149.5	44085	82150	21333	69254	13209	52800	19391	45391	21772	10165	42513	77496	2	2	2	2	2	2	2	2	2	2	59037000
QQLVASHLEK	Unmodified	1151.63	0.629872	Q13561	DCTN2	Dynactin subunit 2	yes	yes	0	0	0	45.949	45.949	3	8.2778e-05	16218	119.03	84.307	5307.2	10656	10319	9870	4596.9	11785	10451	1754.5	9585.9	13500	5040.8	10062	10044	10213	5084.8	11626	10333	2555.3	9495.1	12753	1	1	1	1	1	1	1	1	1	1	23071000
QQLVELVAEQADLEQTFNPSDPDCVDR	Unmodified	3115.44	0.440423	Q9BZZ5	API5	Apoptosis inhibitor 5	yes	yes	0	0	0	114.37	114.37	3	0.00019857	47263	50.144	44.303	189.66	283.82	276.03	308.66	154.77	262.49	280.73	0	294.29	525.57	179.79	268.26	271.73	314.67	166.02	262.87	280.09	0	289.8	494.89	1	1	1	1	1	1	1	0	1	1	808010
QQMLEQHLQDVR	Oxidation (M)	1539.75	0.746375	P40763	STAT3	Signal transducer and activator of transcription 3	yes	yes	0	1	0	43.128	43.128	3	4.0345e-05	15836	115.12	93.89	1945.9	3319.8	3146.3	2917.9	1602.6	3053.6	2761.1	984.87	2794	2350.1	1845.8	3133.8	3082.4	3022.7	1733.9	3033.2	2755.9	1138.9	2755.4	2235.7	1	1	1	1	1	1	1	1	1	1	16662000
QQMTALQSQLQQVQLER	Unmodified	2028.04	0.0422225	Q08378	GOLGA3	Golgin subfamily A member 3	yes	yes	0	0	0	78.097	78.097	3	6.259e-07	30925	102.69	91.645	2830.6	3374.9	3928.9	3470.4	1769.2	2294.4	2302.1	1031.3	2596	2897.6	2682.6	3188.7	3867.6	3538.6	1930.8	2341.9	2325.8	1170.7	2549	2752.3	1	1	1	1	1	1	1	1	1	1	3854800
QQNLPVTR	Unmodified	954.525	0.524678	Q8WVM8	SCFD1	Sec1 family domain-containing protein 1	yes	yes	0	0	0	35.984	35.984	2	0.0064396	12575	118.07	77.496	2597	4476.1	4348.1	3734	2081.2	3797.2	3902	518.16	3297	5638.1	2464	4224.2	4253.3	3880.2	2271	3772.8	3867.9	816.71	3278.8	5320.9	1	1	1	1	1	1	1	1	1	1	4305300
QQNVQSASQDEK	Unmodified	1360.62	0.621886	Q2M389	KIAA1033	WASH complex subunit 7	yes	yes	0	0	0	32.352	32.352	3	0.0002084	10918	58.098	44.436	0	0	0	0	0	0	0	0	0	0	0	0	0	0	0	0	0	0	0	0	0	0	0	0	0	0	0	0	0	0	0
QQPGPSEHIER	Unmodified	1276.62	0.616013	P50552	VASP	Vasodilator-stimulated phosphoprotein	yes	yes	0	0	0	23.589	23.589	3	0.0013861	6196	71.085	58.871	514.06	946.43	903.84	1003.3	460.77	996.29	789.94	125.89	846.37	659.5	487.89	894.38	882.9	1026.6	498.46	989.28	789.83	179.88	832.72	623.91	1	1	1	1	1	1	1	1	1	1	535470
QQPLFVSGGDDYK	Unmodified	1452.69	0.688509	P53621	COPA	Coatomer subunit alpha;Xenin;Proxenin	yes	yes	0	0	0	67.449	67.449	2;3	7.8182e-14	25939	242.45	222.14	12057	23636	22144	20416	9865.7	23691	21318	4317.5	19188	28456	11446	22310	21589	21212	10897	23412	21092	5939	19023	26894	4	4	4	4	4	4	4	4	4	4	33915000
QQPPEPEWIGDGESTSPSDK	Unmodified	2182.97	0.965472	Q8NE71	ABCF1	ATP-binding cassette sub-family F member 1	yes	yes	0	0	0	68.697	68.697	3	3.6725e-20	27473	108.71	99.425	1314.6	2494.8	2423.4	2328.4	734.18	2747	2752.4	635.77	2088.9	2943.1	1248.1	2355.8	2359.6	2407.6	872.69	2713.9	2686.6	808.22	2089.3	2786	1	1	1	1	1	1	1	1	1	1	5396500
QQPTQFINPETPGYVGFANLPNQVHR	Unmodified	2951.47	0.467839	Q15019	2018-09-02	Septin-2	yes	yes	0	0	0	82.254	82.254	4	3.7503e-16	32753	103.84	95.24	927.33	1400.1	1491.4	1186.7	930.58	1621.4	1355.4	378.93	1343.7	2785.6	879.61	1321.4	1463.3	1238.5	983.47	1595.5	1359	512.18	1326.4	2631.8	1	1	1	1	1	1	1	1	1	1	4220500
QQQDYWLIDVR	Unmodified	1462.72	0.720478	P15144	ANPEP	Aminopeptidase N	yes	yes	0	0	0	83.389	83.389	2	0.0003705	33670	128.97	92.655	11252	16872	17502	18172	10091	19060	19295	6303.1	16484	12817	10670	15946	17190	18593	10805	18929	19122	7203	16384	12214	1	1	1	1	1	1	1	1	1	1	41317000
QQQEILAAKPWTK	Unmodified	1539.84	0.840927	Q92905	COPS5	COP9 signalosome complex subunit 5	yes	yes	0	0	0	64.035	64.035	3	1.2131e-20	24921	140.74	114.01	0	0	0	0	0	0	0	0	0	0	0	0	0	0	0	0	0	0	0	0	0	0	0	0	0	0	0	0	0	0	0
QQQELDGSLKK	Unmodified	1272.67	0.667379	Q9H2G2	SLK	STE20-like serine/threonine-protein kinase	yes	yes	0	0	1	45.55	45.55	3	0.00069216	16098	94.023	63.965	3589.1	8880.6	8967	7716.3	3166.6	8250.7	7919.7	2289	6640.6	14641	3416.3	8382.6	8658	8002.5	3622	8199	7798.3	2968.3	6606.5	13840	1	1	1	1	1	1	1	1	1	1	8398100
QQQELFAK	Unmodified	990.513	0.513445	Q01658	DR1	Protein Dr1	yes	yes	0	0	0	54.645	54.645	2	0.0031788	20243	144.12	89.713	3507.4	7697.8	7610.9	6497.7	3086.8	8074.7	6745.6	1010.2	5810.6	9841.3	3334.3	7265	7379.4	6770.2	3450.4	7953.3	6665.1	1583.6	5773	9290.1	1	1	1	1	1	1	1	1	1	1	4500000
QQQFENLDQQLR	Unmodified	1545.75	0.753569	O60749	SNX2	Sorting nexin-2	yes	yes	0	0	0	60.501	60.501	2	1.5097e-49	23740	283.52	236.33	3038.7	4114.2	3699.1	3847.9	1907.1	3887.9	3575.3	772.27	3020.5	4279.8	2877.9	3885.1	3668	3967.8	2064.2	3864.2	3544	1024.3	3003.8	4047.8	1	1	1	1	1	1	1	1	1	1	8101600
QQQFNVQALVAVGDHASK	Unmodified	1938.99	0.991173	P14868	DARS	Aspartate--tRNA ligase, cytoplasmic	yes	yes	0	0	0	73.869	73.869	3	5.7617e-06	29674	87.85	71.966	3696.8	3164.4	3067.3	2819.1	3388.1	3005.6	2988.7	3187.8	3356.4	2647.3	3495.7	2987.4	3128	2918.7	3414.1	3011.6	3071.4	3270.3	3296.1	2566.5	1	1	1	1	1	1	1	1	1	1	4820900
QQQLAGNGAPFEESLAPLQER	Unmodified	2282.13	0.129123	P42226	STAT6	Signal transducer and activator of transcription 6	yes	yes	0	0	0	80.228	80.227	3	0.0011127	32654	53.625	41.242	1000.4	1233.3	1025.6	1126.6	958.14	742.69	842.1	460.84	1127.7	979.32	946.71	1164.4	1030.2	1157.1	974.94	759.88	870.58	502.68	1100.6	932.81	1	1	1	1	1	1	1	1	1	1	1945400
QQQLEQEQFHAFEEMIR	Oxidation (M)	2206.01	0.0113163	O95630	STAMBP	STAM-binding protein	yes	yes	0	1	0	69.364	69.364	3	8.3485e-05	27745	71.354	59.74	0	0	0	0	0	0	0	0	0	0	0	0	0	0	0	0	0	0	0	0	0	0	0	0	0	0	0	0	0	0	0
QQQLESEQFLFFEDQLK	Unmodified	2156.04	0.0425997	Q96FJ0	STAMBPL1	AMSH-like protease	yes	yes	0	0	0	104.17	104.17	3	1.8751e-06	42691	95.197	80.888	722.45	957.23	1085.3	942.81	696.88	1148.2	1280.9	214.08	743.49	1240.2	684.98	904.18	1068.3	972.23	737.88	1132.4	1261.1	288.31	756.4	1172.7	1	1	1	1	1	1	1	1	1	1	1278400
QQQLFGVDYRPVLR	Unmodified	1717.93	0.926388	Q5T447	HECTD3	E3 ubiquitin-protein ligase HECTD3	yes	yes	0	0	0	68.911	68.911	3	0.0095049	26784	59.306	38.925	1640.2	2699.3	2539.8	2292.3	1775.2	2606.8	2598.6	1140.8	2388.9	2959.9	1555.5	2547.6	2497.9	2383.5	1858	2586.1	2599.8	1290.3	2366	2813.5	1	1	1	1	1	1	1	1	1	1	4083200
QQQLSALK	Unmodified	914.519	0.51853	P35580	MYH10	Myosin-10	yes	yes	0	0	0	49.927	49.927	2	0.004637	18097	133.23	44.941	5196.1	11537	11328	10799	4790.3	11266	15157	1972.1	9664.6	13071	4939.8	10894	10993	11140	5388.6	11180	14781	2732.2	9769	12354	1	1	1	1	1	1	1	1	1	1	5138000
QQQLTAMK	Oxidation (M)	962.486	0.485516	P35579	MYH9	Myosin-9	no	no	0	1	0	38.098	38.098	2	0.0015084	13084	129.29	96.679	28091	113370	2595.3	57130	8679.1	38405	40824	1075.7	24390	9637.7	26486	106780	2500.6	61792	8887.4	38881	39561	2816	24762	9100	2	2	1	2	2	2	2	2	2	2	105820000
QQQLTAMK	Unmodified	946.491	0.490601	P35579	MYH9	Myosin-9	no	no	0	0	0	46.926	46.926	2	0.0012796	16684	215.39	186.88	9779.7	28523	27140	26158	12456	66875	1046.4	2646.2	47287	68439	9319.1	26932	26129	27657	13390	64538	2879.3	7205.5	44696	64505	1	1	1	1	1	1	1	1	1	1	95912000
QQQMVVAHQYSFAPDGEAR	Oxidation (M)	2177	0.996001	Q68CZ2	TNS3	Tensin-3	yes	yes	0	1	0	46.986	46.986	3	3.2117e-08	17639	99.413	89.454	1048.3	1501.6	1279	1333.5	803.11	999.79	1127.9	469.03	1334.9	812.46	992.82	1417.5	1269.4	1374.1	847.89	1011.9	1138.1	515.52	1308.3	775.88	1	1	1	1	1	1	1	1	1	1	2763300
QQQPPPETFDFK	Unmodified	1460.69	0.693594	Q14203	DCTN1	Dynactin subunit 1	yes	yes	0	0	0	67.304	67.304	3	0.00064077	26469	72.705	60.728	4669.7	7001.7	6541.6	4242.2	2160.5	3482.4	3157.2	2320.1	2819.7	3261.7	4425.8	6598.6	6427.6	4511.9	2464.9	3516.1	3156.6	2470.6	2796.5	3125	1	1	1	1	1	1	1	1	1	1	2943900
QQQQPQQQK	Unmodified	1139.57	0.568334	O76074	PDE5A	cGMP-specific 3',5'-cyclic phosphodiesterase	yes	yes	0	0	0	22.524	22.524	2;3	0.00076032	6477	178.08	152.91	1798.5	4644.4	5039.9	4570.1	2187.4	5562.4	4925.8	1699.1	4728.3	6750.6	1714	4387	4858.8	4713	2426.7	5495.4	4877.1	2057.5	4673.8	6395.8	2	2	2	2	2	2	2	2	2	2	4584900
QQQQQQK	Unmodified	914.457	0.456993	O14979;Q9ULL8	HNRNPDL;SHROOM4	Heterogeneous nuclear ribonucleoprotein D-like;Protein Shroom4	yes	no	0	0	0	17.918	17.918	2	0.0087636	4337	175.93	141.86	2087.5	6135.5	5677.4	4586.6	1658.8	5552.5	5944.9	531.8	4308	7354.2	1988.7	5787.2	5469.3	4819.5	1979.7	5473.3	5800.7	949.6	4320.1	6937.2	1	1	1	1	1	1	1	1	1	1	3478400
QQQQQQQGHK	Unmodified	1236.6	0.595946	Q02818	NUCB1	Nucleobindin-1	yes	yes	0	0	0	11.94	11.94	3	4.1206e-08	1782	179.51	155.17	1034.6	2099.8	2324.9	2180.2	835.86	2300.9	2099.3	195.29	1872.6	3096.4	983.82	1984	2251	2235.6	953.8	2280.4	2070	370.78	1857.3	2920.1	1	1	1	1	1	1	1	1	1	1	4379200
QQQQWPGR	Unmodified	1026.5	0.499526	Q07866	KLC1	Kinesin light chain 1	yes	yes	0	0	0	35.528	35.528	2	0.031007	12389	94.262	44.222	1424.5	2551.5	2282.6	1857.9	1354	2134.6	2159.6	700.39	1753.2	2083.5	1351.1	2406.4	2239.3	1954.5	1439.9	2113.2	2148.5	820.91	1747.1	1978.1	1	1	1	1	1	1	1	1	1	1	4931800
QQQVDIPLR	Unmodified	1095.6	0.603657	Q9NZI8	IGF2BP1	Insulin-like growth factor 2 mRNA-binding protein 1	yes	yes	0	0	0	53.431	53.431	2	0.00041422	20530	190.62	144.65	2960.4	5977.9	5592.8	4870.3	3007.1	5220.1	5279	997.33	4921.4	5549.8	2811.1	5640.8	5452.9	5073.9	3236.1	5174.3	5254.7	1331.3	4871.1	5248.9	1	1	1	1	1	1	1	1	1	1	5447500
QQSEEDLLLQDFSR	Unmodified	1706.81	0.811143	Q9UNL2	SSR3	Translocon-associated protein subunit gamma	yes	yes	0	0	0	86.588	86.588	2;3	7.0788e-15	35441	143.64	125.22	1209.1	1587.9	1627.2	1683.7	750.48	1906.5	1352.2	360.58	1207.1	1846.5	1145.7	1500.6	1604.8	1726.5	821.73	1885.1	1343.5	477.23	1197.2	1747	2	2	2	2	2	2	2	2	2	2	4533900
QQSEISAAVER	Unmodified	1216.6	0.604779	Q9Y520	PRRC2C	Protein PRRC2C	yes	yes	0	0	0	41.411	41.411	2	0.0033757	14785	94.465	66.291	706.68	716.61	613.52	737.97	441.99	816.19	777.02	175.34	756.33	990.35	668.35	677.08	621.67	757.68	463.38	808.45	774.29	230.56	747.15	936.59	1	1	1	1	1	1	1	1	1	1	654700
QQSELQSQVR	Unmodified	1201.61	0.605114	Q14847	LASP1	LIM and SH3 domain protein 1	yes	yes	0	0	0	32.685	32.685	2	1.062e-82	10673	322.72	221.44	12860	23337	22430	20229	9665.7	23343	24210	4021.6	16402	16704	12205	22028	21907	21010	10761	23048	23732	5286	16515	15822	2	2	2	2	2	2	2	2	2	2	88100000
QQSHFAMMHGGTGFAGIDSSSPEVK	2 Oxidation (M)	2637.16	0.158785	Q15365	PCBP1	Poly(rC)-binding protein 1	yes	yes	0	2	0	48.908	48.908	4	9.678e-11	18016	86.732	70.636	1886.4	3190.7	3277.2	2751.1	1463.8	3851.5	2298.2	469.66	2411.3	539.52	1790.2	3011.7	3199.4	2869.3	1604.5	3770.1	2302.4	618.41	2374.5	518.9	1	1	1	1	1	1	1	1	1	1	11228000
QQSIAGSADSKPIDVSR	Unmodified	1757.89	0.89079	Q12904	AIMP1	Aminoacyl tRNA synthase complex-interacting multifunctional protein 1;Endothelial monocyte-activating polypeptide 2	yes	yes	0	0	0	47.818	47.818	3	8.0091e-31	17502	197	179.51	6758.2	14007	12462	11688	5033	12980	12854	2593.2	11674	15180	6416.3	13219	12145	12163	5655.6	12851	12676	3461.1	11569	14354	1	1	1	1	1	1	1	1	1	1	17561000
QQSLLAK	Unmodified	786.46	0.459953	O43237	DYNC1LI2	Cytoplasmic dynein 1 light intermediate chain 2	yes	yes	0	0	0	49.582	49.582	2	0.021613	17901	110.31	21.167	6134.6	15386	13794	13179	5254.1	14028	13752	1885.4	10409	15971	5833.6	14522	13361	13680	5953.1	13901	13499	2843	10413	15082	1	1	1	1	1	1	1	1	1	1	8117200
QQSNEHLR	Unmodified	1010.49	0.489356	O43707	ACTN4	Alpha-actinin-4	yes	yes	0	0	0	11.857	11.857	3	0.00051906	1691	150.36	88.254	4239.9	6250.7	5831.8	5699.5	3827.9	6383.1	5750.4	2154.2	5002.4	6156.6	4018	5901.6	5759.9	5896.7	4029.4	6326.2	5740.6	2510.2	4967.6	5847	4	4	4	4	4	4	4	4	4	4	121480000
QQTLEAEEAK	Unmodified	1145.56	0.556432	Q16643	DBN1	Drebrin	yes	yes	0	0	0	44.422	44.422	2	1.3647e-08	16450	246.63	214.41	5882.5	11534	11382	9367.6	4184.1	11586	10265	1078.6	7941.5	12615	5587	10883	11068	9786.2	4754.9	11407	10093	1869.2	7934.4	11903	1	1	1	1	1	1	1	1	1	1	9059200
QQTPPGLCPLAGNSVHEDKK	Unmodified	2175.07	0.0742509	Q9Y3B8	REXO2	Oligoribonuclease, mitochondrial	yes	yes	0	0	1	46.391	46.391	4;5	1.0771e-25	17891	153.21	144.74	8781.6	12885	13507	13703	10126	14654	13999	7330.3	14462	19153	8327.3	12177	13295	14035	10530	14590	14076	8213.8	14250	18205	2	2	2	2	2	2	2	2	2	2	40379000
QQTQHAVEGDCDIHVLK	Unmodified	1976.94	0.937423	CON__P12763			yes	yes	0	0	0	44.821	44.821	4	6.0354e-16	16483	144.17	129.21	2936.8	5684	5234.9	4756.9	1918.8	5155.8	4658.6	1106.4	10744	7580.1	2787.6	5364.2	5103.7	4947.3	2187.5	5113.6	4777.1	1495.1	10343	7163.2	1	1	1	1	1	1	1	1	1	1	7230600
QQVADEDEIWK	Unmodified	1359.63	0.63066	Q9Y520	PRRC2C	Protein PRRC2C	yes	yes	0	0	0	67.369	67.369	2	7.5604e-08	26808	129.82	103.7	0	0	0	0	0	0	0	0	0	0	0	0	0	0	0	0	0	0	0	0	0	0	0	0	0	0	0	0	0	0	0
QQVASLETNDPILGFQATNER	Unmodified	2330.15	0.150253	Q96RS6	NUDCD1	NudC domain-containing protein 1	yes	yes	0	0	0	84.549	84.549	3	1.0142e-10	34531	101.48	92.223	477.17	599.37	696.61	677.87	579.51	628.87	618.49	313.21	857.41	838.4	452.35	566.65	687.47	690.44	595.78	630.15	634.24	351.67	835.87	796.7	1	1	1	1	1	1	1	1	1	1	9676500
QQVEGTAQEAVSAAGAAAQQVVDQATEAGQK	Unmodified	3040.47	0.469749	Q15847	ADIRF	Adipogenesis regulatory factor	yes	yes	0	0	0	109.17	109.17	3;4	2.369e-84	46070	198.15	190.79	2372	4969.2	4032.5	3940.8	2218.5	4486.8	3451.9	1111.2	3341.1	5578.7	2250.8	4688.4	3945.2	4117.9	2375.8	4441.2	3451.4	1413.5	3301.4	5278.7	2	2	2	2	2	2	2	2	2	2	13264000
QQVPSGESAILDR	Unmodified	1398.71	0.710307	P09874	PARP1	Poly [ADP-ribose] polymerase 1	yes	yes	0	0	0	52.872	52.872	2	0.002018	19727	112.5	63.937	999.23	2398.1	2149.9	1916.2	934.12	2341.5	2047.1	432.46	1729.1	2358.6	949.84	2262.7	2085.9	2003.8	1035.2	2308.6	2021.6	578.83	1719.6	2230.9	1	1	1	1	1	1	1	1	1	1	4130200
QQVQELLDELDEQK	Unmodified	1713.84	0.842109	P42566	EPS15	Epidermal growth factor receptor substrate 15	yes	yes	0	0	0	101.64	101.64	3	1.603e-09	41553	150.26	129.41	1778.4	2938.6	3184.7	3119.8	1998	2916	2643.5	839.92	2555.3	3229.5	1688.1	2777	3112.6	3189	2106.7	2912	2657.4	1020.3	2525	3060.4	2	2	2	2	2	2	2	2	2	2	2807300
QQVSLLK	Unmodified	814.491	0.491253	Q12904	AIMP1	Aminoacyl tRNA synthase complex-interacting multifunctional protein 1;Endothelial monocyte-activating polypeptide 2	yes	yes	0	0	0	55.518	55.518	2	0.0082391	20878	133.12	51.82	9446.2	24258	22285	21388	7478.4	22600	23042	2971.4	21297	30164	8986.7	22899	21549	22155	8681.8	22410	22659	4650.1	21088	28472	1	1	1	1	1	1	1	1	1	1	19656000
QQVSPIR	Unmodified	826.466	0.466101	Q9UG63	ABCF2	ATP-binding cassette sub-family F member 2	yes	yes	0	0	0	33.206	33.206	2	0.045721	11307	89.752	52.194	0	0	0	0	0	0	0	0	0	0	0	0	0	0	0	0	0	0	0	0	0	0	0	0	0	0	0	0	0	0	0
QQVSTLK	Unmodified	802.455	0.454868	O60763	USO1	General vesicular transport factor p115	yes	yes	0	0	0	41.229	41.229	2	0.0076666	14008	148.04	70.76	11462	27218	25342	24311	8464.1	26686	25388	2685.7	21016	35552	10898	25695	24545	25178	9821.1	26408	24910	4695.3	20922	33539	2	2	2	2	2	2	2	2	2	2	22744000
QQYESVAAK	Unmodified	1022.5	0.503274	P08670	VIM	Vimentin	yes	yes	0	0	0	43.567	43.567	2	9.6137e-08	15888	217.64	150.47	17713	43224	3554.8	39510	15916	40766	26567	985.23	32571	50490	16708	40811	4564.9	40815	15578	40402	26696	4051.2	31883	47565	1	1	1	1	1	1	1	1	1	1	67375000
QREEELELIDQLR	Unmodified	1669.86	0.863513	Q96II8	LRCH3	Leucine-rich repeat and calponin homology domain-containing protein 3	yes	yes	0	0	1	69.443	69.443	3	2.797e-14	27780	127.36	103.68	0	0	0	0	0	0	0	0	0	0	0	0	0	0	0	0	0	0	0	0	0	0	0	0	0	0	0	0	0	0	0
QREELGQGLQGVEQK	Unmodified	1697.87	0.869661	Q07065	CKAP4	Cytoskeleton-associated protein 4	yes	yes	0	0	1	48.632	48.632	3	7.2992e-13	18244	170.35	142.94	4641.2	9866.6	9932	8789.3	4272.2	10004	7324.2	1482.6	6162.3	11904	4411.6	9314.5	9633.2	9109.8	4711.7	9888.4	7277	2176.1	6129.6	11243	1	1	1	1	1	1	1	1	1	1	10570000
QREELLSR	Unmodified	1029.56	0.556707	E7EQ34;O14653	GOSR2	Golgi SNAP receptor complex member 2	yes	no	0	0	1	28.748	28.748	3	0.01077	8841	93.649	34.668	3691.6	5206.7	6030.4	4568.4	3219.8	6029.8	4548.6	1162.5	4487.9	7036.6	3501.9	4915	5905.9	4753.1	3452.1	5931	4564.6	1566.8	4430.8	6652.7	1	1	1	1	1	1	1	1	1	1	3244600
QRELEIEER	Unmodified	1200.61	0.609865	Q14152	EIF3A	Eukaryotic translation initiation factor 3 subunit A	yes	yes	0	0	1	33.995	33.995	3	0.011293	11449	73.499	1.4938	681.59	822.55	731.76	672.34	526.61	1063.4	784.26	332.52	795.28	1871.7	645.15	776.18	731.93	705.79	550.17	1042.8	786.24	418.26	784.23	1770.1	1	1	1	1	1	1	1	1	1	1	1265400
QRELEQLGR	Unmodified	1127.6	0.60472	Q15149	PLEC	Plectin	yes	yes	0	0	1	36.543	36.543	3	0.052075	12865	61.48	0	3278.4	6341.3	5381.8	6140.2	3442.1	4732.8	3435.4	1994.2	5213.2	9093.4	3110.1	5989.2	5274.5	6294.3	3609.2	4789.5	3545.9	2380.5	5068.4	8608.7	1	1	1	1	1	1	1	1	1	1	4007400
QRIDEFEAM	Oxidation (M)	1153.51	0.507373	P35241	RDX	Radixin	yes	yes	0	1	1	50.331	50.331	2	0.012816	18759	98.997	21.714	437.82	808.87	731.45	644.76	490.24	652.84	444.65	161.48	564.79	132.7	415.39	763.18	716.6	672.16	511.21	648.11	458.1	185.02	552.18	128.69	1	1	1	1	1	1	1	1	1	1	874990
QRIDEFESM	Oxidation (M)	1169.5	0.502288	P26038	MSN	Moesin	yes	yes	0	1	1	49.011	49.011	2	0.0021909	18020	119.29	105.71	8162.7	14204	15903	13514	7128.5	14678	8268.5	2091.2	8943.9	2185.3	7753	13414	15463	13937	7768.9	14507	8380.4	2651.3	8796.3	2106.1	2	2	2	2	2	2	2	2	2	2	71750000
QRPPDLDTSSNAVDLLFFTDESGDSR	Unmodified	2881.34	0.336609	P00736	C1R	Complement C1r subcomponent;Complement C1r subcomponent heavy chain;Complement C1r subcomponent light chain	yes	yes	0	0	0	98.174	98.174	3	9.8576e-22	40374	110.68	101.52	622.76	944.84	829.4	840.49	521.37	1263	1200.3	439.99	621.38	841.87	590.06	891.96	820.79	876.14	556.33	1238.4	1173.3	498.6	637.67	802.91	2	2	2	2	2	2	2	2	2	2	1948700
QRPQATAEQIR	Unmodified	1296.69	0.689846	Q14157	UBAP2L	Ubiquitin-associated protein 2-like	yes	yes	0	0	0	23.781	23.781	3	0.00012168	6601	108.56	58.001	865.25	1726.7	1416.9	1547	1074.3	1463.2	1357.4	492.2	1079.8	1899.7	820.82	1630.1	1391.3	1598	1114.2	1461.8	1360.5	588.58	1077.2	1800.2	1	1	1	1	1	1	1	1	1	1	2852800
QRQEVCQSYK	Unmodified	1324.62	0.619383	P08133	ANXA6	Annexin A6	yes	yes	0	0	1	29.322	29.322	3	3.0899e-05	9454	144.27	124.16	7770.9	20711	19202	15372	5836.6	11912	7763.4	825.53	11574	69876	7396.1	19535	18519	16054	6743	12087	7914.3	3333	11258	65815	2	2	2	2	2	2	2	1	2	2	34512000
QRYEILTPNSIPK	Unmodified	1557.85	0.851492	P35579	MYH9	Myosin-9	yes	yes	0	0	1	60.418	60.418	3	1.5505e-08	22822	166.38	145.72	2439.7	5955.8	6164.8	4467.9	1687.8	6136.3	4591.8	614.59	4657.5	29499	2322.6	5617.7	5944.1	4705.1	2018.2	6062.6	4536.4	1719.3	4592.8	27791	1	1	1	1	1	1	1	1	1	1	30877000
QSAAGTK	Unmodified	661.34	0.339503	P08237	PFKM	ATP-dependent 6-phosphofructokinase, muscle type	yes	yes	0	0	0	22.124	22.124	2	0.040229	6130	97.635	30.466	3757.5	9241.9	8049.3	7595.9	2596.7	8780.5	8897.9	1797.7	7392.3	10089	3571.6	8721.1	7803.6	7918.8	3044.8	8679.8	8713.5	2377.9	7357.9	9542	1	1	1	1	1	1	1	1	1	1	5334100
QSAALCLLR	Unmodified	1030.56	0.559349	O95782;O94973	AP2A1;AP2A2	AP-2 complex subunit alpha-1;AP-2 complex subunit alpha-2	no	no	0	0	0	61.622	61.622	2	0.0038742	23420	111.06	67.814	6337.4	11758	11711	11628	6086.4	13577	11808	1729	12435	19647	6016.9	11107	11425	11978	6590.1	13411	11762	2785.5	12243	18540	1	1	1	1	1	1	1	1	1	1	23819000
QSACNLEK	Unmodified	948.433	0.43348	P35579	MYH9	Myosin-9	yes	yes	0	0	0	37.952	37.952	2	0.0019953	13306	153.24	86.251	57460	209960	0	125810	25510	161020	14081	4529.8	35794	244650	54157	197860	0	134880	24240	158330	15477	17980	34397	230470	2	2	0	2	2	2	2	2	2	2	186850000
QSAEQLEDK	Unmodified	1046.49	0.488018	O95394	PGM3	Phosphoacetylglucosamine mutase	yes	yes	0	0	0	43.021	43.021	2	0.00066811	15793	204.28	131.79	15804	33522	29580	29610	12814	31636	27941	7059.6	29796	26864	15006	31645	28817	30674	14209	31362	27766	8843.1	29321	25459	1	1	1	1	1	1	1	1	1	1	39410000
QSAEQLEDKK	Unmodified	1174.58	0.582981	O95394	PGM3	Phosphoacetylglucosamine mutase	yes	yes	0	0	1	42.345	42.345	3	0.0009717	14985	101.6	68.37	4397.7	8209	7423.9	6558.4	2753.4	8611.6	6952.1	1967.3	6490.7	8686.1	4172.7	7745.4	7252.2	6867.7	3128.9	8473.2	6862.4	2492.5	6424	8224.5	1	1	1	1	1	1	1	1	1	1	5710800
QSASGTK	Unmodified	677.334	0.334418	P17858;Q01813	PFKL;PFKP	ATP-dependent 6-phosphofructokinase, liver type;ATP-dependent 6-phosphofructokinase, platelet type	no	no	0	0	0	19.942	19.942	2	0.011595	5119	114.99	51.425	10911	30342	26980	25209	7497.6	26844	26823	4444	24265	31473	10384	28634	26041	26224	9029.7	26613	26305	6274.1	24050	29739	1	1	1	1	1	1	1	1	1	1	72612000
QSAYDSK	Unmodified	797.356	0.355547	Q9Y6E0	STK24	Serine/threonine-protein kinase 24;Serine/threonine-protein kinase 24 36 kDa subunit;Serine/threonine-protein kinase 24 12 kDa subunit	yes	yes	0	0	0	33.124	33.124	2	0.016135	11134	106.93	38.614	5800.2	12799	11587	10879	4281.7	12332	11353	2558.7	9751.5	14618	5510.2	12080	11258	11311	4874.9	12202	11173	3385.8	9689.7	13824	1	1	1	1	1	1	1	1	1	1	9300800
QSCWDLER	Unmodified	1092.47	0.465843	Q08378	GOLGA3	Golgin subfamily A member 3	yes	yes	0	0	0	52.031	52.031	2	0.04	19911	88.392	60.218	4188.9	7148.1	6752.4	6266.3	3527.2	6983.7	5988	1383.3	6020	8498.9	3973.4	6747.6	6617	6499.4	3804.7	6913.9	5978	1860.6	5938.6	8034.7	1	1	1	1	1	1	1	1	1	1	3716500
QSDELALVR	Unmodified	1029.55	0.545473	Q9P2E9	RRBP1	Ribosome-binding protein 1	yes	yes	0	0	0	54.734	54.734	2	0.00068421	21140	139.38	106.12	4655.7	8096.6	7621.6	7480.9	3468	8278.2	6502.6	1573	6570.8	8980.4	4416.6	7645.1	7458.9	7731.5	3807.6	8195	6475.3	2108.3	6480.6	8492.5	1	1	1	1	1	1	1	1	1	1	13032000
QSEDLGSQFTEIFIK	Unmodified	1740.86	0.857031	O60763	USO1	General vesicular transport factor p115	yes	yes	0	0	0	103.33	103.33	3	1.2353e-08	43367	131.24	113.54	3139.6	7094	7279.5	6210.8	2992.7	7004	6405.7	1131.9	5795.9	12271	2986.4	6696.5	7046	6443.7	3337.8	6934.5	6339.8	1732.7	5744.7	11581	1	1	1	1	1	1	1	1	1	1	12230000
QSELESIQEVLGDYR	Unmodified	1764.85	0.853008	Q9UPN3	MACF1	Microtubule-actin cross-linking factor 1, isoforms 1/2/3/5	yes	yes	0	0	0	99.283	99.283	3	2.9727e-08	40898	104.2	91.317	428.61	462.78	451.34	382.8	454.65	401.88	604.4	329.52	474.8	376.96	405.66	436.72	453.49	398.24	463.18	401.78	604.48	344.7	473.98	362.58	1	1	1	1	1	1	1	1	1	1	3428700
QSEPFFK	Unmodified	881.428	0.428318	P11413	G6PD	Glucose-6-phosphate 1-dehydrogenase	yes	yes	0	0	0	60.665	60.665	2	0.043358	22950	96.492	60.612	11588	29487	27056	26048	9227.2	27094	28689	4232.5	25300	33619	11024	27836	26173	26972	10688	26887	28176	6144.4	25107	31754	1	1	1	1	1	1	1	1	1	1	66185000
QSEQVEK	Unmodified	846.408	0.408311	P09497	CLTB	Clathrin light chain B	yes	yes	0	0	0	31.117	31.117	2	0.0099734	10354	158.56	53.816	12161	27869	25076	21585	7641.4	26287	22057	930.78	18388	28354	11556	26291	24321	22622	8984.3	25874	21659	2770.6	18299	26720	1	1	1	1	1	1	1	1	1	1	30320000
QSFAKPK	Unmodified	804.449	0.449388	Q12792	TWF1	Twinfilin-1	yes	yes	0	0	0	39.128	39.128	3	0.043339	13220	69.423	33.09	8126.7	19880	18156	17044	6322.4	19755	20378	3644.1	16182	39459	7727.5	18764	17587	17716	7309.4	19552	19953	5468.6	16144	37240	1	1	1	1	1	1	1	1	1	1	7350900
QSFNEVGK	Unmodified	907.44	0.439946	P10301	RRAS	Ras-related protein R-Ras	yes	yes	0	0	0	47.168	47.168	2	0.074933	17229	79.148	34.067	8281.5	10378	11200	10089	9326.8	12468	12246	13610	12777	9718.6	7847.4	9801.9	11093	10414	9617.2	12424	12340	13900	12584	9466.2	1	1	1	1	1	1	1	1	1	1	6066200
QSFTMVADTPENLR	Oxidation (M)	1623.76	0.756271	Q14847	LASP1	LIM and SH3 domain protein 1	yes	yes	0	1	0	60.71	60.71	2;3	6.8467e-10	23875	152	127.62	9767.2	15727	14403	13011	7336.5	15662	14762	3451.7	9181	4993	9259.6	14841	14164	13567	7962.1	15436	14517	4085.9	9295.6	4781.4	4	4	4	4	4	4	4	4	4	4	44599000
QSFTMVADTPENLR	Unmodified	1607.76	0.761356	Q14847	LASP1	LIM and SH3 domain protein 1	yes	yes	0	0	0	69.622	69.622	2;3	2.9697e-11	27832	126.25	113.89	2813.6	4394.6	3452.9	2979.4	2096.1	2649.4	1643	1054.3	6668.8	27141	2664.8	4143.4	3422.6	3140.3	2205.6	2700.6	1831.8	1867.1	6367	25579	3	3	3	3	3	3	3	2	3	3	18862000
QSGEAFVELGSEDDVK	Unmodified	1708.78	0.779174	P52597	HNRNPF	Heterogeneous nuclear ribonucleoprotein F;Heterogeneous nuclear ribonucleoprotein F, N-terminally processed	yes	yes	0	0	0	73.584	73.584	2;3	3.6602e-19	29656	212.7	185.37	10958	15245	13201	12417	8326	13852	11978	3480.7	11457	15513	10378	14386	13111	12945	8788.2	13720	12003	4360.8	11327	14688	3	3	3	3	3	3	3	3	3	3	12828000
QSGESIDIITR	Unmodified	1217.63	0.62518	Q16531	DDB1	DNA damage-binding protein 1	yes	yes	0	0	0	56.022	56.022	2	5.2986e-07	21705	199.03	160.01	5014.7	9447.1	8969	7889.1	4071.5	9689.8	8688	1442.2	8111.8	10493	4760	8915.5	8752.7	8224.3	4485.7	9548.6	8606.2	2082.4	8028.4	9913.3	1	1	1	1	1	1	1	1	1	1	11426000
QSGQTDPLQK	Unmodified	1100.55	0.546202	P46940	IQGAP1	Ras GTPase-activating-like protein IQGAP1	yes	yes	0	0	0	45.008	45.008	2	0.00027968	16598	169.65	135.58	2715.2	7366.5	6499	6860.2	2287.9	7242.2	8189.6	1091.5	5674	3408.1	2583.4	6956	6286.2	7080.9	2651.5	7171.4	7984	1435.9	5705.3	3234.4	1	1	1	1	1	1	1	1	1	1	4920300
QSGQTDPLQKEELQSGVDAANSAAQQYQR	Unmodified	3146.49	0.486462	P46940	IQGAP1	Ras GTPase-activating-like protein IQGAP1	yes	yes	0	0	1	70.485	70.485	3;4	2.3737e-124	27860	280.56	264.92	7392.1	16149	14759	15082	5850.3	16060	15526	2360.3	13473	19590	7022.5	15249	14347	15566	6597.8	15919	15284	3488.7	13381	18501	3	3	3	3	3	3	3	3	3	3	74780000
QSHVWEQK	Unmodified	1040.5	0.503943	Q8TE77	SSH3	Protein phosphatase Slingshot homolog 3	yes	yes	0	0	0	36.019	36.019	3	0.0062317	12069	91.087	66.705	3266.3	6445.1	5295.5	5153.5	2965.7	5403.8	4756.6	1675.9	4119.4	6582.3	3098.4	6081.1	5190.4	5374.3	3171.8	5371	4738.3	2023.9	4091.6	6236.8	1	1	1	1	1	1	1	1	1	1	3122200
QSIAIDDCTFHQCVR	Unmodified	1848.82	0.824702	Q96CW1	AP2M1	AP-2 complex subunit mu	yes	yes	0	0	0	53.118	53.118	3	4.1535e-32	20311	244.05	202.14	2795.7	4891.2	4365.6	4009.3	2404.7	5687.8	5536.3	1424.8	6503.3	8505.8	2651.3	4615.5	4287.6	4197.4	2601.2	5588.9	5511.6	1850.7	6375.8	8042.2	1	1	1	1	1	1	1	1	1	1	23322000
QSIDALK	Unmodified	773.428	0.428318	O60841	EIF5B	Eukaryotic translation initiation factor 5B	yes	yes	0	0	0	52.654	52.654	2	0.069859	19341	93.162	11.204	3147.9	6608.2	6565.4	6533.3	2738	6698.1	6554.8	1659.4	5972.4	5725.2	2991.5	6242.1	6374.9	6715.4	3058	6654.1	6473	2032.3	5917.6	5429.4	1	1	1	1	1	1	1	1	1	1	4926900
QSINTIESLK	Unmodified	1131.61	0.613553	O60645	EXOC3	Exocyst complex component 3	yes	yes	0	0	0	64.879	64.879	2	0.00063475	24969	115.91	87.172	2398.5	4240.6	4428.5	3733	2287.4	4198.7	3898.7	1127.2	3358.7	4406.7	2277.3	4003.1	4319.3	3871.4	2470	4157.6	3876.4	1382.5	3337	4175.5	1	1	1	1	1	1	1	1	1	1	3082700
QSLEASLAETEGR	Unmodified	1389.67	0.673587	CON__P13645;P13645;CON__P02535-1	KRT10	Keratin, type I cytoskeletal 10	yes	no	0	0	0	58.561	58.561	3	0.00039401	22313	97.273	81.383	168.02	238.34	0	143.73	279.8	320.16	262.49	230.25	387.43	172.05	158.36	224.61	0	156.18	267.29	312.23	271.45	239.62	376.98	167.34	1	1	0	1	1	1	1	1	1	1	2073800
QSLETICLLLAYK	Unmodified	1550.84	0.837816	P62136;P36873;P62140	PPP1CA;PPP1CC;PPP1CB	Serine/threonine-protein phosphatase PP1-alpha catalytic subunit;Serine/threonine-protein phosphatase PP1-gamma catalytic subunit;Serine/threonine-protein phosphatase PP1-beta catalytic subunit	no	no	0	0	0	111.42	111.42	2;3	8.2849e-12	47114	205.46	163.07	5555.7	11355	11498	10965	5555.8	12410	11935	3523.2	11072	16606	5279.4	10724	11176	11305	6078.3	12294	11819	4378.7	10962	15718	2	2	2	2	2	2	2	2	2	2	20670000
QSLGELIGTLNAAK	Unmodified	1413.78	0.782744	P60174	TPI1	Triosephosphate isomerase	yes	yes	0	0	0	95.027	95.027	2;3	5.1629e-45	39540	332.02	295.69	13057	31458	30766	26978	10473	29749	30750	5369.8	26600	36608	12422	29692	29751	28018	12109	29459	30214	7434.1	26422	34595	2	2	2	2	2	2	2	2	2	2	143260000
QSLPASPR	Unmodified	854.461	0.461016	Q3KQU3	MAP7D1	MAP7 domain-containing protein 1	yes	yes	0	0	0	34.53	34.53	2	0.022328	11920	100.09	66.652	2747.4	5425.7	5019.1	4462.8	2263.2	3733	2985.5	260.56	6881.3	28834	2608.3	5120	4891	4629.3	2473.3	3785.2	3111	1264.7	6624.6	27156	1	1	1	1	1	1	1	1	1	1	5528300
QSLPPGLAVK	Unmodified	1008.6	0.596781	P63173	RPL38	60S ribosomal protein L38	yes	yes	0	0	0	63.362	63.362	2	0.00023616	24525	152.97	131.47	4106.5	10558	9641.6	8525	3831.6	9141.2	8495.2	1250.2	7998.3	12958	3906.6	9962.1	9327.9	8887.2	4296.8	9060.6	8409.8	1950.3	7913	12231	1	1	1	1	1	1	1	1	1	1	7131300
QSLSHMLSAK	Oxidation (M)	1116.56	0.559743	P53618	COPB1	Coatomer subunit beta	yes	yes	0	1	0	38.362	38.362	3	0.0014523	12780	83.397	60.755	3755	8297	8036.6	7056.7	3808.9	7658.6	6258.3	1531.2	7022.4	3461.9	3569.3	7830.8	7799.1	7330.9	4150.2	7579.5	6273.7	1877.7	6896.6	3295.2	1	1	1	1	1	1	1	1	1	1	5624100
QSNNEANLR	Unmodified	1044.49	0.494835	Q8WUM4	PDCD6IP	Programmed cell death 6-interacting protein	yes	yes	0	0	0	21.768	21.768	2	0.043157	5390	72.607	46.005	428.17	1320.1	1251.6	912.7	386.74	1115.5	1043.3	267.82	968.04	527.26	408.24	1244.7	1203.6	965.25	452.74	1099.5	1028.4	317.38	958.36	502.68	1	1	1	1	1	1	1	1	1	1	1459200
QSNNEANLREEVLK	Unmodified	1642.83	0.827462	Q8WUM4	PDCD6IP	Programmed cell death 6-interacting protein	yes	yes	0	0	1	48.428	48.428	3	1.6961e-25	18315	230.96	204.81	10398	24312	22010	19434	8428.4	22808	21209	4164.8	17101	39006	9882.7	22939	21353	20306	9531.9	22551	20862	6075.4	17048	36825	2	2	2	2	2	2	2	2	2	2	23966000
QSNSYDMFMR	2 Oxidation (M)	1309.51	0.506721	P14868	DARS	Aspartate--tRNA ligase, cytoplasmic	yes	yes	0	2	0	41.697	41.697	2	0.0099182	14679	60.892	53.997	0	0	0	0	0	0	0	0	0	0	0	0	0	0	0	0	0	0	0	0	0	0	0	0	0	0	0	0	0	0	0
QSNSYDMFMR	Unmodified	1277.52	0.516892	P14868	DARS	Aspartate--tRNA ligase, cytoplasmic	yes	yes	0	0	0	63.072	63.072	2	3.2444e-23	24859	214.71	205.79	0	0	0	0	0	0	0	0	0	0	0	0	0	0	0	0	0	0	0	0	0	0	0	0	0	0	0	0	0	0	0
QSPEHNLTHPELSVAVEMLSSVALINR	Oxidation (M)	2986.52	0.518219	P46940	IQGAP1	Ras GTPase-activating-like protein IQGAP1	yes	yes	0	1	0	75.677	75.678	4	1.086e-28	30464	130.15	116.04	8761.6	16244	15510	14775	8883.6	13181	11626	6247.9	9349.1	20157	8316	15337	15153	15235	9443	13234	11640	7143.1	9321.3	19125	2	2	2	2	2	2	2	2	2	2	6211200
QSQIQVFEDGADTTSPETPDSSASK	Unmodified	2624.17	0.172564	Q14203	DCTN1	Dynactin subunit 1	yes	yes	0	0	0	70.705	70.705	3	2.0569e-11	28319	91.767	83.167	7439.8	8262.4	8513.2	6100.7	4407.1	8800.5	8545.8	5303.6	4035.9	2733.3	7044	7792.9	8468.2	6439.4	4769	8662	8376.6	5537.7	4173.5	2696.5	1	1	1	1	1	1	1	1	1	1	9061900
QSQQIAQDELR	Unmodified	1314.65	0.652792	Q9H270	VPS11	Vacuolar protein sorting-associated protein 11 homolog	yes	yes	0	0	0	41.016	41.016	2	0.0004383	14578	140.24	108.82	879.9	1228.5	1255.7	1021.7	499.66	842.49	870.45	158.45	930.79	1432.2	834.02	1159.3	1234.3	1058.8	557	846.59	869.89	228.6	915.85	1352.2	1	1	1	1	1	1	1	1	1	1	2107700
QSQQLEALQQQVK	Unmodified	1526.81	0.80527	Q9P0K7	RAI14	Ankycorbin	yes	yes	0	0	0	61.121	61.121	3	0.00013896	23608	106.17	84.301	2111.4	3198.5	2875.4	2927.7	1868.8	3182.9	2739.6	1263.2	2256.9	4007.5	2000.8	3019.9	2840.8	3026.7	1967.8	3162.5	2733.7	1462.2	2247.4	3802.8	1	1	1	1	1	1	1	1	1	1	3023400
QSQVDFDNPDYER	Unmodified	1611.68	0.680129	Q9NWT6	HIF1AN	Hypoxia-inducible factor 1-alpha inhibitor	yes	yes	0	0	0	52.765	52.765	2	1.2606e-06	19749	180.18	169.66	1389.9	2165.4	2145.7	2155.1	1047.8	2302.8	2325.4	477.37	2003.5	2672.6	1318	2045.5	2106.1	2215.8	1145.9	2283.8	2296.8	630.11	1990.5	2527.7	2	2	2	2	2	2	2	2	2	2	3404000
QSSEAEIQAK	Unmodified	1089.53	0.530217	Q15149	PLEC	Plectin	yes	yes	0	0	0	40.162	40.162	2	5.1915e-17	14469	242.56	182.06	7848.2	19841	19001	16569	5615.5	17626	15916	290.07	14104	23146	7468.2	18725	18347	17229	6632.9	17447	15657	1660.2	13993	21802	1	1	1	1	1	1	1	1	1	1	24835000
QSSFALLGDLTK	Unmodified	1278.68	0.681967	Q92973;O14787	TNPO1;TNPO2	Transportin-1;Transportin-2	no	no	0	0	0	92.712	92.712	3	0.00070351	38503	75.669	49.55	2017.6	4681	3545.7	4025.4	1883.9	4141.5	4081.3	742.92	3782.1	5919.2	1914.9	4418.3	3466.2	4175	2040.7	4114.6	4040.7	1055.3	3744.5	5590.8	1	1	1	1	1	1	1	1	1	1	7403500
QSSGASSSSFSSSR	Unmodified	1360.59	0.5855	O00571	DDX3X	ATP-dependent RNA helicase DDX3X	yes	yes	0	0	0	25.671	25.671	2	4.4584e-15	7450	188.09	175.88	966.08	2175.8	1626.7	1311.8	714.37	1520.6	1448.3	0	1456.2	2112.1	916.64	2050.5	1590.2	1403	789.2	1499.8	1439.2	0	1436.5	1988.8	1	1	1	1	1	1	1	0	1	1	2960700
QSSPDSVK	Unmodified	846.408	0.408311	P12111	COL6A3	Collagen alpha-3(VI) chain	yes	yes	0	0	0	32.365	32.365	2	0.00447	10803	124.92	65.941	3720	9537.3	9357.2	7907.5	2669	9672.3	9101.7	1291.9	6642.4	11604	3541.2	9000.3	9028.3	8247	3192.1	9533.1	8888.5	1970.3	6658.4	10957	1	1	1	1	1	1	1	1	1	1	6740600
QSSSPEQQK	Unmodified	1017.47	0.472702	Q8TDZ2	MICAL1	Protein-methionine sulfoxide oxidase MICAL1	yes	yes	0	0	0	24.663	24.663	2	0.00075257	7438	137.95	101.26	2453.8	5300.1	4822.9	4170.7	1660.5	4924	4859.3	694.87	4101.9	4503	2330.8	5000.4	4687.5	4363.4	1916.3	4857.4	4772	996.58	4079.4	4256.2	1	1	1	1	1	1	1	1	1	1	2579700
QSSSTNYTNELK	Unmodified	1370.63	0.631388	Q9UHB6	LIMA1	LIM domain and actin-binding protein 1	yes	yes	0	0	0	47.66	47.66	2	7.0488e-18	17821	261.72	200.04	5100.6	10607	10695	9024.5	3363.2	10081	10171	2182.6	6465.2	10855	4847.5	10011	10370	9379.7	3938.6	9978.8	9925.1	2822.4	6536.4	10272	1	1	1	1	1	1	1	1	1	1	9136500
QSTEKPEETLKR	Unmodified	1444.75	0.752172	Q02952	AKAP12	A-kinase anchor protein 12	yes	yes	0	0	1	35.677	35.677	4	0.055961	11915	39.509	17.952	3841.3	9660.5	10374	10020	4343.7	11880	10633	2373.8	9566.9	7659.3	3659.4	9128	10009	10296	4852	11720	10493	2980.3	9484.9	7267.1	1	1	1	1	1	1	1	1	1	1	4968100
QSTGVYNR	Unmodified	923.446	0.446094	P29536	LMOD1	Leiomodin-1	yes	yes	0	0	0	24.763	24.763	2	0.027956	7052	96.311	76.797	2235.9	4670.1	4474.8	3737.8	1803.5	4176.1	4621	943.86	3173.3	4627	2124.2	4406.3	4349.8	3901.8	2026.4	4134.6	4528.8	1211.4	3192.5	4378.7	1	1	1	1	1	1	1	1	1	1	3268100
QSTIVCHNR	Unmodified	1113.53	0.534926	Q16531	DDB1	DNA damage-binding protein 1	yes	yes	0	0	0	19.073	19.073	3	0.0040746	4867	90.696	76.92	6098.4	12183	12097	13272	7578.4	15334	12303	4280.4	13342	17771	5793.2	11515	11789	13594	8025.2	15173	12325	5257.3	13120	16833	1	1	1	1	1	1	1	1	1	1	10374000
QSTQVMAASMSAFDPLK	2 Oxidation (M)	1842.85	0.849185	Q92734	TFG	Protein TFG	yes	yes	0	2	0	69.114	69.114	3	4.1157e-05	27224	78.021	67.536	3687.1	8006.4	6503.2	7321.6	3479.6	6978.6	6625.2	1388.5	6243	6691.7	3499.5	7559.4	6355.3	7553.9	3753.7	6952.8	6582.4	1811.1	6176.2	6333.1	2	2	2	2	2	2	2	2	2	2	16204000
QSTQVMAASMSAFDPLKNQDEINK	2 Oxidation (M)	2684.24	0.24218	Q92734	TFG	Protein TFG	yes	yes	0	2	1	67.454	67.454	3	1.5794e-06	26086	67.194	50.895	1552	4088.9	4054.3	3680.1	1300.7	4885.2	4199.8	444.92	3717	0	1478	3860.3	3910.3	3822.9	1523	4787.2	4122.6	618.35	3688	0	1	1	1	1	1	1	1	1	1	0	2354200
QSTSFLVLQEILESEEK	Unmodified	1979.01	0.00990257	O00151	PDLIM1	PDZ and LIM domain protein 1	yes	yes	0	0	0	114.02	114.02	3	7.9063e-26	48264	183.36	159.52	3883.5	7850.2	6925.1	7150.5	3362.8	6982.1	7520.8	1624.1	5992.4	5321	3686.2	7411.8	6762.5	7381.9	3680.2	6948.8	7414	1997.1	5977.6	5047.9	1	1	1	1	1	1	1	1	1	1	22582000
QSVEADINGLR	Unmodified	1200.61	0.609865	CON__P13645;P13645;CON__P02535-1;CON__P08730-1;CON__ENSEMBL:ENSP00000377550;P13646;CON__P13646-1;CON__Q2M2I5;Q2M2I5	KRT10;KRT13;KRT24	Keratin, type I cytoskeletal 10;Keratin, type I cytoskeletal 13;Keratin, type I cytoskeletal 24	yes	no	0	0	0	57.166	57.166	2	0.00034741	22270	144.55	77.63	1317.7	3689.5	2413.3	4335.5	3786	5206.7	9329	1295.6	12597	6430.5	1251	3489	2394.3	4426.2	3842.4	5143.1	9319.4	1644.9	12291	6085.1	2	2	2	2	2	2	2	2	2	2	7832400
QSVEADINGLRR	Unmodified	1356.71	0.710976	CON__P13645;P13645;CON__P02535-1;CON__P08730-1;CON__ENSEMBL:ENSP00000377550;P13646;CON__P13646-1	KRT10;KRT13	Keratin, type I cytoskeletal 10;Keratin, type I cytoskeletal 13	yes	no	0	0	1	47.74	47.74	3	8.1581e-06	17945	111.79	82.249	1606.4	2813.8	1599.9	3000.1	2517.6	2984.8	2973.8	801.27	6673.8	6511.5	1520	2659.2	1623.5	3068.8	2510.7	2977.4	3106.5	1084.6	6428.1	6149.9	1	1	1	1	1	1	1	1	1	1	6981100
QSVEDILK	Unmodified	930.502	0.502212	P36871	PGM1	Phosphoglucomutase-1	yes	yes	0	0	0	67.153	67.153	2	0.0091717	25805	113.22	46.962	8668.2	16116	16727	15634	8349.1	17636	18139	4746.9	16354	11631	8232.6	15221	16296	16114	9104.1	17448	17944	5611.4	16213	11062	2	2	2	2	2	2	2	2	2	2	9769000
QSVEHFTK	Unmodified	974.482	0.482145	Q7L1Q6	BZW1	Basic leucine zipper and W2 domain-containing protein 1	yes	yes	0	0	0	38.018	38.018	3	0.0073014	12984	90.15	70.364	3453.6	5895.6	5858.1	4916.9	3351.6	6030.6	5350	2415.4	4697.2	7776.2	3277	5563.8	5733.6	5126.1	3576.9	5964.4	5332	2797.2	4662.4	7378.1	1	1	1	1	1	1	1	1	1	1	4856300
QSVELCK	Unmodified	862.422	0.421853	Q00610	CLTC	Clathrin heavy chain 1	yes	yes	0	0	0	47.372	47.372	2	0.0082391	17271	127.56	76.219	11145	28043	27270	25764	8234.3	27972	29772	1849	30204	34488	10606	26478	26340	26628	9785.1	27676	29283	3906.2	29784	32517	1	1	1	1	1	1	1	1	1	1	70998000
QSVELCKK	Unmodified	990.517	0.516816	Q00610	CLTC	Clathrin heavy chain 1	yes	yes	0	0	1	41.95	41.95	3	0.021353	14507	77.379	48.423	2532.2	8023.4	8039.9	6314.3	1982.1	7261.9	7059.9	787.45	6854.9	52765	2416.8	7569.7	7714.5	6602.9	2440.7	7254.9	6936.9	2630.7	6772.4	49703	1	1	1	1	1	1	1	1	1	1	10924000
QSVFPFESGKPFK	Unmodified	1496.77	0.766365	P17931	LGALS3	Galectin-3	yes	yes	0	0	0	76.486	76.486	3	0.00017435	30802	104.94	78.961	8150.7	20697	18948	14299	8001.6	20701	21053	4778.8	16798	33746	7753.2	19516	18350	15175	8946.9	20327	20687	6427.4	16755	31886	1	1	1	1	1	1	1	1	1	1	13980000
QSVLEGLSFSR	Unmodified	1221.64	0.635351	Q9NZB2	FAM120A	Constitutive coactivator of PPAR-gamma-like protein 1	yes	yes	0	0	0	77.055	77.055	2	0.00076224	31112	85.813	55.201	0	0	0	0	0	0	0	0	0	0	0	0	0	0	0	0	0	0	0	0	0	0	0	0	0	0	0	0	0	0	0
QSYDISIVAQVDQTGSK	Unmodified	1837.91	0.905772	Q86X55	CARM1	Histone-arginine methyltransferase CARM1	yes	yes	0	0	0	80.479	80.479	3	0.075313	32382	36.207	27.822	2110.8	1969.2	1810	1953.8	2598.1	1839.7	2218.5	1490.9	1559.2	1833	1996.3	1860.1	1848.8	2005.2	2584.1	1848.2	2258.4	1564.2	1566.4	1760.5	1	1	1	1	1	1	1	1	1	1	4804200
QSYYSIAK	Unmodified	958.476	0.475997	Q86VP6	CAND1	Cullin-associated NEDD8-dissociated protein 1	yes	yes	0	0	0	53.963	53.963	2	0.0018403	19928	160.56	120.52	7799.1	21895	20628	19394	6517.9	21528	21724	3009.7	17650	32239	7428.1	20669	19889	20100	7658.7	21312	21272	4708	17588	30426	1	1	1	1	1	1	1	1	1	1	17642000
QTAEETGLTPLETSR	Unmodified	1631.8	0.800244	Q13042	CDC16	Cell division cycle protein 16 homolog	yes	yes	0	0	0	55.723	55.723	2	0.0052914	21053	89.629	79.043	507.67	1246.9	949.69	897.48	420.32	1016.9	861.04	177.71	895.9	1342.9	482.04	1175.9	925.22	944.75	464.07	1006	856.25	251.24	882.51	1268.6	1	1	1	1	1	1	1	1	1	1	2692300
QTAQQIVSHVQNK	Unmodified	1479.78	0.77939	Q9NZB2	FAM120A	Constitutive coactivator of PPAR-gamma-like protein 1	yes	yes	0	0	0	47.427	47.427	3	7.5889e-07	17108	151.66	135.53	2150	4137.2	3426.2	3778.1	1874.9	3937.4	3740.8	860.03	3326.3	5320.7	2039.3	3906.3	3361.1	3903.8	2020.3	3911	3706.9	1142.3	3299.6	5030	1	1	1	1	1	1	1	1	1	1	6180900
QTATQLLK	Unmodified	901.523	0.523281	P62424	RPL7A	60S ribosomal protein L7a	yes	yes	0	0	0	52.729	52.729	2	0.0023479	19592	164.71	66.189	7231.9	17779	15325	14470	5501.7	17130	14203	481.74	13604	20953	6873.6	16776	14863	15102	6285.6	16883	14023	1759.8	13449	19741	1	1	1	1	1	1	1	1	1	1	9477200
QTDDLRGEIAVLEATVQNNQDER	Unmodified	2613.26	0.263051	Q15075	EEA1	Early endosome antigen 1	yes	yes	0	0	1	95.917	95.917	3;4	8.9245e-49	39631	201.79	181.13	1125.9	2662.6	2398.8	2204.8	1300.9	2979.9	2143.1	599.54	1815.2	3502.5	1070.1	2512.6	2330.4	2304.2	1396.5	2929.1	2132	799.17	1805	3311.9	2	2	2	2	2	2	2	2	2	2	9760700
QTDVLQQLSIQMANAK	Oxidation (M)	1802.92	0.919648	Q14204	DYNC1H1	Cytoplasmic dynein 1 heavy chain 1	yes	yes	0	1	0	76.681	76.681	3	0.021587	30910	54.234	43.447	0	0	0	0	0	0	0	0	0	0	0	0	0	0	0	0	0	0	0	0	0	0	0	0	0	0	0	0	0	0	0
QTELESLSSELSEVLK	Unmodified	1790.91	0.91494	Q13439	GOLGA4	Golgin subfamily A member 4	yes	yes	0	0	0	114.54	114.54	3	6.7613e-05	47314	92.8	65.771	1702.3	1761.6	1499.1	1370.3	1412.5	1089.7	1433.1	495.66	1537.2	1381.1	1610.1	1661.9	1520.2	1426.4	1438.9	1100	1460.7	561.82	1512.4	1312	1	1	1	1	1	1	1	1	1	1	1217000
QTESLESLLSK	Unmodified	1233.65	0.645247	Q07065	CKAP4	Cytoskeleton-associated protein 4	yes	yes	0	0	0	82.966	82.966	2	0.0010018	33915	126.48	90.968	3698.6	8001.9	7395	6897.2	3005.5	6907.9	5571.1	1434.7	4200.6	7964.8	3513.7	7552.8	7184.9	7149.5	3344.2	6870.1	5510.2	1891.2	4202.9	7533	1	1	1	1	1	1	1	1	1	1	4901700
QTESTSFLEK	Unmodified	1168.56	0.561183	P60900	PSMA6	Proteasome subunit alpha type-6	yes	yes	0	0	0	58.517	58.517	2	2.4744e-07	22377	205.13	139.88	10972	28780	26913	23097	8211.4	25248	27477	2993.4	21664	33072	10442	27155	25991	24097	9704.1	24994	26885	4861.6	21623	31211	1	1	1	1	1	1	1	1	1	1	65441000
QTEVLLQPNPNAR	Unmodified	1478.78	0.784141	Q9Y371	SH3GLB1	Endophilin-B1	yes	yes	0	0	0	54.18	54.18	2	1.893e-13	20804	195.83	169.79	2157.1	4260.7	4061.8	3610.8	1478.2	3941.3	3669	591.22	3603.6	4343.7	2048.3	4021.3	3953	3752.4	1683.5	3902	3627.7	853.75	3558.4	4103.8	1	1	1	1	1	1	1	1	1	1	6507400
QTEVLLQPNPSAR	Unmodified	1451.77	0.773242	Q9NR46	SH3GLB2	Endophilin-B2	yes	yes	0	0	0	55.028	55.028	2	0.00027481	21181	88.021	53.768	0	0	0	0	0	0	0	0	0	0	0	0	0	0	0	0	0	0	0	0	0	0	0	0	0	0	0	0	0	0	0
QTFGYGAR	Unmodified	898.43	0.429715	O95433	AHSA1	Activator of 90 kDa heat shock protein ATPase homolog 1	yes	yes	0	0	0	41.52	41.52	2	0.0019186	14993	151.5	126.5	7966.8	14848	12498	10800	5353.6	14469	13583	1790.9	11446	17108	7555.6	14003	12252	11395	5969	14213	13372	2803.2	11384	16151	1	1	1	1	1	1	1	1	1	1	15281000
QTGEGVGPQEYTLLK	Unmodified	1618.82	0.820251	Q9P2J5	LARS	Leucine--tRNA ligase, cytoplasmic	yes	yes	0	0	0	72.12	72.12	2	2.2158e-21	28605	229.9	178.99	4775.6	11538	11120	9850.3	3382.7	11398	10260	1714.6	10061	14459	4542.8	10890	10750	10242	3986.6	11261	10108	2530.8	9935.4	13654	2	2	2	2	2	2	2	2	2	2	7581100
QTIDNSQGAYQEAFDISK	Unmodified	2013.93	0.927964	P27348	YWHAQ	14-3-3 protein theta	yes	yes	0	0	0	79.068	79.068	2;3	1.1799e-22	31264	166.37	148.89	7165.7	14111	14006	13588	7615.4	13869	12818	3734.6	12183	9544.9	6806.3	13327	13641	13988	8178.4	13780	12780	4426.4	12048	9074.1	3	3	3	3	3	3	3	3	3	3	104860000
QTIDNSQGAYQEAFDISKK	Unmodified	2142.02	0.0229269	P27348	YWHAQ	14-3-3 protein theta	yes	yes	0	0	1	70.407	70.407	3	1.9314e-55	27359	258.87	237.93	6773	16938	16903	14431	5707.9	18675	17383	3516.6	16934	57914	6447	15987	16323	15039	6618	18449	17121	5859.9	16728	54614	2	2	2	2	2	2	2	2	2	2	25948000
QTIGNSCGTIGLIHAVANNQDK	Unmodified	2310.14	0.138642	P09936	UCHL1	Ubiquitin carboxyl-terminal hydrolase isozyme L1	yes	yes	0	0	0	60.691	60.691	3;4	8.0254e-63	26210	224.1	204.21	8261.7	16402	16028	15175	7533.5	15401	13547	3399.3	6850.6	16213	7846.8	15488	15600	15660	8225.2	15307	13318	4363.3	7043.5	15346	2	2	2	2	2	2	2	2	2	2	30166000
QTLDALNYLHDNK	Unmodified	1543.76	0.763071	Q9H2G2	SLK	STE20-like serine/threonine-protein kinase	yes	yes	0	0	0	69.347	69.347	3	0.0036215	27452	70.197	48.946	4512.5	7710.8	8778	8164.4	4641.3	10261	10205	6806.3	10358	11266	4286	7286.7	8553.6	8388.9	5033.1	10169	10124	7300.5	10214	10766	1	1	1	1	1	1	1	1	1	1	8293400
QTLEILK	Unmodified	843.507	0.506569	P61758	VBP1	Prefoldin subunit 3	yes	yes	0	0	0	66.643	66.643	2	0.0085535	26148	129.65	0	11773	24999	23766	24236	10151	24291	24347	4515.8	21401	31188	11185	23611	23102	24933	11303	24157	24021	6235.8	21241	29472	1	1	1	1	1	1	1	1	1	1	15483000
QTLENERGELANEVK	Unmodified	1728.86	0.864241	P35579	MYH9	Myosin-9	yes	yes	0	0	1	51.068	51.068	3	3.5648e-31	19460	237.89	206.5	33116	69252	65516	58331	27914	67906	61106	8380.6	54093	98654	31458	65358	63710	60712	31010	67078	60415	13686	53671	93089	2	2	2	2	2	2	2	2	2	2	425910000
QTLFASQVMR	Unmodified	1179.61	0.607028	P49902	NT5C2	Cytosolic purine 5'-nucleotidase	yes	yes	0	0	0	63.678	63.678	2	0.00068117	24364	131.09	90.058	2911.6	5409.8	4617.9	4829.7	2108.5	3864.9	3528.3	1325.1	4405.4	6903.6	2761.5	5107.1	4523.8	4978.8	2308.8	3898.2	3547.4	1635.6	4309.6	6531.2	1	1	1	1	1	1	1	1	1	1	6143500
QTLNAIK	Unmodified	786.46	0.459953	O60841	EIF5B	Eukaryotic translation initiation factor 5B	yes	yes	0	0	0	48.676	48.676	2	0.047171	17501	98.458	12.447	4474.8	8925	9117.1	8107	3485.6	8695.5	8676.2	2443.4	7111.2	10895	4251.7	8426.4	8854.4	8383.4	3941.7	8631.8	8539.5	3021.5	7083	10316	1	1	1	1	1	1	1	1	1	1	3563900
QTLQSEQPLQVAR	Unmodified	1496.79	0.794705	P35998	PSMC2	26S protease regulatory subunit 7	yes	yes	0	0	0	51.912	51.912	2;3	2.5348e-62	19842	296.21	261.1	7903.7	12105	11261	10534	5967.6	12057	10481	2873.5	10325	10304	7491.5	11427	11090	10936	6432.1	11922	10447	3548.7	10194	9768.7	2	2	2	2	2	2	2	2	2	2	35503000
QTLYTCLDVGLR	Unmodified	1437.73	0.7286	P26640	VARS	Valine--tRNA ligase	yes	yes	0	0	0	78.774	78.774	2	0.00036888	31235	113.67	74.649	1300.3	2241.5	2176.1	2387.1	1372.4	2255.2	2158.2	889.63	2324.5	3334.6	1233.7	2118.3	2132.5	2440	1451.5	2255.6	2163.7	1045.8	2286.5	3160.5	1	1	1	1	1	1	1	1	1	1	3419900
QTMEELKDLLK	Unmodified	1346.71	0.711552	O14964	HGS	Hepatocyte growth factor-regulated tyrosine kinase substrate	yes	yes	0	0	1	86.979	86.979	3	0.047599	35835	58.32	35.6	2741.5	6745.7	7066.9	8864.2	4950.5	10694	10711	2365.1	9296.5	12649	2610.4	6384.5	6852.2	9001.6	5228.9	10557	10588	3076.2	9232.8	11965	1	1	1	1	1	1	1	1	1	1	6790400
QTNFMTK	Oxidation (M)	884.406	0.406203	P54577	YARS	Tyrosine--tRNA ligase, cytoplasmic;Tyrosine--tRNA ligase, cytoplasmic, N-terminally processed	yes	yes	0	1	0	40.432	40.432	2	0.059229	14081	70.816	48.668	9036.2	25121	22666	20845	6697	22129	23128	3644.7	15868	1155	8601.7	23707	21875	21684	7964.5	21894	22555	4407	15965	1171.9	1	1	1	1	1	1	1	1	1	1	22498000
QTNLENLDQAFSVAER	Unmodified	1833.89	0.885705	Q15149	PLEC	Plectin	yes	yes	0	0	0	83.606	83.606	2;3	1.1352e-101	34123	324.48	254.31	5248.1	8652.5	7761.9	7689.5	4731.4	7761.5	6400.6	1488.6	6073.2	8535.7	4975.5	8168.3	7637.3	7955.3	5003.7	7714	6426.2	1993.5	6006.3	8071.8	3	3	3	3	3	3	3	3	3	3	38770000
QTPSDFLK	Unmodified	934.476	0.475997	P62312	LSM6	U6 snRNA-associated Sm-like protein LSm6	yes	yes	0	0	0	62.249	62.249	2	0.074643	23718	73.573	37.693	4080.6	7512.2	6884.7	6629.8	3548.1	7852.5	6500.7	1658.6	5872.7	9483	3871.8	7091.5	6736	6880.7	3838.8	7756.6	6458.2	2189.4	5821.2	8967.8	1	1	1	1	1	1	1	1	1	1	3790700
QTPSFWILAR	Unmodified	1217.66	0.655693	Q13564	NAE1	NEDD8-activating enzyme E1 regulatory subunit	yes	yes	0	0	0	89.757	89.757	2	0.0030653	37091	112.01	77.835	4830.6	8648.2	7509.8	6611.4	4098	8329.6	6612.2	2474.2	6935.7	11127	4581.1	8158.1	7370.9	6940.3	4396	8220.1	6618.8	3044	6829.8	10535	1	1	1	1	1	1	1	1	1	1	9296100
QTPSGPTKPSEGPAK	Unmodified	1480.75	0.752172	P29536	LMOD1	Leiomodin-1	yes	yes	0	0	0	38.998	38.998	3	0.0096572	13071	54.898	37.269	0	0	0	0	0	0	0	0	0	0	0	0	0	0	0	0	0	0	0	0	0	0	0	0	0	0	0	0	0	0	0
QTQIFTTYSDNQPGVLIQVYEGER	Unmodified	2785.36	0.355888	P0DMV9;P0DMV8	HSPA1B;HSPA1A	Heat shock 70 kDa protein 1B;Heat shock 70 kDa protein 1A	no	no	0	0	0	98.241	98.241	3;4	2.6076e-44	40422	180.56	169.73	3779.6	7092.4	5651.7	5313.9	3661.9	7402.8	6405.7	2276.6	6707.6	7620.9	3583.5	6689.8	5564.1	5598.3	3872.7	7277	6397	2711.9	6605.6	7228.6	5	5	5	5	5	5	5	5	5	5	38909000
QTQTFTTYSDNQPGVLIQVYEGER	Unmodified	2773.32	0.319503	P11142	HSPA8	Heat shock cognate 71 kDa protein	yes	yes	0	0	0	90.224	90.224	3;4	1.3819e-55	36759	210.64	205.98	3251.3	6364.7	5835.1	5387.4	2443.7	5824.5	5847.7	1549.3	5385.1	6964.6	3086.3	6006.9	5692	5598.3	2727.8	5778.2	5776.3	1929.6	5333.1	6593.8	4	4	4	4	4	4	4	4	4	4	155740000
QTQVSVLPEGGETPLFK	Unmodified	1828.96	0.957079	P06396;CON__Q3SX14	GSN	Gelsolin	yes	no	0	0	0	85.533	85.533	3	9.9802e-16	34201	144.68	125.36	4550	10580	9995.1	9019.4	4456.2	10393	10910	2298	8923.4	12868	4325.8	9985.3	9695.8	9378.1	4938.6	10279	10741	3006.5	8889	12170	2	2	2	2	2	2	2	2	2	2	170340000
QTSDGNWLMVHR	Unmodified	1442.67	0.672482	O75131	CPNE3	Copine-3	yes	yes	0	0	0	53.533	53.533	3	9.1679e-05	20129	86.838	61.279	2210.3	3518.2	3643.1	3364.3	2085.1	4723.5	4383	1002.4	4206.2	6904.7	2096.9	3322.6	3571.3	3485.6	2240.3	4640.3	4346.3	1357.8	4157.7	6524.8	1	1	1	1	1	1	1	1	1	1	8558800
QTSDGNWLMVHR	Oxidation (M)	1458.67	0.667396	O75131	CPNE3	Copine-3	yes	yes	0	1	0	48.073	48.073	3	0.0023875	17991	70.524	53.748	5097.3	6461.2	6427.6	6023.4	4497.6	6105.1	5363.4	2178	5380.7	4446.1	4828.3	6101.1	6373.7	6212.7	4690.3	6074.9	5418.4	2470.9	5308.4	4236.9	2	2	2	2	2	2	2	2	2	2	12064000
QTSPQLLK	Unmodified	913.523	0.523281	Q5GLZ8	HERC4	Probable E3 ubiquitin-protein ligase HERC4	yes	yes	0	0	0	50.573	50.573	2	0.020289	18381	112.41	60.557	6083.7	11281	11280	10276	4636.1	12788	12261	3014.5	11228	14147	5776.2	10651	10992	10653	5203.8	12610	12086	3828.8	11122	13391	1	1	1	1	1	1	1	1	1	1	6771600
QTSQCLK	Unmodified	863.417	0.417102	Q9P2J5	LARS	Leucine--tRNA ligase, cytoplasmic	yes	yes	0	0	0	34.245	34.245	2	0.010616	11255	116.73	72.59	4640.8	10717	9938.9	8793.5	2649.7	9327.8	9744.1	1181.6	9937.7	20219	4411.2	10113	9627.5	9154.9	3219.8	9261.8	9583.2	2110.1	9797.4	19066	1	1	1	1	1	1	1	1	1	1	8719400
QTTVSNSQQAYQEAFEISK	Unmodified	2158.02	0.0178415	P31946	YWHAB	14-3-3 protein beta/alpha;14-3-3 protein beta/alpha, N-terminally processed	yes	yes	0	0	0	74.551	74.551	2;3	1.5952e-38	29626	204.29	189.14	4765.7	10429	10236	9316.1	4145.6	10663	10482	1886.2	8914.8	12598	4530.1	9845.8	9930.3	9655.1	4654.7	10541	10323	2611.7	8862.7	11906	2	2	2	2	2	2	2	2	2	2	120860000
QTVAVGVIK	Unmodified	913.56	0.559667	Q5VTE0;P68104;Q05639	EEF1A1P5;EEF1A1;EEF1A2	Putative elongation factor 1-alpha-like 3;Elongation factor 1-alpha 1;Elongation factor 1-alpha 2	no	no	0	0	0	57.52	57.52	2;3	0.00038777	21336	190.62	115.51	97036	330880	41869	207700	70307	270310	33765	33240	209110	299160	91614	311870	43671	221790	69317	265750	35720	51543	198890	282460	6	6	5	6	6	6	4	6	6	6	1394600000
QTVEDEK	Unmodified	847.392	0.392327	P54652	HSPA2	Heat shock-related 70 kDa protein 2	yes	no	0	0	0	34.27	34.27	2	0.0078566	11313	136.27	34.984	7738.6	15689	14679	14967	6327.3	15267	15822	3401.5	13219	9589.8	7348.7	14817	14297	15417	7045.9	15158	15578	4160.7	13153	9108.6	2	2	2	2	2	2	2	2	2	2	11680000
QTVSWAVTPK	Unmodified	1115.6	0.597509	CON__ENSEMBL:ENSBTAP00000024146;P01023	A2M	Alpha-2-macroglobulin	yes	no	0	0	0	63.749	63.749	2	0.00059757	24819	141.1	94.028	2248.8	6120.4	6042.8	5850.7	1999.5	5394.2	5875	856.86	4583.2	5876	2142.2	5780.2	5824.4	6016.5	2321.4	5381.4	5758.8	1212.4	4577	5552.8	1	1	1	1	1	1	1	1	1	1	3901200
QTWTDEGSVSER	Unmodified	1393.61	0.610987	Q9NZ08	ERAP1	Endoplasmic reticulum aminopeptidase 1	yes	yes	0	0	0	45.765	45.765	2	1.8849e-61	16507	292.08	263.91	3232.2	5894.8	5665.6	4832.6	2253.5	6089.6	6272.3	733.16	5178.5	5073.8	3067.6	5562.6	5530.8	5047	2544.1	5990.2	6161.7	1095.9	5156	4794.5	1	1	1	1	1	1	1	1	1	1	9223600
QTYFLPVIGLVDAEK	Unmodified	1691.91	0.913423	P17980	PSMC3	26S protease regulatory subunit 6A	yes	yes	0	0	0	114.22	114.22	2;3	1.7352e-10	48416	180.84	148.32	2402.7	5019.4	4794.1	4378.4	2786.6	4880.2	4180.4	1145.7	4187.2	5984.2	2282.5	4738	4668	4542.8	2966.1	4833.7	4188.6	1474.2	4131.2	5661.4	1	1	1	1	1	1	1	1	1	1	4643200
QTYSTEPNNLK	Unmodified	1293.62	0.620095	P46779	RPL28	60S ribosomal protein L28	yes	yes	0	0	0	53.514	53.514	2;3	3.8993e-58	17214	299.22	236.76	11923	29553	28320	23166	8740.5	25376	22067	1703.4	20742	30331	11343	27881	27359	24212	10213	25098	21786	3539.9	20523	28599	3	3	3	3	3	3	3	3	3	3	47935000
QVAASTAQLLVACK	Unmodified	1458.79	0.786449	Q9Y490;Q9Y4G6	TLN1;TLN2	Talin-1;Talin-2	no	no	0	0	0	74.046	74.046	2;3	2.816e-24	29689	263.74	211.46	5716.6	12248	12473	12196	5406.3	18121	21660	4004.5	22284	33967	5434.7	11570	12115	12621	6133.9	17786	21285	5587.3	21961	32077	2	2	2	2	2	2	2	2	2	2	45429000
QVAFDFTK	Unmodified	954.481	0.481082	Q13492	PICALM	Phosphatidylinositol-binding clathrin assembly protein	yes	yes	0	0	0	73.612	73.612	2	0.072299	29461	74.165	15.569	17547	37794	36614	32825	14062	36392	32790	4915.9	31382	83726	16675	35674	35531	34064	15866	36082	32440	8673.6	31024	78952	1	1	1	1	1	1	1	1	1	1	17504000
QVAHSGAK	Unmodified	796.419	0.419151	O60502	MGEA5	Protein O-GlcNAcase	yes	yes	0	0	0	18.018	18.018	3	0.020683	3944	65.246	39.137	3488.5	5956.9	6196	5951	3389.2	6991.1	5721.3	2658.4	5361.4	7692.9	3311.2	5627.2	6053.4	6127.3	3637.7	6921.3	5702	3066.3	5305.4	7305.3	1	1	1	1	1	1	1	1	1	1	2977500
QVAIVFR	Unmodified	831.497	0.496673	Q04206	RELA	Transcription factor p65	yes	yes	0	0	0	60.98	60.98	2	0.040673	23176	97.473	23.076	4221	6320.3	6041.6	5621.4	3261.5	6240.4	4937.3	1142.4	5408	7457.8	4001	5966.6	5948	5824.5	3498	6177.6	4958.2	1568.2	5316.1	7048.8	1	1	1	1	1	1	1	1	1	1	6464200
QVAPEKPVK	Unmodified	994.581	0.581131	P53999	SUB1	Activated RNA polymerase II transcriptional coactivator p15	yes	yes	0	0	0	41.067	41.067	3	0.002311	14105	78.342	34.572	0	0	0	0	0	0	0	0	0	0	0	0	0	0	0	0	0	0	0	0	0	0	0	0	0	0	0	0	0	0	0
QVAPESHWPELR	Unmodified	1447.72	0.720812	P53602	MVD	Diphosphomevalonate decarboxylase	yes	yes	0	0	0	53.762	53.762	3	0.00096643	20627	62.542	44.275	2128	2704.6	2537.1	1855.2	1902.6	2826.5	1975.5	1341.5	2000.9	2004.1	2015.2	2550.1	2523.6	1972.3	1969.2	2774.9	2008.1	1463.5	1973.2	1918.2	1	1	1	1	1	1	1	1	1	1	4028100
QVASNLEK	Unmodified	887.471	0.471246	P35580	MYH10	Myosin-10	yes	yes	0	0	0	44.348	44.348	2	0.0024366	15885	162.59	72.278	13109	31747	28070	27923	11165	30041	28706	2038.1	24844	39397	12461	29969	27231	28938	12573	29740	28272	4316.6	24677	37144	1	1	1	1	1	1	1	1	1	1	37281000
QVATALQNLQTK	Unmodified	1313.73	0.730314	P18206	VCL	Vinculin	yes	yes	0	0	0	66.889	66.889	2;3	1.2514e-89	26279	328.22	260.21	16828	39924	36843	35665	13878	37662	40046	7264.8	33508	44867	15998	37690	35716	36912	15803	37365	39328	9817	33339	42416	2	2	2	2	2	2	2	2	2	2	118000000
QVAYIYK	Unmodified	883.48	0.480354	Q01518	CAP1	Adenylyl cyclase-associated protein 1	yes	yes	0	0	0	58.258	58.258	2	0.0084907	22133	122.78	65.217	17273	40429	28517	33850	13826	38918	37398	5965.7	32801	54466	16386	38154	27933	35239	15227	38472	36811	8902.1	32559	51424	1	1	1	1	1	1	1	1	1	1	109590000
QVCEIIESPLFLK	Unmodified	1574.84	0.837816	Q7L5N1	COPS6	COP9 signalosome complex subunit 6	yes	yes	0	0	0	102.59	102.59	2;3	0.00011735	43085	108.17	94.264	4063.4	8432.8	7458.3	7966.2	4470.7	9395.2	8350	2087.6	9579	13788	3857.7	7963.5	7285.7	8230.9	4769.3	9287.9	8346.9	2792.7	9399.4	13031	2	2	2	2	2	2	2	2	2	2	12254000
QVCVFDPSK	Unmodified	1078.51	0.51173	Q96M94	KLHL15	Kelch-like protein 15	yes	yes	0	0	0	43.915	43.915	3	0.019905	16215	55.064	19.65	11779	8139.2	9769.4	9378.2	11884	9190.6	8687.6	9018.9	12226	12432	11138	7695.8	9972.6	9550.6	11893	9241.8	9093.6	9427.9	11913	11915	2	2	2	2	2	2	2	2	2	2	33523000
QVDAESWK	Unmodified	961.451	0.45051	P26639	TARS	Threonine--tRNA ligase, cytoplasmic	yes	yes	0	0	0	56.724	56.724	2	0.0022813	21530	152.34	91.379	19293	35768	35244	31360	15317	34256	30908	5932	28157	42865	18316	33764	34357	32515	16938	33933	30637	8339.5	27899	40500	1	1	1	1	1	1	1	1	1	1	74533000
QVDGDNSHVEMK	Oxidation (M)	1373.59	0.588143	P02786	TFRC	Transferrin receptor protein 1;Transferrin receptor protein 1, serum form	yes	yes	0	1	0	30.89	30.89	3	0.0075082	10260	60.345	49.593	1954.4	3952.3	3872.3	3798.6	1418.8	4282.8	2916.9	718.21	2969.3	3286.3	1856.5	3732.7	3761.7	3917.5	1605.9	4232.8	2898.7	957.57	2927.6	3111	1	1	1	1	1	1	1	1	1	1	4632600
QVDLENVWLHFIR	Unmodified	1667.88	0.878375	O00469	PLOD2	Procollagen-lysine,2-oxoglutarate 5-dioxygenase 2	yes	yes	0	0	0	104.78	104.78	3	2.0941e-06	44058	125.53	113.61	1867.1	2892	2886.2	2903.5	1748.8	2964.3	2507.2	1202.5	3296.3	3584.5	1770.6	2732.1	2835.2	2981.5	1853.4	2953.3	2537.3	1382.5	3219	3403.1	1	1	1	1	1	1	1	1	1	1	14207000
QVDPAYTGR	Unmodified	1005.49	0.487959	Q9UBC2	EPS15L1	Epidermal growth factor receptor substrate 15-like 1	yes	yes	0	0	0	38.289	38.289	2	0.0092776	13128	113.1	88.893	2619.6	3909.9	3985.2	3601.3	2166	4021.7	3206.4	562.58	3200.8	4239	2484	3691.8	3914.1	3723.3	2320.2	3977	3213.7	826.08	3158.4	4004.6	1	1	1	1	1	1	1	1	1	1	4933400
QVDQLTNDK	Unmodified	1059.52	0.519653	P08670	VIM	Vimentin	yes	yes	0	0	0	48.259	48.259	2;3	5.9412e-42	18091	281.07	193.82	41936	91793	86035	82216	34969	89954	74734	7362.4	70870	102010	39848	86659	83547	85125	39061	88977	74057	13659	70092	96223	4	4	4	4	4	4	4	4	4	4	81150000
QVDTGNTGR	Unmodified	946.447	0.446822	P42566	EPS15	Epidermal growth factor receptor substrate 15	yes	yes	0	0	0	21.483	21.483	2	0.015844	5802	89.171	55.793	853.94	2172.3	1845.3	1520.6	809.03	1797.6	1514.2	169.01	1161.9	1922.1	811.77	2048.4	1789.7	1605.6	891.82	1772.6	1497.8	290.55	1161.4	1813.8	1	1	1	1	1	1	1	1	1	1	2553600
QVDVVITCTGNK	Unmodified	1332.67	0.67075	O43865	AHCYL1	Putative adenosylhomocysteinase 2	yes	yes	0	0	0	60.191	60.191	3	0.0003981	22820	77.913	55.034	1664.9	3118	3065.3	2737	1479.9	3242.5	3207.6	1076	3226.2	8003.7	1580.7	2943.3	2989.9	2841.6	1619.9	3215.5	3182.6	1404.4	3182.5	7561.3	1	1	1	1	1	1	1	1	1	1	6076300
QVEDDIQQLLK	Unmodified	1327.7	0.698345	P35998	PSMC2	26S protease regulatory subunit 7	yes	yes	0	0	0	92.373	92.373	2;3	1.4816e-08	37685	220.82	154.52	4972.2	10197	9476.3	8616	4369.1	9792.7	9350.3	2238.1	9179	10508	4721.9	9624.2	9230	8962.1	4805.6	9688.3	9273.9	2854.4	9064.2	9946	2	2	2	2	2	2	2	2	2	2	23514000
QVEDGEVFDFR	Unmodified	1339.6	0.604445	Q9Y2A7	NCKAP1	Nck-associated protein 1	yes	yes	0	0	0	74.814	74.814	2	9.7009e-07	30157	170.52	125.44	2300.2	3771.5	3763.7	2908.8	1678.5	3557	3466.3	768.2	2605.6	3813.9	2182	3557.9	3683.6	3049.7	1850.9	3508.7	3418.9	993.55	2607.5	3609.1	1	1	1	1	1	1	1	1	1	1	8635900
QVEDLQATFSSIHSFQDLSSSILAQSR	Unmodified	2993.47	0.473043	O60664	PLIN3	Perilipin-3	yes	yes	0	0	0	111.66	111.66	3;4	3.9858e-60	47229	193.09	185.47	2080	3791.3	2954.8	2805	1985.3	2815.8	2496.9	996.28	2178.1	2845.1	1971.5	3575.9	2914.1	2940.4	2078.9	2804.5	2508.3	1155.6	2162.7	2702	2	2	2	2	2	2	2	2	2	2	12206000
QVEEALHQLHAR	Unmodified	1429.74	0.74261	O00233	PSMD9	26S proteasome non-ATPase regulatory subunit 9	yes	yes	0	0	0	44.452	44.452	4	3.0065e-06	15944	128.28	105.7	4177.9	6339.1	5924.8	5913.5	4068	6308.9	5816.1	3082.3	6177.5	6735.8	3959.9	5985.9	5846.1	6104.1	4262.9	6278.3	5846.2	3419.8	6080	6413.9	1	1	1	1	1	1	1	1	1	1	21718000
QVEEEILALK	Unmodified	1170.65	0.649604	Q15149	PLEC	Plectin	yes	yes	0	0	0	87.656	87.656	2;3	0.010928	35663	69.979	36.754	2941.9	4507.7	4350.4	3962.2	2326.1	4572.5	3323.8	937.06	3797.3	4786.5	2789.1	4255.2	4276.7	4111.4	2494.6	4519.5	3348.4	1225	3726.7	4528.7	2	2	2	2	2	2	2	2	2	2	22222000
QVEELQQR	Unmodified	1028.53	0.525072	Q9BRP8	WIBG	Partner of Y14 and mago	yes	yes	0	0	0	36.696	36.696	2	0.0064449	12402	118.06	38.25	2717	4773.6	5181.3	4031.6	1683.6	5416.2	4757.5	779.15	3683.1	4777.3	2580.2	4505.2	5038.6	4207	1957.5	5318	4665.7	1105.2	3679.7	4516.5	1	1	1	1	1	1	1	1	1	1	5436900
QVEEQSAAANEEVLFPFCR	Unmodified	2223.03	0.026632	Q5SW79	CEP170	Centrosomal protein of 170 kDa	yes	yes	0	0	0	90.273	90.273	3	4.9133e-10	37133	114.55	106.05	388.07	584.16	618.29	510.53	387.9	506.21	539.88	282.84	437.28	776.5	368.08	551.41	606.81	528.62	409.3	506.25	539.45	315.76	435.81	737.71	1	1	1	1	1	1	1	1	1	1	2303300
QVEIAQR	Unmodified	842.461	0.461016	P00966	ASS1	Argininosuccinate synthase	yes	yes	0	0	0	35.545	35.545	2	0.0085907	12360	152.34	50.041	8069.4	13654	12949	11734	5556.2	12796	11552	2376	11973	11469	7654	12888	12679	12182	6160.1	12670	11482	3132.7	11796	10854	1	1	1	1	1	1	1	1	1	1	25713000
QVELALWDTAGQEDYDR	Unmodified	2007.92	0.917399	P61586;U3KQV3;P62745;P08134	RHOA;RHOB;RHOC	Transforming protein RhoA;Rho-related GTP-binding protein RhoB;Rho-related GTP-binding protein RhoC	no	no	0	0	0	92.601	92.601	2;3	5.3376e-71	37630	344.71	312.21	10898	17411	17712	17987	10482	17896	16526	6379.8	17676	21062	10338	16451	17366	18432	11151	17837	16563	7480.3	17392	19980	6	6	6	6	6	6	6	6	6	6	211350000
QVELELQQIEQK	Unmodified	1483.79	0.788223	Q8N1B4	VPS52	Vacuolar protein sorting-associated protein 52 homolog	yes	yes	0	0	0	80.956	80.956	3	0.0047692	32650	70.563	47.684	763.7	1316	1032.9	1333.7	784.63	886.52	904.2	527.64	865.02	1295.4	723.66	1243.3	1021.8	1361.1	812.55	906.5	913.59	582.2	855.18	1232	1	1	1	1	1	1	1	1	1	1	1294200
QVENAGAIGPSR	Unmodified	1197.61	0.610199	Q9UHD8	2018-09-09	Septin-9	yes	yes	0	0	0	38.957	38.957	2	7.1983e-13	13437	196.67	165.93	4004	7555.9	7312.1	5578.3	3151	6681.6	6651.3	996.95	3064.4	6953.3	3801.2	7126.5	7128.4	5866	3489.4	6589.9	6504.2	1429.8	3175.8	6570.4	1	1	1	1	1	1	1	1	1	1	6768900
QVEPLDPPAGSAPGEHVFVK	Unmodified	2073.05	0.0531048	P54577	YARS	Tyrosine--tRNA ligase, cytoplasmic;Tyrosine--tRNA ligase, cytoplasmic, N-terminally processed	yes	yes	0	0	0	61.564	61.564	3;4	5.2216e-16	26356	130.25	96.94	7494.3	11646	11174	11996	7602.5	10578	10378	4830.1	12624	11895	7105.3	11004	11002	12273	7967.3	10616	10492	5426	12361	11312	3	3	3	3	3	3	3	3	3	3	28067000
QVEQLEK	Unmodified	872.46	0.460347	Q14152	EIF3A	Eukaryotic translation initiation factor 3 subunit A	yes	yes	0	0	0	46.581	46.581	2	0.0077628	17319	142.08	37.871	16705	36286	33837	31968	13921	35822	32163	1516.3	33346	45159	15871	34254	32878	33150	15562	35390	31896	4211.2	32852	42558	2	2	2	2	2	2	2	2	2	2	22575000
QVEVINFGDCLVR	Unmodified	1547.78	0.776612	P46060	RANGAP1	Ran GTPase-activating protein 1	yes	yes	0	0	0	86.338	86.338	2	6.8734e-05	35206	142.1	120.01	3150.1	4810.9	4784.8	4332.2	2833.2	4776.3	4011.3	1938.2	4555.8	5639.9	2986.9	4542	4702.4	4484.5	3007.6	4742.7	4041.5	2224.1	4472.1	5355.5	2	2	2	2	2	2	2	2	2	2	6707300
QVEVNVR	Unmodified	842.461	0.461016	O14964	HGS	Hepatocyte growth factor-regulated tyrosine kinase substrate	yes	yes	0	0	0	39.15	39.15	2	0.0077262	14018	144.35	69.927	6702.4	9861.5	9953.4	8946	5870.5	10251	9898.1	1913.3	7491.4	9973.2	6354.4	9310.6	9793.2	9262.3	6253.2	10132	9816.1	2542.8	7493.9	9435.2	1	1	1	1	1	1	1	1	1	1	16751000
QVEYLVNEK	Unmodified	1120.58	0.576439	P17174	GOT1	Aspartate aminotransferase, cytoplasmic	yes	yes	0	0	0	61.575	61.575	2	0.0038733	23926	111.06	42.363	8864.1	19216	20482	19591	9080.7	21837	21035	5320.7	19188	28976	8431.2	18155	19839	20128	10056	21635	20787	6850.2	19011	27408	2	2	2	2	2	2	2	2	2	2	34014000
QVFAENKDEIALVLFGTDGTDNPLSGGDQYQNITVHR	Unmodified	4060.98	0.976652	P13010	XRCC5	X-ray repair cross-complementing protein 5	yes	yes	0	0	1	106.07	106.07	4	1.6454e-97	44639	203.52	196.02	1027.4	1583.7	1457.2	1878.6	952.5	1706.3	1620	490.69	1710.4	2201.3	973.78	1497.8	1437.7	1908.1	1005.9	1706.9	1619.4	605.63	1683.8	2084.2	1	1	1	1	1	1	1	1	1	1	5199800
QVFEGQNR	Unmodified	976.473	0.472643	P49257	LMAN1	Protein ERGIC-53	yes	yes	0	0	0	36.058	36.058	2	0.003115	12608	168.66	125.44	9998.3	16490	16271	15181	7415.9	15216	12261	1279.5	12018	16257	9484.5	15570	15924	15668	8116.8	15106	12241	2313.3	11869	15338	1	1	1	1	1	1	1	1	1	1	34955000
QVFGEATK	Unmodified	878.45	0.449782	P07339;A0A1B0GU03	CTSD	Cathepsin D;Cathepsin D light chain;Cathepsin D heavy chain	yes	no	0	0	0	50.733	50.733	2	0.011175	18423	117.89	71.054	16318	32998	29484	25435	11782	31389	34029	7567.6	28849	36126	15491	31129	28757	26673	13312	30966	33428	9602.5	28685	34192	1	1	1	1	1	1	1	1	1	1	65168000
QVGLMVQER	Oxidation (M)	1074.55	0.549179	P49419	ALDH7A1	Alpha-aminoadipic semialdehyde dehydrogenase	yes	yes	0	1	0	44.429	44.429	2	0.0037475	16438	99.136	70.961	7537.7	12503	11790	9642.2	4822.1	12197	11267	2085.5	7627.3	1466.1	7148.6	11794	11554	10116	5392.6	11987	11059	2528	7680.3	1428.8	1	1	1	1	1	1	1	1	1	1	17995000
QVGVVGK	Unmodified	685.412	0.412274	P21399	ACO1	Cytoplasmic aconitate hydratase	yes	yes	0	0	0	44.629	44.629	2	0.015396	15644	108.24	35.199	7973.4	18018	17816	16340	8005.7	18133	19006	5841.2	16460	22435	7581.8	17012	17275	16908	8856.6	17984	18748	7011.5	16349	21261	1	1	1	1	1	1	1	1	1	1	15435000
QVGYEDQWLQLLR	Unmodified	1646.84	0.841655	O60568	PLOD3	Procollagen-lysine,2-oxoglutarate 5-dioxygenase 3	yes	yes	0	0	0	103.32	103.32	2;3	8.9222e-07	42242	182.08	139.75	1728.3	3077.1	3237.5	3093.6	1709.7	3400.5	3023.7	775.8	3177.2	3670.5	1641	2906.9	3157	3180.4	1844	3368.8	3019	990.5	3128.5	3474.2	2	2	2	2	2	2	2	2	2	2	9312900
QVHCEEFIPEFEK	Unmodified	1690.77	0.766107	Q14166	TTLL12	Tubulin--tyrosine ligase-like protein 12	yes	yes	0	0	0	69.241	69.241	3	0.0010641	27334	84.297	75.913	7358.5	7166.3	6795.5	7932.5	9189.5	6850	5584.5	11456	5687.6	6433.7	6960.9	6774.1	6897.5	8080.7	9133.3	6984.3	5860.5	11507	5607.6	6323.3	1	1	1	1	1	1	1	1	1	1	8464600
QVHPDTGISSK	Unmodified	1167.59	0.588401	Q99879;Q99877;Q93079;Q5QNW6;P62807;P58876;P57053;O60814;Q99880;Q96A08;Q16778;P33778;P23527;P06899;Q8N257	HIST1H2BM;HIST1H2BN;HIST1H2BH;HIST2H2BF;HIST1H2BC;HIST1H2BD;H2BFS;HIST1H2BK;HIST1H2BL;HIST1H2BA;HIST2H2BE;HIST1H2BB;HIST1H2BO;HIST1H2BJ;HIST3H2BB	Histone H2B type 1-M;Histone H2B type 1-N;Histone H2B type 1-H;Histone H2B type 2-F;Histone H2B type 1-C/E/F/G/I;Histone H2B type 1-D;Histone H2B type F-S;Histone H2B type 1-K;Histone H2B type 1-L;Histone H2B type 1-A;Histone H2B type 2-E;Histone H2B type 1-B;Histone H2B type 1-O;Histone H2B type 1-J;Histone H2B type 3-B	no	no	0	0	0	36.297	36.297	3	0.012484	12268	64.121	50.613	1273.5	2784.4	2172.7	2127	1540.7	2905.7	2163.6	786.42	2177	3281.4	1208.4	2626.6	2129.5	2236.5	1609.6	2857.4	2172.8	969.84	2147.5	3108.1	1	1	1	1	1	1	1	1	1	1	21990000
QVIAVAR	Unmodified	755.465	0.465373	Q9Y295;P55039	DRG1;DRG2	Developmentally-regulated GTP-binding protein 1;Developmentally-regulated GTP-binding protein 2	no	no	0	0	0	41.2	41.2	2	0.025499	14829	103.02	20.104	8786.1	14662	14620	14368	8004.3	14752	14349	3300.6	13143	16476	8335.8	13849	14317	14777	8601.9	14657	14268	4251	13019	15591	1	1	1	1	1	1	1	1	1	1	13661000
QVIDVLETDK	Unmodified	1158.61	0.613219	P80303	NUCB2	Nucleobindin-2;Nesfatin-1	yes	yes	0	0	0	77.478	77.478	2	0.00063416	30612	133.91	89.301	6006.6	10748	10662	9769.1	5200.3	10764	10328	2379	9354.3	7407.3	5701.2	10148	10411	10106	5671.3	10654	10240	2934.5	9271.2	7029.9	1	1	1	1	1	1	1	1	1	1	16688000
QVIEYAR	Unmodified	877.466	0.465767	P48556	PSMD8	26S proteasome non-ATPase regulatory subunit 8	yes	yes	0	0	0	44.244	44.244	2	0.0086203	16204	152.47	89.323	12305	21240	20209	19417	9759.8	18994	18119	4492.1	18873	23428	11673	20054	19782	20041	10640	18920	18063	5773.8	18590	22164	2	2	2	2	2	2	2	2	2	2	35464000
QVIGTGSFFPK	Unmodified	1179.63	0.628809	Q13642	FHL1	Four and a half LIM domains protein 1	yes	yes	0	0	0	79.501	79.501	2;3	7.6852e-05	32213	116.54	79.557	22334	54577	46859	43894	17702	48983	49553	9519.1	44450	61978	21226	51496	45477	45803	20131	48493	48771	12945	44076	58580	2	2	2	2	2	2	2	2	2	2	196240000
QVIQGLEALK	Unmodified	1097.64	0.644459	Q07866;E7EVH7	KLC1	Kinesin light chain 1	yes	no	0	0	0	80.248	80.248	2	0.0038669	32613	96.342	38.752	6557.9	13175	13461	13436	6853.2	13015	12779	3758.6	12823	13760	6231.3	12447	13088	13773	7428.6	12974	12725	4543.5	12651	13044	1	1	1	1	1	1	1	1	1	1	10131000
QVLEHLLK	Unmodified	978.586	0.586216	Q96H20	SNF8	Vacuolar-sorting protein SNF8	yes	yes	0	0	0	63.861	63.861	3	0.048505	24851	52.255	13.962	3541.7	7563.9	7676.1	6507.9	3436.9	7603.8	7092	1494	7010	9623.9	3366.8	7139.4	7446.7	6764.1	3789.7	7514.3	7041.3	2025.4	6920.3	9096.6	1	1	1	1	1	1	1	1	1	1	2884500
QVLEPSFR	Unmodified	974.519	0.51853	P26641	EEF1G	Elongation factor 1-gamma	yes	yes	0	0	0	56.329	56.329	2	0.0017925	21727	166.82	109.26	18053	31769	28335	27857	13460	29035	26095	7311.4	26735	33612	17121	29989	27782	28861	14717	28842	25974	9188.6	26352	31819	1	1	1	1	1	1	1	1	1	1	139400000
QVLFTPATQAAR	Unmodified	1301.71	0.709185	Q5T4S7	UBR4	E3 ubiquitin-protein ligase UBR4	yes	yes	0	0	0	59.175	59.175	2	7.5322e-06	22294	155.33	112.94	3445	6450	5853.1	6075.3	2819.5	6826.2	5763.2	1014.3	5149.1	6958.4	3268.9	6091	5723.7	6272.9	3081.4	6749	5708.2	1452.3	5106.6	6575.7	1	1	1	1	1	1	1	1	1	1	9407100
QVLGQMVIDEELLGDGHSYSPR	Oxidation (M)	2458.18	0.179838	P28070	PSMB4	Proteasome subunit beta type-4	yes	yes	0	1	0	81.345	81.345	3	2.5227e-31	32770	149.71	134.12	1740.8	2428.6	1562.2	1273.5	1472.8	1352.4	1271.1	542.47	1922.2	1342	1646.6	2287.7	1581.9	1379.3	1497.6	1344.4	1321.3	615.96	1869	1276.2	2	2	2	2	2	2	2	2	2	2	12358000
QVLGQMVIDEELLGDGHSYSPR	Unmodified	2442.18	0.184924	P28070	PSMB4	Proteasome subunit beta type-4	yes	yes	0	0	0	90.162	90.162	3	5.4487e-31	36202	148.75	135.32	3453	3536.9	4177.6	4074.9	4036.2	4989.5	4216.2	3471.1	4569.8	3144.8	3270.2	3344.3	4163.6	4165.9	4107.1	4947.3	4292.8	3635.4	4494.1	3041.5	2	2	2	2	2	2	2	2	2	2	29512000
QVLHGEALAGQAK	Unmodified	1320.71	0.714998	O95396	MOCS3	Adenylyltransferase and sulfurtransferase MOCS3;Molybdopterin-synthase adenylyltransferase;Molybdopterin-synthase sulfurtransferase	yes	yes	0	0	0	43.792	43.792	3	0.0020076	15278	58.831	42.94	1772.6	3957	4033.7	3908.7	1700.4	3212.9	3062.5	752.11	2183.1	7091.6	1685.8	3737.7	3905.7	4005.1	1881.7	3234.1	3027.8	1063.5	2191.4	6695	1	1	1	1	1	1	1	1	1	1	1910000
QVLLGDQIPK	Unmodified	1109.64	0.644459	P28072	PSMB6	Proteasome subunit beta type-6	yes	yes	0	0	0	69.885	69.885	2	0.0080802	27671	87.149	66.985	13208	17164	16387	17878	13486	18314	18794	7499.1	18026	19332	12510	16218	16292	18320	13932	18239	18855	8523.8	17819	18377	1	1	1	1	1	1	1	1	1	1	27870000
QVLLSEPEEAAALYR	Unmodified	1687.88	0.878101	P13798	APEH	Acylamino-acid-releasing enzyme	yes	yes	0	0	0	82.178	82.178	2;3	2.239e-38	33161	257.95	233.1	4877.5	8438.7	7950.4	6602.4	4457.9	8172.7	7157.8	2996.3	7313.5	10824	4626.9	7961.3	7791.3	6916.5	4768.4	8077.3	7160.7	3532.3	7209.6	10261	3	3	3	3	3	3	3	3	3	3	21788000
QVLMGPYNPDTCPEVGFFDVLGNDR	Oxidation (M)	2855.29	0.289465	Q9H3P7	ACBD3	Golgi resident protein GCP60	yes	yes	0	1	0	110.97	110.97	3	3.0219e-06	45737	64.152	57.04	419.24	1026.4	947.18	765.92	475.19	1078.7	959.07	245.59	939.1	215.16	398.69	968.1	918.54	807.35	516.92	1057.3	952.46	285.12	927.45	208.28	1	1	1	1	1	1	1	1	1	1	2909700
QVLPDPEVLEAVGDR	Unmodified	1635.85	0.8468	Q96AQ6	PBXIP1	Pre-B-cell leukemia transcription factor-interacting protein 1	yes	yes	0	0	0	89.845	89.845	2	0.0076437	36920	68.121	34.897	5790.2	6738.8	7039.4	6016.5	4325.3	4828.1	3536.9	1475.9	4793.2	1574	5483.7	6361.8	6981.8	6202.5	4539.7	4853.5	3672.5	1657.8	4676.1	1516.3	1	1	1	1	1	1	1	1	1	1	1946100
QVLQLQASHR	Unmodified	1178.65	0.652004	Q9P2E9	RRBP1	Ribosome-binding protein 1	yes	yes	0	0	0	39.286	39.286	3	0.0080971	13585	73.327	40.486	4847	5213.6	4874.5	6328.9	8296	6954.1	5857.1	10388	7219.1	3851.1	4586.6	4931.5	4944	6440.3	8183.6	6992.9	6116.5	10403	7065.4	3866.7	1	1	1	1	1	1	1	1	1	1	15755000
QVLQSTQSPR	Unmodified	1142.6	0.604385	Q9Y2D5	AKAP2	A-kinase anchor protein 2	yes	yes	0	0	0	35.664	35.664	2	9.6772e-06	12321	198.72	149.92	1884	3214.4	3169.8	2750	1586.2	3151.7	2685.4	397.85	1785.2	3108.9	1787.6	3033.9	3100.5	2858.4	1717.9	3112.5	2656.1	599.47	1799.7	2936.6	1	1	1	1	1	1	1	1	1	1	4343300
QVLVAPGNAGTACSEK	Unmodified	1600.79	0.787905	P22102	GART	Trifunctional purine biosynthetic protein adenosine-3;Phosphoribosylamine--glycine ligase;Phosphoribosylformylglycinamidine cyclo-ligase;Phosphoribosylglycinamide formyltransferase	yes	yes	0	0	0	54.163	54.163	3	1.8381e-06	20000	109.5	94.527	5703.4	13741	11911	10605	5101.6	10300	8355.2	2418.8	5708	15201	5420.2	12963	11559	11075	5622.7	10268	8276.1	3189.7	5744.4	14369	1	1	1	1	1	1	1	1	1	1	10174000
QVMVVPVGPTCDEYAQK	Oxidation (M)	1935.91	0.907034	P26639	TARS	Threonine--tRNA ligase, cytoplasmic	yes	yes	0	1	0	68.522	68.522	3	8.765e-08	26933	105.39	87.251	2815.2	3984.4	2937	3123.4	1369.9	2792.3	2772.7	993.87	2573.9	1605	2664.4	3759.1	2933.8	3254.3	1502.4	2794.1	2749.6	1115	2548.1	1534.3	1	1	1	1	1	1	1	1	1	1	13242000
QVMVVPVGPTCDEYAQK	Unmodified	1919.91	0.91212	P26639	TARS	Threonine--tRNA ligase, cytoplasmic	yes	yes	0	0	0	76.183	76.183	3	1.4558e-22	30027	169.92	144.6	3842.1	7290.1	7628.1	7931.6	4470.1	10042	9766.7	2568.1	11952	23385	3649.8	6890.3	7434.8	8138.7	4799.7	9922	9747.1	3570.3	11701	22079	2	2	2	2	2	2	2	2	2	2	18858000
QVNELVR	Unmodified	856.477	0.476666	Q15102	PAFAH1B3	Platelet-activating factor acetylhydrolase IB subunit gamma	yes	yes	0	0	0	42.954	42.954	2	0.0093939	15761	118.89	15.146	6279.5	11432	10584	9050.4	5441.6	10525	9884.8	2334.8	9034	11021	5958.2	10786	10355	9461.7	5887.8	10402	9825.2	2991.5	8949.9	10431	1	1	1	1	1	1	1	1	1	1	16094000
QVNEPHIR	Unmodified	991.52	0.519927	P12109	COL6A1	Collagen alpha-1(VI) chain	yes	yes	0	0	0	28.755	28.755	3	0.00065957	8833	145.16	91.265	16908	21552	20635	22679	15928	22058	23163	12574	18580	8707.5	16013	20366	20520	23208	16540	22035	23105	13243	18527	8490.1	1	1	1	1	1	1	1	1	1	1	37011000
QVPGGGGGGGSGGGGGSGGGGSGGGR	Unmodified	1842.8	0.795327	Q9UHB9	SRP68	Signal recognition particle subunit SRP68	yes	yes	0	0	0	23.414	23.414	2;3	1.0549e-21	6446	110.01	104.17	1144.1	1419.9	1346.4	1079.6	718.97	1236.8	1052.7	360.33	1141.9	1402.3	1083.4	1339.4	1337.1	1131.8	771.46	1224.4	1058	437.66	1123	1328.8	2	2	2	2	2	2	2	2	2	2	6250300
QVPLAAR	Unmodified	753.45	0.449723	P49593	PPM1F	Protein phosphatase 1F	yes	yes	0	0	0	40.056	40.056	2	0.0087962	14309	153.26	46.417	6952.8	10096	10040	8713.7	5628.1	10345	9610.1	2295.2	8890.1	12616	6590.7	9529.7	9885.7	9057.6	6027.5	10219	9571.3	2994.4	8802.4	11933	1	1	1	1	1	1	1	1	1	1	12320000
QVPVDVVEMK	Unmodified	1142.6	0.600545	P55884	EIF3B	Eukaryotic translation initiation factor 3 subunit B	yes	yes	0	0	0	72.872	72.872	2	0.00068719	28494	154.24	116.68	2926.9	6985.2	8657.9	10111	5761.6	12452	13274	1494	10513	11217	2791.1	6616.5	8367.3	10229	6121.5	12260	13076	2261.2	10491	10597	1	1	1	1	1	1	1	1	1	1	16058000
QVPVESDLQEIIK	Unmodified	1496.81	0.808624	Q13043;Q13188	STK4;STK3	Serine/threonine-protein kinase 4;Serine/threonine-protein kinase 4 37kDa subunit;Serine/threonine-protein kinase 4 18kDa subunit;Serine/threonine-protein kinase 3;Serine/threonine-protein kinase 3 36kDa subunit;Serine/threonine-protein kinase 3 20kDa subunit	yes	no	0	0	0	89.174	89.174	2	0.0053831	36326	67.385	21.388	0	0	0	0	0	0	0	0	0	0	0	0	0	0	0	0	0	0	0	0	0	0	0	0	0	0	0	0	0	0	0
QVQEFLK	Unmodified	890.486	0.486168	P13667	PDIA4	Protein disulfide-isomerase A4	yes	yes	0	0	0	62.894	62.894	2	0.014846	23972	112.94	57.225	8863.9	16310	17098	16644	6837.2	16219	17376	3841.9	14749	11134	8418.4	15409	16637	17062	7690.8	16142	17110	4668.8	14665	10573	1	1	1	1	1	1	1	1	1	1	10837000
QVQHILASASPSGR	Unmodified	1449.77	0.768825	O94979	SEC31A	Protein transport protein Sec31A	yes	yes	0	0	0	43.325	43.325	3	0.0051274	15010	42.116	24.307	8106.2	18637	17479	15306	7191.2	16964	15744	2645.2	14217	20268	7705.6	17587	16952	15946	8024.6	16788	15574	3818.9	14093	19146	1	1	1	1	1	1	1	1	1	1	19103000
QVQSLTCEVDALK	Unmodified	1489.74	0.744644	P08670	VIM	Vimentin	yes	yes	0	0	0	77.878	77.878	2;3	5.6302e-19	30655	263.74	218.37	13882	23896	22976	16438	7920.9	15991	17140	3008	8671.5	29756	13170	22531	22445	17326	9049.4	15942	16773	4417	8915.4	28088	4	4	4	4	4	4	4	4	4	4	36552000
QVQSLTCEVDALKGTNESLER	Unmodified	2376.16	0.159103	P08670	VIM	Vimentin	yes	yes	0	0	1	77.354	77.354	3	2.3656e-45	30552	204.96	167.41	2253.6	4652.4	2892.8	2365.8	1180.5	2645.6	2551.6	789.33	1555.6	48961	2134.9	4381.9	2857.8	2573.2	1317.5	2708.3	2504.2	2339	1577.1	46121	2	2	2	2	2	2	2	2	2	2	7868400
QVQVALETAQR	Unmodified	1241.67	0.672799	Q15149	PLEC	Plectin	yes	yes	0	0	0	51.286	51.286	2	6.3708e-35	19464	303.22	233.79	7942	14733	13450	11539	6348.9	14395	10385	935.31	9956.2	13767	7535.9	13900	13148	12088	6918.8	14158	10366	1874.6	9841.9	12985	1	1	1	1	1	1	1	1	1	1	20664000
QVRPVTEK	Unmodified	955.545	0.54508	P38606	ATP6V1A	V-type proton ATPase catalytic subunit A	yes	yes	0	0	0	31.412	31.412	3	0.010926	9967	88.819	15.154	9363.8	23047	20020	18178	7045.5	20066	21473	3380.4	17348	26348	8900.5	21744	19414	18992	8115.9	19869	21051	4831.3	17292	24888	1	1	1	1	1	1	1	1	1	1	27960000
QVSDVQK	Unmodified	802.418	0.418482	Q13263	TRIM28	Transcription intermediary factor 1-beta	yes	yes	0	0	0	37.897	37.897	2	0.011309	13333	122.18	31.399	5347.5	11685	11223	10092	4346.9	10990	9188.1	1484.5	9320.9	9937.4	5082.2	11030	10888	10473	4885.8	10875	9123.8	2156.9	9191.3	9391.6	1	1	1	1	1	1	1	1	1	1	6949200
QVSGLTVDTEER	Unmodified	1332.65	0.652123	O43432	EIF4G3	Eukaryotic translation initiation factor 4 gamma 3	yes	yes	0	0	0	50.874	50.874	2	1.1638e-05	19402	151.55	100.64	2429.2	3634.6	3550.6	3002.2	2148.9	2998.4	2698.9	1293.4	2776.3	3622.7	2302.9	3429.9	3494.6	3121.1	2271.3	2991.1	2723	1472.6	2736.1	3441.2	1	1	1	1	1	1	1	1	1	1	7910400
QVSGPER	Unmodified	771.388	0.387516	P02511	CRYAB	Alpha-crystallin B chain	yes	yes	0	0	0	21.951	21.951	2	0.015928	5997	107.29	23.542	2581	3414.1	2649	1887.7	1437.9	3331.7	3019.3	818.68	2511.6	2161	2442.6	3216.5	2651.6	2054.6	1552.6	3247.6	2983.5	983.69	2499.7	2053.7	1	1	1	1	1	1	1	1	1	1	3027700
QVSIEEGER	Unmodified	1045.5	0.504003	P20340;Q53S08	RAB6A;RAB6C	Ras-related protein Rab-6A	no	no	0	0	0	39.081	39.081	2	0.00065306	13701	172.98	136.22	3315.1	5398	5513.5	5268.8	2397.4	5628.2	4593.8	485.4	4491.8	4762.8	3145.2	5098.5	5391.4	5423.5	2647.8	5569.9	4567.9	789.83	4436.4	4496	2	2	2	2	2	2	2	1	2	2	7913100
QVSLPVTK	Unmodified	870.517	0.517468	P98082	DAB2	Disabled homolog 2	yes	yes	0	0	0	58.884	58.884	2	0.0073133	22496	125.82	61.083	4900.2	10773	10484	9064.4	3731.9	9247.6	9659.1	1292.8	9082.8	12474	4657.7	10167	10164	9414.3	4269.1	9184.9	9531.7	1980.9	8986.5	11776	1	1	1	1	1	1	1	1	1	1	7866000
QVSSECQGEMLDYR	Unmodified	1700.71	0.71342	Q92896	GLG1	Golgi apparatus protein 1	yes	yes	0	0	0	54.699	54.699	2	7.3036e-05	20569	116.24	89.452	419.1	782.61	643.38	665.87	415.15	856.98	679.92	50.905	684.82	765.09	397.41	738.64	632.66	693.89	438.52	841.8	679.52	105.35	675.51	721.6	1	1	1	1	1	1	1	1	1	1	1302400
QVSVEEAK	Unmodified	888.455	0.455261	P11233	RALA	Ras-related protein Ral-A	yes	yes	0	0	0	43.479	43.479	2	0.00237	15894	161.79	48.083	5739	10384	10585	9645.2	4723.7	10027	9304.7	1328.2	9634.1	12890	5448.7	9805.5	10317	9954.6	5204.8	9948.7	9260.4	2057.7	9492	12168	1	1	1	1	1	1	1	1	1	1	7905700
QVTESVSDSITVLP	Unmodified	1473.76	0.756254	O60888	CUTA	Protein CutA	yes	yes	0	0	0	95.533	95.533	2	5.5671e-09	39394	158.79	136.7	1135.9	909.92	1046.5	1035.7	1012.7	989.21	957.94	845.84	1149.3	982.24	1074.5	860.29	1058.4	1055	1029.1	993.66	982.97	883.59	1125.9	944.47	2	2	2	2	2	2	2	2	2	2	16070000
QVTITGSAASISLAQYLINVR	Unmodified	2204.22	0.216482	Q15366	PCBP2	Poly(rC)-binding protein 2	yes	yes	0	0	0	110.08	110.08	3	9.0163e-13	46573	113.49	98.235	1246.1	1985.3	1785.7	1500.4	1038	1651.2	1339.4	613.35	1294.5	2747	1181.2	1872.6	1758.5	1572.6	1101.7	1640.5	1347.7	738.23	1279.2	2600.8	1	1	1	1	1	1	1	1	1	1	1732500
QVTNAVLK	Unmodified	871.513	0.512717	Q13616	CUL1	Cullin-1	yes	yes	0	0	0	50.498	50.498	2	0.022738	18383	107.57	48.593	2626.3	5953.2	5681.5	4617.7	2689.3	5844	5714.8	1135.5	4916.7	7202.8	2496.6	5616.2	5514.4	4842.5	2947.8	5757.5	5650.1	1538.5	4885.2	6808.6	1	1	1	1	1	1	1	1	1	1	4079800
QVTPLFIHFR	Unmodified	1256.7	0.702977	P15144	ANPEP	Aminopeptidase N	yes	yes	0	0	0	71.199	71.199	3	7.783e-05	28322	122.69	99.315	2441.4	4586.2	4378.3	3953.2	2466.3	4230	3814.9	868.81	3903.1	6199.2	2317.4	4328.8	4276.4	4102.1	2634.9	4197.2	3820.9	1188.5	3847.4	5857.4	1	1	1	1	1	1	1	1	1	1	11820000
QVTQEEGQQLAR	Unmodified	1385.69	0.689906	P62070	RRAS2	Ras-related protein R-Ras2	yes	yes	0	0	0	38.306	38.306	2	2.6074e-49	13351	280.49	243.33	2670.1	4222.4	4027.4	3741.1	1919.2	4311.9	4132.6	702.78	3783.3	4958	2531.7	3986	3955.7	3879.8	2103.1	4260.7	4090.8	994.2	3747.8	4684.8	1	1	1	1	1	1	1	1	1	1	11764000
QVTQLAIDTEER	Unmodified	1401.71	0.709973	Q04637	EIF4G1	Eukaryotic translation initiation factor 4 gamma 1	yes	yes	0	0	0	58.505	58.505	2	2.3113e-06	22841	160.15	131.75	1534.2	2595.1	2091.1	2246	1227.5	2299	1867.6	655.8	2146.4	1956.2	1453.9	2449.5	2064.2	2328.3	1306	2285.2	1878	780.44	2106	1857.2	1	1	1	1	1	1	1	1	1	1	9937300
QVTSNSLSGTQEDGLDDPRLEK	Unmodified	2388.14	0.140476	P30533	LRPAP1	Alpha-2-macroglobulin receptor-associated protein	yes	yes	0	0	1	60.613	60.613	3	6.0311e-06	23756	76.049	66.09	1992	3999.5	4319.8	3278.3	1839.8	4378.5	3631.7	814.32	3055.1	5142.6	1893.6	3774.1	4189	3427.8	2038.2	4304.7	3594.9	1109.9	3039	4861.3	1	1	1	1	1	1	1	1	1	1	5012100
QVVAVTGDGTNDGPALK	Unmodified	1640.84	0.836964	P23634;Q16720;Q01814;P20020	ATP2B4;ATP2B3;ATP2B2;ATP2B1	Plasma membrane calcium-transporting ATPase 4;Plasma membrane calcium-transporting ATPase 3;Plasma membrane calcium-transporting ATPase 2;Plasma membrane calcium-transporting ATPase 1	no	no	0	0	0	63.532	63.532	3	0.021127	24764	47.223	33.317	2814	3704.6	3058.1	3281.9	2742.6	3117.7	2702.5	1540	3097.4	2692.4	2663.7	3497.2	3061.4	3392.9	2801.7	3117.7	2763.7	1687	3039.5	2570.9	1	1	1	1	1	1	1	1	1	1	6112300
QVVDCQLADVNNIGK	Unmodified	1671.83	0.825019	P28838	LAP3	Cytosol aminopeptidase	yes	yes	0	0	0	72.771	72.771	3	3.7407e-05	28923	103.32	89.415	3719.1	6389.5	5783.3	5954.7	3134.1	3730.9	3244.9	2033.1	4206.6	9446.9	3527	6033.5	5672.6	6104.9	3339.4	3835.4	3324	2389.8	4109.9	8942.4	1	1	1	1	1	1	1	1	1	1	5867000
QVVEAEK	Unmodified	801.423	0.423233	Q9Y6Y8	SEC23IP	SEC23-interacting protein	yes	yes	0	0	0	40.256	40.256	2	0.014174	14392	116.25	23.78	7258	15608	13995	13103	7067.7	13480	13270	1196.1	12336	9637.9	6893.2	14730	13632	13613	7668.2	13359	13184	1966.3	12212	9102.9	1	1	1	1	1	1	1	1	1	1	13480000
QVVEEPSPQLPADR	Unmodified	1563.79	0.789286	P46734	MAP2K3	Dual specificity mitogen-activated protein kinase kinase 3	yes	yes	0	0	0	55.395	55.395	2;3	1.3658e-09	20824	159.5	124.78	1884.1	3294.3	2826.8	2383.7	1471.8	2992.2	2246.9	515.92	2695	2671.6	1786.3	3106.8	2777.1	2512.9	1585	2946	2262.2	693.97	2640.2	2527.5	2	2	2	2	2	2	2	2	2	2	7654000
QVVESAYEVIK	Unmodified	1263.67	0.671068	P00338	LDHA	L-lactate dehydrogenase A chain	yes	yes	0	0	0	73.704	73.704	2;3	5.2775e-19	29005	271.62	223.06	21567	43866	35549	40532	17316	41445	43217	8400.2	36037	41987	20460	41419	34818	41835	19008	41167	42551	10972	35863	39730	3	3	3	3	3	3	3	3	3	3	990970000
QVVNFGPGPAK	Unmodified	1112.6	0.597843	Q9Y617	PSAT1	Phosphoserine aminotransferase	yes	yes	0	0	0	59.846	59.846	2;3	0.00023494	22878	181.53	149.4	11902	26771	25337	23585	9785.3	25904	27307	5519.8	22696	34412	11312	25272	24583	24448	11092	25670	26828	7363.5	22590	32531	2	2	2	2	2	2	2	2	2	2	122770000
QVVNIPSFIVR	Unmodified	1270.74	0.739757	P46781	RPS9	40S ribosomal protein S9	yes	yes	0	0	0	86.973	86.973	2	1.2241e-14	35737	230.73	179.39	7068	12855	11871	11166	6323.7	11125	10096	2409.9	10894	20330	6706.1	12134	11616	11567	6799	11082	10118	3367.7	10716	19199	1	1	1	1	1	1	1	1	1	1	35003000
QVVNQVWEAADVLIK	Unmodified	1710.93	0.93047	Q7Z6Z7	HUWE1	E3 ubiquitin-protein ligase HUWE1	yes	yes	0	0	0	110.76	110.76	3	0.0011989	46906	75.316	51.712	2005.1	3705.9	3579.6	3630.8	1736.1	3338	2541.4	1348.2	2196.9	2335.3	1903.2	3500.4	3492.9	3727.9	1881.7	3338.4	2538.9	1499.8	2182.3	2230.1	1	1	1	1	1	1	1	1	1	1	4501400
QVVSVVQDEEVGLPFEASPESPPPASPDGVTEIR	Unmodified	3560.75	0.752238	Q96TA1	FAM129B	Niban-like protein 1	yes	yes	0	0	0	101.59	101.59	3;4	9.6236e-22	42158	97.387	91.292	284.52	644.22	538.79	644.46	491.05	611.01	538.49	207.15	395.34	652.49	270.18	608.57	527.42	661.16	501.68	610.1	541.94	224.92	396.16	619.2	2	2	2	2	2	2	2	1	2	2	15548000
QVVVCGYGEVGK	Unmodified	1293.64	0.638722	O43865;Q96HN2	AHCYL1;AHCYL2	Putative adenosylhomocysteinase 2;Putative adenosylhomocysteinase 3	yes	no	0	0	0	61.164	61.164	2	4.102e-13	23215	143.97	124.7	0	0	0	0	0	0	0	0	0	0	0	0	0	0	0	0	0	0	0	0	0	0	0	0	0	0	0	0	0	0	0
QVWGLNFGSK	Unmodified	1134.58	0.582193	P50552	VASP	Vasodilator-stimulated phosphoprotein	yes	yes	0	0	0	84.051	84.051	2	0.001955	34454	119.53	81.979	6357.1	13998	13464	11375	6215.5	12979	11853	3589.5	9232.8	15046	6042.1	13208	13071	11865	6812.8	12848	11723	4417.7	9221.2	14250	1	1	1	1	1	1	1	1	1	1	14912000
QVYDAHTK	Unmodified	960.466	0.466495	Q03135	CAV1	Caveolin-1	yes	yes	0	0	0	31.756	31.756	3	0.00051112	10123	147.4	107.05	28670	54050	56239	48596	25725	52414	42453	10431	45151	111930	27232	51028	54703	50291	28147	52051	42484	15463	44436	105640	3	3	3	3	3	3	3	3	3	3	72517000
QVYEEEYGSSLEDDVVGDTSGYYQR	Unmodified	2887.23	0.230807	P08758	ANXA5	Annexin A5	yes	yes	0	0	0	87.613	87.613	3;4	3.2383e-54	35286	177.22	171.06	713.18	1699.8	1571	2030.7	739.37	1613.1	1529.8	173.61	1989.7	2216.4	676.19	1606.6	1516	2046.6	772.41	1599.6	1522.7	223.06	1943.7	2091	4	7	6	8	3	5	6	1	8	8	508270000
QWGWTQGR	Unmodified	1017.48	0.478063	A0A0A6YYL6;P18621	RPL17-C18orf32;RPL17	60S ribosomal protein L17	yes	no	0	0	0	56.898	56.898	2	0.023498	21245	99.305	67.353	6723.7	11266	11409	8485.8	4735.3	10269	8722.9	861.92	8527.2	10881	6379.9	10627	11145	8911.3	5255.6	10116	8682.3	1557	8422.1	10266	1	1	1	1	1	1	1	1	1	1	39673000
QWHNDCFNCK	Unmodified	1407.54	0.544838	Q14192	FHL2	Four and a half LIM domains protein 2	yes	yes	0	0	0	44.987	44.987	3	7.2919e-06	15791	169.99	140.19	7601.1	18787	18094	15184	6419.6	16105	14233	3534.4	12684	33726	7231.9	17727	17488	15825	7312.9	16008	14071	5048.6	12581	31839	1	1	1	1	1	1	1	1	1	1	46263000
QWHVEHFVCAK	Unmodified	1439.68	0.676839	P48059;Q7Z4I7	LIMS1;LIMS2	LIM and senescent cell antigen-like-containing domain protein 1;LIM and senescent cell antigen-like-containing domain protein 2	no	no	0	0	0	50.175	50.175	4	0.01836	18381	53.569	40.801	5781.3	12353	11086	10736	6116.4	11323	10625	4194.9	8527.4	15889	5490.5	11660	10805	11132	6562.1	11264	10541	4962.7	8502.9	15058	1	1	1	1	1	1	1	1	1	1	6128100
QWIQISDAVYHMVYEQAK	Oxidation (M)	2224.06	0.0622893	Q96TA1	FAM129B	Niban-like protein 1	yes	yes	0	1	0	96.592	96.592	3	3.5941e-09	40281	111.33	99.557	2006.6	3319.5	2864.1	3603.5	2296.8	3803.5	4630.1	2074.8	4382.1	2902.4	1902	3137.4	2832.1	3685.8	2397.1	3787.3	4594.2	2235.6	4334.3	2780.9	1	1	1	1	1	1	1	1	1	1	5001100
QWLQEIDR	Unmodified	1086.55	0.545808	P62820;Q9H0U4;Q92928	RAB1A;RAB1B;RAB1C	Ras-related protein Rab-1A;Ras-related protein Rab-1B;Putative Ras-related protein Rab-1C	no	no	0	0	0	71.415	71.415	2	0.0025831	28245	154.28	69.782	5278.3	10633	10051	8679.5	4344.4	10372	8801.1	1392.2	7932	11909	5012.5	10034	9784.8	9058.2	4807.8	10230	8721	2103.3	7863.4	11246	1	1	1	1	1	1	1	1	1	1	54495000
QWMENPNNNPIHPNLR	Oxidation (M)	1988.93	0.927527	P15144	ANPEP	Aminopeptidase N	yes	yes	0	1	0	50.79	50.79	3	5.1964e-09	19209	122.93	112.16	2501.4	3753.4	3591.1	3583.3	1949.4	3599.7	3920.1	1160.5	3108.9	2804.2	2371	3544.8	3537	3689.9	2102.3	3582.2	3873.4	1343.1	3102	2667.4	1	1	1	1	1	1	1	1	1	1	18700000
QWNTLYLCGTDEYGTATETK	Unmodified	2350.04	0.0423417	P56192	MARS	Methionine--tRNA ligase, cytoplasmic	yes	yes	0	0	0	86.661	86.661	3	2.0375e-16	34850	132.67	124.68	2585.4	5632.2	5340.2	5311.9	2493.2	5731.8	4700.9	1913.4	5733.1	7419.4	2456.7	5318.7	5188.2	5480.4	2730.4	5692.7	4707.3	2290.8	5613.1	7030.6	1	1	1	1	1	1	1	1	1	1	8104800
QWNVNWEIK	Unmodified	1215.6	0.603657	Q96AC1	FERMT2	Fermitin family homolog 2	yes	yes	0	0	0	83.643	83.643	2	0.00020603	34223	169.09	111.91	8523	18239	17801	16354	7607.6	17708	17625	4452.6	16148	17837	8099.7	17219	17285	16929	8462.3	17557	17419	5517.4	15996	16898	1	1	1	1	1	1	1	1	1	1	9361500
QWVIQEFK	Unmodified	1076.57	0.565481	P49354	FNTA	Protein farnesyltransferase/geranylgeranyltransferase type-1 subunit alpha	yes	yes	0	0	0	83.742	83.742	2	0.0028004	34266	146.81	95.083	9546.8	14434	13886	12484	7209.8	12669	11275	3253	9614.3	15527	9049.9	13625	13659	12941	7766.6	12602	11236	4095.7	9556.9	14696	1	1	1	1	1	1	1	1	1	1	6649500
QWYESHYALPLGR	Unmodified	1618.79	0.789226	P62241	RPS8	40S ribosomal protein S8	yes	yes	0	0	0	68.832	68.832	3	4.2842e-14	26674	197.38	175.84	3139.7	7128.9	6767.8	6961.4	3046.2	6653.4	6339.2	676.89	5736.8	8046.3	2984.6	6733.5	6566.8	7153	3357	6623	6278.1	1153	5686	7592.2	1	1	1	1	1	1	1	1	1	1	127510000
QYAENYTRPSSR	Unmodified	1470.69	0.685155	Q9Y608	LRRFIP2	Leucine-rich repeat flightless-interacting protein 2	yes	yes	0	0	0	30.862	30.862	3	0.0072866	10276	64.827	49.625	1647.4	2716.5	2941.4	2035.4	1476.4	2667.6	2261.3	824.64	2327.5	3466.4	1563.7	2562.3	2871	2141.6	1595.9	2629.1	2265.9	1003	2293.7	3283.1	1	1	1	1	1	1	1	1	1	1	4190200
QYAGYDYSQQGR	Unmodified	1434.62	0.616407	Q969M3	YIPF5	Protein YIPF5	yes	yes	0	0	0	45.139	45.139	2	9.3286e-14	16752	251.87	235.2	2965	6058.2	5808.4	5261.6	2596.2	5583.6	4450.5	307.09	4797.1	6687.9	2816.3	5718.5	5649.4	5456.3	2850.8	5528.8	4450.7	714.03	4718.6	6304.5	1	1	1	1	1	1	1	1	1	1	12400000
QYAHWMAACR	Oxidation (M)	1308.55	0.549195	Q96AC1	FERMT2	Fermitin family homolog 2	yes	yes	0	1	0	35.878	35.878	3	0.012815	12400	60.102	47.526	2242.7	3441.8	3131.2	2810.7	1747.3	3292	3755.7	985.27	2909.1	2449	2125.5	3247.7	3088.7	2932.1	1882.5	3254	3703.4	1151.5	2906.3	2328.8	1	1	1	1	1	1	1	1	1	1	4825400
QYAHWMAACR	Unmodified	1292.55	0.554281	Q96AC1	FERMT2	Fermitin family homolog 2	yes	yes	0	0	0	45.102	45.102	3	3.0497e-05	15882	157.96	140.14	2268.7	3975.3	3427	3451.6	1837.2	3478.9	3407.7	1122.7	2495.8	5599.9	2151.1	3752.3	3367.7	3576.4	1979.6	3466.9	3368.4	1386.2	2501.3	5299	1	1	1	1	1	1	1	1	1	1	10147000
QYASYEFVQR	Unmodified	1289.6	0.604051	Q14204	DYNC1H1	Cytoplasmic dynein 1 heavy chain 1	yes	yes	0	0	0	57.788	57.788	3	0.0008521	22491	99.973	82.762	987.2	1168.3	1299.7	1829.1	1638.1	1820.9	1835.7	1274.9	1374.6	1143.5	935.31	1107.4	1295.3	1837.6	1644.7	1820.9	1846.4	1334.4	1375.9	1106.3	1	1	1	1	1	1	1	1	1	1	3898700
QYDADLEQILIQWITTQCR	Unmodified	2393.17	0.168545	P37802	TAGLN2	Transgelin-2	yes	yes	0	0	0	115.88	115.88	2;3	1.1343e-07	49119	94.057	84.642	2365.6	3806.9	3575	3280	2400.5	3733.6	3597.2	1747.8	3556.8	5124	2243	3593.2	3518.2	3407.3	2522.3	3706.9	3603	1984.5	3511.2	4865.3	3	3	3	3	3	3	3	3	3	3	569790000
QYDEALNK	Unmodified	979.461	0.461075	P78527	PRKDC	DNA-dependent protein kinase catalytic subunit	yes	yes	0	0	0	49.848	49.848	2	0.0073112	18822	116.52	81.714	4713.4	9461.6	9303.5	7817.6	4555.7	9349.4	9070.8	1929.4	8317	9607.6	4477.3	8928.6	9054.6	8151.8	4966.6	9228	8995.8	2512.3	8238.4	9091.4	1	1	1	1	1	1	1	1	1	1	3267100
QYDIDDAIAK	Unmodified	1150.55	0.550618	Q15149	PLEC	Plectin	yes	yes	0	0	0	68.402	68.402	2	1.6889e-05	27230	195.3	145.86	19716	40298	39685	34843	14475	37660	30947	3516	28898	47167	18732	38037	38534	36153	16409	37284	30655	6271.2	28601	44495	3	3	3	3	3	3	3	3	3	3	28506000
QYDYDSSTIR	Unmodified	1246.55	0.546596	Q9BZQ8	FAM129A	Protein Niban	yes	yes	0	0	0	46.42	46.42	2	1.2302e-05	16817	235.01	194.97	4347.1	8540.1	8783.8	6832.2	3153.1	8063.8	7192.3	979.56	7132.2	8581.6	4130.1	8057.8	8528.4	7139.1	3589.3	7955.2	7125.6	1515.7	7039.9	8103.3	1	1	1	1	1	1	1	1	1	1	10128000
QYECSLEQALR	Unmodified	1395.65	0.645264	Q8TE77	SSH3	Protein phosphatase Slingshot homolog 3	yes	yes	0	0	0	65.744	65.744	2	0.0004038	26137	141.88	114.76	948.36	1732.4	1334.2	1482.7	892.49	1176.3	1374.4	416.01	1595.9	2330	898.84	1635.1	1316.8	1532.7	938.8	1187.6	1381.9	516.96	1565.3	2203.6	1	1	1	1	1	1	1	1	1	1	1833000
QYEQQTYQVIPEVIK	Unmodified	1864.96	0.957079	Q9Y262	EIF3L	Eukaryotic translation initiation factor 3 subunit L	yes	yes	0	0	0	82.834	82.834	3	9.8423e-07	32852	118.33	104.18	3028.1	5530.8	5847	5048.5	2361.4	5428.9	5265.7	1429.2	5106.1	7007	2875.9	5222	5688.3	5219.2	2643.1	5387.8	5216.2	1799.7	5044.9	6631	2	2	2	2	2	2	2	2	2	2	17828000
QYETLAEMVVPR	Oxidation (M)	1450.71	0.712615	P21283	ATP6V1C1	V-type proton ATPase subunit C 1	yes	yes	0	1	0	72.573	72.573	2	0.045232	29188	51.445	30.668	794.23	1300.9	1087.6	1337.7	938.34	1093.8	1040.7	948.64	705.28	504.59	752.64	1229.1	1076.7	1367.3	962.17	1106.4	1045.2	972.39	710.13	497.09	1	1	1	1	1	1	1	1	1	1	1519500
QYFPNDEDQVGAAK	Unmodified	1580.71	0.710701	P13674	P4HA1	Prolyl 4-hydroxylase subunit alpha-1	yes	yes	0	0	0	61.419	61.419	2;3	1.6584e-44	24054	260.28	222.72	11442	23444	24090	19512	9170	23093	21551	5852.6	21337	31142	10875	22125	23370	20332	10362	22830	21337	7477.1	21063	29459	4	4	4	4	4	4	4	4	4	4	37249000
QYFSEMPWLAVPYTDEAR	Unmodified	2202.01	0.00919106	Q6DKJ4	NXN	Nucleoredoxin	yes	yes	0	0	0	111.91	111.91	2;3	5.3037e-09	47334	150.34	137.46	1439.6	3601.3	3079	2821.6	1663.7	3355.5	3099	1059.8	3468.4	3517.6	1368.4	3397.6	2991.5	2953.3	1792.6	3317.4	3095.7	1258	3406.6	3336.8	2	2	2	2	2	2	2	2	2	2	5553800
QYGNEVFLAK	Unmodified	1167.59	0.592424	P50990	CCT8	T-complex protein 1 subunit theta	yes	yes	0	0	0	68.631	68.631	2	0.00038806	26583	171.33	111.53	14405	38922	36666	34071	11987	35984	38344	5607.9	30733	48237	13714	36740	35388	35310	13987	35693	37557	8255.7	30647	45551	2	2	2	2	2	2	2	2	2	2	48902000
QYHAQCFTCR	Unmodified	1369.57	0.565574	Q8WUP2	FBLIM1	Filamin-binding LIM protein 1	yes	yes	0	0	0	32.278	32.278	3	1.1432e-05	10746	152.04	143.34	2433.5	4217.1	3652.5	3753.4	2157.9	4083.8	3233.1	2013.7	3528.2	6518.5	2307.3	3981.1	3591.5	3887.5	2293.5	4065	3247.5	2296.5	3468.8	6184.5	1	1	1	1	1	1	1	1	1	1	12297000
QYIISEELISEGK	Unmodified	1507.78	0.77699	Q9UKK9	NUDT5	ADP-sugar pyrophosphatase	yes	yes	0	0	0	84.63	84.63	3	1.1431e-06	33838	145	118.87	5186.6	10570	9953.7	8693.5	3538.5	10357	10342	2693.4	9789.7	12485	4925.7	9974.5	9683.1	9067.5	4065.3	10235	10185	3374.8	9682.9	11819	1	1	1	1	1	1	1	1	1	1	37355000
QYLAQWLEK	Unmodified	1177.61	0.613159	P42224	STAT1	Signal transducer and activator of transcription 1-alpha/beta	yes	yes	0	0	0	90.692	90.692	2	0.00064783	37534	197.81	144.12	5011.2	13905	13248	12105	4769.9	11920	11647	2488.6	10400	17799	4772.8	13126	12775	12536	5437.1	11871	11491	3398.1	10315	16818	1	1	1	1	1	1	1	1	1	1	10384000
QYLDPAQR	Unmodified	989.493	0.493044	Q96S19	C16orf13	UPF0585 protein C16orf13	yes	yes	0	0	0	44.982	44.982	2	0.017953	16691	88.921	53.049	0	0	0	0	0	0	0	0	0	0	0	0	0	0	0	0	0	0	0	0	0	0	0	0	0	0	0	0	0	0	0
QYLFSLYECR	Unmodified	1377.64	0.638722	Q15008	PSMD6	26S proteasome non-ATPase regulatory subunit 6	yes	yes	0	0	0	85.135	85.135	2	0.011524	34961	81.771	63.735	3924.7	6355.8	4726.9	4442.2	2446.4	4664.4	5511.7	2493.2	6384.6	11828	3716.8	5993.2	4691.5	4681.5	2661.4	4660.5	5487.2	2941.4	6262.6	11195	1	1	1	1	1	1	1	1	1	1	7643000
QYLPHVAR	Unmodified	982.535	0.534849	O15260	SURF4	Surfeit locus protein 4	yes	yes	0	0	0	39.319	39.319	3	0.034388	13549	53.878	21.75	38286	71844	4386.6	54862	29329	80944	3536.2	13700	55545	64660	36102	67772	6622.8	57787	27975	79249	6262.4	18297	52601	61202	1	1	1	1	1	1	1	1	1	1	23805000
QYLQEVGYTDTILDVR	Unmodified	1911.96	0.957807	Q13033	STRN3	Striatin-3	yes	yes	0	0	0	93.953	93.953	2	0.0019358	38473	96.64	77.895	660.97	934.65	948.52	999.22	603.18	990.2	845.87	306.83	1012.1	1567.6	626.53	883.3	934.8	1021.9	636.08	987.32	853.92	381.49	991.6	1483.2	1	1	1	1	1	1	1	1	1	1	2256100
QYLVFHDGDSVVFAGPAGNSVETR	Unmodified	2564.23	0.229566	P13798	APEH	Acylamino-acid-releasing enzyme	yes	yes	0	0	0	73.119	73.119	3;4	8.8974e-22	25636	124.14	110.41	2595.8	4024.3	3793.6	3021.1	2206.3	3668.9	3065.3	1691.5	3345.4	5389.4	2460.8	3795.9	3733.3	3173.6	2345.1	3633.9	3086.7	1935.7	3289	5113.9	3	3	3	3	3	3	3	3	3	3	11154000
QYLVTYTPVAGGETQEVTVR	Unmodified	2210.12	0.121913	Q99715	COL12A1	Collagen alpha-1(XII) chain	yes	yes	0	0	0	76.988	76.988	3	2.0114e-13	30829	89.917	72.34	0	0	0	0	0	0	0	0	0	0	0	0	0	0	0	0	0	0	0	0	0	0	0	0	0	0	0	0	0	0	0
QYMEGFNDELEAFK	Oxidation (M)	1735.74	0.739952	Q16543	CDC37	Hsp90 co-chaperone Cdc37;Hsp90 co-chaperone Cdc37, N-terminally processed	yes	yes	0	1	0	86.604	86.604	2;3	0.00010777	35067	99.927	86.947	5283.5	9642.4	10835	10763	5338.3	11682	12322	3963.9	12040	2148.4	5020.4	9115.2	10537	10998	5840.4	11576	12199	4340	11892	2114.7	2	2	2	2	2	2	2	2	2	2	23795000
QYMEGFNDELEAFK	Unmodified	1719.74	0.745037	Q16543	CDC37	Hsp90 co-chaperone Cdc37;Hsp90 co-chaperone Cdc37, N-terminally processed	yes	yes	0	0	0	97.26	97.26	2;3	8.8429e-09	39528	166.04	156.35	4734.6	8822.3	8589.5	8016.6	3966.5	5321.9	4430.1	1427.3	3362.3	10094	4494.6	8329.5	8371.8	8237.1	4303.7	5424.9	4458	1886.8	3362.8	9538.2	2	2	2	2	2	2	2	2	2	2	6738700
QYMEGFNDELEAFKER	Oxidation (M)	2020.88	0.883656	Q16543	CDC37	Hsp90 co-chaperone Cdc37;Hsp90 co-chaperone Cdc37, N-terminally processed	yes	yes	0	1	1	76.553	76.553	3	0.00083993	30589	82.244	77.242	2540.6	4194.7	3907.6	3569.2	1873.2	5349.7	4233.6	833.08	4196.5	984.21	2409.2	3959	3835.7	3731.5	2054.4	5228	4195.1	1040.3	4142.3	946.03	1	1	1	1	1	1	1	1	1	1	8121800
QYNVDYK	Unmodified	928.429	0.429047	Q9BT78	COPS4	COP9 signalosome complex subunit 4	yes	yes	0	0	0	49.45	49.45	2	0.010441	18252	121.62	85.739	9362.7	24185	22514	19538	7016.7	22625	21783	3043.2	19893	23352	8908.8	22820	21752	20394	8242.6	22339	21412	4515	19708	22059	1	1	1	1	1	1	1	1	1	1	14875000
QYPEFPWTDVQAEIFR	Unmodified	2024.96	0.963227	Q14166	TTLL12	Tubulin--tyrosine ligase-like protein 12	yes	yes	0	0	0	114.32	114.32	2;3	1.3479e-11	47192	134.68	121.02	1089.3	1434.1	1271	1278	828.77	1317	956.99	478.64	1141.7	1837.1	1031.5	1353.9	1264.2	1322.4	869.14	1311.3	973.04	567.95	1118.7	1741	2	2	2	2	2	2	2	2	2	2	2682000
QYPISLVLAPTR	Unmodified	1356.78	0.776536	O15523;O00571	DDX3Y;DDX3X	ATP-dependent RNA helicase DDX3Y;ATP-dependent RNA helicase DDX3X	no	no	0	0	0	87.379	87.379	2	0.0014017	35974	119.55	8.0534	4472.7	8112.8	7309.9	6263.1	3931.3	7994.5	6834.8	1784.4	6251	11145	4242.9	7653.4	7161.6	6571.5	4229.5	7879.1	6801.8	2366.4	6192.6	10536	1	1	1	1	1	1	1	1	1	1	11345000
QYPLVTPNEER	Unmodified	1344.67	0.667379	P35606	COPB2	Coatomer subunit beta'	yes	yes	0	0	0	54.393	54.393	2	4.2044e-08	20827	188.28	155.38	7810.7	14330	13501	12572	5128.9	12828	12001	2265.2	10999	16073	7412.3	13527	13178	13020	5795.3	12745	11859	3165.8	10896	15187	2	2	2	2	2	2	2	2	2	2	40810000
QYPPNTSK	Unmodified	933.456	0.455596	P43490	NAMPT	Nicotinamide phosphoribosyltransferase	yes	yes	0	0	0	38.328	38.328	2	0.033616	13127	79.713	16.406	0	0	0	0	0	0	0	0	0	0	0	0	0	0	0	0	0	0	0	0	0	0	0	0	0	0	0	0	0	0	0
QYPWGVVQVENENHCDFVK	Unmodified	2347.07	0.0691656	Q9NVA2;Q92599;Q9P0V9	SEPT11;SEPT8;SEPT10	Septin-11;Septin-8;Septin-10	yes	no	0	0	0	78.348	78.348	3	7.0392e-24	30959	170.61	158.05	2181.5	4291.9	4083.1	3947.6	1701.3	4829.5	4216.1	997.09	2602.6	6623.8	2071.4	4052.5	3977.7	4088.5	1901.2	4765.9	4126.7	1348.3	2636.4	6260.1	1	1	1	1	1	1	1	1	1	1	11825000
QYQDFLEDLEEDEAIRK	Unmodified	2140	0.996043	Q96D46	NMD3	60S ribosomal export protein NMD3	yes	yes	0	0	1	96.062	96.062	3	0.0023547	39467	60.294	49.023	1126.2	2012.9	2226.4	2124.9	1231.9	2160	1699.8	329.19	1298.9	1238.7	1069.8	1902.1	2167.3	2175.5	1315.1	2142.9	1696.8	438.47	1298.7	1174	1	1	1	1	1	1	1	1	1	1	2901100
QYSGYLK	Unmodified	857.428	0.428318	P10619	CTSA	Lysosomal protective protein;Lysosomal protective protein 32 kDa chain;Lysosomal protective protein 20 kDa chain	yes	yes	0	0	0	52.76	52.76	2	0.024005	19372	107.66	73.587	8461.2	23687	21893	19537	7876.1	22808	21789	4487.1	19372	31453	8056.8	22353	21127	20365	9014.8	22545	21445	6158.5	19216	29720	1	1	1	1	1	1	1	1	1	1	17869000
QYTGINAISK	Unmodified	1093.58	0.576774	P61158	ACTR3	Actin-related protein 3	yes	yes	0	0	0	57.784	57.784	2	2.5831e-05	21642	209.21	128.02	11594	30825	28998	25910	9711.1	28284	30084	5032.8	23736	36984	11036	29091	28001	26941	11276	28023	29471	7063.7	23690	34941	1	1	1	1	1	1	1	1	1	1	54750000
QYTSPEEIDAQLQAEK	Unmodified	1848.87	0.874137	Q13442	PDAP1	28 kDa heat- and acid-stable phosphoprotein	yes	yes	0	0	0	74.798	74.798	3	1.4351e-14	30088	151.44	133.48	2129.4	4795.7	4150.7	3698.6	2090	4655.6	4621	1689.3	4323	4853.4	2022.5	4524.1	4042.8	3879.9	2278.1	4595.7	4574.1	1955.7	4278.2	4609.1	1	1	1	1	1	1	1	1	1	1	33703000
QYVTSLLLNEPDGTFLLR	Unmodified	2078.1	0.104806	P42226	STAT6	Signal transducer and activator of transcription 6	yes	yes	0	0	0	112.76	112.76	3	5.1494e-09	47739	113.88	90.875	1196.8	2109.6	1829.7	1676	1126.1	2063.1	1797.8	725.91	1732.3	2449.2	1134.8	1990.4	1798.7	1753.6	1193.8	2038.5	1796	853.76	1712	2323	1	1	1	1	1	1	1	1	1	1	2669100
QYWCTFK	Unmodified	1031.45	0.453487	Q96AC1	FERMT2	Fermitin family homolog 2	yes	yes	0	0	0	69.966	69.966	2	0.0085515	27761	121.62	88.498	7777	20125	18003	15710	5736.1	15991	15457	2297.8	12535	87333	7397.3	18986	17408	16404	6680	16009	15187	5467	12492	82288	1	1	1	1	1	1	1	1	1	1	8965100
QYYTLLNQAPDMLHR	Oxidation (M)	1877.91	0.909417	Q13283	G3BP1	Ras GTPase-activating protein-binding protein 1	yes	yes	0	1	0	66.954	66.954	3	0.003642	25872	58.139	41.07	4332.8	4421.2	4671	4358.8	3681.2	3452.5	2565.5	770.77	2098.8	1520.5	4101.2	4176.2	4669.8	4464.7	3777.9	3470.3	2652.3	922.87	2090.7	1449.5	1	1	1	1	1	1	1	1	1	1	4185800
QYYVLCSSR	Unmodified	1174.54	0.544093	Q9NUU7;Q9UMR2	DDX19A;DDX19B	ATP-dependent RNA helicase DDX19A;ATP-dependent RNA helicase DDX19B	no	no	0	0	0	54.186	54.186	2	7.7632e-06	20431	113.66	98.507	0	0	0	0	0	0	0	0	0	0	0	0	0	0	0	0	0	0	0	0	0	0	0	0	0	0	0	0	0	0	0
RAAEDDEDDDVDTKK	Unmodified	1720.74	0.738766	P06454	PTMA	Prothymosin alpha;Prothymosin alpha, N-terminally processed;Thymosin alpha-1	yes	yes	0	0	2	34.84	34.84	4	5.6716e-17	11933	186.72	163.19	4718.7	8294.8	8407.6	7219	4844.9	8708.9	7860.3	3221.3	7257.5	9585.2	4478.9	7829.7	8216	7501.8	5169	8612.1	7839.8	3732.7	7186.5	9100.1	1	1	1	1	1	1	1	1	1	1	126550000
RAAEEEDEADPKR	Unmodified	1514.7	0.696113	P20962	PTMS	Parathymosin	yes	yes	0	0	2	24.817	24.817	3;4	1.1787e-06	7275	141.54	129.16	3087.5	6029.8	5103.9	4901.1	2628.1	5574.2	4737.6	1195.2	4404.7	5541.4	2929.1	5689.8	4997.1	5112	2842.7	5512.8	4712.1	1535.5	4360.3	5245.5	3	3	3	3	3	3	3	3	3	3	9456300
RAAGVVLEMIR	Unmodified	1213.7	0.696512	Q9Y230	RUVBL2	RuvB-like 2	yes	yes	0	0	1	62.213	62.213	3	3.3792e-07	24058	105.65	80.796	0	0	0	0	0	0	0	0	0	0	0	0	0	0	0	0	0	0	0	0	0	0	0	0	0	0	0	0	0	0	0
RAAVAASSSS	Unmodified	905.457	0.456658	P61927	RPL37	60S ribosomal protein L37	yes	yes	0	0	1	18.68	18.68	2	6.2629e-07	4821	110.81	98.318	335.66	635.67	735.59	519.63	360.21	701.32	325.04	92.528	707.1	1319.5	319.12	599.84	713.04	543.54	387.57	689.71	343.01	156.16	681.49	1244.6	1	1	1	1	1	1	1	1	1	1	2179900
RADAGEKPK	Unmodified	970.52	0.519593	P47897	QARS	Glutamine--tRNA ligase	yes	yes	0	0	1	23.609	23.609	3;4	0.00042309	6076	103.08	40.366	12164	26814	28326	25885	11026	27229	28288	7855.7	26234	42563	11571	25325	27415	26656	12453	27070	27910	9913.1	25972	40260	2	2	2	2	2	2	2	2	2	2	35401000
RADCLTQCAAR	Unmodified	1320.6	0.602688	Q8IVL6	LEPREL2	Prolyl 3-hydroxylase 3	yes	yes	0	0	1	28.316	28.316	3	1.1811e-05	9075	150.09	122.78	2478.8	3401.6	3303.4	2649.6	1811.7	3179.2	3218	1235.8	2575.1	4784	2348.6	3209.1	3263.3	2774.9	1945.9	3147.7	3190.5	1459.1	2568.2	4533.3	1	1	1	1	1	1	1	1	1	1	4452400
RADDNATIR	Unmodified	1030.52	0.51557	O75821	EIF3G	Eukaryotic translation initiation factor 3 subunit G	yes	yes	0	0	1	18.046	18.046	3	0.0010497	3684	101.3	63.746	3327.6	4525	4323.8	4019.1	2906.6	4576.6	4208	1200.3	4149.2	4693.8	3152.5	4271.7	4281.7	4166.6	3051.7	4529	4219.3	1476.2	4096.5	4447.5	2	2	2	2	2	2	2	2	2	2	9052800
RADLNQGIGEPQSPSR	Unmodified	1723.86	0.860159	Q96C19	EFHD2	EF-hand domain-containing protein D2	yes	yes	0	0	1	39.309	39.309	3	7.3307e-25	14106	197.1	168.12	882.4	2090.1	1419.1	1821.6	1104.6	2259.3	1568.7	450.16	1273.9	1736.6	836.99	1972.9	1395.1	1893.8	1145.8	2225.7	1566.5	573.98	1269.5	1645.7	1	1	1	1	1	1	1	1	1	1	8301600
RADSLQK	Unmodified	816.445	0.445365	P21399	ACO1	Cytoplasmic aconitate hydratase	yes	yes	0	0	1	28.398	28.398	3	0.020381	8606	91.783	39.38	12430	23337	22428	22768	12845	23888	23078	7333.4	22321	32397	11799	22042	21910	23430	13745	23747	22979	8973.6	22056	30676	1	1	1	1	1	1	1	1	1	1	30219000
RAEAAEK	Unmodified	773.403	0.403166	Q05682	CALD1	Caldesmon	yes	yes	0	0	1	18.476	18.476	3	0.0042261	4572	114.64	22.148	31242	87448	4453.5	56258	20871	82395	4732.5	11486	47698	69524	29463	82431	6195.1	60088	20023	80664	6768.9	16364	45241	65731	1	1	1	1	1	1	1	1	1	1	109500000
RAEDGIVLDLPLYPAHPQDFHEVEDLIK	Unmodified	3228.65	0.645528	P30039	PBLD	Phenazine biosynthesis-like domain-containing protein	yes	yes	0	0	1	97.782	97.782	5	3.4019e-06	39884	61.45	43.506	960.39	822.62	1078.7	1107.1	1107.6	1513.9	1042.7	589.11	1245.4	1562.2	909.22	778.72	1079.6	1126	1121.6	1490.6	1070.1	673.83	1220.2	1484.7	1	1	1	1	1	1	1	1	1	1	2952800
RAEDGSVIDYELIDQDAR	Unmodified	2063.98	0.975977	P07355	ANXA2	Annexin A2	yes	yes	0	0	1	68.946	68.946	2;3	4.7481e-143	26377	282.67	262.28	7580.6	12900	11406	10945	6592.6	12131	10870	3798.9	10465	12417	7187.5	12172	11212	11376	7034.4	12025	10835	4507.6	10343	11773	13	13	13	14	14	14	13	14	14	12	3281500000
RAEEFLTASQEAL	Unmodified	1463.73	0.725623	Q14738	PPP2R5D	Serine/threonine-protein phosphatase 2A 56 kDa regulatory subunit delta isoform	yes	yes	0	0	1	73.929	73.929	2	9.8152e-05	29795	108.47	74.217	828.55	1616	1279.8	1649.2	837.24	1523.7	1218.2	576.01	1415.4	1556.4	785.71	1526.7	1258.1	1689.3	881.34	1523.9	1227.1	661.4	1388.2	1478.9	1	1	1	1	1	1	1	1	1	1	9463700
RAEEQMLK	Oxidation (M)	1019.51	0.506979	Q14152	EIF3A	Eukaryotic translation initiation factor 3 subunit A	yes	yes	0	1	1	28.808	28.808	3	0.041435	9119	53.751	26.448	7164.9	14264	15120	13586	6288.5	14522	13650	849.85	13875	2113.7	6809.6	13470	14673	14006	7007.3	14347	13547	1446	13681	2010	1	1	1	1	1	1	1	1	1	1	27463000
RAEFTVETR	Unmodified	1107.57	0.567272	P21333	FLNA	Filamin-A	yes	yes	0	0	1	35.103	35.103	3	5.0449e-05	11982	138.36	87.556	14688	26408	23555	25064	13714	26341	24051	6884.5	19482	33171	13932	24939	23107	25838	14640	26164	23861	8659.1	19417	31393	3	3	3	3	3	3	3	3	3	3	96920000
RAEISNAIDQYVTGTIGEDEDLIK	Unmodified	2649.31	0.313355	P31939	ATIC	Bifunctional purine biosynthesis protein PURH;Phosphoribosylaminoimidazolecarboxamide formyltransferase;IMP cyclohydrolase	yes	yes	0	0	1	100.41	100.41	3;4	6.9741e-18	40922	112.48	98.461	2180.1	4463.7	4536.2	4576.7	2734.5	5029.8	5692.6	1861.1	4332.4	5342.3	2071.8	4217.3	4415.8	4699.6	2921.9	4991.8	5615.3	2150.6	4332.5	5073.5	3	3	3	3	3	3	3	3	3	3	25046000
RAELVCLNNTEISENSSDLSQK	Unmodified	2506.2	0.196945	Q9P0K7	RAI14	Ankycorbin	yes	yes	0	0	1	65.072	65.072	3	1.9916e-31	25429	158.33	145.2	876.52	1813.4	1738.4	2234.9	1139.8	2351.2	2228.4	120.8	1640	2965.6	832.64	1715.4	1695.6	2270.9	1206.8	2329.2	2199.9	296.96	1643.1	2795.2	1	1	1	1	1	1	1	1	1	1	5892600
RAELYEK	Unmodified	907.476	0.476331	Q99614	TTC1	Tetratricopeptide repeat protein 1	yes	no	0	0	1	37.289	37.289	3	0.0030016	12661	120.15	58.192	8122.6	18604	17017	14943	6741.1	15884	15878	3241.1	14354	21747	7719.4	17554	16515	15582	7575.3	15762	15682	4396.2	14228	20553	1	1	1	1	1	1	1	1	1	1	12302000
RAESMLQQADK	Unmodified	1275.62	0.624134	P13797	PLS3	Plastin-3	yes	yes	0	0	1	42.63	42.63	3	0.01839	15107	60.161	37.963	0	0	0	0	0	0	0	0	0	0	0	0	0	0	0	0	0	0	0	0	0	0	0	0	0	0	0	0	0	0	0
RAFPCWDEPAIK	Unmodified	1488.72	0.718369	P55786	NPEPPS	Puromycin-sensitive aminopeptidase	yes	yes	0	0	1	66.311	66.311	3	0.0015548	26037	80.318	59.655	4242.1	5300.4	4831.6	5270.8	4065.9	5707.5	5555.1	4724.9	4701.4	9931.2	4016.3	5007	4824.7	5420.8	4191.5	5707.8	5559.7	5076.7	4675.1	9460.8	1	1	1	1	1	1	1	1	1	1	5860700
RAGDLLEDSPK	Unmodified	1199.61	0.614616	P51858	HDGF	Hepatoma-derived growth factor	yes	yes	0	0	1	48.781	48.781	3	0.00016323	17977	117.86	73.244	2517.8	3848.9	4077.6	3831.8	2683.1	4443.9	3730.5	1324.8	4467.2	5027.2	2388.3	3635.8	4001.1	3945.2	2820.6	4397.4	3767.2	1601.2	4376.5	4764.3	1	1	1	1	1	1	1	1	1	1	6873200
RAGELTEDEVER	Unmodified	1402.67	0.668836	P62269	RPS18	40S ribosomal protein S18	yes	yes	0	0	1	34.341	34.341	3	0.00063133	10465	76.073	59.723	0	122.19	116.74	144.64	0	0	174.14	0	0	136.91	0	115.56	109.74	144.82	0	0	164.13	0	0	128.92	0	1	1	1	0	0	1	0	0	1	702010
RAIYQATYR	Unmodified	1140.6	0.603991	P28074	PSMB5	Proteasome subunit beta type-5	yes	yes	0	0	1	33.846	33.846	3	0.01448	11089	62.536	40.299	0	0	0	0	0	0	0	0	0	0	0	0	0	0	0	0	0	0	0	0	0	0	0	0	0	0	0	0	0	0	0
RALANSLACQGK	Unmodified	1287.67	0.671753	P04075	ALDOA	Fructose-bisphosphate aldolase A	yes	yes	0	0	1	41.668	41.668	3	1.5361e-12	14378	155.99	128.25	2725.3	6842.6	6832.4	5583.2	2270.1	7369.9	7354.5	1118.7	7079.1	23787	2594.3	6456.8	6597.4	5838.2	2644.8	7273.9	7234.6	2081.1	6996.6	22424	1	1	1	1	1	1	1	1	1	1	14685000
RALELEQER	Unmodified	1142.6	0.604385	P26038	MSN	Moesin	yes	yes	0	0	1	35.272	35.272	3	6.7801e-05	12226	195.34	106.42	6909.2	11057	10492	9389.4	6194.4	10495	10161	3372.8	8930.1	14367	6551.3	10435	10314	9760.2	6594.7	10408	10119	4092.1	8863.5	13607	2	2	2	2	2	2	2	2	2	2	60613000
RALEQQVEEMK	Oxidation (M)	1375.68	0.676564	P35579	MYH9	Myosin-9	yes	yes	0	1	1	43.426	43.426	3	0.041454	15858	47.062	25.189	2434.1	2900	2467.1	2780.1	1808.5	2440.1	2481.3	892.35	2546.6	1539.9	2303.4	2738.8	2475.6	2856.4	1883.7	2444.5	2495.3	1001.5	2510	1470.6	1	1	1	1	1	1	1	1	1	1	8671700
RANEFLEVGK	Unmodified	1161.61	0.614222	Q14152	EIF3A	Eukaryotic translation initiation factor 3 subunit A	yes	yes	0	0	1	52.533	52.533	3	0.00085435	19278	103.08	52.957	3107.6	4871.9	5679.2	5258.8	3409.4	5666.9	4483.2	1647.5	5355.9	9663.2	2950.2	4604.5	5545	5382.5	3609.9	5629.8	4535.8	2099.5	5247.7	9137.2	1	1	1	1	1	1	1	1	1	1	3357600
RANNTFYGLSAGVFTK	Unmodified	1744.89	0.889668	P00352	ALDH1A1	Retinal dehydrogenase 1	yes	yes	0	0	1	72.87	72.87	3	2.4567e-17	29106	175.48	157.56	5911.2	11269	12131	11555	5008.3	12240	10498	2915.9	11275	24551	5616.8	10647	11781	11858	5581.4	12168	10443	4026	11092	23185	1	1	1	1	1	1	1	1	1	1	18338000
RAPFDLFENK	Unmodified	1235.63	0.629872	P08238;Q58FF7	HSP90AB1;HSP90AB3P	Heat shock protein HSP 90-beta;Putative heat shock protein HSP 90-beta-3	yes	no	0	0	1	71.791	71.791	3	4.6983e-06	28528	165.3	140.91	12086	24280	24689	22268	10349	24847	25504	5689	23035	24800	11483	22925	23988	23028	11561	24597	25165	7196.1	22833	23483	1	1	1	1	1	1	1	1	1	1	305960000
RAPFDLFENR	Unmodified	1263.64	0.63602	P07900	HSP90AA1	Heat shock protein HSP 90-alpha	yes	yes	0	0	1	66.286	66.286	3	1.4398e-11	25449	186.97	157.16	5275.9	9494.8	9477.1	9208	5254.9	9541.6	9329.2	2432.4	8746.7	10035	5008.1	8967.8	9257.3	9477.4	5639	9478.9	9284.7	3017.8	8655	9505.1	2	2	2	2	2	2	2	2	2	2	602610000
RAPFDLFENRK	Unmodified	1391.73	0.730983	P07900	HSP90AA1	Heat shock protein HSP 90-alpha	yes	yes	0	0	2	57.181	57.181	4	6.0153e-05	21678	149.93	130.19	5082	11780	12404	9041.1	3951.2	13389	10097	1827	10782	44878	4836.3	11112	11977	9520.1	4596.3	13166	10002	3632.9	10609	42300	1	1	1	1	1	1	1	1	1	1	17602000
RAPSVANVGSHCDLSLK	Unmodified	1809.92	0.915565	P21333	FLNA	Filamin-A	yes	yes	0	0	1	42.87	42.87	4	4.2312e-23	16865	172.6	137.3	8691.1	14196	14626	13889	9678.7	16653	13975	4794.1	12793	12875	8246.2	13409	14334	14324	10174	16444	13987	5656.3	12673	12234	2	2	2	2	2	2	2	2	2	2	30142000
RAPVIWDNIHANDYDQK	Unmodified	2054	0.996987	O60502	MGEA5	Protein O-GlcNAcase	yes	yes	0	0	1	58.355	58.355	4	4.177e-16	21938	145.33	122.19	2262.4	3687.3	3933.1	3739.8	2192.8	3916.8	3673.9	1396.8	3380.5	3231.8	2147.1	3483.5	3845.8	3839.6	2348.7	3892.6	3660.6	1596.1	3348	3075.4	1	1	1	1	1	1	1	1	1	1	6604800
RAQAEQAALR	Unmodified	1112.61	0.605054	Q15149	PLEC	Plectin	yes	yes	0	0	1	22.211	22.211	2;3	4.413e-08	5876	181.53	141.68	2882.3	4261.3	4595.3	4377.7	2662.5	4265.2	4159.8	1477.4	3436.8	4972.9	2733.9	4026.1	4507.9	4485.9	2836.5	4254.6	4142.6	1689.9	3421.8	4716.8	2	2	2	2	2	2	2	1	2	2	9612700
RAQEEAK	Unmodified	830.425	0.42463	Q8WXX5	DNAJC9	DnaJ homolog subfamily C member 9	yes	yes	0	0	1	16.664	16.664	3	0.0052923	3798	113.7	8.4491	2920.1	4302.4	4766.2	4303	2778.5	4701.5	4240.8	1391.5	4113.1	5014.4	2770.1	4064.3	4671.5	4424.5	2957.5	4662.7	4243	1675.2	4063.8	4753.8	1	1	1	1	1	1	1	1	1	1	1737100
RAQEILSQLPIK	Unmodified	1394.82	0.824549	P35754	GLRX	Glutaredoxin-1	yes	yes	0	0	1	70.776	70.776	3	8.9083e-13	28124	119.55	103.33	0	0	0	0	0	0	0	0	0	0	0	0	0	0	0	0	0	0	0	0	0	0	0	0	0	0	0	0	0	0	0
RAQQQAEAER	Unmodified	1185.59	0.585047	Q15149	PLEC	Plectin	yes	yes	0	0	1	11.672	11.672	3	2.8238e-06	1641	140.24	99.747	937.8	1383	1226.6	1054.1	876.17	1245.4	1231.7	573.5	1136.6	1383.6	888.48	1304.6	1214.9	1105.5	914.77	1233.9	1234.1	642.99	1125.5	1316.1	1	1	1	1	1	1	1	1	1	1	10844000
RAQSEAEK	Unmodified	917.457	0.456658	P26038	MSN	Moesin	yes	yes	0	0	1	16.912	16.912	3	0.00087329	3883	146.88	41.364	15542	33681	30699	28821	12905	32654	31268	6730.1	27119	36133	14764	31789	29857	29950	14402	32302	30833	8844.1	26935	34179	1	1	1	1	1	1	1	1	1	1	68149000
RAQSELAAHQK	Unmodified	1237.65	0.652732	P25786;B4DEV8	PSMA1	Proteasome subunit alpha type-1;Proteasome subunit alpha type	yes	no	0	0	1	22.356	22.356	3	0.062002	6279	49.5	31.769	348.96	394.08	574.19	339.88	214.51	461.1	600.31	178.09	535.58	789.94	331.05	371.96	561.55	354.24	244.31	454.71	590.76	213.41	531.2	747.95	1	1	1	1	1	1	1	1	1	1	1641200
RASAPLPGLSAPGR	Unmodified	1348.76	0.757532	O14558	HSPB6	Heat shock protein beta-6	yes	yes	0	0	1	45.64	45.64	3	0.014612	16522	57.703	39.392	4277.8	5851.8	5634.6	5399.4	5004	5725.8	5935.3	3900.4	6001.1	6479.8	4053	5525.4	5589.7	5576.8	5128.6	5714	5998.7	4178.4	5918.5	6191.8	1	1	1	1	1	1	1	1	1	1	8755900
RASDNLVK	Unmodified	901.498	0.498129	Q9Y490	TLN1	Talin-1	yes	yes	0	0	1	32.546	32.546	3	0.0090948	10463	98.044	66.11	5225	12673	12444	10780	4386.8	11628	11583	2157.9	9392.6	19685	4971.2	11961	12030	11198	5027.2	11535	11385	3124.6	9360.6	18585	1	1	1	1	1	1	1	1	1	1	14619000
RASFAEK	Unmodified	807.424	0.423902	Q15149	PLEC	Plectin	yes	yes	0	0	1	31.5	31.5	3	0.0046758	9630	112.41	62.969	6253.8	14256	15077	12525	5825.2	12791	10527	2743	9478.7	21685	5950.8	13457	14570	12970	6523.2	12724	10462	3794.2	9397.1	20482	1	1	1	1	1	1	1	1	1	1	5755200
RASGQAFELILSPR	Unmodified	1543.85	0.847075	P16949	STMN1	Stathmin	yes	yes	0	0	1	65.682	65.682	3	6.6821e-16	25281	95.822	72.596	0	0	0	0	0	0	0	0	0	0	0	0	0	0	0	0	0	0	0	0	0	0	0	0	0	0	0	0	0	0	0
RASVFVK	Unmodified	805.481	0.481023	P50502;Q8NFI4;Q8IZP2	ST13;ST13P5;ST13P4	Hsc70-interacting protein;Putative protein FAM10A5;Putative protein FAM10A4	yes	no	0	0	1	39.881	39.881	3	0.030499	13578	84.368	56.262	10297	23647	21009	19514	10674	17979	16728	8808.9	12221	27766	9784.1	22315	20424	20264	11523	18027	16614	10028	12250	26349	1	1	1	1	1	1	1	1	1	1	8523000
RATDVMIAGK	Oxidation (M)	1076.56	0.564829	P23526	AHCY	Adenosylhomocysteinase	yes	yes	0	1	1	40.004	40.004	3	0.017355	13918	59.542	28.17	2266.6	3459.5	3128.3	3088.8	1625.8	3425	2314	786.3	1955.8	3974.1	2148	3265.9	3083.3	3199.5	1748	3392.5	2312.6	1010.7	1945	3760.3	1	1	1	1	1	1	1	1	1	1	4289700
RATDVMIAGK	Unmodified	1060.57	0.569914	P23526	AHCY	Adenosylhomocysteinase	yes	yes	0	0	1	45.725	45.725	3	0.0006669	16150	105.46	63.476	1360.8	4196.4	3872.3	3872.8	2221.5	5059.7	4354.7	1103	5136.2	8157.3	1297.1	3962.4	3738.6	4015.3	2382.7	4984.4	4351.7	1505.5	5034.7	7706.6	1	1	1	1	1	1	1	1	1	1	5630900
RATVVESSEK	Unmodified	1104.58	0.577502	P61981	YWHAG	14-3-3 protein gamma;14-3-3 protein gamma, N-terminally processed	yes	yes	0	0	1	29.229	29.229	3	0.00028632	9339	135.15	76.171	8795.7	20972	19127	16383	7986.3	19326	17744	3475.7	14387	23580	8361.8	19786	18548	17149	8897.1	19086	17501	4811.1	14338	22284	1	1	1	1	1	1	1	1	1	1	37997000
RAVETTAQSDNK	Unmodified	1318.65	0.647707	P38606	ATP6V1A	V-type proton ATPase catalytic subunit A	yes	yes	0	0	1	25.426	25.426	3	3.7535e-05	7649	92.99	67.773	1720.8	2528.2	2516.3	2174.5	1425.4	2834.2	2457	558.36	2145.9	4024.1	1631.3	2386.2	2476.6	2264.9	1525.2	2790.5	2442.9	769.53	2130.6	3802.1	2	2	2	2	2	2	2	2	2	2	4592300
RCDIIIISGR	Unmodified	1201.66	0.660126	Q00341	HDLBP	Vigilin	yes	yes	0	0	1	50.301	50.301	3	0.00018622	18664	124.6	88.204	4804.8	6371.1	6501.8	6054.6	4617	6796	6076.3	2033.6	7150.9	8280.1	4552.9	6016.7	6429	6247.9	4818.3	6734.7	6144.5	2473.9	7010.2	7843.8	1	1	1	1	1	1	1	1	1	1	11305000
RCEAFGWHAIIVDGHSVEELCK	Unmodified	2612.23	0.226411	P29401	TKT	Transketolase	yes	yes	0	0	1	68.278	68.278	5	2.1505e-26	26926	145.81	131.55	3167.2	7143.4	6743.3	6930.9	3083.3	9920.7	8662.5	1549	10837	22530	3010.4	6746.9	6550.2	7177.4	3426	9748.1	8609.3	2557.1	10601	21250	1	1	1	1	1	1	1	1	1	1	33926000
RCEFVMEVTNK	Unmodified	1411.66	0.658805	Q16851	UGP2	UTP--glucose-1-phosphate uridylyltransferase	yes	yes	0	0	1	56.247	56.247	3	0.0014655	21003	87.831	62.993	2379.8	3248.7	3740.2	3419.8	1746.7	4007	4593.1	984.27	5414.3	8685.7	2257	3069.9	3669	3510.3	1931.3	3968.7	4561.2	1366.1	5307.5	8201.4	1	1	1	1	1	1	1	1	1	1	5908700
RCLLENIR	Oxidation (C)	1088.58	0.576062	Q8TCY9	URGCP	Up-regulator of cell proliferation	yes	yes	1	0	1	70.099	70.099	3	0.048774	28001	52.786	13.14	0	0	0	0	151	0	0	0	0	0	0	0	0	0	151	0	0	0	0	0	0	0	0	0	1	0	0	0	0	0	269320000
RCLYASVLTAQPR	Unmodified	1533.81	0.808581	P13639	EEF2	Elongation factor 2	yes	yes	0	0	1	52.8	52.8	3	1.1028e-20	19621	172.85	151.9	0	0	0	0	0	0	0	0	0	0	0	0	0	0	0	0	0	0	0	0	0	0	0	0	0	0	0	0	0	0	0
RCQYVTEK	Unmodified	1082.52	0.517878	P04075;P09972	ALDOA;ALDOC	Fructose-bisphosphate aldolase A;Fructose-bisphosphate aldolase C	no	no	0	0	1	30.842	30.842	3	0.0011932	9744	166.09	134.67	5711.4	13465	13488	12788	5564.6	16427	17044	3119.9	15429	22401	5433.6	12716	13059	13230	6275.6	16178	16754	4320.2	15292	21166	2	2	2	2	2	2	2	2	2	2	12226000
RDDDPLNAR	Unmodified	1070.51	0.510485	P12110	COL6A2	Collagen alpha-2(VI) chain	yes	yes	0	0	1	30.286	30.286	3	0.00020843	9770	146.69	127.91	830.59	2145.4	1751.2	1888.7	896.6	1673.8	1599	568.79	1337.3	1657.9	788.46	2025.3	1701.3	1951.5	951.36	1676.6	1586.8	663.31	1330.6	1574.2	1	2	2	2	1	2	2	2	2	2	3646600
RDDGLSAAAR	Unmodified	1030.52	0.51557	P84101	SERF2	Small EDRK-rich factor 2	yes	yes	0	0	1	24.463	24.463	3	8.159e-06	7128	167.11	134.12	2534.5	3310.2	2502.5	2625.3	2238.7	2931.7	2615.2	1709.7	773.23	728.73	2398.1	3123.2	2519.2	2742.3	2291	2910.9	2593.5	1784.3	841.07	725.75	1	1	1	1	1	1	1	1	1	1	2571800
RDDGTGQLLLPLSDAR	Unmodified	1725.9	0.900961	Q15149	PLEC	Plectin	yes	yes	0	0	1	69.372	69.372	3	1.4257e-14	27614	153.98	118.32	2724.1	4139.8	3399.8	4533.1	3136.2	4526.5	3689	1209.4	3065.9	4827.5	2580.2	3913	3382.4	4630.3	3205.4	4504.9	3711.5	1487.1	3051.5	4573.7	2	2	2	2	2	2	2	2	2	2	27183000
RDDNSAANNSANEK	Unmodified	1504.65	0.650226	P78344	EIF4G2	Eukaryotic translation initiation factor 4 gamma 2	yes	yes	0	0	1	20.255	20.255	3	1.6777e-09	5017	117.83	103.67	445.69	1631.9	1465	1518.3	501.26	1143.8	1366.1	52.587	1230.2	1059.9	425.56	1540.9	1406.4	1559.9	577.69	1151.5	1345.3	126.97	1219.6	999.26	1	1	1	1	1	1	1	1	1	1	1991100
RDDVTLLR	Unmodified	986.551	0.550893	Q15075	EEA1	Early endosome antigen 1	yes	yes	0	0	1	42.424	42.424	3	0.0021781	15526	118.71	85.354	2565.6	4495	4605.8	3683.2	2523.9	5162.3	4908.8	1110.8	4038.7	5993.2	2435.3	4241.6	4499.5	3855.1	2717.1	5069	4858.4	1451.8	4021.9	5669.1	1	1	1	1	1	1	1	1	1	1	6682500
RDEFEFLEK	Unmodified	1211.58	0.582253	Q14258	TRIM25	E3 ubiquitin/ISG15 ligase TRIM25	yes	yes	0	0	1	69.234	69.234	3	0.00040288	27305	127.87	104.19	5886.6	11444	10102	9952.2	4986.6	10916	10201	1483.1	9619.4	12350	5586.1	10803	9876.9	10325	5435.6	10803	10117	2225.4	9516.1	11663	1	1	1	1	1	1	1	1	1	1	18588000
RDENVCNFLEGGLLIGGSDNK	Unmodified	2306.1	0.0961086	Q92572	AP3S1	AP-3 complex subunit sigma-1	yes	yes	0	0	1	90.697	90.697	3	5.2601e-16	36627	125.45	115.11	3251.2	6904.2	5730.9	5271.7	2904	5789.3	5573.9	1691.5	5961.8	7475.6	3085.8	6512.9	5598.5	5520.8	3152	5742.5	5556.2	2080.7	5866.1	7078.3	2	2	2	2	2	2	2	2	2	2	6525800
RDENWDKEIEK	Unmodified	1460.69	0.689571	Q96A49	SYAP1	Synapse-associated protein 1	yes	yes	0	0	2	47.935	47.935	4	1.3421e-05	17574	159.5	129.44	3302.1	5988.4	5310.5	4681	2240.9	4552	4219.6	1392	3929.6	5645.6	3132.2	5649.6	5198	4884	2483	4539.5	4192.2	1688.9	3889.6	5348.2	1	1	1	1	1	1	1	1	1	1	6562300
RDEQDDDDKGDSK	Unmodified	1521.62	0.617923	Q9H4A6	GOLPH3	Golgi phosphoprotein 3	yes	yes	0	0	2	25.658	25.658	4	1.0176e-06	7875	145.69	127.8	3203.4	7473	7018.2	5783.8	3125.5	6363.6	6576.2	1881.6	4552.1	5603.2	3045.5	7049.8	6806.4	6051.1	3448.5	6307	6472.8	2229.9	4577.4	5319.6	1	1	1	1	1	1	1	1	1	1	10655000
RDFAPPGQQK	Unmodified	1142.58	0.583256	Q9BVC6	TMEM109	Transmembrane protein 109	yes	yes	0	0	1	38.624	38.624	3	0.00048429	13285	94.465	71.779	1993.1	3714.4	3435.8	3328.4	1759.7	3744.3	3023.8	980.58	3249.6	4149.8	1891.4	3506.7	3358.5	3447.8	1902.8	3707.7	3023.4	1215.7	3196.8	3930.3	1	1	1	1	1	1	1	1	1	1	3463000
RDFLQLFAPR	Unmodified	1261.69	0.693141	O43294	TGFB1I1	Transforming growth factor beta-1-induced transcript 1 protein	yes	yes	0	0	1	83.689	83.689	3	2.2587e-06	34283	176.95	145.87	1485.6	2961.4	2741	2687.7	1191.6	2691.1	2743	518.86	2154.8	4089.2	1410.5	2796	2671.8	2776.4	1322.1	2677.8	2701.5	727.85	2151.1	3862.5	1	1	1	1	1	1	1	1	1	1	4298000
RDFTFNK	Unmodified	926.461	0.461016	P10253	GAA	Lysosomal alpha-glucosidase;76 kDa lysosomal alpha-glucosidase;70 kDa lysosomal alpha-glucosidase	yes	yes	0	0	1	48.751	48.751	3	0.029752	17714	84.916	60.061	6711.1	15085	13762	13362	5661	13152	13146	4388.3	13879	25144	6376.9	14240	13367	13822	6329.6	13130	13042	5499	13663	23778	1	1	1	1	1	1	1	1	1	1	5542100
RDHALLEEQSK	Unmodified	1324.67	0.673527	O43707	ACTN4	Alpha-actinin-4	yes	yes	0	0	1	32.563	32.563	3;4	1.909e-09	10880	202.29	170.04	7872.4	13781	13923	12829	7937.2	14092	12877	5830.5	13107	17498	7472	13013	13608	13250	8478.2	13998	12877	6695.8	12923	16611	2	2	2	2	2	2	2	2	2	2	134820000
RDHFEEAMR	Unmodified	1189.53	0.52984	P55072	VCP	Transitional endoplasmic reticulum ATPase	yes	yes	0	0	1	26.771	26.771	3	0.00022114	8376	140.78	105.96	4930.7	8010.3	7276.3	6742.6	5352.9	9516.8	9715.7	3938.7	7530.5	7930.6	4674.5	7559.9	7176.7	7045	5605.3	9360.4	9620.4	4406	7523	7558.7	1	1	1	1	1	1	1	1	1	1	5816000
RDIEDPEIVVQATVL	Unmodified	1695.9	0.904315	O00764	PDXK	Pyridoxal kinase	yes	yes	0	0	1	93.62	93.62	2	0.053919	38556	87.184	74.657	160.12	286.09	160.67	178.49	138.93	232.57	221.94	0	315.07	366.22	151.51	269.64	161.64	190.7	143.53	228.48	224.48	0	306.93	344.84	1	1	1	1	1	1	1	0	1	1	6829300
RDITLEASR	Unmodified	1059.57	0.567272	P63151	PPP2R2A	Serine/threonine-protein phosphatase 2A 55 kDa regulatory subunit B alpha isoform	yes	yes	0	0	1	35.101	35.101	3	0.020148	12186	59.265	40.485	5739.7	8212.1	7994.5	7707.3	4915.1	7368.8	7443.2	3171	6813.5	6051.7	5439.7	7754.8	7887.5	7939	5204.9	7360	7437.9	3525.8	6749.6	5771.7	1	1	1	1	1	1	1	1	1	1	3836600
RDPGNTEPVK	Unmodified	1111.56	0.562186	Q2NL82	TSR1	Pre-rRNA-processing protein TSR1 homolog	yes	yes	0	0	1	29.083	29.083	3	0.00028617	9442	99.752	69.985	1749.6	3462.9	2997.9	2891.4	2121.6	3345.9	2865.4	1288.4	2961.4	3943	1660.2	3268	2937.6	3010.9	2215.4	3315.1	2883.7	1490.9	2917.9	3742.6	1	1	1	1	1	1	1	1	1	1	4168500
RDPGVITYDLPTPPGEK	Unmodified	1853.95	0.952328	P26640	VARS	Valine--tRNA ligase	yes	yes	0	0	1	68.279	68.279	3	1.4428e-05	26921	87.85	65.048	1211.5	2779.8	2282	2121.1	1351.6	2514.9	2085.8	948.99	1962.8	2599.7	1150.4	2622.3	2226.3	2224.4	1436.8	2488.5	2084.5	1090.9	1941.9	2469.8	1	1	1	1	1	1	1	1	1	1	3456700
RDPHLACVAYER	Unmodified	1485.71	0.714681	Q00610;P53675	CLTC;CLTCL1	Clathrin heavy chain 1;Clathrin heavy chain 2	yes	no	0	0	1	34.573	34.573	3;4	5.6286e-08	11959	163.62	142.78	6467	9240	9186.6	8336.3	5617.2	9438.9	8086.1	3335.7	9182.5	12286	6129.7	8723.6	9054.9	8632.3	5947	9358.5	8142.5	3952.6	9013.9	11646	3	3	3	3	3	3	3	3	3	3	105860000
RDPIDPVSAGASAAK	Unmodified	1453.75	0.752506	O15056	SYNJ2	Synaptojanin-2	yes	yes	0	0	1	48.553	48.553	3	6.9762e-05	18213	80.609	65.344	0	0	0	0	0	0	0	0	0	0	0	0	0	0	0	0	0	0	0	0	0	0	0	0	0	0	0	0	0	0	0
RDPTEEIEILLR	Unmodified	1482.8	0.804207	P51812	RPS6KA3	Ribosomal protein S6 kinase alpha-3	yes	yes	0	0	1	84.597	84.597	3	4.2437e-07	34549	146.79	117.83	710.46	1051.3	785.09	727.31	657.44	791.83	937.27	404.64	828.42	767.16	672.55	991.25	785.22	767.59	678.57	787.4	937.65	444	822.02	731.74	1	1	1	1	1	1	1	1	1	1	3548600
RDPTLLVSVVR	Unmodified	1253.75	0.74557	O60645	EXOC3	Exocyst complex component 3	yes	yes	0	0	1	58.799	58.799	3	0.00058957	22553	97.463	75.956	2581.9	2943.3	3009.5	3086.8	3275.7	3008.3	2716.3	1183.3	1945	2261.2	2444.7	2781.2	3008	3159.4	3299.8	3000.2	2770.7	1325.8	1951.8	2156.6	1	1	1	1	1	1	1	1	1	1	8567800
RDQALTEEHAR	Unmodified	1324.65	0.648375	P12814	ACTN1	Alpha-actinin-1	yes	yes	0	0	1	17.186	17.186	3	1.7007e-10	3864	205.31	183.65	995.48	1523.6	1488.2	1332.2	796.74	1495.7	1491.1	694.21	1297.4	1808.1	943.82	1438.2	1463	1382.2	858.99	1485.3	1479.1	781.88	1288.4	1718.6	2	2	2	2	2	2	2	2	2	2	9274600
RDQDNMQAELNR	Unmodified	1488.67	0.673938	P33176	KIF5B	Kinesin-1 heavy chain	yes	yes	0	0	1	33.194	33.194	3	2.8251e-08	11105	141.73	119.5	447.05	552.13	782.94	935.62	785.53	621.83	475.9	522.42	471.45	1049.3	424.28	523.76	768.51	932.22	792.63	638.03	499.17	559.5	465.37	1000.2	1	1	1	1	1	1	1	1	1	1	2649100
RDTVEVALEDKGDSTFR	Unmodified	1936.95	0.949034	Q14315	FLNC	Filamin-C	yes	yes	0	0	2	61.114	61.114	3;4	1.7821e-37	23548	208.86	181.45	7174.7	13816	12651	11562	5943	13634	11997	2011.9	11047	17920	6809.7	13038	12354	12043	6511.7	13462	11895	3008.4	10940	16920	2	2	2	2	2	2	2	2	2	2	50737000
RDVDFELIK	Unmodified	1133.61	0.608074	P48643	CCT5	T-complex protein 1 subunit epsilon	yes	yes	0	0	1	65.622	65.622	3	9.2394e-07	25254	113.69	51.425	0	0	0	0	0	0	0	0	0	0	0	0	0	0	0	0	0	0	0	0	0	0	0	0	0	0	0	0	0	0	0
RDVQEIFR	Unmodified	1061.56	0.561792	Q13838;O00148	DDX39B;DDX39A	Spliceosome RNA helicase DDX39B;ATP-dependent RNA helicase DDX39A	yes	no	0	0	1	47.321	47.321	3	0.001279	17288	130.66	86.307	3622.7	4992.7	5164.6	5665.6	3599.5	5857.5	5019.4	1975.3	5454.6	8631.4	3433.8	4720.3	5095.4	5779.2	3765.7	5830.3	5053.1	2391.9	5363.6	8173.2	1	1	1	1	1	1	1	1	1	1	3906400
RDVTLEASR	Unmodified	1045.55	0.551621	Q66LE6	PPP2R2D	Serine/threonine-protein phosphatase 2A 55 kDa regulatory subunit B delta isoform	no	no	0	0	1	29.355	29.355	3	0.0037335	9122	81.335	54.643	0	0	0	0	0	0	0	0	0	0	0	0	0	0	0	0	0	0	0	0	0	0	0	0	0	0	0	0	0	0	0
RDYLLLVMEGTDDGR	Unmodified	1751.85	0.851234	Q9HDC9	APMAP	Adipocyte plasma membrane-associated protein	yes	yes	0	0	1	86.338	86.338	3	9.681e-05	34643	78.244	69.424	0	0	0	0	0	0	0	0	0	0	0	0	0	0	0	0	0	0	0	0	0	0	0	0	0	0	0	0	0	0	0
READGSETPEPFAAEAK	Unmodified	1803.83	0.827522	Q7KZF4	SND1	Staphylococcal nuclease domain-containing protein 1	yes	yes	0	0	1	50.516	50.516	3	2.6844e-15	19227	140.89	118.68	1410.5	2596.4	2555.6	2430.4	1467.4	2589.5	2578.7	896.14	2598.7	2954.9	1339	2451.8	2496.3	2508.1	1569.1	2572.8	2572.1	1053.6	2563.3	2803.2	1	1	1	1	1	1	1	1	1	1	6586200
RECFGACLFTCYDLLRPDVVLETAWR	Unmodified	3246.54	0.54128	Q00610	CLTC	Clathrin heavy chain 1	yes	yes	0	0	1	111.3	111.3	4	0.056233	47108	25.955	13.99	875.67	1494.6	1299.8	857.33	952.87	1135.6	1280.2	417.89	933.18	1652.2	830.19	1408.3	1280.8	923.64	991.76	1120	1277.9	496.78	935.49	1565.4	1	1	1	1	1	1	1	1	1	1	3918900
REDCLPYAATVLR	Unmodified	1562.79	0.787511	Q9BTW9	TBCD	Tubulin-specific chaperone D	yes	yes	0	0	1	60.041	60.041	3	7.2059e-05	23492	114.64	97.755	2271.2	2091.9	1828.4	2299.1	2415.2	1485.6	1757.2	3215.1	2355.2	2226.8	2147.5	1977.3	1872.5	2334.9	2407.6	1551.3	1836.7	3225	2298.6	2171.2	1	1	1	1	1	1	1	1	1	1	5861000
REDCSPADKPYIDEAR	Unmodified	1920.86	0.863589	Q96DG6	CMBL	Carboxymethylenebutenolidase homolog	yes	yes	0	0	1	41.772	41.772	4	4.0335e-09	15270	125.73	91.044	827.94	2404.2	2052.1	1658.7	832.19	1719.8	1563.9	451.92	1633.4	2300.5	788.03	2266.9	1982.4	1749.6	926.95	1709.6	1558.7	571.76	1608.8	2176.7	1	1	1	1	1	1	1	1	1	1	5636500
REDIFYTSK	Unmodified	1157.57	0.571688	Q04828;P52895;P42330;P17516	AKR1C1;AKR1C2;AKR1C3;AKR1C4	Aldo-keto reductase family 1 member C1;Aldo-keto reductase family 1 member C2;Aldo-keto reductase family 1 member C3;Aldo-keto reductase family 1 member C4	yes	no	0	0	1	51.063	51.063	3	0.0010514	18607	104.79	82.014	2801.6	4881	5822.1	4868.3	2836	5153.5	4942.7	1763.6	4984.8	6363	2662.3	4610.9	5656.2	5004	3084.1	5122.3	4931.3	2092.1	4916.8	6032.3	1	1	1	1	1	1	1	1	1	1	11896000
REDSFESLDSLGSR	Unmodified	1596.74	0.737978	Q8WWI1	LMO7	LIM domain only protein 7	yes	yes	0	0	1	57.704	57.704	3	2.5973e-09	22477	146.2	126.88	2382.8	3817.8	3897.4	3219.5	2253.2	4285.4	3032.6	809.83	3706.3	3994.1	2260.4	3603.1	3818.8	3359.3	2395.3	4211.8	3068	1067.4	3628.4	3779.7	1	1	1	1	1	1	1	1	1	1	11140000
REEAAVDAQQQK	Unmodified	1371.67	0.674256	Q15149	PLEC	Plectin	yes	yes	0	0	1	29.955	29.955	3	3.39e-13	9317	194.29	133.86	4581.2	9888.6	10049	9415.3	3903.5	9988.5	8598	1258.1	8174.8	12524	4355.5	9338.7	9737.9	9705.5	4390.1	9900.5	8515	1977.7	8084	11822	2	2	2	2	2	2	2	2	2	2	36156000
REEEGLQLR	Unmodified	1128.59	0.588735	P52294	KPNA1	Importin subunit alpha-5;Importin subunit alpha-5, N-terminally processed	yes	yes	0	0	1	33.549	33.549	3	0.0013885	11217	97.472	0	2324.2	2358.3	2152	2352.3	2749.9	2149.5	2345.9	1791	2158.3	5084.6	2198.7	2227.7	2183.4	2412.4	2749.4	2168.6	2402.2	1963.6	2137.5	4829.2	1	1	1	1	1	1	1	1	1	1	1536100
REEEKEGEDK	Unmodified	1247.56	0.562974	O14974	PPP1R12A	Protein phosphatase 1 regulatory subunit 12A	yes	yes	0	0	2	24.111	24.111	4	8.2352e-05	7152	106.79	76.347	6515.4	11264	11313	11607	7032.1	11086	12675	3535.3	9266.9	4239.7	6183.2	10643	11074	11889	7465.5	11049	12538	3966.5	9288.2	4074	1	1	1	1	1	1	1	1	1	1	9647400
REEETLDTIK	Unmodified	1232.62	0.624846	Q9NUU7;Q9UMR2	DDX19A;DDX19B	ATP-dependent RNA helicase DDX19A;ATP-dependent RNA helicase DDX19B	no	no	0	0	1	46.603	46.603	3	0.00040806	17449	111.26	53.765	2815.2	4650.8	5089.7	4323.5	2000.1	4938.7	4230	1473.8	4048.4	4200.6	2672.4	4391.5	4960.6	4469.1	2243.5	4887.3	4193.7	1739.2	4002.2	3989.5	1	1	1	1	1	1	1	1	1	1	6261200
REELFIVSK	Unmodified	1119.63	0.628809	P15121	AKR1B1	Aldose reductase	yes	yes	0	0	1	60.446	60.446	3	0.00036763	22887	131.12	79.923	10830	23367	22333	22392	10732	24061	26448	5605	20839	27115	10291	22068	21714	23078	11793	23863	26013	7154.5	20800	25662	2	2	2	2	2	2	2	2	2	2	106880000
REELITNWEQIR	Unmodified	1585.82	0.821254	Q13813	SPTAN1	Spectrin alpha chain, non-erythrocytic 1	yes	yes	0	0	1	64.876	64.876	3	3.8482e-13	25692	167.59	127.52	5861.9	9519.2	9319	9016.9	6346.9	9308.4	9262.4	4885.4	9669.9	9393.5	5559.8	8989.6	9154.1	9293.6	6658	9279.5	9299.5	5354.9	9524	8958.1	2	2	2	2	2	2	2	2	2	2	9220300
REFPTVPLVK	Unmodified	1184.69	0.691744	Q16851	UGP2	UTP--glucose-1-phosphate uridylyltransferase	yes	yes	0	0	1	63.508	63.508	3	0.0013948	24687	96.229	70.793	2559.1	5446.6	5824.9	5057.1	2721	6353.4	5454.7	1715.4	4968.6	9117.1	2433.8	5143	5644.7	5237	2982.8	6269.5	5407.9	2175.1	4923.2	8624.5	1	1	1	1	1	1	1	1	1	1	8556400
REILETLIK	Unmodified	1113.68	0.675759	Q06210	GFPT1	Glutamine--fructose-6-phosphate aminotransferase [isomerizing] 1	yes	yes	0	0	1	72.044	72.044	3	0.0024202	28788	103.63	66.073	7998.5	10321	11045	11239	6877.9	12050	11151	4313.5	11133	11714	7580	9755.3	10903	11497	7286.2	11967	11145	4979.5	10986	11130	2	2	2	2	2	2	2	2	2	2	11165000
REILGTCK	Unmodified	975.517	0.51715	P18206	VCL	Vinculin	yes	yes	0	0	1	39.654	39.654	3	0.0011539	13399	132.88	86.747	24452	51001	50545	45950	20831	51396	51874	12745	45858	77611	23236	48150	49091	47576	23327	50936	51148	16621	45503	73375	2	2	2	2	2	2	2	2	2	2	67153000
RENIVGDAMEVLR	Oxidation (M)	1516.77	0.766776	Q5GLZ8	HERC4	Probable E3 ubiquitin-protein ligase HERC4	yes	yes	0	1	1	58.583	58.583	3	0.043564	22882	41.743	26.77	0	0	0	0	0	0	0	0	0	0	0	0	0	0	0	0	0	0	0	0	0	0	0	0	0	0	0	0	0	0	0
REPFFHGQDNYDQLVR	Unmodified	2019.96	0.955122	P19784	CSNK2A2	Casein kinase II subunit alpha'	yes	yes	0	0	1	54.497	54.497	4	3.0333e-09	20957	127.83	105.99	967.9	1918.8	1695	1748.8	1005.9	2267.7	2158.8	766.73	2030.7	1926.7	918.6	1811.6	1658.7	1814.3	1077.6	2234.7	2138.6	885.31	2009.1	1832	1	1	1	1	1	1	1	1	1	1	7230700
REPVSLEEWTK	Unmodified	1372.7	0.69868	Q8TC07	TBC1D15	TBC1 domain family member 15	yes	yes	0	0	1	61.546	61.546	3	0.00072889	23809	92.792	75.192	6093.1	7165.5	6866.9	6350.5	5358.3	6704	5586.1	3405	6822.6	6000	5768.5	6764.4	6852	6576	5531.1	6673.9	5709.1	3724.1	6679.4	5728.5	1	1	1	1	1	1	1	1	1	1	1473900
REPWLLPSQHNDIIR	Unmodified	1873	0.995865	Q14697	GANAB	Neutral alpha-glucosidase AB	yes	yes	0	0	1	54.579	54.579	4	1.3268e-23	22112	213.34	185.48	9595.7	14998	14948	14552	9737.7	16339	13595	8406.4	16380	19298	9100.1	14165	14688	14998	10247	16234	13730	9321.1	16044	18366	3	3	3	3	3	3	3	3	3	3	69532000
RESGEEFR	Unmodified	1008.46	0.462472	P30533	LRPAP1	Alpha-2-macroglobulin receptor-associated protein	yes	yes	0	0	1	20.568	20.568	3	0.0123	4847	92.051	66.314	351.37	796.41	946.3	984.92	501.47	789.76	782.09	240.6	555.15	920.26	334.71	753.42	913.75	996.65	538.91	795.17	776.41	290.35	557.39	872.1	1	1	1	1	1	1	1	1	1	1	1342800
REVENSEDPK	Unmodified	1201.56	0.557495	P18206	VCL	Vinculin	yes	yes	0	0	1	27.279	27.279	2;3	0.0001911	8143	143	119.62	6752.1	13611	14410	12690	5512.2	13033	14710	2947.6	12005	12821	6417.9	12853	13978	13091	6246.6	12946	14458	3733.8	11960	12141	2	2	2	2	2	2	2	2	2	2	46487000
RFDAMPFTLR	Oxidation (M)	1268.63	0.633577	Q9UQ80	PA2G4	Proliferation-associated protein 2G4	yes	yes	0	1	1	58.823	58.823	3	0.00027675	22148	107.45	80.027	2385.4	4237	3522	3665.9	2196.4	3976.5	2516.7	615.78	2689.7	1282.7	2261.5	3999.3	3465.5	3803.9	2311.8	3932.3	2551.2	786.57	2646.6	1222.1	1	1	1	1	1	1	1	1	1	1	9920700
RFDAMPFTLR	Unmodified	1252.64	0.638662	Q9UQ80	PA2G4	Proliferation-associated protein 2G4	yes	yes	0	0	1	70.159	70.159	3	0.00019177	27842	118.97	89.881	1683.7	2522.9	2322.7	2549.5	1689.2	2977.4	3300.8	1264	3514.1	8337.8	1595.6	2383.4	2297.3	2623	1774.6	2959.6	3288.4	1585.5	3458.3	7880.3	1	1	1	1	1	1	1	1	1	1	3074300
RFDDAVVQSDMK	Oxidation (M)	1425.66	0.655829	P11142	HSPA8	Heat shock cognate 71 kDa protein	yes	yes	0	1	1	47.621	47.621	3	2.8192e-06	17361	147.42	127.03	8971.4	18879	18426	15909	7788.4	16839	14450	3336.7	16216	5554.3	8524.7	17817	17893	16531	8627.7	16679	14437	4037.6	15925	5307.2	2	2	2	2	2	2	2	2	2	2	283110000
RFDDAVVQSDMK	Unmodified	1409.66	0.660914	P11142	HSPA8	Heat shock cognate 71 kDa protein	yes	yes	0	0	1	54.701	54.701	3	6.619e-06	20639	143.25	119.18	3763.7	8253.9	7079.2	6450.5	2837.7	5492.4	7919.3	2365.9	7583.8	72700	3573.8	7786.9	6895.4	6717.9	3201.7	5645.8	7808	4685	7497.2	68511	1	1	1	1	1	1	1	1	1	1	73222000
RFDEATQLR	Unmodified	1134.58	0.578171	P17858	PFKL	ATP-dependent 6-phosphofructokinase, liver type	yes	yes	0	0	1	40.098	40.098	3	1.0036e-13	14616	178.84	117.93	3660	6206.2	6204	5745.6	4468.9	5613.8	5395.9	3122.7	6313.6	7378.6	3472.9	5860.2	6081.3	5925.4	4651.5	5615.5	5473.2	3451.2	6190.7	7020.1	1	1	1	1	1	1	1	1	1	1	24746000
RFDEILEASDGIMVAR	Oxidation (M)	1836.9	0.903998	P14618	PKM	Pyruvate kinase PKM	yes	yes	0	1	1	82.159	82.159	3	4.3364e-13	31590	145.79	125.13	34531	50088	46908	45831	30317	37888	34307	19591	34908	37652	32721	47292	46326	47190	31802	38173	34747	21495	34419	35907	19	19	19	19	19	19	19	19	19	19	1043500000
RFDEILEASDGIMVAR	Unmodified	1820.91	0.909083	P14618	PKM	Pyruvate kinase PKM	yes	yes	0	0	1	86.721	86.721	2;3	3.3848e-75	34961	298.75	273.21	6583	10353	10135	11165	10028	32363	32884	9212.8	32699	40172	6242.5	9784.7	10043	11755	10506	31279	32371	11349	32272	38040	10	10	10	10	10	10	10	10	10	10	886460000
RFDGVQDPR	Unmodified	1088.54	0.536306	O00264	PGRMC1	Membrane-associated progesterone receptor component 1	yes	yes	0	0	1	35.28	35.28	3	0.0052764	12222	90.629	42.806	6686.2	9173.7	8997.5	8742	6685.6	9154.2	8242.3	4113.4	7490.3	11585	6335.5	8663.6	8901.8	9009	6942.4	9115.9	8294.6	4670.5	7422.6	11003	1	1	1	1	1	1	1	1	1	1	15042000
RFDVSGYPTLK	Unmodified	1281.67	0.671737	P13667	PDIA4	Protein disulfide-isomerase A4	yes	yes	0	0	1	62.893	62.893	3	8.4785e-05	24369	131.69	87.382	5554.5	14648	13071	11829	4666.1	13036	11690	2886.9	11105	18650	5284.2	13821	12640	12337	5330.2	12920	11546	3851	10982	17628	1	1	1	1	1	1	1	1	1	1	32556000
RFDYDWER	Unmodified	1185.52	0.520321	Q93008;O00507	USP9X;USP9Y	Probable ubiquitin carboxyl-terminal hydrolase FAF-X;Probable ubiquitin carboxyl-terminal hydrolase FAF-Y	yes	no	0	0	1	53.725	53.725	3	0.0035118	20600	102.06	78.211	3525.2	6300.9	6360.5	6171.1	3275.9	5146.9	4523.5	1531	5066.9	6928.1	3346.4	5951.5	6206.2	6327.8	3524.6	5172.4	4559.5	1884.6	4976.5	6559	1	1	1	1	1	1	1	1	1	1	6077900
RFEEELAAR	Unmodified	1119.57	0.567272	Q02818	NUCB1	Nucleobindin-1	yes	yes	0	0	1	42.497	42.497	3	0.00027983	15567	175.41	96.894	6006.8	9750.5	10327	8978.3	4803.9	9835.1	8311.3	2032.5	7953.6	9606.6	5700.2	9206.6	10090	9279.6	5250.4	9740.2	8282	2630.6	7863	9092.8	1	1	1	1	1	1	1	1	1	1	21730000
RFEELGVK	Unmodified	976.534	0.53418	Q04760	GLO1	Lactoylglutathione lyase	yes	yes	0	0	1	50.08	50.08	3	0.00084642	18254	128.6	86.493	19689	43747	40501	34206	14831	41216	45174	10235	45646	68158	18709	41272	39328	35817	16996	40740	44539	13521	45019	64415	2	2	2	2	2	2	2	2	2	2	58217000
RFEETGQELAELLEEEK	Unmodified	2048.99	0.99023	P36405	ARL3	ADP-ribosylation factor-like protein 3	yes	yes	0	0	1	96.071	96.071	3;4	9.3961e-26	39434	183.88	170.85	6792.7	12798	12559	12067	6075.4	11874	9315.5	2151.1	7633.8	10064	6449.3	12086	12241	12432	6592.4	11808	9280.7	2837.7	7603.6	9526.1	4	4	4	4	4	4	4	4	4	4	31362000
RFEIACYK	Unmodified	1085.53	0.5328	Q9Y3A5	SBDS	Ribosome maturation protein SBDS	yes	yes	0	0	1	53.685	53.685	3	0.030762	20053	62.201	44.143	9510.9	23379	19532	20074	10261	16527	19222	7172.7	12779	21009	9037.4	22066	18995	20756	11081	16646	18960	8190.3	12883	19948	1	1	1	1	1	1	1	1	1	1	6484900
RFEKPLEEK	Unmodified	1174.63	0.634623	Q8NC51	SERBP1	Plasminogen activator inhibitor 1 RNA-binding protein	yes	yes	0	0	1	43.286	43.286	4	0.00015225	15188	129.82	110.06	28658	79872	15576	62154	28806	81871	16742	11656	63728	78528	27069	75351	16575	65216	28325	80451	18908	16779	60888	74214	2	2	2	2	2	2	2	2	2	2	59497000
RFEQQLAQTDGTLSTLEFQR	Unmodified	2367.18	0.181887	Q9BY43;E9PSI1	CHMP4A	Charged multivesicular body protein 4a	yes	no	0	0	1	76.771	76.771	3	1.1604e-10	30745	104.86	94.519	778.02	886.84	860.2	1107.4	803.75	727.24	1020.1	386.81	819.85	1014.4	736.51	839.02	861.16	1117.5	821.85	743.56	1022.5	431.75	817.44	964.1	1	1	1	1	1	1	1	1	1	1	2734400
RFFPYYVYNIIGGLDEEGK	Unmodified	2279.13	0.12627	P20618	PSMB1	Proteasome subunit beta type-1	yes	yes	0	0	1	109.66	109.66	3	1.32e-16	46290	141.6	131.26	4581.8	8511.5	9336.4	7422	4686.8	8419.2	7076.4	2356.2	7769	12956	4353.4	8034.3	9075.5	7703.2	5065.2	8342.9	7107.4	2988.7	7636.3	12254	2	2	2	2	2	2	2	2	2	2	8860600
RFFQTACDVPELQDK	Unmodified	1852.88	0.877783	P46940	IQGAP1	Ras GTPase-activating-like protein IQGAP1	yes	yes	0	0	1	69.057	69.057	3	2.9203e-08	27308	128.74	111.25	2384.2	5747.1	5120.1	5366	2125.1	6893.2	5996.3	1480.8	6070	8801.6	2266.3	5426.9	4969	5557.4	2388.2	6790	5919.8	1960.3	5986.1	8322.1	1	1	1	1	1	1	1	1	1	1	8305100
RFNTANDDNVTQVR	Unmodified	1648.79	0.791745	P04040	CAT	Catalase	yes	yes	0	0	1	37.83	37.83	3	0.018052	13447	55.354	41.692	1740.2	3819.7	4423.5	3717.4	1629.5	3598.1	3238	1083.9	3523.9	7247.9	1656.7	3607.7	4268.7	3821.3	1841.6	3594	3226.6	1403.1	3464.9	6849.9	1	1	1	1	1	1	1	1	1	1	3214600
RFPEEPHVPLEQR	Unmodified	1632.84	0.837239	Q8TCD5	NT5C	5'(3')-deoxyribonucleotidase, cytosolic type	yes	yes	0	0	1	47.703	47.703	4	0.00025452	17880	93.766	83.014	1666.2	1984.2	1897	1634.1	1461.6	2016.7	1809.3	885.46	2042.8	2026.1	1577.5	1872.4	1892.2	1705.4	1514	1994	1831.4	993.08	2005.7	1928.3	1	1	1	1	1	1	1	1	1	1	5860200
RFPGYDSESK	Unmodified	1184.55	0.546202	P46777	RPL5	60S ribosomal protein L5	yes	yes	0	0	1	43.953	43.953	3	0.00010384	15302	150.86	111.24	11818	26108	24506	23181	8962.1	24514	25006	2924.3	20289	28894	11231	24647	23787	24002	10235	24295	24555	4640.5	20219	27275	1	1	1	1	1	1	1	1	1	1	126750000
RFQNVAK	Unmodified	861.482	0.482085	P14625;Q58FF3	HSP90B1;HSP90B2P	Endoplasmin;Putative endoplasmin-like protein	yes	no	0	0	1	33.487	33.487	3	0.0028514	10532	124.34	87.786	4938.2	11967	13403	12030	5285.6	12699	14959	2999.5	12003	19492	4704.5	11305	12928	12359	5977.1	12614	14682	3972	11968	18423	1	1	1	1	1	1	1	1	1	1	5197500
RFQVVDSR	Unmodified	1005.54	0.535577	P25325	MPST	3-mercaptopyruvate sulfurtransferase	yes	yes	0	0	1	34.629	34.629	3	0.025863	11835	65.535	37.429	21520	14796	17235	14571	22449	15174	16744	31210	11438	12515	20347	13976	17654	14984	22388	15407	17172	31061	11511	12507	1	1	1	1	1	1	1	1	1	1	4425800
RFSDIQIR	Unmodified	1033.57	0.566878	P11586	MTHFD1	C-1-tetrahydrofolate synthase, cytoplasmic;Methylenetetrahydrofolate dehydrogenase;Methenyltetrahydrofolate cyclohydrolase;Formyltetrahydrofolate synthetase;C-1-tetrahydrofolate synthase, cytoplasmic, N-terminally processed	yes	yes	0	0	1	46.094	46.094	3	0.0031986	16712	113.66	66.576	6743.7	9139.7	8924.2	8429	5000.7	8522.2	8076	2313.3	7655.3	8489	6389.5	8629.9	8818.6	8699.5	5349.4	8476.3	8061.5	2816.8	7571.3	8047	1	1	1	1	1	1	1	1	1	1	6179800
RFSEGTSADR	Unmodified	1124.52	0.52105	P62333	PSMC6	26S protease regulatory subunit 10B	yes	yes	0	0	1	21.93	21.93	3	0.00023112	5751	97.779	68.981	2486.5	3200.5	2936.9	3441.2	2397.2	2858.7	2656.3	1221.4	3081.7	3142.7	2354.6	3024.8	2925.3	3509.3	2468.7	2876.8	2703.1	1383.3	3022.6	2987.5	1	1	1	1	1	1	1	1	1	1	6920500
RFSTEYELQQLEQFKK	Unmodified	2073.05	0.0531048	P15144	ANPEP	Aminopeptidase N	yes	yes	0	0	2	76.609	76.609	4	0.00026124	30905	83.106	71.492	5740	12023	11780	10100	5748.2	11882	10765	2561.7	11268	24730	5454.1	11347	11450	10516	6260.9	11760	10731	3675.9	11097	23346	1	1	1	1	1	1	1	1	1	1	9431300
RFVEQVAR	Unmodified	1003.56	0.556313	P12110	COL6A2	Collagen alpha-2(VI) chain	yes	yes	0	0	1	34.912	34.912	3	0.0010657	11557	182.98	142.88	3691.1	6411.7	6167.5	5764.9	3540.9	6648.7	5917.3	1572	5296.6	7138.6	3502	6053.2	6040.2	5972.9	3781.4	6574.7	5892.2	1988.7	5252.4	6758.2	1	1	1	1	1	1	1	1	1	1	18245000
RFVGHTK	Unmodified	843.472	0.471521	P63244	GNB2L1	Guanine nucleotide-binding protein subunit beta-2-like 1;Guanine nucleotide-binding protein subunit beta-2-like 1, N-terminally processed	yes	yes	0	0	1	21.304	21.304	3	0.0031449	5121	164.53	127.55	4970.6	12753	11137	9665.6	3585.2	10787	9858.3	1723.8	9508.3	18648	4726.6	12030	10779	10131	4172.6	10684	9724	2642.2	9396.7	17599	1	1	1	1	1	1	1	1	1	1	17216000
RFVPDECPR	Unmodified	1174.56	0.555327	O95302	FKBP9	Peptidyl-prolyl cis-trans isomerase FKBP9	yes	yes	0	0	1	37.749	37.749	3	0.00016734	13371	151.22	134.27	4199.5	6221.1	5743.9	5780.5	3784.7	5976.1	5531.3	2328.4	6301.9	8167.1	3979.6	5874.3	5674.3	5965.3	3981.8	5951.1	5567.6	2723	6185.4	7744.2	1	1	1	1	1	1	1	1	1	1	14652000
RGADDDRPSWR	Unmodified	1329.62	0.61741	Q14152	EIF3A	Eukaryotic translation initiation factor 3 subunit A	yes	yes	0	0	1	24.376	24.376	3	0.00013965	6898	115.65	86.103	952.9	1253	1491.5	1247.1	819.61	1643.7	1534.3	280.99	1572.7	1855.8	903.71	1183.6	1464	1287.2	881.56	1616.3	1528.5	390.58	1550.1	1753.9	1	1	1	1	1	1	1	1	1	1	5975200
RGAGAELK	Unmodified	800.45	0.450451	Q9C0C2	TNKS1BP1	182 kDa tankyrase-1-binding protein	yes	yes	0	0	1	25.225	25.225	3	0.0091945	8247	97.857	97.857	13258	26703	26645	26059	12295	29568	26460	4543.4	21662	32646	12596	25222	25911	26852	13520	29229	26122	6510.9	21577	30846	2	2	2	2	2	2	2	2	2	2	13341000
RGAGMPGQHGQITQQELDTVVK	Unmodified	2349.19	0.185927	P49257	LMAN1	Protein ERGIC-53	yes	yes	0	0	1	51.651	51.651	4	2.9219e-14	19275	102.39	88.081	2787.9	5880.7	4960.8	5132.4	2464.6	5325.9	4798.2	1845.4	4830.4	9031.4	2646.2	5551	4844.1	5318.5	2681.5	5303.2	4773	2258.1	4764.8	8546.8	1	1	1	1	1	1	1	1	1	1	6212900
RGALIVLEGVDR	Unmodified	1296.75	0.751384	P23919	DTYMK	Thymidylate kinase	yes	yes	0	0	1	60.939	60.939	3	0.00050065	23138	95.428	76.618	1921.3	2944.1	2785.6	2533.7	1942.8	3115	2791	1160.1	2487.5	3171.3	1821.3	2778.9	2746.5	2635.9	2033	3077.8	2792	1335	2467.3	3013	1	1	1	1	1	1	1	1	1	1	7759200
RGDDSFGDK	Unmodified	995.431	0.430838	P23588	EIF4B	Eukaryotic translation initiation factor 4B	yes	yes	0	0	1	34.359	34.359	3	0.00051766	11637	119.94	76.812	13046	24446	24462	24531	11508	23945	25178	6306.6	21488	16829	12388	23094	23843	25173	12633	23838	24871	7516.6	21359	15993	2	2	2	2	2	2	2	2	2	2	43838000
RGDDSFGDKYR	Unmodified	1314.6	0.595277	P23588	EIF4B	Eukaryotic translation initiation factor 4B	yes	yes	0	0	2	35.122	35.122	4	8.816e-05	11683	124.12	107.89	9976.4	19055	19869	15645	9667	20264	17484	3846.7	16441	42643	9477.3	17981	19328	16346	10522	19980	17393	5779.7	16267	40243	2	2	2	2	2	2	2	2	2	2	16077000
RGDFFYHSENPK	Unmodified	1495.68	0.684427	Q9BTV4	TMEM43	Transmembrane protein 43	yes	yes	0	0	1	42.633	42.633	4	0.0056624	14742	51.064	35.308	5463.1	7461.1	8033.7	6643	4846.3	6919.9	6862.1	2360.7	6153.8	6036.2	5179.2	7043.6	7906.5	6875.2	5134	6878	6868.8	2726.5	6102	5738.5	1	1	1	1	1	1	1	1	1	1	17973000
RGDFLIVDPIEEGEK	Unmodified	1715.87	0.873015	Q8N9N8	EIF1AD	Probable RNA-binding protein EIF1AD	yes	yes	0	0	1	79.088	79.088	3	8.8842e-06	31830	106.3	91.034	2904.9	4320.1	4194.8	3853.4	2841.9	4415.6	4014.1	1563	3708.3	5160.2	2753.6	4078.4	4135.5	3994.1	2980.1	4374.9	4021.3	1833.8	3672	4895.1	2	2	2	2	2	2	2	2	2	2	3809400
RGDIIGVQGNPGK	Unmodified	1309.71	0.710247	Q15046	KARS	Lysine--tRNA ligase	yes	yes	0	0	1	44.345	44.345	3	8.1056e-07	15886	153.49	124.77	3169.3	7544.9	7464.4	6340.1	2478.8	7288.6	8931.6	1427.6	6108.9	10554	3015	7120.5	7220.4	6598.5	2898.5	7209.8	8704.4	1977.1	6147.4	9970.7	1	1	1	1	1	1	1	1	1	1	31581000
RGDLPFVVPR	Unmodified	1154.66	0.656027	P35579	MYH9	Myosin-9	yes	yes	0	0	1	58.102	58.102	2;3	9.3113e-05	22375	152.04	112.46	24678	45741	45451	40279	21039	46391	43852	6288.5	34620	53766	23430	43179	44317	41788	23105	45826	43290	9481.9	34551	50773	5	5	5	5	5	5	5	5	5	5	704520000
RGDQGPK	Unmodified	756.388	0.387851	Q04637	EIF4G1	Eukaryotic translation initiation factor 4 gamma 1	yes	yes	0	0	1	16.858	16.858	3	0.023775	3697	84.498	68.866	6801.6	11863	12370	11352	6530.6	11942	11220	3673	9462.3	15946	6457	11204	12073	11697	7036.7	11870	11148	4485.3	9411	15100	2	2	2	2	2	2	2	2	2	2	22019000
RGDTVATLSER	Unmodified	1203.62	0.620764	P22102	GART	Trifunctional purine biosynthetic protein adenosine-3;Phosphoribosylamine--glycine ligase;Phosphoribosylformylglycinamidine cyclo-ligase;Phosphoribosylglycinamide formyltransferase	yes	yes	0	0	1	31.759	31.759	3	0.013261	10204	56.493	40.339	5905	8125.7	6834.2	7084.6	5763.7	8368.5	7605.4	5214.7	10074	5315.6	5591.1	7670.1	6818.6	7358.4	5940.6	8301.4	7720.8	5513.1	9835.3	5126	2	2	2	2	2	2	2	2	2	2	8532500
RGDYDNLEGLSWVDYGER	Unmodified	2142.96	0.960661	Q9UP95	SLC12A4	Solute carrier family 12 member 4	yes	yes	0	0	1	80.89	80.89	3	2.9694e-12	32956	132.51	115.22	674.15	708.09	841.73	651.28	642.3	634.39	621.62	260.07	468.48	472.85	638.55	668.59	835.46	671.91	663.14	632.83	629.56	289.63	468.74	451.26	1	1	1	1	1	1	1	1	1	1	5397400
RGEAHLAVNDFELAR	Unmodified	1696.86	0.864516	Q02790	FKBP4	Peptidyl-prolyl cis-trans isomerase FKBP4;Peptidyl-prolyl cis-trans isomerase FKBP4, N-terminally processed	yes	yes	0	0	1	49.694	49.694	3;4	4.53e-13	18761	170.78	148.55	2583.1	3883	3432.6	3258.8	2751.4	3557.4	3677.1	1517.4	3158.9	3064.1	2447.4	3664.5	3401	3389	2845	3532.7	3684.3	1693.4	3138.8	2920.3	2	2	2	2	2	2	2	2	2	2	32203000
RGEDPTIACQK	Unmodified	1273.61	0.608484	P20933	AGA	N(4)-(beta-N-acetylglucosaminyl)-L-asparaginase;Glycosylasparaginase alpha chain;Glycosylasparaginase beta chain	yes	yes	0	0	1	34.9	34.9	3	1.0273e-05	11912	134.75	105.45	4926.1	9205.3	8673.9	8221.4	4880.9	9603.6	9236.9	2772.9	8889.1	11675	4675.4	8690.3	8480.4	8523.8	5238.4	9500.8	9183.6	3397.9	8785.6	11058	2	2	2	2	2	2	2	2	2	2	23467000
RGEDVETSKK	Unmodified	1147.58	0.583315	O60869	EDF1	Endothelial differentiation-related factor 1	yes	yes	0	0	2	26.667	26.667	4	0.0070466	7823	73.781	59.102	6983.3	16052	14830	12533	6397.1	15005	14276	4018.4	10157	21168	6637.4	15144	14393	13123	7097.2	14832	14040	5094.3	10197	20025	1	1	1	1	1	1	1	1	1	1	8522400
RGEFFELIR	Unmodified	1165.62	0.624392	O76074	PDE5A	cGMP-specific 3',5'-cyclic phosphodiesterase	yes	yes	0	0	1	65.583	65.583	3	0.0017988	25260	93.561	64.984	2964.9	3047.6	3041.8	3270.7	3227.4	3327.1	3376	4043.3	3534.6	2635.1	2805.9	2880.2	3061.1	3345.5	3266.5	3346.3	3433.7	4107.4	3480.9	2574.9	1	1	1	1	1	1	1	1	1	1	5323400
RGEIIAK	Unmodified	785.476	0.475937	P52272	HNRNPM	Heterogeneous nuclear ribonucleoprotein M	yes	yes	0	0	1	35.497	35.497	3	0.010586	11873	101.54	14.219	14037	31128	29600	27217	12270	27347	26304	5689.8	23689	34022	13340	29383	28725	28187	13671	27198	26029	7571.7	23485	32167	2	2	2	2	2	2	2	2	2	2	26210000
RGEIIGK	Unmodified	771.46	0.460287	P78559	MAP1A	Microtubule-associated protein 1A;MAP1A heavy chain;MAP1 light chain LC2	yes	yes	0	0	1	35.863	35.863	3	0.0086035	11605	103.56	46.282	12537	30899	29036	29242	12140	30724	29178	3370.7	27137	40333	11925	29180	28114	30150	13556	30463	28827	5656.3	26863	38056	1	1	1	1	1	1	1	1	1	1	18211000
RGEQQGWNDSR	Unmodified	1331.6	0.596674	Q5JVS0	HABP4	Intracellular hyaluronan-binding protein 4	yes	yes	0	0	1	21.105	21.105	3	0.0029471	5630	64.64	29.753	437.37	649.69	868.24	1101.2	565.06	805.5	804.96	235.02	588.23	980.23	415.48	616.31	846.24	1098.4	594.52	815.28	801.93	287.39	589.6	928.44	1	1	1	1	1	1	1	1	1	1	880790
RGESLDNLDSPR	Unmodified	1357.66	0.658606	Q8WWI1	LMO7	LIM domain only protein 7	yes	yes	0	0	1	37.398	37.398	3	5.8917e-15	12742	177.42	133.87	1067.6	1555.8	1515.7	1643.7	856.28	1749.7	1374.1	390.23	1166.9	1664.1	1011.9	1470.2	1493.3	1684	915.02	1735.2	1368.1	494.26	1160.2	1576	1	1	1	1	1	1	1	1	1	1	9482700
RGESMQPNR	Oxidation (M)	1089.5	0.49854	O75821	EIF3G	Eukaryotic translation initiation factor 3 subunit G	yes	yes	0	1	1	11.672	11.672	3	0.024977	1635	56.916	32.624	2201.4	3294	3121.8	3316.1	2249.4	3196.1	2810.7	517.48	2573.3	4696.7	2086.6	3111.9	3080.9	3401.5	2341.9	3184.3	2827.6	764.39	2549.1	4434.5	1	1	1	1	1	1	1	1	1	1	6025200
RGETESEEFEK	Unmodified	1339.59	0.589189	Q05682	CALD1	Caldesmon	yes	yes	0	0	1	37.58	37.58	3	1.8163e-35	13280	225.1	142.84	5881.9	10704	10505	10436	5541.1	11169	10873	2869.1	8182	11215	5583.1	10110	10261	10744	5989.1	11079	10738	3537.5	8187.3	10627	1	1	1	1	1	1	1	1	1	1	47892000
RGFEVVYMTEPIDEYCVQQLK	Oxidation (M)	2619.23	0.23491	P08238	HSP90AB1	Heat shock protein HSP 90-beta	yes	yes	0	1	1	82.975	82.975	3	2.2752e-20	33102	135.81	122.88	2196.9	4638	4016.3	4161.7	1722.8	3474.5	2872.4	645.72	1985	973.53	2085.6	4378.6	3913.7	4291.1	1899.1	3479.7	2844.4	786.66	1996.3	931.64	2	2	2	2	2	2	2	2	2	2	7399700
RGFEVVYMTEPIDEYCVQQLK	Unmodified	2603.24	0.239996	P08238	HSP90AB1	Heat shock protein HSP 90-beta	yes	yes	0	0	1	91.112	91.112	3	7.6657e-16	36786	121.44	108.59	1266.3	2447.5	2720.7	2852.5	1551	4418.6	4813.7	1127.9	4251	6281.2	1203.7	2314.4	2647.8	2929.3	1688.6	4329.7	4727.9	1448.1	4218.4	5940.6	2	2	2	2	2	2	2	2	2	2	7443100
RGFFICDQPYEPVSPYSCK	Unmodified	2349.06	0.0558237	P07814	EPRS	Bifunctional glutamate/proline--tRNA ligase;Glutamate--tRNA ligase;Proline--tRNA ligase	yes	yes	0	0	1	76.48	76.48	3	1.5586e-06	30876	82.765	66.823	1422.9	3821.1	3576.3	3348.6	1223.1	4012	3981.8	910.09	3827.4	7398.2	1354.5	3606.9	3453.7	3477.7	1419	3966.9	3916.4	1256	3783	6987.4	1	1	1	1	1	1	1	1	1	1	5916000
RGFQEVVTPNIFNSR	Unmodified	1762.91	0.911466	P26639	TARS	Threonine--tRNA ligase, cytoplasmic	yes	yes	0	0	1	68.397	68.397	3	0.073298	27027	43.261	33.307	5512.8	10811	10701	10106	4879.6	10239	9000.9	2772.2	9134.3	10897	5235.9	10209	10414	10422	5353.9	10184	8967.9	3398.4	9007.1	10325	1	1	1	1	1	1	1	1	1	1	7297200
RGGAGAGGGWK	Unmodified	972.489	0.488962	Q92896	GLG1	Golgi apparatus protein 1	yes	yes	0	0	1	31.126	31.126	3	0.0029148	9483	78.759	43.51	2997.1	4842.1	5371.6	4435.8	2521.9	4388	3526.8	619.82	3012	6793.8	2844.9	4571.9	5239.3	4578.6	2741.2	4366	3527.6	972.46	2993.7	6411.6	1	1	1	1	1	1	1	1	1	1	2048600
RGGPISFSSSR	Unmodified	1149.59	0.58907	P35580	MYH10	Myosin-10	yes	yes	0	0	1	34.931	34.931	3	6.688e-07	11580	165.09	142.71	2946.1	8931.2	5457.6	4731.9	2890.2	4761.7	4415.2	1605.7	7722.6	7113.3	2797.2	8413.1	5322.5	5115.4	3109.2	4745.4	4511.7	1947.3	7479.6	6735.2	1	1	1	1	1	1	1	1	1	1	7353000
RGGPNYQEGLR	Unmodified	1245.62	0.621432	P53396	ACLY	ATP-citrate synthase	yes	yes	0	0	1	28.154	28.154	3	1.6835e-08	8476	150.44	108.74	5018.9	6532.5	7388.3	6320.5	4605.8	6720.6	6658.4	3237.1	7332.4	8222.7	4758	6169.8	7273.1	6509	4867.9	6690.4	6697.5	3629.8	7206.3	7817.6	2	2	2	2	2	2	2	2	2	2	31903000
RGGPPGPPISR	Unmodified	1089.6	0.604326	Q04637	EIF4G1	Eukaryotic translation initiation factor 4 gamma 1	yes	yes	0	0	1	28.989	28.989	3	4.7419e-05	9346	97.195	80.419	2152.8	2193.2	2744.9	2355.9	2313.6	2725.7	2641.8	1379.9	2148.4	2718.9	2039.3	2072.8	2725.2	2415	2377.4	2703.8	2659.8	1518.2	2140.8	2592.1	1	1	1	1	1	1	1	1	1	1	1898900
RGHVFEESQVAGTPMFVVK	Oxidation (M)	2133.07	0.067709	P13639	EEF2	Elongation factor 2	yes	yes	0	1	1	56.962	56.962	4	7.2915e-07	21305	78.674	59.841	2767	3270	3259.5	3163	2898.2	3375.1	3438.9	2643.4	4127.1	2102.5	2620.1	3088.5	3250.4	3257.7	2970.7	3368.4	3493.4	2743.3	4043	2040.9	1	1	1	1	1	1	1	1	1	1	6385400
RGILTLK	Unmodified	799.528	0.527973	P63261;P60709;Q6S8J3;A5A3E0;P0CG38;P0CG39;P62736;P63267;P68032;P68133	ACTG1;ACTB;POTEE;POTEF;POTEI;POTEJ;ACTA2;ACTG2;ACTC1;ACTA1	Actin, cytoplasmic 2;Actin, cytoplasmic 2, N-terminally processed;Actin, cytoplasmic 1;Actin, cytoplasmic 1, N-terminally processed;POTE ankyrin domain family member E;POTE ankyrin domain family member F;POTE ankyrin domain family member I;POTE ankyrin domain family member J;Actin, aortic smooth muscle;Actin, gamma-enteric smooth muscle;Actin, alpha cardiac muscle 1;Actin, alpha skeletal muscle	no	no	0	0	1	50.346	50.346	3	0.0032869	18391	114.28	49.029	35715	150720	0	75589	21073	132990	0	13521	79118	164740	33662	141950	0	83121	19918	129550	0	23156	74710	155440	1	1	0	1	1	1	0	1	1	1	1395200000
RGIPGLPDGR	Unmodified	1036.58	0.577777	P27708	CAD	CAD protein;Glutamine-dependent carbamoyl-phosphate synthase;Aspartate carbamoyltransferase;Dihydroorotase	yes	yes	0	0	1	44.931	44.931	3	1.436e-05	16189	152.69	122.5	3074.4	4285.2	3944.5	3729.7	2519	4060.9	3124.6	1693.9	3621.3	4905.9	2912.4	4044.9	3905.6	3868.7	2649.5	4035.2	3165.1	1938.7	3552.1	4658.7	1	1	1	1	1	1	1	1	1	1	3175500
RGITNLCVIGGDGSLTGADTFR	Unmodified	2279.13	0.132828	P08237	PFKM	ATP-dependent 6-phosphofructokinase, muscle type	yes	yes	0	0	1	75.511	75.511	3	0.03461	29765	35.94	25.306	1130.9	2146.7	2119	1842.8	1241.4	2303.5	2053.1	1019.9	2509.8	2702.3	1073.8	2026.2	2067.7	1918.1	1323.5	2277.3	2063.4	1154.2	2457.1	2568.2	1	1	1	1	1	1	1	1	1	1	3607300
RGLDVNK	Unmodified	800.45	0.450451	Q9ULV4	CORO1C	Coronin-1C	yes	yes	0	0	1	34.692	34.692	3	0.017193	11050	94.806	32.092	41919	78581	75654	67440	32205	73885	67689	22796	63504	102620	39792	74169	73775	70029	35745	73323	67083	27938	62837	97152	3	3	3	3	3	3	3	3	3	3	40268000
RGLEVSK	Unmodified	787.455	0.455202	Q9BR76	CORO1B	Coronin-1B	yes	yes	0	0	1	35.247	35.247	3	0.0035356	11311	118.06	50.156	13050	29268	27279	26018	12515	24349	25489	6430.3	22271	37079	12402	27630	26494	26886	13752	24326	25234	8261.7	22112	35063	1	1	1	1	1	1	1	1	1	1	24686000
RGLSAQEK	Unmodified	887.482	0.482479	Q68CZ2	TNS3	Tensin-3	yes	yes	0	0	1	26.018	26.018	3	0.00079877	7533	158.57	79.115	5183.6	11423	10658	9773	4714.1	9903.6	9420.9	2319.3	8187.1	12872	4925.5	10782	10353	10137	5200.3	9850.3	9329.9	3008.2	8130.6	12174	1	1	1	1	1	1	1	1	1	1	9238700
RGMTVEGLK	Unmodified	989.533	0.5328	P07814	EPRS	Bifunctional glutamate/proline--tRNA ligase;Glutamate--tRNA ligase;Proline--tRNA ligase	yes	yes	0	0	1	45.102	45.102	3	0.012287	15864	77.14	37.992	0	0	0	0	0	0	0	0	0	0	0	0	0	0	0	0	0	0	0	0	0	0	0	0	0	0	0	0	0	0	0
RGNDAVMAR	Unmodified	988.487	0.487247	P21399	ACO1	Cytoplasmic aconitate hydratase	yes	yes	0	0	1	18.509	18.509	3	0.00016423	4256	129.85	105.9	1529.3	2039	2079.2	2119.5	1779.9	1739.3	3337.7	1567.1	3916.5	5153.4	1449.2	1926.6	2061.3	2165.2	1846.5	1767.9	3338.5	1733.8	3839.8	4888.8	1	1	1	1	1	1	1	1	1	1	2748600
RGNVAGDSK	Unmodified	902.457	0.456993	Q5VTE0;P68104	EEF1A1P5;EEF1A1	Putative elongation factor 1-alpha-like 3;Elongation factor 1-alpha 1	yes	no	0	0	1	17.904	17.904	2;3	0.00011705	5041	164.85	115.02	166980	146870	562140	438110	41160	633700	52874	58997	346380	344030	159490	138530	536950	435200	55496	619900	52076	91815	329320	325310	8	6	8	8	6	8	5	8	8	8	2119500000
RGNVCGDSK	Unmodified	991.451	0.450527	Q05639	EEF1A2	Elongation factor 1-alpha 2	yes	yes	0	0	1	20.23	20.23	3	0.00093333	5276	115.7	87.301	4475.4	9106.4	9213.1	8356.9	4449.7	11165	10140	2807.1	10070	14849	4252.6	8598.2	8957.1	8671.5	4877.2	10989	10046	3587.1	9938.7	14047	1	1	1	1	1	1	1	1	1	1	10501000
RGPAEESSSWR	Unmodified	1260.58	0.584712	Q14152	EIF3A	Eukaryotic translation initiation factor 3 subunit A	yes	yes	0	0	1	28.515	28.515	3	0.00014656	8665	110.8	90.216	1580.7	1833.6	1170.1	1376.3	1504.8	1708.6	1443.1	919.53	1757	1588.6	1494.2	1729.5	1205.8	1446.4	1506.8	1690.9	1480.5	1000.8	1720.3	1517.2	1	1	1	1	1	1	1	1	1	1	15809000
RGPCIIYNEDNGIIK	Unmodified	1760.89	0.887954	P36578	RPL4	60S ribosomal protein L4	yes	yes	0	0	1	61.066	61.066	3	2.5905e-69	23154	296.49	260.05	3735.8	8741.4	8291.7	8056.8	3238.3	7340.8	6621.3	834.51	7642	13366	3552.1	8253.8	8031.8	8302.8	3633.4	7333.6	6605.4	1492	7497	12605	1	1	1	1	1	1	1	1	1	1	19566000
RGPFELEAFYSDPQGVPYPEAK	Unmodified	2496.2	0.19614	Q92598	HSPH1	Heat shock protein 105 kDa	yes	yes	0	0	1	89.128	89.128	3	4.2771e-21	35946	131.56	123.17	4605.4	8282.4	7864.3	7707.6	5456.6	11152	13381	8545.2	12151	8699.6	4370.1	7820.8	7717	8004.4	5790.5	11008	13207	8934.6	12042	8389.5	3	3	3	3	3	3	3	3	3	3	12638000
RGPGLYYVDSEGNR	Unmodified	1581.75	0.753569	P28074	PSMB5	Proteasome subunit beta type-5	yes	yes	0	0	1	45.152	45.152	3	1.5052e-95	16640	264.97	253.92	3259.4	4853.8	5418	5117.5	2886	5350.2	5395.6	1359.7	4743.7	5973.5	3092.3	4586.7	5305.3	5242.1	3113.1	5313.6	5353.9	1698.5	4708.3	5656.2	1	1	1	1	1	1	1	1	1	1	38858000
RGPLGPNWK	Unmodified	1023.56	0.561398	P48739	PITPNB	Phosphatidylinositol transfer protein beta isoform	yes	yes	0	0	1	47.043	47.043	3	0.00083223	16903	116.73	97.632	8186.3	16807	17591	16501	7907	17924	18125	4760.6	17070	23700	7781.6	15875	17073	16984	8739.3	17782	17930	5999.5	16888	22427	1	1	1	1	1	1	1	1	1	1	10434000
RGPNYTSGYGTNSELSNPSETESER	Unmodified	2731.2	0.195759	P51114	FXR1	Fragile X mental retardation syndrome-related protein 1	yes	yes	0	0	1	44.385	44.385	3	1.0057e-21	15964	115.88	107.92	158.26	356.05	232.95	264.99	217.2	361.04	261.28	0	170.19	279.49	150.04	335.83	230.16	279.18	221.88	353.6	261.35	0	171.79	263.18	1	1	1	1	1	1	1	0	1	1	6381100
RGPPSDGHEALEK	Unmodified	1391.68	0.679341	Q9H2D6	TRIOBP	TRIO and F-actin-binding protein	yes	yes	0	0	1	24.746	24.746	4	0.06575	7284	24.697	13.791	10896	11905	13035	11497	8692.5	12235	11342	4184.7	9312	8513.1	10318	11244	12954	11841	9113.1	12146	11362	4766.1	9274.3	8113	1	1	1	1	1	1	1	1	1	1	1670400
RGPSVTAK	Unmodified	814.466	0.466101	P45877	PPIC	Peptidyl-prolyl cis-trans isomerase C	yes	yes	0	0	1	25.9	25.9	3	0.040764	7569	64.191	27.127	7781.5	16378	14936	14024	7313.3	16504	17252	4544.9	12773	14598	7390.2	15459	14554	14583	8007.9	16310	16961	5462.2	12793	13851	1	1	1	1	1	1	1	1	1	1	85322000
RGQTCVVHYTGMLEDGKK	Oxidation (M)	2094	0.998643	P62942	FKBP1A	Peptidyl-prolyl cis-trans isomerase FKBP1A	yes	yes	0	1	2	40.529	40.529	5	0.0025469	13797	54.368	37.684	3026.1	6561.1	5682.4	5309.2	3199.8	7833.2	8709.6	2588.7	7394.2	6492.8	2873.4	6190.9	5549.1	5568.3	3470.4	7685.5	8565	2995.5	7351.7	6173.7	2	2	2	2	2	2	2	2	2	2	6730100
RGSPLLIGVR	Unmodified	1066.66	0.661112	Q06210;O94808	GFPT1;GFPT2	Glutamine--fructose-6-phosphate aminotransferase [isomerizing] 1;Glutamine--fructose-6-phosphate aminotransferase [isomerizing] 2	yes	no	0	0	1	47.1	47.1	3	0.00012045	16859	108.7	89.454	7473.5	11719	12287	11281	6502.3	12499	11947	3491.7	11341	20465	7089.8	11068	12035	11629	7016.5	12400	11883	4468.1	11216	19351	2	2	2	2	2	2	2	2	2	2	22858000
RGSQGDSK	Unmodified	833.399	0.399144	Q96HC4	PDLIM5	PDZ and LIM domain protein 5	yes	yes	0	0	1	11.784	11.784	3	0.037073	1724	66.299	21.904	4000	6371.7	6258.3	6074.6	3662.5	6909.4	7423.3	2301.3	5860.9	12476	3793.5	6017.4	6147.2	6268.7	3921.6	6854.1	7332.9	2862.9	5849.2	11801	1	1	1	1	1	1	1	1	1	1	7265900
RGTDECAIESIAVAATPIPK	Unmodified	2098.07	0.072854	P53634	CTSC	Dipeptidyl peptidase 1;Dipeptidyl peptidase 1 exclusion domain chain;Dipeptidyl peptidase 1 heavy chain;Dipeptidyl peptidase 1 light chain	yes	yes	0	0	1	78.253	78.253	3	4.7848e-12	30969	110.41	99.627	807.85	1408.7	1669.7	1535.7	991.23	1988.7	1733	718.12	1517.5	2357.1	767.66	1331.5	1624.8	1576.3	1056.2	1961.7	1722.5	840.59	1506.4	2236.1	1	1	1	1	1	1	1	1	1	1	3687100
RGTGNTDTK	Unmodified	948.462	0.462472	P29536	LMOD1	Leiomodin-1	yes	yes	0	0	1	15.557	15.557	3	0.0075857	3282	82.261	51.187	1731.9	4129.3	3605.8	3270	1542.8	3781	3912.1	792.24	3125.1	3559.5	1645.8	3895.9	3502.3	3418.2	1720.2	3736.3	3846.9	1017.8	3117	3370	1	1	1	1	1	1	1	1	1	1	1933300
RGVACTQPR	Unmodified	1043.53	0.529446	O43143	DHX15	Pre-mRNA-splicing factor ATP-dependent RNA helicase DHX15	yes	yes	0	0	1	15.675	15.675	3	0.0010051	3356	114.97	74.244	2727.5	3953.2	3857.4	3686.6	2400.5	3137	3570.6	1234.4	4210.1	9588.7	2585.1	3732.9	3803.6	3792.7	2539.2	3163.1	3595.9	1600.9	4127	9057.4	1	1	1	1	1	1	1	1	1	1	4014500
RGVFNVQMEPK	Oxidation (M)	1319.67	0.665605	P05198	EIF2S1	Eukaryotic translation initiation factor 2 subunit 1	yes	yes	0	1	1	45.105	45.105	3	0.00021845	15837	102.53	65.105	2730.3	5729.1	4948.8	5417.5	2452.8	5375.3	4958.3	1403.4	3626.6	3217.3	2591.9	5410.3	4829.8	5580.8	2670.7	5346.1	4890.4	1658.6	3634.9	3062	1	1	1	1	1	1	1	1	1	1	6546300
RGVQAQPLNVGFCEQEFEQT	Unmodified	2336.09	0.0855439	P06865	HEXA	Beta-hexosaminidase subunit alpha	yes	yes	0	0	1	77.69	77.69	3	1.9229e-05	31469	69.737	65.189	487.5	963.09	663.06	622.27	658.47	836.28	677.16	192.25	532.02	874.19	461.96	907.86	657.55	663.16	668.62	822.26	684.42	244.14	531.1	827.6	1	1	1	1	1	1	1	1	1	1	3364200
RGVSCQFGPDVTK	Unmodified	1449.7	0.703447	P53041	PPP5C	Serine/threonine-protein phosphatase 5	yes	yes	0	0	1	46.676	46.676	3	0.0035016	16636	58.32	37.075	1573.8	3581.8	3297.9	3057.8	1471.3	3155.3	3219.9	791.91	2948.1	9482.8	1495.7	3380.6	3202.6	3173.2	1625.4	3146.6	3186.2	1171.7	2920.4	8947.5	1	1	1	1	1	1	1	1	1	1	3462200
RGVTIKPTVDDD	Unmodified	1314.68	0.677944	P41091;Q2VIR3	EIF2S3;EIF2S3L	Eukaryotic translation initiation factor 2 subunit 3;Putative eukaryotic translation initiation factor 2 subunit 3-like protein	yes	no	0	0	1	45.053	45.053	3	7.7171e-06	15855	105.66	99.626	2233.1	5008	5305.7	4554.2	2011.2	4940.4	4914.5	1502.5	4438.8	5710.1	2124.6	4728.3	5131	4710	2276.1	4902.4	4850.1	1812.4	4400	5411.5	1	1	1	1	1	1	1	1	1	1	24371000
RGYWGNK	Unmodified	879.435	0.435135	P15880	RPS2	40S ribosomal protein S2	yes	yes	0	0	1	37.012	37.012	3	0.023596	12249	92.822	72.164	10910	18868	20740	17121	9736.7	20811	20219	4467.4	17610	23374	10361	17814	20204	17746	10676	20534	20007	5818.8	17486	22113	1	1	1	1	1	1	1	1	1	1	3400300
RHEDGEFWMSFSDFLR	Unmodified	2057.91	0.905395	P17655	CAPN2	Calpain-2 catalytic subunit	yes	yes	0	0	1	94.779	94.779	4	6.5696e-10	39407	132.84	127.18	510.57	1206.6	1110.2	1223.2	671.22	1297.9	1200.5	521.96	1873.2	2128.2	485.38	1139.9	1079	1256.1	715.19	1291.9	1215	617.76	1819.7	2016	1	1	1	1	1	1	1	1	1	1	17848000
RHEMPPHIYAITDTAYR	Unmodified	2070.01	0.0105285	P35579	MYH9	Myosin-9	yes	yes	0	0	1	44.574	44.574	4	0.00011451	15898	67.43	54.875	1219.6	1532.1	1735.8	1864.6	1078.2	2165.3	3027	940.77	3411.1	3499.9	1156	1449.2	1713.8	1899	1160.9	2148.2	2998.2	1096.6	3349.5	3317.3	1	1	1	1	1	1	1	1	1	1	8280800
RHEMPPHIYAITDTAYR	Oxidation (M)	2086.01	0.00544309	P35579	MYH9	Myosin-9	yes	yes	0	1	1	40.276	40.276	4;5	8.9103e-12	14383	126.42	110.64	6413.8	10329	10556	10049	6196.5	10855	8971.3	2145.9	8845	9033.3	6084.6	9755.4	10343	10348	6584.7	10752	8995.3	2762.2	8732.7	8555.6	3	3	3	3	3	3	3	3	3	3	39661000
RHIYDTK	Unmodified	931.488	0.487565	Q99439	CNN2	Calponin-2	yes	yes	0	0	1	24.965	24.965	3	0.018545	6694	88.819	52.262	4295.3	9289	9201.1	7450.3	2953.2	8396.7	7919.1	1753.2	5708.9	11781	4082.9	8764.5	8915.8	7777.1	3434	8313.1	7762	2371	5726.7	11134	1	1	1	1	1	1	1	1	1	1	8059100
RHVFGESDELIGQK	Unmodified	1613.82	0.816169	P60174	TPI1	Triosephosphate isomerase	yes	yes	0	0	1	44.124	44.124	3;4;5	9.4751e-20	17400	197.06	165.87	53512	66919	65946	64102	52158	66567	66973	42815	69804	73177	50682	63200	65548	66029	53956	66454	67539	46072	68756	69896	10	10	10	10	10	10	10	10	10	10	144390000
RIDKDQDGK	Unmodified	1073.55	0.546536	Q9UPN3;Q03001	MACF1;DST	Microtubule-actin cross-linking factor 1, isoforms 1/2/3/5;Dystonin	no	no	0	0	2	30.854	30.854	4	0.0094792	9352	64.73	47.518	4338.9	10230	10435	10146	6126	19080	19168	6221	21002	25584	4128.5	9663	10129	10566	6657.2	18613	18936	7509.4	20645	24234	1	1	1	1	1	1	1	1	1	1	5969700
RIDSVYLDPLVFR	Unmodified	1591.87	0.872227	O60443	DFNA5	Non-syndromic hearing impairment protein 5	yes	yes	0	0	1	87.363	87.363	3	2.6159e-06	36004	102.5	84.918	1561	2492.9	2475.5	2407.1	1292	2258.7	2322.8	726.24	2061.7	3590	1480.5	2354.5	2427.5	2474.4	1395.4	2258.2	2307.8	896.03	2045.3	3397.2	1	1	1	1	1	1	1	1	1	1	9620400
RIEDNLPAGEE	Unmodified	1241.59	0.588795	O43617	TRAPPC3	Trafficking protein particle complex subunit 3	yes	yes	0	0	1	49.145	49.145	2	0.0048783	18022	143.39	124.59	6310.9	6518.7	8011.7	8033	8048.7	8654.2	7854.3	5717.6	9887.5	8690.9	5978.1	6166.6	7969.6	8165.5	8164.8	8626.4	8060.1	6110.8	9669.8	8315.9	1	1	1	1	1	1	1	1	1	1	13273000
RIEEEKK	Unmodified	930.513	0.513445	Q0ZGT2	NEXN	Nexilin	yes	yes	0	0	2	28.133	28.133	4	0.061468	8190	59.8	8.9217	2684	5281.7	5522.7	4845.2	2706	5519.9	5061.2	1039.1	4493.1	7615.4	2550.4	4987	5367.8	5012.3	2945.1	5460.9	5023.2	1445.4	4457.4	7194.8	1	1	1	1	1	1	1	1	1	1	7381300
RIEELLAEK	Unmodified	1099.62	0.623724	Q8TBC4	UBA3	NEDD8-activating enzyme E1 catalytic subunit	yes	yes	0	0	1	64.591	64.591	3	0.070973	25180	50.648	21.69	2295.2	5176.4	4968.3	4443.4	2620.2	5350.5	4632.7	1785.5	4436.6	9143.6	2181.9	4885.8	4824.1	4621.6	2825.9	5295.1	4613.6	2204.6	4385.9	8651.1	1	1	1	1	1	1	1	1	1	1	2837400
RIEGLIER	Unmodified	984.572	0.571629	Q13618	CUL3	Cullin-3	yes	yes	0	0	1	45.195	45.195	3	0.0015376	16329	117.7	41.477	2715.5	4956	4046.8	4160.8	2479.3	4398.1	4114.8	1092.8	3902.7	5717.3	2574.5	4677.2	3982.2	4324.6	2631.4	4367.2	4104.2	1396.5	3859.8	5408.8	1	1	1	1	1	1	1	1	1	1	9428900
RIEIQPK	Unmodified	882.529	0.528701	P35606	COPB2	Coatomer subunit beta'	yes	yes	0	0	1	41.644	41.644	3	0.005893	14269	106.38	45.874	17950	35435	35839	34634	14710	33313	30390	5347.5	30756	40667	17052	33470	34830	35589	16397	33176	30191	7673.1	30331	38417	1	1	1	1	1	1	1	1	1	1	53110000
RIEPADAHVLQK	Unmodified	1375.76	0.757198	Q9GZZ1	NAA50	N-alpha-acetyltransferase 50	yes	yes	0	0	1	43.712	43.712	4	0.035571	15297	45.28	28.338	3759.3	7188.4	6380.2	6869.5	3460.5	5277.1	5186.8	2150.2	3660.6	5708.7	3567.1	6788.8	6241.3	7047.2	3707.1	5332.1	5155	2450	3676.6	5425.2	1	1	1	1	1	1	1	1	1	1	6333900
RIESLIDR	Unmodified	1000.57	0.566543	Q13620;Q13619	CUL4B;CUL4A	Cullin-4B;Cullin-4A	no	no	0	0	1	47.91	47.91	3	0.0030486	17516	114.4	58.852	5756.9	6333.9	6524.2	6187.9	5960.9	6071.7	7038.3	4031.9	6305.9	4105.8	5450.3	5982.6	6520.5	6360.5	6096.9	6073.3	7092.5	4247	6253.1	3959.4	1	1	1	1	1	1	1	1	1	1	10087000
RIESLIDRDYMER	Unmodified	1694.84	0.841004	Q13620;Q13619	CUL4B;CUL4A	Cullin-4B;Cullin-4A	no	no	0	0	2	57.327	57.327	4	5.8168e-14	21910	162.7	145.64	2333.7	4076	4119.9	3946.1	2695.4	4189.3	3959	1385.1	3976.5	6066.9	2215	3849.7	4030.7	4063.6	2837.3	4164.6	3969.7	1680.9	3922.9	5744.8	1	1	1	1	1	1	1	1	1	1	13606000
RIEYIEAR	Unmodified	1048.57	0.566543	Q8WUW1	BRK1	Protein BRICK1	yes	yes	0	0	1	40.135	40.135	3	0.00066125	14229	138.08	86.292	9877.7	14146	13739	13263	7779.4	14518	13022	3589.3	12166	13398	9361.3	13358	13550	13692	8319.8	14384	12980	4427.6	12041	12699	2	2	2	2	2	2	2	2	2	2	19695000
RIGDELDSNMELQR	Oxidation (M)	1690.79	0.794447	Q07812	BAX	Apoptosis regulator BAX	yes	yes	0	1	1	47.248	47.248	3	0.0043959	17209	61.657	48.89	653.51	855.2	1121.4	871.84	788.11	1263.8	1000.4	374.6	1098.3	404.57	620.14	807.97	1098.6	900.46	822.55	1238.8	1010.8	422.4	1079.6	389.62	1	1	1	1	1	1	1	1	1	1	3919800
RIILLAEGR	Unmodified	1039.65	0.650213	P23526	AHCY	Adenosylhomocysteinase	yes	yes	0	0	1	52.797	52.797	3	6.7216e-05	19607	153.97	125.75	2935.8	4679.8	4280.2	4202.1	2412.9	4873.5	4200.6	1343.7	4291.1	7749.4	2783.1	4418.1	4213.1	4354.5	2584.3	4825.3	4192.5	1718.1	4230.2	7328.1	1	1	1	1	1	1	1	1	1	1	5320400
RIILLVK	Unmodified	853.611	0.611309	P52209	PGD	6-phosphogluconate dehydrogenase, decarboxylating	yes	yes	0	0	1	62.205	62.205	3	0.017033	24054	98.418	24.003	0	0	0	0	0	0	0	0	0	0	0	0	0	0	0	0	0	0	0	0	0	0	0	0	0	0	0	0	0	0	0
RILEDQEENPLPAALVQPHTGK	Unmodified	2454.29	0.286687	O95336	PGLS	6-phosphogluconolactonase	yes	yes	0	0	1	66.505	66.505	4	9.2331e-06	25665	64.87	56.051	2212.1	4273	3742.5	3609.6	1986.8	3624.7	3140	867.47	3286.6	3559	2099	4032.8	3661.1	3746.9	2136.3	3604.7	3144.9	1084.2	3236.6	3371.3	1	1	1	1	1	1	1	1	1	1	1992500
RILELSGSSSEDSEK	Unmodified	1635.8	0.795159	P78527	PRKDC	DNA-dependent protein kinase catalytic subunit	yes	yes	0	0	1	51.34	51.34	3	1.6204e-16	18719	119	98.046	0	0	0	0	0	0	0	0	0	0	0	0	0	0	0	0	0	0	0	0	0	0	0	0	0	0	0	0	0	0	0
RIPADTFAALK	Unmodified	1201.68	0.681907	P46940	IQGAP1	Ras GTPase-activating-like protein IQGAP1	yes	yes	0	0	1	63.702	63.702	3	1.4384e-05	24724	160.16	127.21	7014.1	14615	13767	13439	5885.8	14871	14082	2333.1	14309	17904	6662.4	13800	13393	13894	6554.3	14719	13947	3365.6	14109	16913	1	1	1	1	1	1	1	1	1	1	41704000
RIPIHNEDITYDELVLMMQR	Oxidation (M)	2501.24	0.240664	Q92734	TFG	Protein TFG	yes	yes	0	1	1	75.942	75.942	4	2.1468e-13	30548	118.96	109.23	1618.6	2884.7	2523.3	2714.8	2438.9	3412	3506.6	1540.5	3710.3	2265	1535	2724.1	2489.7	2809.1	2495.3	3369.7	3523.7	1686	3652.3	2168.4	2	2	2	2	2	2	2	2	2	2	47417000
RIPIHNEDITYDELVLMMQR	Unmodified	2485.25	0.24575	Q92734	TFG	Protein TFG	yes	yes	0	0	1	85.824	85.824	4	9.3918e-46	34326	211.13	200.29	1324.1	2091.5	1662.5	1268.7	1217.3	1517.4	970.18	471.51	1072.1	1969.2	1254.2	1971.1	1648.6	1356.9	1258.2	1500.4	1002.2	572.82	1053.5	1865.2	1	1	1	1	1	1	1	1	1	1	28560000
RIPINPASR	Unmodified	1022.6	0.598512	Q9P2K8	EIF2AK4	Eukaryotic translation initiation factor 2-alpha kinase 4	yes	yes	0	0	1	37.368	37.368	3	0.015488	12713	72.59	60.302	2976	14018	5781.3	22634	4332.1	12347	7518	3677.4	22927	15743	2826.6	13292	5648.4	22549	4541.4	12756	7921.6	4499	21969	14909	1	1	1	1	1	1	1	1	1	1	2774800
RIPQSTLSEFYPR	Unmodified	1592.83	0.831091	P21281	ATP6V1B2	V-type proton ATPase subunit B, brain isoform	yes	yes	0	0	1	63.073	63.073	3	6.3046e-14	23995	196.42	158.92	2899.2	4868.9	4873	4427.7	2836.6	4865.6	5195.2	1570.1	4897.7	7049.4	2750.8	4597	4772.9	4580.2	3031.9	4829.4	5166.8	1915.1	4845.2	6674.2	2	2	2	2	2	2	2	2	2	2	12673000
RIPYAPSGEIPK	Unmodified	1326.73	0.729586	O60701	UGDH	UDP-glucose 6-dehydrogenase	yes	yes	0	0	1	55.619	55.619	3	5.4932e-06	20858	148.13	106.59	9223.5	20297	19515	18290	8573	20156	19408	4647.2	19421	30750	8766.3	19163	18946	18932	9499.2	19984	19236	6189	19162	29063	2	2	2	2	2	2	2	2	2	2	66487000
RIQESAK	Unmodified	830.461	0.461016	Q9BZF9	UACA	Uveal autoantigen with coiled-coil domains and ankyrin repeats	yes	yes	0	0	1	24.982	24.982	3	0.063546	7106	65.465	28.306	3518.9	7081.4	7553.7	6455.2	3535	7306.9	5766.9	1649.7	5321.5	11288	3344.9	6686	7329.1	6679.9	3855.8	7236.4	5750.8	2214.1	5269.6	10667	1	1	1	1	1	1	1	1	1	1	2057700
RIQLVEEELDR	Unmodified	1398.75	0.746692	CON__Q3SX28;P07951;P09493;P06753;P67936	TPM2;TPM1;TPM3;TPM4	Tropomyosin beta chain;Tropomyosin alpha-1 chain;Tropomyosin alpha-3 chain;Tropomyosin alpha-4 chain	no	no	0	0	1	58.347	58.347	2;3	3.169e-27	22598	257.75	214.23	20122	28412	30578	27743	20201	29834	28543	11933	26537	24011	19079	26836	30078	28560	21229	29632	28599	13387	26269	22886	7	7	7	7	7	7	7	7	7	7	928240000
RIQLVEEELDRAQER	Unmodified	1882.99	0.986088	CON__Q3SX28;P07951;P09493;P06753;P67936	TPM2;TPM1;TPM3;TPM4	Tropomyosin beta chain;Tropomyosin alpha-1 chain;Tropomyosin alpha-3 chain;Tropomyosin alpha-4 chain	no	no	0	0	2	56.929	56.929	3;4	8.9052e-47	21977	264.03	242.97	6386.5	7827.2	7177	6004.4	6098	6759.1	5675.9	2078.4	4391.9	19468	6046.3	7383.7	7167.4	6288.5	6244.8	6719.3	5762.7	2852.7	4387.9	18379	2	2	2	2	2	2	2	2	2	2	107510000
RIQSGLGALSR	Unmodified	1156.67	0.667654	Q969G5	PRKCDBP	Protein kinase C delta-binding protein	yes	yes	0	0	1	42.282	42.282	3	3.2247e-07	15019	170.95	116.75	7490.3	14369	13953	10792	6265.1	13479	12683	2389.5	11165	14959	7112	13553	13596	11343	6901.1	13280	12560	3277.3	11080	14141	2	2	2	2	2	2	2	2	2	2	27391000
RIQYQLVDISQDNALRDEMR	Unmodified	2462.23	0.233605	Q9H299	SH3BGRL3	SH3 domain-binding glutamic acid-rich-like protein 3	yes	yes	0	0	2	69.906	69.906	4	1.5861e-82	27618	282.62	259.97	1991.7	2561.4	3294	3911.9	3325.1	4411.7	3984.6	1887.1	3981.3	4656.8	1889.5	2427.3	3243.6	3942.3	3381.8	4376.9	4024.2	2131	3928.5	4428.6	1	1	1	1	1	1	1	1	1	1	19875000
RISEAKEELK	Unmodified	1201.67	0.666651	Q99549	MPHOSPH8	M-phase phosphoprotein 8	yes	yes	0	0	2	45.885	45.885	4	0.0080878	16378	72.434	42.042	4917	11514	10288	8676.4	5083.4	11087	10521	2508.9	9296.2	26132	4672.9	10861	9997.5	9120.6	5541.7	10947	10415	3636.4	9224.5	24664	1	1	1	1	1	1	1	1	1	1	14515000
RISEQFTAMFR	Oxidation (M)	1400.69	0.687069	Q13509;A0A0B4J269;P07437;P68371;Q13885;Q9BVA1;P04350	TUBB3;TUBB;TUBB4B;TUBB2A;TUBB2B;TUBB4A	Tubulin beta-3 chain;Tubulin beta chain;Tubulin beta-4B chain;Tubulin beta-2A chain;Tubulin beta-2B chain;Tubulin beta-4A chain	no	no	0	1	1	54.239	54.24	3	0.00023063	20022	101.71	84.344	9347.7	12733	12575	9561.2	6640.2	12304	10631	3576.5	15068	8107.2	8857.4	12011	12411	10055	7149.5	12117	10751	4170	14680	7716.6	2	2	2	2	2	2	2	2	2	2	38765000
RISQTYQQQYGR	Unmodified	1526.76	0.758988	P09525	ANXA4	Annexin A4	yes	yes	0	0	1	32.785	32.785	3	6.1229e-12	10971	151.16	137.26	3154.2	2928.4	3328.7	3109.5	3500.6	3328	3366.9	1447.8	2670.1	3601.5	2985.3	2767.4	3343.7	3185.2	3539.7	3309.3	3414.6	1633.7	2664.1	3424.8	1	1	1	1	1	1	1	1	1	1	9600700
RITASEALK	Unmodified	987.571	0.571294	Q13557	CAMK2D	Calcium/calmodulin-dependent protein kinase type II subunit delta	yes	yes	0	0	1	41.232	41.232	3	0.015671	14129	72.434	24.611	3143.6	4806.7	4979.1	4837.6	3033.7	5613.6	4734.4	2038	5028.2	7687.6	2981.5	4540.9	4887.5	4977.7	3217.8	5561.8	4745.6	2414.5	4948.9	7285.9	1	1	1	1	1	1	1	1	1	1	3221600
RITEAEK	Unmodified	845.461	0.460681	P15311	EZR	Ezrin	yes	yes	0	0	1	29.769	29.769	3	0.0044143	9221	108.74	31.685	9333.9	18081	18197	17265	8663.1	16505	18769	3920.9	13737	13638	8865.5	17075	17717	17764	9492.4	16445	18482	4831.5	13767	12932	1	1	1	1	1	1	1	1	1	1	18945000
RITEAEKNER	Unmodified	1244.65	0.647313	P15311	EZR	Ezrin	yes	yes	0	0	2	23.805	23.805	4	0.0031001	6956	80.69	62.958	2850.6	3668.2	4161.6	3816.6	2311.6	4439.5	3608.4	1373.9	3688.8	10362	2702.3	3466.1	4094.9	3919.7	2473.4	4403.2	3612.9	1809.1	3636.4	9788.5	1	1	1	1	1	1	1	1	1	1	9515300
RITSPLMEPSSIEK	Oxidation (M)	1602.83	0.828708	P28066	PSMA5	Proteasome subunit alpha type-5	yes	yes	0	1	1	54.986	54.986	3	0.00020902	20423	95.236	74.177	3758.7	8063.4	8215.6	7872.4	2911.4	6325.4	5650.4	1035.8	4992.2	4575.7	3573.4	7616.1	7956.6	8069.9	3305.8	6351.7	5602	1381.9	4953.7	4332.6	1	1	1	1	1	1	1	1	1	1	7502500
RIVAVTGAEAQK	Unmodified	1241.71	0.709185	P49588	AARS	Alanine--tRNA ligase, cytoplasmic	yes	yes	0	0	1	42.283	42.283	3	1.239e-11	14655	176.99	136.56	25376	59886	55696	56788	20051	45867	42682	7822.9	40806	73201	24126	56555	53946	58322	22771	46124	42308	11527	40343	69108	4	4	4	4	4	4	4	4	4	4	47293000
RIVEQDTMPPK	Oxidation (M)	1328.68	0.675836	O15523;O00571	DDX3Y;DDX3X	ATP-dependent RNA helicase DDX3Y;ATP-dependent RNA helicase DDX3X	no	no	0	1	1	38.883	38.883	3	0.043488	13351	46.592	28.728	4250.8	8304.5	7378.5	7597	3708.4	7831.5	7398.1	2435.7	5513.6	6999.8	4034.1	7841	7211.9	7847.3	4030.4	7784.9	7301.8	2863.2	5520.2	6647.6	1	1	1	1	1	1	1	1	1	1	4672500
RIWNNVTR	Unmodified	1057.58	0.578111	P26640	VARS	Valine--tRNA ligase	yes	yes	0	0	1	37.286	37.286	3	0.020312	12283	78.113	63.906	5764.1	7534.7	7246.3	6958.5	5825.8	7406.2	6186.1	4392.2	6960.3	11116	5459.9	7114.5	7194.7	7187.1	6001.8	7386.8	6300.8	4857.5	6834.9	10569	1	1	1	1	1	1	1	1	1	1	4405700
RKCEEEIAK	Unmodified	1161.58	0.581207	P33176	KIF5B	Kinesin-1 heavy chain	yes	yes	0	0	2	30.419	30.419	4	0.0022857	9204	90.108	59.219	2491.5	6032.3	5903.5	5333.1	2743.6	6787.1	5666.8	1271.4	6152	17088	2370.4	5694.5	5715.1	5541.9	3012.6	6701.2	5641.3	2004	6049.6	16120	1	1	1	1	1	1	1	1	1	1	8278600
RKDPEGTPYINHPIGVAR	Unmodified	2019.07	0.0650069	Q8N4P3	HDDC3	Guanosine-3',5'-bis(diphosphate) 3'-pyrophosphohydrolase MESH1	yes	yes	0	0	2	39.852	39.852	5	0.0001237	13474	64.275	56.364	3746	7919	8353.2	7465.2	3079.4	7885.7	7244.1	1693.2	6919.4	10721	3561.9	7478.2	8089.6	7699.5	3495	7828	7165	2261.4	6841.2	10134	1	1	1	1	1	1	1	1	1	1	2485400
RKDPELWGSVLLESNPYR	Unmodified	2158.12	0.117102	Q00610	CLTC	Clathrin heavy chain 1	yes	yes	0	0	2	77.293	77.293	4	2.3257e-26	31184	185.85	168.57	7900.1	14264	15297	14505	7207.6	14696	12828	3860.5	13559	20655	7503.3	13476	14889	14882	7872	14625	12808	4914.7	13348	19539	3	3	3	3	3	3	3	3	3	3	92400000
RKEDEVEEWQHR	Unmodified	1639.77	0.770281	P15311	EZR	Ezrin	yes	yes	0	0	2	34.893	34.893	4;5	1.5862e-24	11867	212.59	172.56	21806	39872	40652	37584	22265	41941	42352	12767	35895	44319	20705	37652	39664	38799	23958	41563	41969	15272	35691	42027	5	5	5	5	5	5	5	5	5	5	125630000
RKEEEEAK	Unmodified	1017.51	0.509088	Q8IVD9	NUDCD3	NudC domain-containing protein 3	yes	yes	0	0	2	21.499	21.499	3	0.066193	5510	74.841	36.538	2453.5	4818.4	4745.1	4469.1	2425	5448.3	4897.6	1028.8	4818.6	6011.2	2330.3	4549.7	4622.6	4625.8	2632.8	5373.4	4864.4	1384.3	4757.9	5684	1	1	1	1	1	1	1	1	1	1	6338600
RKEEEVQQQK	Unmodified	1300.67	0.673527	Q96CS3	FAF2	FAS-associated factor 2	yes	yes	0	0	2	25.956	25.956	4	6.068e-05	7519	121.83	70.738	3917.3	8375.8	7900.9	7897.8	3970.4	8190.9	7512	1746.4	7819.9	12424	3721.7	7909.6	7685.3	8143.1	4311.6	8139.7	7484.9	2375.9	7702.9	11739	2	2	2	2	2	2	2	2	2	2	5114600
RKGTDVNVFNTILTTR	Unmodified	1834.01	0.00609502	P04083	ANXA1	Annexin A1	yes	yes	0	0	2	63.312	63.312	4	1.0001e-19	24585	180.74	160.31	5910	12356	10948	9210.9	5300.2	10838	8460.9	3586.6	7848.2	41162	5611.2	11655	10671	9675.5	5756.2	10778	8443.9	5118.9	7769.8	38842	2	2	2	2	2	2	2	2	2	2	32095000
RKGTDVPK	Unmodified	899.519	0.518865	P07355;A6NMY6	ANXA2;ANXA2P2	Annexin A2;Putative annexin A2-like protein	yes	no	0	0	2	25.278	25.278	3	0.058448	6883	71.223	7.7371	1287.9	3211.4	3004	2479.4	1102.7	2612.8	3044.4	589.22	2618.2	17348	1225.2	3029.5	2906.6	2592.5	1258.3	2620.3	2994.1	1192.2	2601.4	16349	1	1	1	1	1	1	1	1	1	1	4838600
RKHDNEGSGSK	Unmodified	1213.58	0.579961	P12956	XRCC6	X-ray repair cross-complementing protein 6	yes	yes	0	0	2	11.729	11.729	4	0.00019525	1681	108.56	91.538	1909.9	3100.2	3486.1	2782.8	1827.2	3041.3	2899.3	970.86	3391.5	6194.1	1813.1	2926.9	3401.4	2880.8	1967.8	3022.6	2913.2	1240.7	3325.5	5855	1	1	1	1	1	1	1	1	1	1	23893000
RKLEEQAR	Unmodified	1028.57	0.572691	Q14247	CTTN	Src substrate cortactin	yes	yes	0	0	2	20.711	20.711	3	0.008151	5168	105.52	27.004	1320.1	2873.3	2566.1	1962.8	1091.5	2939.9	1720.2	307.86	1681.3	12577	1253.8	2709.1	2495.4	2086.6	1203.6	2893.9	1719.8	789.77	1660.6	11850	1	1	1	1	1	1	1	1	1	1	3040100
RKMDETDASSAVK	Oxidation (M)	1452.69	0.687857	Q13148	TARDBP	TAR DNA-binding protein 43	yes	yes	0	1	2	29.994	29.994	4	0.073444	8999	52.555	25.586	290.24	1228.6	843.94	789.02	574.51	965.69	885.29	180.73	855.76	584.86	276.72	1158.1	815.26	839.81	603.29	951.34	885.41	229.32	845.63	554.9	1	1	1	1	1	1	1	1	1	1	955730
RKPDTIEVQQMK	Oxidation (M)	1487.78	0.776612	P26038;P35241;P15311	MSN;RDX;EZR	Moesin;Radixin;Ezrin	no	no	0	1	1	37.776	37.776	3;4	2.78e-06	12522	132.03	108.65	13687	38345	39443	36128	14358	37833	36813	6355	30022	15100	13048	36211	37971	37258	16363	37479	36208	8049.4	29911	14365	5	5	5	5	5	5	5	5	5	5	302650000
RKPDTIEVQQMK	Unmodified	1471.78	0.781698	P26038;P35241;P15311	MSN;RDX;EZR	Moesin;Radixin;Ezrin	no	no	0	0	1	44.129	44.129	4	9.7163e-07	15524	156.01	136.81	4104.6	12753	11359	10004	3460	12660	17365	2836.2	25270	112540	3911.2	12032	10950	10482	4181.6	12660	17225	6616.5	24598	106030	1	1	1	1	1	1	1	1	1	1	142490000
RKPDYEPVENTDEAQK	Unmodified	1917.91	0.906834	Q9NP61	ARFGAP3	ADP-ribosylation factor GTPase-activating protein 3	yes	yes	0	0	1	41.245	41.245	4	2.0452e-17	14494	174.83	156.53	1165	2367.9	2184.1	1867.1	1113.3	2077.6	1668.2	530.08	1785.8	1970.3	1106.2	2234	2128.6	1951	1201	2057.4	1674.7	651.04	1757.1	1867.5	1	1	1	1	1	1	1	1	1	1	4363300
RKPSVPDSASPADDSFVDPGER	Unmodified	2328.1	0.0982171	P16333	NCK1	Cytoplasmic protein NCK1	yes	yes	0	0	1	51.554	51.554	4	1.3339e-31	19217	155.76	141.21	916.69	1720.5	1603	1935.2	1032.5	2045	1310.6	532.98	1610	1742.9	870	1626.5	1568.2	1975.7	1085.7	2029.2	1328.9	645.72	1575.9	1653.4	1	1	1	1	1	1	1	1	1	1	9897000
RKPVEGYDISFLITNFHTEQMYK	Oxidation (M)	2831.4	0.395251	P59998	ARPC4	Actin-related protein 2/3 complex subunit 4	yes	yes	0	1	1	80.147	80.147	5	2.7418e-39	32549	171.29	157.97	4718.3	11304	12203	11531	5310.8	12836	10776	3000	10786	7259.3	4492.8	10680	11783	11846	5873.6	12698	10707	3609.1	10642	6904.9	1	1	1	1	1	1	1	1	1	1	43730000
RKQEELQQLEQQR	Unmodified	1711.9	0.896545	Q15149	PLEC	Plectin	yes	yes	0	0	2	40.784	40.784	4	4.0125e-25	14650	243.88	218.95	3262.4	5049	5118.4	5315.3	2949.4	5666.7	4256.2	951.79	4080.3	9644.3	3094	4771.2	5023.1	5447	3139.4	5623.4	4264.9	1428	4033.5	9103.3	2	2	2	2	2	2	2	2	2	2	20677000
RKQELAEK	Unmodified	1000.57	0.566543	P19474	TRIM21	E3 ubiquitin-protein ligase TRIM21	yes	yes	0	0	2	28.106	28.106	4	0.023689	8188	68.846	32.399	3713.7	6402.6	6846.2	5613.6	3294.7	7050.1	6678.4	2403.6	5566.5	11317	3525.9	6043.8	6676.6	5835.1	3599.9	6965.6	6605.1	2932.1	5539.7	10712	1	1	1	1	1	1	1	1	1	1	2315000
RKQEQEAAK	Unmodified	1086.58	0.578171	P49589	CARS	Cysteine--tRNA ligase, cytoplasmic	yes	yes	0	0	2	18.85	18.85	4	0.0030492	4005	94.692	71.807	4585.7	11022	11064	8978.9	4638.8	11117	10528	2398.9	9384.3	18057	4363.5	10400	10701	9378.3	5169	10972	10402	3288.2	9308	17059	2	2	2	2	2	2	2	2	2	2	57640000
RKVDWLTEK	Unmodified	1173.65	0.650607	P38919;P60842;Q14240	EIF4A3;EIF4A1;EIF4A2	Eukaryotic initiation factor 4A-III;Eukaryotic initiation factor 4A-III, N-terminally processed;Eukaryotic initiation factor 4A-I;Eukaryotic initiation factor 4A-II;Eukaryotic initiation factor 4A-II, N-terminally processed	no	no	0	0	2	51.302	51.302	4	0.04877	18896	51.276	32.178	5892.4	17349	16598	12337	4929.3	15370	12721	2646.5	13230	64545	5615.9	16360	15969	13022	5801.8	15233	12589	5092.6	13032	60838	1	1	1	1	1	1	1	1	1	1	12066000
RLAEDEAFQR	Unmodified	1233.61	0.610199	Q15149	PLEC	Plectin	yes	yes	0	0	1	39.157	39.157	3	1.6533e-06	13547	162.26	131.69	3479.5	4792.7	5073.2	4166.9	3174.4	5046.6	4237.6	1200	3756.5	6557.3	3298.5	4523.9	4995.6	4330.8	3348.1	4983.3	4249.3	1550.3	3727	6202.2	1	1	1	1	1	1	1	1	1	1	15838000
RLAGGDWFTSR	Unmodified	1264.63	0.631269	P30153	PPP2R1A	Serine/threonine-protein phosphatase 2A 65 kDa regulatory subunit A alpha isoform	yes	yes	0	0	1	56.737	56.737	3	6.6396e-07	21192	137.6	105.76	1897.5	3287.1	2652.5	2555.7	1774.6	2992.6	2410.4	1363.9	2372.8	4452.3	1798.4	3101	2617.9	2675.8	1861.7	2968.1	2422	1565.3	2342.9	4224	1	1	1	1	1	1	1	1	1	1	4387100
RLAPEYEAAATR	Unmodified	1346.69	0.694263	P30101	PDIA3	Protein disulfide-isomerase A3	yes	yes	0	0	1	39.058	39.058	3	1.1217e-89	13960	279.56	247.96	2653.8	4422.4	3998	3875	2310.4	4755.9	4212.1	1218.8	4020.5	5783.7	2516.3	4174.5	3931.4	4026.3	2470.9	4694.3	4191	1533.9	3975.2	5474.2	1	1	1	1	1	1	1	1	1	1	107800000
RLAPITSDPTEATAVGAVEASFK	Unmodified	2330.21	0.21179	P14618	PKM	Pyruvate kinase PKM	yes	yes	0	0	1	86.441	86.441	3;4	4.2405e-49	35517	202.43	186.3	9185	18122	15596	15166	7994	16390	16648	4753.7	16249	28604	8715.4	17103	15259	15772	8683.2	16281	16520	6081.1	16050	27044	3	3	3	3	3	3	3	3	3	3	85700000
RLASTSDIEEK	Unmodified	1247.64	0.635745	O14974	PPP1R12A	Protein phosphatase 1 regulatory subunit 12A	yes	yes	0	0	1	42.092	42.092	3	0.05999	15270	49.732	16.503	9386.1	13434	13424	12285	8107.2	13595	12995	5928.1	11423	15432	8896.8	12684	13229	12705	8608.8	13501	12950	6708.4	11337	14668	1	1	1	1	1	1	1	1	1	1	8762900
RLASTSDIEEKENR	Unmodified	1646.82	0.822377	O14974	PPP1R12A	Protein phosphatase 1 regulatory subunit 12A	yes	yes	0	0	2	37.795	37.795	4	0.00083553	13309	83.37	70.809	3144.6	4278.5	3734.6	2810	2446.3	3579.1	3333	1235.9	3083.8	6483.3	2977.8	4033.3	3712.5	2987.2	2570.9	3536	3343.3	1525.8	3053.3	6133.4	1	1	1	1	1	1	1	1	1	1	10440000
RLCQENQWLR	Unmodified	1401.69	0.693551	Q9NSK0;Q07866;E7EVH7	KLC4;KLC1	Kinesin light chain 4;Kinesin light chain 1	no	no	0	0	1	46.477	46.477	3	0.00027851	16894	135.8	98.84	5713.5	5915.1	5678.8	5892.2	5066.8	4782.8	4571.1	2420	4928.2	4532.5	5406.3	5587.7	5711.8	6033.5	5171.3	4822.5	4686.6	2655.5	4847.5	4323.9	1	1	1	1	1	1	1	1	1	1	7203000
RLCTDHGSQLVTITNR	Unmodified	1869.95	0.947928	Q9UBG0	MRC2	C-type mannose receptor 2	yes	yes	0	0	1	33.043	33.043	4	0.00088695	10730	63.827	47.69	2309.1	2868.3	3201.3	3344.4	2791.3	3699.9	3062	1555	3757.7	4095.7	2188.4	2712.3	3167.7	3410.6	2861.3	3673.5	3122.9	1766.3	3678.2	3892.6	1	1	1	1	1	1	1	1	1	1	6620900
RLDFDYK	Unmodified	955.476	0.476331	Q99961;Q99962	SH3GL1;SH3GL2	Endophilin-A2;Endophilin-A1	yes	no	0	0	1	55.198	55.198	3	0.003048	20729	122.52	81.289	13985	27691	25517	24071	11968	27051	26486	5480.2	20027	24266	13277	26138	24892	24984	13145	26757	26086	7064.2	20035	22976	1	1	1	1	1	1	1	1	1	1	35701000
RLDFDYKK	Unmodified	1083.57	0.571294	Q99961;Q99962	SH3GL1;SH3GL2	Endophilin-A2;Endophilin-A1	yes	no	0	0	2	50.173	50.173	4	0.0084466	18407	92.732	61.904	4113.4	9254.8	8776.9	7179	2995.6	8385.3	7576.6	1553.5	6342.7	28025	3909.8	8730.9	8507.6	7517.2	3444.9	8318.3	7458.5	2667.5	6310.7	26425	1	1	1	1	1	1	1	1	1	1	3018200
RLDHYEKPELSLGSYEYVATLDYCR	Unmodified	3076.46	0.460036	O94855	SEC24D	Protein transport protein Sec24D	yes	yes	0	0	1	78.145	78.145	5	5.4942e-28	31654	130.6	123.8	1580.3	2825.8	2667.3	2773.4	1397.8	3328.8	2966.3	1328.6	3429.6	5295.9	1499.4	2669.1	2610.7	2859.7	1516	3296.7	2956.8	1569.8	3364.3	5017.5	1	1	1	1	1	1	1	1	1	1	10508000
RLDIQNK	Unmodified	885.503	0.503215	Q96QR8	PURB	Transcriptional activator protein Pur-beta	yes	yes	0	0	1	39.803	39.803	3	0.0088092	13417	103.35	67.996	6299.4	11676	11493	10387	6152.3	10853	11380	3452.8	9117.5	10560	5980.3	11022	11218	10752	6630.5	10785	11271	4068.4	9092.2	10023	1	1	1	1	1	1	1	1	1	1	7423200
RLDKETEK	Unmodified	1017.55	0.545473	Q9Y5P4	COL4A3BP	Collagen type IV alpha-3-binding protein	yes	yes	0	0	2	31.493	31.493	4	0.067348	9756	50.805	22.406	3454.2	5365.4	5269.6	5194.8	3180.1	5164.6	4293.9	1450.7	4406.9	11706	3275.3	5067.5	5178.3	5343.8	3366.4	5153.6	4320.5	1951.8	4343.5	11056	1	1	1	1	1	1	1	1	1	1	2263900
RLDLDAAK	Unmodified	900.503	0.50288	Q9Y371	SH3GLB1	Endophilin-B1	yes	yes	0	0	1	47.44	47.44	3	0.00098849	16918	137.05	74.581	9532.9	20644	20462	18476	8181	18258	17525	2638.3	17598	23934	9061.5	19489	19843	19099	9159.5	18160	17393	3972.9	17361	22598	1	1	1	1	1	1	1	1	1	1	17672000
RLDLDACK	Unmodified	989.496	0.496415	Q9NR46	SH3GLB2	Endophilin-B2	yes	yes	0	0	1	47.004	47.004	3	0.014337	16741	88.392	54.005	4588.4	7526	7877.5	7764.8	5137.2	9079.9	7775.6	2720.7	8976.5	13466	4354.1	7110.9	7714.5	7979.2	5413.5	8988.2	7821.1	3381.3	8806.1	12743	1	1	1	1	1	1	1	1	1	1	4862200
RLDLPIER	Unmodified	1010.59	0.587279	P17812	CTPS1	CTP synthase 1	yes	yes	0	0	1	52.634	52.634	3	0.00088948	19670	140.16	99.813	4793	7759.6	7581.2	7274.5	3478.4	7996.4	6840.8	1965.8	6696.9	8299.7	4545.9	7327.4	7429.6	7510.5	3819.5	7923	6798	2455.6	6614	7860.7	1	1	1	1	1	1	1	1	1	1	26699000
RLDPDAIPSPIQVIEDDR	Unmodified	2048.05	0.0538331	P53992	SEC24C	Protein transport protein Sec24C	yes	yes	0	0	1	90.735	90.735	3	1.9393e-05	37043	78.674	66.314	786.28	640.55	880.94	880.21	670.61	872.61	638.2	602.88	914.33	461.82	744.38	606.47	878.97	889.02	692.76	872.48	658.75	629.1	890.46	448.82	1	1	1	1	1	1	1	1	1	1	1578200
RLDPDAIPSPIQVIEDDRNNR	Unmodified	2432.24	0.240799	P53992	SEC24C	Protein transport protein Sec24C	yes	yes	0	0	2	78.502	78.502	4	2.3098e-13	31445	118.37	98.393	2954.1	3642.5	3056.6	3116.5	2845.5	3310	3293.5	1902.6	2738.4	3898.3	2795.7	3437.9	3070.2	3235.1	2905.9	3298.8	3315.8	2080.4	2725.5	3714.8	2	2	2	2	2	2	2	2	2	2	19090000
RLDVFEK	Unmodified	905.497	0.497067	Q99460	PSMD1	26S proteasome non-ATPase regulatory subunit 1	yes	yes	0	0	1	55.587	55.587	3	0.0058846	20920	106.42	40.35	18580	35693	33127	31837	16563	32841	30655	9009.4	31923	43952	17636	33696	32344	32941	17986	32658	30562	11285	31445	41595	1	1	1	1	1	1	1	1	1	1	36975000
RLDVTVQSFGWSDR	Unmodified	1664.83	0.827068	Q8NCA5;Q52LJ0	FAM98A;FAM98B	Protein FAM98A;Protein FAM98B	no	no	0	0	1	73.287	73.287	3	1.8231e-09	29319	124.2	110.78	3156.9	5498.4	5436.5	4991.9	3312	6254.1	5347.5	2303.7	5050.7	6949.1	2995.7	5191.2	5321	5176.7	3515	6176	5337.4	2673.3	4996.1	6596.7	1	1	1	1	1	1	1	1	1	1	9121200
RLDYITAEIK	Unmodified	1220.68	0.676488	O15212	PFDN6	Prefoldin subunit 6	yes	yes	0	0	1	65.03	65.03	3	2.8607e-06	25361	163.46	112.66	6955.7	12129	12164	11935	5933.9	13333	12070	3315.1	11488	12415	6601.4	11457	11884	12289	6475.8	13200	11975	4087.6	11360	11767	1	1	1	1	1	1	1	1	1	1	22233000
RLEAAYLDLQR	Unmodified	1346.73	0.730648	O75347	TBCA	Tubulin-specific chaperone A	yes	yes	0	0	1	58.513	58.513	3	3.6412e-15	22354	196.11	138.25	3409	4726.5	4245.9	3982.4	2570.3	3580.8	3130.1	1577.9	4601.2	7420.7	3228.9	4460.7	4207.8	4128	2716.6	3596	3199.5	1884	4477.6	7024	1	1	1	1	1	1	1	1	1	1	54451000
RLEAELETVSR	Unmodified	1301.69	0.693929	Q9UDT6	CLIP2	CAP-Gly domain-containing linker protein 2	yes	yes	0	0	1	50.569	50.569	3	0.00015562	19247	130.69	105.89	1498.1	1947.2	2076.9	2081	1480.5	2077	2246.5	2964.8	2509.6	1520.7	1419.8	1840.2	2052.2	2128.5	1548.7	2096	2257.2	2985.3	2465.1	1500.5	1	1	1	1	1	1	1	1	1	1	7946900
RLEAFLTQK	Unmodified	1104.63	0.629143	P36507;A0A1B0GUL7;Q02750	MAP2K2;MAP2K1	Dual specificity mitogen-activated protein kinase kinase 2;Dual specificity mitogen-activated protein kinase kinase 1	no	no	0	0	1	61.688	61.688	3	0.00044759	23818	119.27	67.019	6163.2	13573	12764	10981	5744.9	12221	11416	2176	10498	17398	5856.7	12807	12398	11453	6323.7	12101	11323	3096.2	10398	16433	1	1	1	1	1	1	1	1	1	1	15771000
RLEAGDHPVELLAR	Unmodified	1574.85	0.852889	P09486	SPARC	SPARC	yes	yes	0	0	1	47.903	47.903	4	7.3935e-06	17944	117.48	108.2	7746.4	12730	11844	11416	6642.2	12743	11514	2829.8	10207	13581	7345.4	12018	11636	11823	7115.2	12615	11451	3631.9	10127	12854	2	2	2	2	2	2	2	2	2	2	29780000
RLEDLSESIVNDFAYMK	Unmodified	2028.98	0.982642	P49755	TMED10	Transmembrane emp24 domain-containing protein 10	yes	yes	0	0	1	108.05	108.05	3	4.3575e-15	45516	136.36	110.77	1231	2879.7	3023.7	3641.4	2516.9	5118.3	3987.1	891.54	4473.5	6536.1	1171.5	2724.7	2938.2	3716.1	2605.3	5023.8	4001.2	1255	4393.4	6175.1	1	1	1	1	1	1	1	1	1	1	11096000
RLEEEADR	Unmodified	1016.49	0.488687	Q13620	CUL4B	Cullin-4B	yes	yes	0	0	1	22.249	22.249	3	0.033772	5606	69.375	15.971	2586.4	2363.1	2182.6	2179.7	2588.5	2113.1	2166.7	2078.1	2328.6	1641.3	2445.9	2231.3	2225.2	2248.2	2597	2123.7	2230.2	2135.3	2290.7	1593.6	1	1	1	1	1	1	1	1	1	1	955790
RLEEETEYLNSQLEDAIR	Unmodified	2207.07	0.0706053	Q8TD16	BICD2	Protein bicaudal D homolog 2	yes	yes	0	0	1	86.695	86.695	3	1.5697e-05	35571	81.51	71.345	787.25	969.96	1023.6	845.21	670.64	785.05	815.93	401.84	690.25	677.86	745.82	915.57	1013.1	874.48	703.35	786.05	820.13	438.35	686.4	647.59	2	2	2	2	2	2	2	2	2	2	6980000
RLEEFEGER	Unmodified	1163.56	0.557101	Q08378	GOLGA3	Golgin subfamily A member 3	yes	yes	0	0	1	40.275	40.275	3	5.0627e-05	14049	129.88	85.56	0	0	0	0	0	0	0	0	0	0	0	0	0	0	0	0	0	0	0	0	0	0	0	0	0	0	0	0	0	0	0
RLEEFEGERER	Unmodified	1448.7	0.700805	Q08378	GOLGA3	Golgin subfamily A member 3	yes	yes	0	0	2	33.801	33.801	4	0.021008	11108	45.661	22.435	1831.6	2164.4	2491.6	2198.4	1994.8	2519.1	1734.3	791.57	2228.4	3967.9	1735.7	2044.8	2464.4	2260.4	2050.5	2496.5	1791.4	980.51	2177.8	3754.6	1	1	1	1	1	1	1	1	1	1	6363500
RLEEFPAFPR	Unmodified	1260.66	0.661506	Q9NRS6	SNX15	Sorting nexin-15	yes	yes	0	0	1	62.493	62.493	3	0.00043609	23843	95.477	81.114	1640.5	3407.5	3336.1	3175.1	1941.2	3412.8	3174.8	1004.2	2787.5	4026.7	1558.7	3217.6	3247	3278.1	2069.4	3387.6	3161.8	1222	2766.9	3814.8	1	1	1	1	1	1	1	1	1	1	4289200
RLEEGTEETSETLEK	Unmodified	1749.83	0.826853	Q08378	GOLGA3	Golgin subfamily A member 3	yes	yes	0	0	1	48.048	48.048	3	8.4243e-32	18084	243.04	175.76	3960.7	7226.5	6884	6159.5	3399.4	6740.9	5951.6	1027.8	6355.9	8638.5	3758.8	6820.6	6725.9	6398.8	3691.9	6675.4	5946.7	1512.6	6254.2	8157.9	1	1	1	1	1	1	1	1	1	1	14380000
RLEEIPLIK	Unmodified	1109.68	0.680845	Q14152	EIF3A	Eukaryotic translation initiation factor 3 subunit A	yes	yes	0	0	1	66.459	66.459	3	0.00044711	26034	123.79	24.85	4964.7	10754	11252	10820	4881.2	10704	10327	1416.2	10336	14688	4721.4	10159	10901	11103	5406.6	10646	10251	2223.1	10198	13864	1	1	1	1	1	1	1	1	1	1	19907000
RLEELEAK	Unmodified	986.54	0.53966	O60841	EIF5B	Eukaryotic translation initiation factor 5B	yes	yes	0	0	1	46.539	46.539	3	0.0013243	16888	129.85	60.027	9059.2	17323	17475	16376	8742.7	17270	16897	4515.9	15065	19415	8603.8	16359	17021	16886	9501.3	17147	16758	5609.1	14943	18386	1	1	1	1	1	1	1	1	1	1	16570000
RLEEMLRPLVEEGLR	Unmodified	1839	0.00365218	P13716	ALAD	Delta-aminolevulinic acid dehydratase	yes	yes	0	0	1	81.579	81.579	4	3.2323e-57	33209	232.78	200.5	1459.5	2547.1	2314.3	2412.4	1597.9	2633.7	2552.5	1082.4	2210.3	3452.8	1384.3	2405.4	2274.3	2488.7	1677	2617.1	2543	1249.9	2195.4	3276.3	1	1	1	1	1	1	1	1	1	1	6985900
RLEEPEEPK	Unmodified	1125.57	0.566603	O75822	EIF3J	Eukaryotic translation initiation factor 3 subunit J	yes	yes	0	0	1	38.668	38.668	3	8.5407e-05	13784	150.04	105.73	8095.8	13981	13625	12069	6964.5	12762	12954	3207.4	12233	14496	7681.4	13197	13331	12520	7544.9	12669	12879	4024.3	12100	13724	1	1	1	1	1	1	1	1	1	1	29893000
RLEEPSLR	Unmodified	998.551	0.550893	O00429	DNM1L	Dynamin-1-like protein	yes	yes	0	0	1	38.529	38.529	3	0.00093327	13692	124.74	40.175	4795.1	7700.2	8108.3	7541.2	4880.2	9178.8	7338.3	2203.8	6994.6	9433.8	4549.8	7273.2	7939.2	7779.1	5177.5	9057.6	7342.3	2765.1	6916.2	8934.1	1	1	1	1	1	1	1	1	1	1	11100000
RLEEQAAQHK	Unmodified	1208.63	0.626183	Q15149	PLEC	Plectin	yes	yes	0	0	1	25.789	25.789	3;4	0.00011028	7802	150.15	88.592	6188.6	10534	10020	8830.2	5063.3	9890.9	8106.2	1856.3	8642.1	13236	5870.4	9941.1	9814.8	9187.6	5474.5	9791	8119.9	2572.2	8504.5	12506	2	2	2	2	2	2	2	2	2	2	23040000
RLEESNKK	Unmodified	1002.55	0.545808	Q08378	GOLGA3	Golgin subfamily A member 3	yes	yes	0	0	2	25.78	25.78	4	0.0072015	7053	96.027	76.265	4330.7	9837	10682	9356.8	4697.2	10160	10294	1946.1	9600.1	14302	4121.8	9289.9	10328	9649.5	5198.5	10072	10190	2701.4	9501.8	13512	1	1	1	1	1	1	1	1	1	1	6617300
RLEEWLGR	Unmodified	1057.57	0.566878	P56192	MARS	Methionine--tRNA ligase, cytoplasmic	yes	yes	0	0	1	56.518	56.518	3	0.00079041	21139	131.5	68.085	8970	14266	14378	13633	7528.5	15613	13111	3432.5	13800	17392	8508.2	13473	14094	14069	8124	15441	13097	4439.1	13587	16456	2	2	2	2	2	2	2	2	2	2	19406000
RLEFLYDK	Unmodified	1082.58	0.576045	O94979	SEC31A	Protein transport protein Sec31A	yes	yes	0	0	1	64.839	64.839	3	0.0069506	25267	102.06	59.241	10927	26011	23437	21033	9294.1	23655	22010	3172.3	19961	29733	10387	24544	22732	21942	10445	23393	21737	4871.7	19783	28070	1	1	1	1	1	1	1	1	1	1	35964000
RLEHQGIR	Unmodified	1007.56	0.562461	O75436	VPS26A	Vacuolar protein sorting-associated protein 26A	yes	yes	0	0	1	16.532	16.532	3	0.0117	3742	83.998	58.06	2189.2	3019.7	2743	3634.2	2157.4	2707.5	2690.1	1445.6	2529.3	3629.8	2073.7	2856.1	2724	3679	2231.3	2746.2	2708.3	1608.3	2502.4	3451.4	1	1	1	1	1	1	1	1	1	1	3443800
RLEIEHSVPK	Unmodified	1206.67	0.672071	Q9NZI8	IGF2BP1	Insulin-like growth factor 2 mRNA-binding protein 1	yes	yes	0	0	1	40.655	40.655	4	0.0051906	13856	70.977	57.071	4427.1	9352.8	10656	9558.9	4741.6	9817.5	9801.4	1609	10176	14285	4212.5	8836.4	10309	9806.4	5232.9	9753.1	9744.2	2362.4	10025	13488	1	1	1	1	1	1	1	1	1	1	6484200
RLEIVFVSSDQDQR	Unmodified	1690.86	0.863847	Q6DKJ4	NXN	Nucleoredoxin	yes	yes	0	0	1	64.795	64.795	3	8.4339e-05	24874	106.79	80.249	3164.2	4903.5	4863.2	6154.3	2905.6	4807.2	4392.8	1822.8	4819.8	4141.6	3000.5	4639.3	4778.1	6221.1	3085.6	4849	4411.7	2068.9	4737.5	3942	2	2	2	2	2	2	2	2	2	2	11085000
RLENAGSLK	Unmodified	986.551	0.550893	Q15746	MYLK	Myosin light chain kinase, smooth muscle;Myosin light chain kinase, smooth muscle, deglutamylated form	yes	yes	0	0	1	38.445	38.445	3	0.0013106	12820	111.86	20.95	6680.4	15190	13945	12969	6202.8	15105	13793	2350.8	12568	17300	6348.6	14337	13543	13486	6857.9	14918	13642	3373.5	12452	16344	1	1	1	1	1	1	1	1	1	1	6777400
RLENFCR	Unmodified	993.481	0.481433	Q9Y4F1	FARP1	FERM, RhoGEF and pleckstrin domain-containing protein 1	yes	yes	0	0	1	33.724	33.724	3	0.0056483	11425	101.33	87.333	3328.2	3867.6	3048.2	3503.8	3588.3	3610.7	3025.8	1738.6	3377.6	3514	3148.3	3651.5	3091	3621.6	3601.9	3597.6	3116.7	1922.3	3317.7	3349.1	1	1	1	1	1	1	1	1	1	1	1475300
RLEPVVSDAIYDSK	Unmodified	1590.83	0.825337	P19838	NFKB1	Nuclear factor NF-kappa-B p105 subunit;Nuclear factor NF-kappa-B p50 subunit	yes	yes	0	0	1	65.262	65.262	3	2.9756e-15	25094	186.42	163.54	4339.8	8932.4	8077.3	7850.2	3768.8	8208.5	7125.6	1306	7774.3	10242	4120.6	8432	7872.1	8132.1	4127.1	8144.6	7109.8	1886.1	7643.3	9674	1	1	1	1	1	1	1	1	1	1	24169000
RLESSEAER	Unmodified	1075.53	0.525801	Q9P0K7	RAI14	Ankycorbin	yes	yes	0	0	1	18.766	18.766	3	0.0018493	4561	106.37	83.724	5917.6	7408.6	8684.4	7354.3	4812.3	7423	5959.2	1428.7	6132.8	5514.9	5610	6998.4	8540.4	7555.6	5128.6	7372.6	6015.6	1831.6	6043.9	5226	2	2	2	2	2	2	2	2	2	2	4503900
RLESSGAGGR	Unmodified	988.505	0.505006	Q15773	MLF2	Myeloid leukemia factor 2	yes	yes	0	0	1	15.447	15.447	3	0.00012045	2892	120.06	74.98	479.15	636.68	858.2	779.08	630.29	795.72	538.27	378.36	596.67	829.66	454.82	602.26	839.4	791.51	651.84	793.18	553.93	420.7	586.26	789.98	1	1	1	1	1	1	1	1	1	1	622530
RLETYYK	Unmodified	971.508	0.507631	P00568	AK1	Adenylate kinase isoenzyme 1	yes	yes	0	0	1	43.267	43.267	3	0.018825	15045	93.143	58.319	35338	50175	49638	43547	34924	50721	45437	29436	47441	56438	33492	47360	49000	45232	36460	50359	45801	32051	46725	53825	2	2	2	2	2	2	2	2	2	2	29550000
RLFEGNALLR	Unmodified	1187.68	0.677491	P46781	RPS9	40S ribosomal protein S9	yes	yes	0	0	1	58.27	58.27	3	0.00023502	22162	113.99	66.085	10184	14581	14604	13505	9272.7	15994	13083	4671.7	13819	15611	9653.5	13768	14393	13972	9779.3	15808	13154	5595.1	13604	14807	1	1	1	1	1	1	1	1	1	1	24975000
RLFELEEQDLFR	Unmodified	1593.82	0.815106	Q9NZN4	EHD2	EH domain-containing protein 2	yes	yes	0	0	1	84.484	84.484	3	1.5238e-15	33755	215.51	189.38	1055.7	1789.9	1975.5	1440	1015.6	1671.1	1590.7	569.61	1288.9	2397	1002.4	1688.9	1925.6	1503.6	1095.2	1655.4	1583.3	686.27	1284.6	2270.2	1	1	1	1	1	1	1	1	1	1	12235000
RLGDDEDREPSLRPDDDR	Unmodified	2154.99	0.989001	Q14152	EIF3A	Eukaryotic translation initiation factor 3 subunit A	yes	yes	0	0	2	36.037	36.037	5	2.6647e-09	12311	114.9	104.05	678.46	748.48	1011.4	832.83	654.5	781.27	704.86	221.71	827.9	394.4	643.24	707.55	994.99	849.15	686.09	779.14	718.43	255.96	811.67	376.5	1	1	1	1	1	1	1	1	1	1	3118700
RLGDLQADSEESQR	Unmodified	1602.76	0.759776	Q92614	MYO18A	Unconventional myosin-XVIIIa	yes	yes	0	0	1	40.782	40.782	3	0.011019	14803	47.548	28.715	6039.9	10084	10038	9839.4	4726	10262	9320.3	2705.6	9285.2	6615.9	5730.3	9524.9	9821.9	10125	5174.6	10185	9265.7	3206.1	9163.2	6292.2	1	1	1	1	1	1	1	1	1	1	7452800
RLGDSSLSR	Unmodified	989.525	0.525407	Q14152	EIF3A	Eukaryotic translation initiation factor 3 subunit A	yes	yes	0	0	1	29.137	29.137	3	0.00021941	9441	121.41	77.433	9070.1	12571	12648	13383	8352.2	14273	12715	4130.3	13693	18306	8596.1	11880	12486	13706	8792.1	14174	12760	5087.6	13469	17333	2	2	2	2	2	2	2	2	2	2	14532000
RLGLAQK	Unmodified	784.492	0.491922	P41227;Q9BSU3	NAA10;NAA11	N-alpha-acetyltransferase 10;N-alpha-acetyltransferase 11	yes	no	0	0	1	37.937	37.937	3	0.0049804	12688	110.9	44.103	4419.6	9476.5	9207.9	9010.2	3853.4	9741.3	9320.4	2618.2	8509.3	18502	4200	8949.5	8941.3	9291.6	4303.1	9677.1	9202.6	3459.7	8430.5	17482	1	1	1	1	1	1	1	1	1	1	2593100
RLGLSTLGELK	Unmodified	1185.71	0.708122	O43399	TPD52L2	Tumor protein D54	yes	yes	0	0	1	66.4	66.4	3	0.00033171	26035	106.11	77.022	6781.5	11378	10298	11345	6086.2	11504	11412	3593.3	10354	15349	6430.3	10748	10125	11653	6499.3	11453	11332	4373.4	10262	14536	1	1	1	1	1	1	1	1	1	1	16844000
RLGSLVDEFK	Unmodified	1162.63	0.634623	P12956	XRCC6	X-ray repair cross-complementing protein 6	yes	yes	0	0	1	68.343	68.343	3	0.0028879	26986	87.184	68.087	3087.4	5800.2	5678.5	4964.5	2947	6150.9	5497.9	1550.1	5007.4	7411.2	2931.2	5474.5	5540.4	5167.5	3187.5	6068.7	5460.4	1956.5	4961.6	7014.4	1	1	1	1	1	1	1	1	1	1	5471700
RLIELYK	Unmodified	933.565	0.564752	P37837	TALDO1	Transaldolase	yes	yes	0	0	1	57.287	57.287	3	0.0027863	21704	141.39	32.928	16856	37561	33153	32064	15077	35001	34255	7078.7	32608	47602	16011	35452	32261	33305	16637	34692	33903	9616.8	32244	44987	1	1	1	1	1	1	1	1	1	1	42004000
RLIVDVIR	Unmodified	982.629	0.62875	P46940	IQGAP1	Ras GTPase-activating-like protein IQGAP1	yes	yes	0	0	1	55.864	55.864	3	0.0022544	21065	118.33	76.905	4630.7	7916.2	8074.6	7803.4	4360	8432.1	7143.3	1717.4	8076	12788	4394.7	7477.5	7892.5	8029.3	4684.1	8363.8	7163.1	2368.2	7929.1	12081	1	1	1	1	1	1	1	1	1	1	19346000
RLLGADSATVFNIQEPEEETANQEYK	Unmodified	2951.41	0.41486	Q8WX93	PALLD	Palladin	yes	yes	0	0	1	80.305	80.305	3;4	2.4716e-39	32003	160.15	147.22	1712.4	2668.9	3237	3171.3	1910.6	3591.4	2942.5	608.17	2460.5	4300.8	1626.1	2524	3157.5	3232.3	2031.3	3551.8	2932.5	855.24	2448.2	4063.8	2	2	2	2	2	2	2	2	2	2	10871000
RLNDVVK	Unmodified	842.497	0.497401	Q4G0F5	VPS26B	Vacuolar protein sorting-associated protein 26B	yes	yes	0	0	1	39.766	39.766	3	0.021917	13443	90.657	33.553	3516.7	6997.1	7109.5	7211.7	3242.4	7699.2	7192.6	2386.2	6818.5	8187.4	3341.2	6611.2	6912.4	7399.5	3574.2	7644.3	7121.5	2846.2	6743.7	7764.6	1	1	1	1	1	1	1	1	1	1	2720300
RLNEENQGLR	Unmodified	1227.63	0.631997	Q9H5N1	RABEP2	Rab GTPase-binding effector protein 2	yes	yes	0	0	1	26.893	26.893	3	0.017231	8023	57.164	32.241	1844.8	2362.7	2302.4	2645.7	1746	2571	2373.9	1295.5	2394	1058.9	1747.3	2233.6	2286.4	2698	1813.6	2566.4	2386.8	1380.9	2361.3	1027.1	1	1	1	1	1	1	1	1	1	1	2535800
RLNEIEAALR	Unmodified	1183.67	0.66732	Q8TDZ2	MICAL1	Protein-methionine sulfoxide oxidase MICAL1	yes	yes	0	0	1	55.577	55.577	3	1.2107e-07	21068	152.67	88.032	0	0	0	0	0	0	0	0	0	0	0	0	0	0	0	0	0	0	0	0	0	0	0	0	0	0	0	0	0	0	0
RLNHYVLYK	Unmodified	1204.67	0.671677	O43242	PSMD3	26S proteasome non-ATPase regulatory subunit 3	yes	yes	0	0	1	43.268	43.268	4	0.0075803	15167	69.598	45.747	4009.1	7833.5	8026.6	7532.1	3582.8	7689.9	7513.6	1767.9	7317.6	12497	3808.7	7398.3	7804.4	7754.6	3953.6	7650.2	7454	2379.4	7228.6	11809	1	1	1	1	1	1	1	1	1	1	9950200
RLNKHEENLK	Unmodified	1279.7	0.699683	P42766	RPL35	60S ribosomal protein L35	yes	yes	0	0	2	29.023	29.023	4	0.00017285	8590	131.09	85.115	3650.8	5630	5260.6	4824.2	3247.9	5097.4	4556.5	1913.2	5017.8	12913	3460.6	5313.9	5182.4	5006.9	3433.8	5081.6	4587.9	2431.6	4931.5	12203	1	1	1	1	1	1	1	1	1	1	5956500
RLNLEEWILEQLTR	Unmodified	1811.99	0.989382	Q96C90	PPP1R14B	Protein phosphatase 1 regulatory subunit 14B	yes	yes	0	0	1	113.27	113.27	3	0.0011673	47952	83.54	65.083	887.51	1476.7	1410.2	1660.4	1151.8	1752.8	1488.1	690.51	1527	1765.2	841.77	1396	1387.4	1695.1	1188.9	1742.8	1499.7	786.98	1505	1678.1	1	1	1	1	1	1	1	1	1	1	4060300
RLNQQPSQGLGPR	Unmodified	1449.78	0.780058	P36915	GNL1	Guanine nucleotide-binding protein-like 1	yes	yes	0	0	1	31.959	31.959	3	3.6143e-50	10604	219.16	205.76	1316.8	2244.7	2585.2	2676.6	1801.9	3083.2	2224	506.29	2248.2	3021.7	1250.8	2122.9	2521.5	2728.4	1880.8	3045.7	2244.2	698.76	2217.3	2857	1	1	1	1	1	1	1	1	1	1	7549400
RLNTEWSELENLVLK	Unmodified	1842.98	0.983963	P13674	P4HA1	Prolyl 4-hydroxylase subunit alpha-1	yes	yes	0	0	1	99.112	99.112	3	3.1197e-13	41412	172.43	154.73	2660.5	5734.1	5421.6	5501.5	2620.5	5705.6	5368.1	1547.9	5540.8	10906	2527.9	5415.5	5271.4	5666.3	2863.7	5678.3	5337	2042.4	5459.7	10305	1	1	1	1	1	1	1	1	1	1	16490000
RLNVWDLSK	Unmodified	1129.62	0.624392	Q09028;Q16576	RBBP4;RBBP7	Histone-binding protein RBBP4;Histone-binding protein RBBP7	no	no	0	0	1	66.386	66.386	3	0.0076554	26077	82.008	44.278	4674.2	11065	9885.6	9427.5	4546.3	9947.5	9581.3	2303.6	9831.9	14786	4442.5	10444	9598.7	9788.2	5000.3	9879.7	9518	3052.4	9690.5	13977	1	1	1	1	1	1	1	1	1	1	9962800
RLPDLIK	Unmodified	853.539	0.538538	Q06210	GFPT1	Glutamine--fructose-6-phosphate aminotransferase [isomerizing] 1	yes	yes	0	0	1	57.776	57.776	3	0.002829	21921	134.15	40.589	14917	34757	34261	32892	13856	34740	31432	7428.2	33196	39329	14188	32823	33170	33916	15516	34470	31199	9694.5	32680	37205	1	1	1	1	1	1	1	1	1	1	61115000
RLPEAIEEVK	Unmodified	1182.66	0.660838	Q9UBQ7	GRHPR	Glyoxylate reductase/hydroxypyruvate reductase	yes	yes	0	0	1	57.414	57.414	3	1.4215e-05	21318	160.72	102.02	13062	21210	20200	18764	11558	20440	21295	6040.1	20203	27294	12386	20023	19842	19443	12376	20284	21179	7439.1	19981	25840	3	3	3	3	3	3	3	3	3	3	49292000
RLPEYPQVDDLLLR	Unmodified	1725.94	0.941369	Q9UI10	EIF2B4	Translation initiation factor eIF-2B subunit delta	yes	yes	0	0	1	82.13	82.13	3	1.1172e-19	32662	172.82	145.18	1555.9	2567.7	1870.9	1949.4	1220.1	2140.9	1772.5	628.83	1774	2605.9	1473.5	2422.1	1858.9	2042.4	1284.4	2123.4	1777.8	767.88	1750.4	2468.3	1	1	1	1	1	1	1	1	1	1	16732000
RLPPQQIEK	Unmodified	1107.64	0.640043	P47756	CAPZB	F-actin-capping protein subunit beta	yes	yes	0	0	1	40.917	40.917	3	9.2288e-05	14851	145.23	116.83	18247	41335	40349	39117	19397	43664	42698	8804.4	37785	62607	17349	39035	39146	40373	21246	43244	42210	12069	37491	59156	5	5	5	5	5	5	5	5	5	5	19279000
RLPTEEEWEFAAR	Unmodified	1632.79	0.78962	Q8NBJ7	SUMF2	Sulfatase-modifying factor 2	yes	yes	0	0	1	65.318	65.318	3	0.00083171	25872	68.856	58.624	6698.4	6715.2	6488.1	6477.4	6207.6	5338.5	5330.5	3774.9	3044.2	2938.4	6337.6	6342.3	6540.2	6647	6301.5	5387.8	5405.5	3935.6	3100.7	2854.2	1	1	1	1	1	1	1	1	1	1	6459000
RLQAAGNAVK	Unmodified	1026.59	0.593427	Q9Y490;Q9Y4G6	TLN1;TLN2	Talin-1;Talin-2	no	no	0	0	1	33.131	33.131	3	0.00096623	10395	101.66	73.651	7586.8	11897	11476	11461	4918.7	11850	13153	2577.2	14475	18719	7193.6	11236	11267	11800	5496.3	11779	13030	3508.5	14226	17686	1	1	1	1	1	1	1	1	1	1	4831300
RLQAEAEEQK	Unmodified	1200.61	0.609865	Q8WWI1	LMO7	LIM domain only protein 7	yes	yes	0	0	1	33.163	33.163	3	0.00090325	11160	102.46	70.401	3512.9	6702.7	6546	5944.5	3872	6308.4	5695.6	1138.3	5722.2	5445.3	3335.5	6327.4	6387.8	6155.8	4113	6252.5	5710.8	1506.2	5645	5153.7	1	1	1	1	1	1	1	1	1	1	4642600
RLQAEEK	Unmodified	872.472	0.47158	Q15149	PLEC	Plectin	yes	no	0	0	1	27.869	27.869	3	0.009633	8434	102.51	15.263	5971.8	15188	13556	13296	6524.7	12736	11940	4478.4	8079.7	14116	5679.3	14336	13138	13759	7109.3	12714	11788	5237.5	8136	13396	1	1	1	1	1	1	1	1	1	1	5070300
RLQEDKEQMAQQLAEETQGFQR	Oxidation (M)	2678.27	0.271841	Q15149	PLEC	Plectin	yes	yes	0	1	2	61.133	61.133	4	2.7624e-70	23614	240.13	229.32	1520.6	2625	2573.9	2479	1009.3	2446.6	1620.5	397	2087.2	712.47	1442.8	2479	2513.3	2553.7	1125.7	2429.4	1632.9	499.11	2039.6	680.07	1	1	1	1	1	1	1	1	1	1	8917900
RLQEDKEQMAQQLAEETQGFQR	Unmodified	2662.28	0.276927	Q15149	PLEC	Plectin	yes	yes	0	0	2	74.577	74.577	4	2.9201e-38	29322	163.78	153.66	1413.2	1914.9	1876.1	1891.8	1256.4	2360.8	2356.9	997.88	1919.8	7448.7	1338.9	1808.8	1857	1951.4	1326.7	2342.3	2334.3	1278.2	1912.8	7036.9	2	2	2	2	2	2	2	2	2	2	6500300
RLQELDAASK	Unmodified	1129.61	0.609136	P09497	CLTB	Clathrin light chain B	yes	yes	0	0	1	44.581	44.581	3	0.063176	16048	50.354	24.695	3079.2	5972.2	4992.2	5407	2871.6	4758.6	4884.1	2128	4552.5	5284.8	2920.9	5638.5	4894.7	5575.8	3067.5	4775.7	4865.9	2395.8	4506	5025.5	1	1	1	1	1	1	1	1	1	1	4324100
RLQGQLEQGDDTAAER	Unmodified	1785.86	0.860553	Q8NE71	ABCF1	ATP-binding cassette sub-family F member 1	yes	yes	0	0	1	36.228	36.228	3	7.0001e-63	12220	226.79	184.83	2558.3	2510.4	2638.7	2859.8	1213.7	2177.5	1956.6	658.23	2301.4	2243.1	2421.1	2373.5	2636.4	2904	1326.7	2198.2	1965.4	786.72	2256.2	2127.4	1	1	1	1	1	1	1	1	1	1	6186400
RLQQAVLSR	Unmodified	1069.64	0.635626	Q15018	FAM175B	BRISC complex subunit Abro1	yes	yes	0	0	1	35.423	35.423	3	0.00098169	11803	96.034	62.914	0	0	0	0	0	0	0	0	0	0	0	0	0	0	0	0	0	0	0	0	0	0	0	0	0	0	0	0	0	0	0
RLQSIGTENTEENR	Unmodified	1645.8	0.801975	P04075	ALDOA	Fructose-bisphosphate aldolase A	yes	yes	0	0	1	33.58	33.58	3	5.9655e-190	11525	322.55	289.34	1149.4	2461.7	1947.7	2111.3	1145.5	1889.9	2236.5	1042.3	2194.4	1117.1	1090.6	2323.5	1907.6	2185.6	1225.2	1895.7	2223	1112	2167	1076	1	1	1	1	1	1	1	1	1	1	53003000
RLQSIGTENTEENRR	Unmodified	1801.9	0.903087	P04075	ALDOA	Fructose-bisphosphate aldolase A	yes	yes	0	0	2	24.22	24.22	3;4	1.7056e-96	8273	319.74	259.84	12396	20091	20902	18085	10538	20765	19528	5505.1	17521	24074	11761	18968	20448	18735	11431	20548	19391	6838.8	17373	22796	4	4	4	4	4	4	4	4	4	4	679620000
RLQTQVFK	Unmodified	1018.59	0.592364	P46781	RPS9	40S ribosomal protein S9	yes	yes	0	0	1	45.035	45.035	3	0.0040506	15949	109.44	84.201	14984	37315	33191	30238	12208	33395	28908	3492.8	29432	38751	14247	35210	32149	31530	13864	33031	28639	5830	29018	36570	1	1	1	1	1	1	1	1	1	1	27123000
RLQTSSVLVSGLR	Unmodified	1414.83	0.825611	P22314	UBA1	Ubiquitin-like modifier-activating enzyme 1	yes	yes	0	0	1	52.665	52.665	3	1.2386e-06	19552	148.85	122.73	4144.7	8914.3	8134.3	7897.4	3288.5	8051.3	8460.6	1173.9	7205.2	11300	3936.9	8415.2	7911.8	8173.3	3695.3	7998.4	8329.4	1784.5	7162.6	10667	1	1	1	1	1	1	1	1	1	1	11796000
RLSEDYGVLK	Unmodified	1178.63	0.629537	P32119	PRDX2	Peroxiredoxin-2	yes	yes	0	0	1	53.679	53.679	3	0.0022645	19884	89.9	63.516	2382.2	4432.5	4842.1	4785.7	3410.1	6257.4	5023.6	1556.8	5262.5	6631.9	2263.4	4189.3	4719.8	4915.9	3568.2	6160	5042.6	1943.5	5182.4	6280.7	1	1	1	1	1	1	1	1	1	1	130740000
RLSYNTASNK	Unmodified	1152.59	0.588735	P49207	RPL34	60S ribosomal protein L34	yes	yes	0	0	1	34.059	34.059	3	0.00040806	10791	111.26	85.363	14018	31510	26564	26699	10770	26243	26955	3343.2	21743	34868	13312	29739	25865	27700	12086	26104	26518	5291.6	21675	32910	1	1	1	1	1	1	1	1	1	1	25342000
RLTAEDLFEAR	Unmodified	1319.68	0.683364	Q15149	PLEC	Plectin	yes	yes	0	0	1	63.137	63.137	3	4.5049e-05	24494	122.39	97.539	2295	2331	2651.5	2928.5	1738.9	2672	2132.2	1521.5	2229.7	2677.9	2173	2205.4	2639	2966.3	1824.1	2680.3	2154.2	1651.5	2195.9	2556.8	1	1	1	1	1	1	1	1	1	1	14263000
RLTDLVK	Unmodified	843.518	0.517802	O75436	VPS26A	Vacuolar protein sorting-associated protein 26A	yes	yes	0	0	1	52.637	52.637	3	0.020381	19546	91.783	26.53	12032	25327	24986	24574	11727	24341	24393	5753.1	20735	26585	11434	23921	24276	25274	12859	24225	24121	7292.2	20614	25166	1	1	1	1	1	1	1	1	1	1	6244300
RLTELETAVR	Unmodified	1186.67	0.666986	Q13561	DCTN2	Dynactin subunit 2	yes	yes	0	0	1	48.169	48.169	3	1.1218e-05	18033	160.72	119.02	3443.4	5090.2	4578.7	4029.9	3419.6	4630.4	4084	1944	3683.7	4649.7	3262.6	4802.5	4532.3	4212.1	3547.7	4589.5	4114.3	2194.2	3651.7	4423.3	1	1	1	1	1	1	1	1	1	1	12708000
RLTLEELLAVEAGATR	Unmodified	1740.97	0.973398	Q96DE0	NUDT16	U8 snoRNA-decapping enzyme	yes	yes	0	0	1	88.876	88.876	3	0.00067607	35784	76.586	57.008	436.42	724.66	724.82	750.61	664.53	835.34	1351.4	638.38	812.92	941.13	414.04	684.71	713.83	770.48	687.13	832.82	1327.9	676.34	824.95	900.96	1	1	1	1	1	1	1	1	1	1	1667700
RLTPQAVK	Unmodified	911.555	0.55525	P05198	EIF2S1	Eukaryotic translation initiation factor 2 subunit 1	yes	yes	0	0	1	37.198	37.198	3	0.015295	12353	86.67	57.5	3604.2	8095.5	7876.8	7843.7	3749	8721.2	8617.9	1544.1	6971.4	15318	3426.5	7646.1	7644.5	8083.2	4115.6	8641.4	8493.4	2288.5	6948.5	14460	1	1	1	1	1	1	1	1	1	1	3762600
RLTPTEVK	Unmodified	942.55	0.549831	P25787	PSMA2	Proteasome subunit alpha type-2	yes	yes	0	0	1	38.726	38.726	3	0.00070322	12929	131.22	57.977	19392	38454	38562	39006	18359	44310	40775	9754.4	38914	42362	18422	36329	37523	40101	20139	43824	40378	12400	38476	40114	2	2	2	2	2	2	2	2	2	2	32115000
RLTVMSLQESGLK	Oxidation (M)	1476.8	0.797013	O75369	FLNB	Filamin-B	yes	yes	0	1	1	57.539	57.539	3	0.0026945	21878	68.044	31.063	1944.6	4107.3	3962.1	3961.8	2074.4	3968.6	4070.8	879.27	2847.1	4509.3	1847.6	3879.2	3854.3	4076.9	2243.6	3947.4	4014.4	1137.6	2861.1	4266.4	1	1	1	1	1	1	1	1	1	1	6758600
RLTVSSLQESGLK	Unmodified	1416.79	0.793643	P21333	FLNA	Filamin-A	yes	yes	0	0	1	56.892	56.892	3	4.86e-07	21497	157.01	115.47	27330	58514	57503	54086	25121	54366	52721	11222	40467	49577	25975	55251	55823	55808	27783	54034	52004	14422	40449	46943	2	2	2	2	2	2	2	2	2	2	261280000
RLTVTSLQETGLK	Unmodified	1444.82	0.824943	Q14315	FLNC	Filamin-C	yes	yes	0	0	1	59.859	59.859	3	1.5994e-24	22891	195.94	162.07	8846.7	20017	17916	17564	7608.7	18295	16395	2447.1	16516	25425	8405.2	18895	17410	18196	8454.3	18155	16270	3834.9	16291	23997	1	1	1	1	1	1	1	1	1	1	73979000
RLVECGSLFK	Oxidation (C)	1223.63	0.633243	O15031	PLXNB2	Plexin-B2	yes	yes	1	0	1	50.268	50.268	2	0.060186	18960	50.123	14.874	19121	27864	26691	26442	17797	24725	26844	15436	30204	34157	18122	26314	26349	27209	18717	24808	26983	16872	29660	32520	1	1	1	1	1	1	1	1	1	1	43883000
RLVVLATPQVSDSMR	Unmodified	1670.91	0.913775	P46976	GYG1	Glycogenin-1	yes	yes	0	0	1	62.074	62.074	3	1.4782e-11	23985	159.41	135.16	2983.7	4746.1	4759.5	4162.5	2443	5221.9	4172.3	1650.8	4014.8	7019.3	2830	4480.1	4665.4	4326.6	2640.3	5155.3	4159.7	2005.7	3968.1	6647.7	1	1	1	1	1	1	1	1	1	1	9133700
RLYYEGLQDK	Unmodified	1283.65	0.651001	O14964	HGS	Hepatocyte growth factor-regulated tyrosine kinase substrate	yes	yes	0	0	1	53.178	53.178	3	0.0008068	19578	103.69	64.382	3551.9	7204.1	6444.4	5772.6	2863.6	6638.3	5183.5	1207	5575.1	8208.5	3371.9	6797.3	6283.4	6028.4	3150.6	6562.6	5175.7	1668.5	5484.3	7757.2	1	1	1	1	1	1	1	1	1	1	7842000
RMATEVAADALGEEWK	Oxidation (M)	1791.85	0.846148	P62753	RPS6	40S ribosomal protein S6	yes	yes	0	1	1	68.262	68.262	3	0.00047004	26835	64.275	52.299	0	0	0	0	0	0	0	0	0	0	0	0	0	0	0	0	0	0	0	0	0	0	0	0	0	0	0	0	0	0	0
RMDAPASAAAVR	Oxidation (M)	1230.61	0.613904	O43488	AKR7A2	Aflatoxin B1 aldehyde reductase member 2	yes	yes	0	1	1	23.426	23.426	3	0.0087686	6654	61.11	51.157	2132.1	1910.1	1892.3	2191.8	1681.1	1254.6	1491.6	1121.8	1807.5	648.54	2016.6	1806	1916.2	2218.2	1716.1	1298.9	1536.1	1150	1770	636.64	1	1	1	1	1	1	1	1	1	1	3987300
RMDAPASAAAVR	Unmodified	1214.62	0.618989	O43488	AKR7A2	Aflatoxin B1 aldehyde reductase member 2	yes	yes	0	0	1	33.514	33.514	3	2.7423e-08	11440	170	127.67	1957.8	3559.8	2504.2	3040.5	3033.6	6894.8	6802.9	1846.8	7820.1	8747.2	1854.6	3359.8	2503.8	3215.5	3101.5	6692.1	6771.6	2311.7	7672.9	8279.3	1	1	1	1	1	1	1	1	1	1	18969000
RMDTDVVK	Unmodified	962.486	0.485516	P62256	UBE2H	Ubiquitin-conjugating enzyme E2 H	yes	yes	0	0	1	40.747	40.747	3	0.029001	14239	83.456	49.378	0	0	0	0	0	0	0	0	0	0	0	0	0	0	0	0	0	0	0	0	0	0	0	0	0	0	0	0	0	0	0
RMDTDVVK	Oxidation (M)	978.48	0.48043	P62256	UBE2H	Ubiquitin-conjugating enzyme E2 H	yes	yes	0	1	1	30.917	30.917	3	0.056996	10120	46.462	25.56	0	0	0	0	0	0	0	0	0	0	0	0	0	0	0	0	0	0	0	0	0	0	0	0	0	0	0	0	0	0	0
RMEDETQKELETMR	Oxidation (M)	1810.82	0.818947	P48739	PITPNB	Phosphatidylinositol transfer protein beta isoform	yes	yes	0	1	2	39.062	39.062	4	0.010119	13980	67.102	54.064	970.37	1479.2	1671.5	1473.7	1488.2	3147.5	3018.3	1216.8	2326.1	771.37	920.84	1397.3	1643.5	1540.4	1542	3057.4	2979.9	1318.6	2324.6	754.5	1	1	1	1	1	1	1	1	1	1	9399800
RMEELHNQEMQK	2 Oxidation (M)	1603.71	0.708275	P23246	SFPQ	Splicing factor, proline- and glutamine-rich	yes	yes	0	2	1	21.035	21.035	4	0.021795	5794	46.88	33.217	1453.5	3057.9	3438.8	2511.6	1559.1	3429.8	2542.8	927.62	2478.6	4192.3	1382.9	2885.6	3327.4	2626.9	1707	3373.4	2539.4	1153.8	2448.4	3969	1	1	1	1	1	1	1	1	1	1	3025400
RMEELHNQEVQK	Oxidation (M)	1555.74	0.741289	Q15233	NONO	Non-POU domain-containing octamer-binding protein	yes	yes	0	1	1	27.027	27.027	4	0.00049574	8476	81.431	44.662	2326.3	4209.5	3812.7	4231.1	1946.7	4410.8	3745.9	1137.5	3753.6	1680	2206.9	3976.7	3734.3	4345.9	2111.1	4375.3	3726.8	1318.5	3703.4	1608.2	1	1	1	1	1	1	1	1	1	1	11879000
RMGESDDSILR	Oxidation (M)	1293.6	0.598314	P63220	RPS21	40S ribosomal protein S21	yes	yes	0	1	1	31.941	31.941	3	0.0096556	10457	62.924	45.488	1758.1	2575.5	2240.6	1628.8	1252	2018.3	2197.3	616.05	1641.5	1306.8	1665.4	2427.6	2218.1	1736.4	1341.7	1990.5	2176.1	711.66	1643.2	1244.8	1	1	1	1	1	1	1	1	1	1	15449000
RMQNDTAENETTEKEEK	Oxidation (M)	2067.9	0.901491	Q05682	CALD1	Caldesmon	yes	yes	0	1	2	29.215	29.215	4	7.4889e-11	9341	125.18	107.69	2985.8	7175.9	6770.6	5874.1	2930	7243	6779.6	1264.3	5165	486.91	2839.5	6771.4	6560.2	6132.8	3253	7124.9	6672	1514.6	5164.7	487.75	1	1	1	1	1	1	1	1	1	1	10470000
RMQNDTAENETTEKEEK	Unmodified	2051.91	0.906576	Q05682	CALD1	Caldesmon	yes	yes	0	0	2	33.078	33.078	4	4.3266e-09	11131	117.26	99.889	4425.4	3939.4	4004.2	4621	5034.6	4943.5	5059.2	6577.2	3679.5	2010.4	4185.9	3725.3	4068.9	4708.2	5047.4	4965	5110.8	6594.7	3689.1	2045.3	1	1	1	1	1	1	1	1	1	1	12950000
RNAEQYK	Unmodified	907.451	0.451179	P35579	MYH9	Myosin-9	yes	yes	0	0	1	24.195	24.195	3	0.0028833	7059	134.3	82.768	5443.9	14149	15705	14226	5236.8	13674	15788	1203.6	12050	11463	5189.8	13366	15116	14593	6078.1	13596	15462	2035.9	12048	10821	1	1	1	1	1	1	1	1	1	1	8912100
RNAEQYKDQADK	Unmodified	1464.7	0.695719	P35579	MYH9	Myosin-9	yes	yes	0	0	2	32.475	32.475	4	5.1637e-06	10429	140.33	107.1	5819.3	15140	15952	13432	5969.7	15172	15050	1706.6	11773	27655	5544.5	14293	15375	13924	6772.8	15013	14794	3067	11755	26080	2	2	2	2	2	2	2	2	2	2	27786000
RNDFQLIGIQDGYLSLLQDSGEVR	Unmodified	2735.39	0.387857	P63241	EIF5A	Eukaryotic translation initiation factor 5A-1	yes	yes	0	0	1	107.78	107.78	3;4	2.1173e-71	44490	237.84	223.97	3707.2	4763	5324.3	4805	2641.3	5286.3	5447	2307.8	4560.9	9401.4	3514	4499.7	5240.7	4938.8	2877.7	5257.6	5385.6	2713.6	4537.9	8906	3	3	3	3	3	3	3	3	3	3	137360000
RNEDEDSPNK	Unmodified	1202.52	0.516358	P62899	RPL31	60S ribosomal protein L31	yes	yes	0	0	1	21.005	21.005	3	0.0024319	5336	89.171	64.789	740.71	2326.1	2313.6	1648.9	622.82	1896.1	1902.8	105.32	1520.3	1907.8	706.8	2193.5	2221	1738.4	749.61	1870.7	1864.9	232.52	1516.3	1798.8	1	1	1	1	1	1	1	1	1	1	2441400
RNEFLGELQK	Unmodified	1232.65	0.651335	Q9NVA2;Q14141	SEPT11;SEPT6	Septin-11;Septin-6	yes	no	0	0	1	56.768	56.768	3	5.98e-05	21188	120.32	35.629	5819.7	9929.8	10369	9207	5774.3	10541	9323.3	1925.6	6478.6	12292	5524	9376.2	10130	9519	6178.5	10421	9241.9	2635.7	6513.1	11619	1	1	1	1	1	1	1	1	1	1	16099000
RNENACK	Unmodified	890.403	0.402849	Q12797	ASPH	Aspartyl/asparaginyl beta-hydroxylase	yes	yes	0	0	1	14.695	14.695	3	0.035829	2908	75.189	58.225	2301.6	4699.4	4643.8	4517.4	1700.4	5152.4	4444.4	1041.1	4437	8845.6	2186.7	4438.3	4510.5	4659.6	1938.1	5101.3	4392	1470.1	4378.3	8353.3	1	1	1	1	1	1	1	1	1	1	2081700
RNFAELK	Unmodified	876.482	0.481751	P18124	RPL7	60S ribosomal protein L7	yes	yes	0	0	1	43.698	43.698	3	0.064954	15344	64.734	23.232	17567	39017	40589	48364	22741	62438	5656.6	16329	52300	69401	16709	36911	39296	49314	23934	61510	7855.7	20257	49626	65727	1	1	1	1	1	1	1	1	1	1	7458500
RNIPPYFVALVPQEEELDDQK	Unmodified	2499.26	0.264554	P12956	XRCC6	X-ray repair cross-complementing protein 6	yes	yes	0	0	1	90.118	90.118	3	3.113e-08	37308	81.357	71.987	967.39	2203.1	1855	2478	1723.3	2920.4	5170.9	3745.6	2996.9	3452.1	918.73	2082.8	1821.8	2534.6	1803.3	2924.4	5038.5	3829.1	3049.2	3337.3	1	1	1	1	1	1	1	1	1	1	4273700
RNLADCLR	Unmodified	1016.52	0.518547	P49721	PSMB2	Proteasome subunit beta type-2	yes	yes	0	0	1	36.506	36.506	3	0.0013356	12664	115.7	81.526	5692.8	9791.5	10130	8497.5	4250.2	6367.1	5357.1	2040.6	9532.6	18722	5403.5	9242.3	9875.2	8769.7	4679.9	6458.2	5514.3	2778.7	9228.8	17676	1	1	1	1	1	1	1	1	1	1	15420000
RNLDIERPTYTNLNR	Unmodified	1873.98	0.975858	P68363;P68366;Q71U36;Q13748;Q6PEY2;Q9BQE3;Q9NY65	TUBA1B;TUBA4A;TUBA1A;TUBA3C;TUBA3E;TUBA1C;TUBA8	Tubulin alpha-1B chain;Tubulin alpha-4A chain;Tubulin alpha-1A chain;Tubulin alpha-3C/D chain;Tubulin alpha-3E chain;Tubulin alpha-1C chain;Tubulin alpha-8 chain	no	no	0	0	1	44.631	44.631	4	5.6334e-47	16365	262.83	217.55	2923.1	5220	5421.8	4300.6	2022.4	5167.7	4432.2	560.38	4327.3	10705	2775.4	4925.9	5278.7	4485.7	2287	5103.5	4393	1063.2	4274.2	10093	1	1	1	1	1	1	1	1	1	1	122490000
RNLSADQWR	Unmodified	1144.57	0.573754	Q9Y2A7	NCKAP1	Nck-associated protein 1	yes	yes	0	0	1	36.633	36.633	3	0.0038897	12750	83.883	64.276	4847	6316.9	5786.4	5816.4	4755.8	5202.1	4853.9	3196.1	4575.3	6080	4590	5964.5	5760.1	5992.7	4888.1	5228	4928.6	3466.9	4526.2	5799	1	1	1	1	1	1	1	1	1	1	7956400
RNPAGSVVMER	Unmodified	1214.62	0.618989	O00764	PDXK	Pyridoxal kinase	yes	yes	0	0	1	31.858	31.858	3	0.0021389	10685	83.615	56.909	2268.5	3746.8	4305.2	3649.8	2470.6	3389.8	3109.4	1175.1	4028.6	5639.5	2154.2	3538.9	4196.8	3749.2	2625.4	3392.3	3159.6	1434.5	3936.1	5337.5	1	1	1	1	1	1	1	1	1	1	5356300
RNPHEVQPAYATR	Unmodified	1537.78	0.774973	Q9GZT9	EGLN1	Egl nine homolog 1	yes	yes	0	0	1	20.726	20.726	4	0.0089645	5269	47.666	40.627	409.32	345.18	376.27	412.08	399.74	551.98	315.86	134.97	532.56	643.5	387.2	326.46	380.91	421.28	403.29	543.01	331.48	170.93	516.28	609.05	1	1	1	1	1	1	1	1	1	1	1172100
RNPNAPVVR	Unmodified	1021.58	0.578111	Q9HAU0	PLEKHA5	Pleckstrin homology domain-containing family A member 5	yes	yes	0	0	1	20.235	20.235	3	0.00086168	5010	96.668	81.006	0	0	0	0	0	0	0	0	0	0	0	0	0	0	0	0	0	0	0	0	0	0	0	0	0	0	0	0	0	0	0
RNPQQDYELVQR	Unmodified	1544.77	0.769553	Q9Y4K4	MAP4K5	Mitogen-activated protein kinase kinase kinase kinase 5	yes	yes	0	0	1	38.779	38.779	3	6.1874e-08	13413	139.46	105.2	691.74	1241.9	1207	1047.3	830.2	1212.4	865.6	356.09	974.13	1347.1	656.49	1172.1	1181.2	1089.8	865.34	1199.6	882.38	430.95	956.57	1276.7	1	1	1	1	1	1	1	1	1	1	4679100
RNQSFCPTVNLDK	Unmodified	1577.76	0.762025	P46776	RPL27A	60S ribosomal protein L27a	yes	yes	0	0	1	52.191	52.191	3	2.3296e-06	19139	130.61	103.58	3122.7	5788.4	5797	5250.5	2675.3	5860.7	5666	1145.1	4773.1	9989.1	2964.9	5465.1	5650.9	5433.7	2940.7	5806.9	5599.4	1632.3	4747.4	9432.4	1	1	1	1	1	1	1	1	1	1	5960000
RNTLEWCLPVIDAK	Unmodified	1713.89	0.887225	P48444	ARCN1	Coatomer subunit delta	yes	yes	0	0	1	82.76	82.76	3	0.017964	33794	55.415	41.375	4542.9	9734.9	9223.7	9502.6	6082.1	10548	8687.6	3475.6	8845.3	16247	4316.3	9194.9	8985	9788	6394.6	10468	8722.4	4249.9	8720.9	15379	1	1	1	1	1	1	1	1	1	1	7766100
RNTTIPTK	Unmodified	929.529	0.529429	P11142;P54652	HSPA8;HSPA2	Heat shock cognate 71 kDa protein;Heat shock-related 70 kDa protein 2	no	no	0	0	1	32.314	32.314	3	0.010171	10353	85.744	63.004	7620.1	20636	19373	18378	7418.1	22461	20866	3691.9	17749	29265	7254.6	19481	18711	19074	8421	22152	20508	5312.4	17646	27642	1	1	1	1	1	1	1	1	1	1	19308000
RPADGEK	Unmodified	771.388	0.387516	Q9Y2L5	TRAPPC8	Trafficking protein particle complex subunit 8	yes	yes	0	0	0	19.654	19.654	3	0.029249	5152	79.059	29.733	8997.3	17736	16819	15490	7564.4	14430	15935	3535	12707	15320	8543.1	16742	16389	16025	8338.2	14403	15730	4429.6	12675	14508	1	1	1	1	1	1	1	1	1	1	4344900
RPAEDDVPR	Unmodified	1053.52	0.520321	Q96EI5	TCEAL4	Transcription elongation factor A protein-like 4	yes	yes	0	0	0	25.082	25.082	3	0.033523	6815	61.161	39.861	229.56	222.46	245.12	0	83.645	264.17	140.51	0	231.82	272.01	217.28	208.88	244.05	0	95.307	250.2	142.8	0	224.87	256.13	1	1	1	0	1	1	1	0	1	1	239010
RPAEDMEEEQAFK	Oxidation (M)	1594.69	0.693336	P61978	HNRNPK	Heterogeneous nuclear ribonucleoprotein K	yes	yes	0	1	0	42.321	42.321	3	4.198e-05	15455	111.66	91.28	7627.8	13889	14286	14278	8166.6	14743	15633	2819.1	12952	883.41	7242.8	13122	13941	14644	8751.8	14609	15481	3316.4	12894	897.08	1	1	1	1	1	1	1	1	1	1	45858000
RPAEDMEEEQAFK	Unmodified	1578.7	0.698422	P61978	HNRNPK	Heterogeneous nuclear ribonucleoprotein K	yes	yes	0	0	0	49.491	49.491	3	0.00044686	18762	95.428	90.219	2342.5	3322.6	2750.3	2839.1	1675.4	1955.6	1170.9	1096.3	1268.3	9438.7	2218.2	3136	2731.9	2930.4	1756.6	2006.6	1218.8	1417.3	1247.3	8913	1	1	1	1	1	1	1	1	1	1	4057200
RPAEDMEEEQAFKR	Oxidation (M)	1750.79	0.794447	P61978	HNRNPK	Heterogeneous nuclear ribonucleoprotein K	yes	yes	0	1	1	36.264	36.264	4	0.00012325	12662	97.093	86.754	5275.5	10377	10401	9347.2	5478.6	11214	10169	1997.2	9161.1	2553.7	5011.2	9797.1	10127	9690.3	5915.7	11046	10098	2437.4	9082	2450.9	1	1	1	1	1	1	1	1	1	1	49532000
RPAEDYVPR	Unmodified	1101.56	0.556707	Q969E4;Q5H9L2	TCEAL3;TCEAL5	Transcription elongation factor A protein-like 3;Transcription elongation factor A protein-like 5	yes	no	0	0	0	34.936	34.936	3	2.4022e-05	11675	145.25	114.92	10229	13789	15346	13417	9063.4	14679	13518	6071.2	13381	14806	9698.1	13023	15090	13819	9631.4	14577	13543	6869.6	13209	14082	3	3	3	3	3	3	3	3	3	3	52170000
RPAEEQK	Unmodified	856.44	0.44028	Q8WWI1	LMO7	LIM domain only protein 7	yes	yes	0	0	0	19.512	19.512	3	0.0021706	5058	134.15	104.73	10998	23110	20721	19519	9962.9	20729	20499	3230.4	15680	9107.4	10443	21811	20194	20280	10890	20521	20228	4192.8	15676	8650.5	1	1	1	1	1	1	1	1	1	1	13628000
RPAKDDPESK	Unmodified	1141.57	0.572751	Q15642	TRIP10	Cdc42-interacting protein 4	yes	yes	0	0	1	26.291	26.291	4	0.055358	7281	49.189	35.51	2225.3	5328	5062.2	4707.5	2492.2	4754.5	5057	996.73	4423.3	8102.5	2116.3	5029.6	4907.6	4872.1	2716.5	4731.7	5007.1	1389.6	4391.4	7652.5	1	1	1	1	1	1	1	1	1	1	2425800
RPANQFVPR	Unmodified	1083.59	0.593761	P67870	CSNK2B	Casein kinase II subunit beta	yes	yes	0	0	0	31.947	31.947	3	8.3798e-05	10551	166.3	132.22	4459.1	7656.6	7482.9	7178.8	4217.4	6916.1	5938.9	1527.2	6639.9	7291.2	4230.8	7230.2	7324.3	7395.9	4497.6	6890.2	5981.8	1960.4	6521.8	6900.8	1	1	1	1	1	1	1	1	1	1	23610000
RPCFSALTPDETYVPK	Unmodified	1879.91	0.913834	CON__P02769			yes	yes	0	0	0	67.124	67.124	3	2.7984e-05	25902	101.01	84.515	979.57	2028.8	2381.5	1962.2	870.98	2270	2077.8	440.36	1783.9	3010.2	932.18	1916.1	2301.2	2023.7	989.84	2244.3	2049.1	603.32	1772.7	2844.7	1	1	1	1	1	1	1	1	1	1	9116200
RPCPFWNDISQCGR	Unmodified	1791.79	0.793342	Q96HE7	ERO1L	ERO1-like protein alpha	yes	yes	0	0	0	58.563	58.563	3	2.0471e-11	22040	167.01	159.6	2176	3999.1	4032.4	3145.5	2182.5	3847.5	3389	848.07	3343.8	6909.1	2066	3772.9	3933.3	3293.1	2341	3800.6	3390.6	1175.1	3301.3	6525.4	1	1	1	1	1	1	1	1	1	1	6578800
RPCTLSELE	Unmodified	1103.53	0.528109	P13674	P4HA1	Prolyl 4-hydroxylase subunit alpha-1	yes	yes	0	0	0	50.324	50.324	2	0.014498	19092	110.03	99.316	6369.4	11476	11238	10350	6046.6	10610	11776	3153.8	10740	12708	6045.3	10835	10983	10700	6522.7	10554	11683	3835.4	10641	12039	1	1	1	1	1	1	1	1	1	1	99059000
RPDADLK	Unmodified	813.434	0.434466	P27824	CANX	Calnexin	yes	yes	0	0	0	34.376	34.376	3	0.012557	11678	90.601	34.925	28480	60838	61026	57524	29892	63306	53723	10141	53670	72520	27071	57453	59242	59359	32509	62667	53539	14418	52958	68521	2	2	2	2	2	2	2	2	2	2	46341000
RPDLLTMVVDYR	Oxidation (M)	1492.77	0.770799	Q15121	PEA15	Astrocytic phosphoprotein PEA-15	yes	yes	0	1	0	69.253	69.253	3	0.00013466	26810	102.73	63.709	4722.1	7079.3	7423.6	6648.9	3222.5	5502.4	4946.8	1798.8	5260.7	1457.4	4478.4	6685.2	7271.6	6834.7	3543	5522.8	4961.2	1991.8	5177.5	1413.9	2	2	2	2	2	2	2	2	2	2	130690000
RPDLLTMVVDYR	Unmodified	1476.78	0.775884	Q15121	PEA15	Astrocytic phosphoprotein PEA-15	yes	yes	0	0	0	82.278	82.278	3	4.7514e-15	33689	176.91	138.83	2145.5	4538.6	4684	5521.2	4658.4	8703.4	7417.8	2133.7	5575.7	16401	2039.7	4293.1	4575.5	5660.2	4766.1	8530.3	7367.7	2889.1	5579.7	15493	2	2	2	2	2	2	2	2	2	2	45951000
RPDLYGNLGHPLS	Unmodified	1437.74	0.736462	Q86X76	NIT1	Nitrilase homolog 1	yes	yes	0	0	0	56.601	56.601	3	0.021937	21522	53.377	45.653	2923.4	6204.2	6122.9	5212.9	2381.8	4449.4	3655.5	1227	3298.9	9824.7	2778.3	5855.2	5938.1	5400.6	2655.6	4472	3650.1	1651.7	3270.1	9279.6	1	1	1	1	1	1	1	1	1	1	12057000
RPDQQLQGEGK	Unmodified	1254.63	0.631663	Q8NC51	SERBP1	Plasminogen activator inhibitor 1 RNA-binding protein	yes	yes	0	0	0	34.792	34.792	3	1.2699e-08	11829	184.43	149.65	5591	10586	9845.7	10060	4529.3	10221	11174	2032.6	9026.8	11851	5306.4	9997.3	9616.9	10364	5002.1	10158	10996	2713.3	8997.8	11206	1	1	1	1	1	1	1	1	1	1	96367000
RPDVVENQPDAASQLNVDASGNLAK	Unmodified	2607.29	0.288871	Q9NZL9	MAT2B	Methionine adenosyltransferase 2 subunit beta	yes	yes	0	0	0	63.258	63.258	3;4	3.1424e-74	24930	225.84	206.11	2611.8	4918.1	5385	4250.3	2669.9	4775.2	4979.1	1321.7	4386.9	6577.3	2481.9	4642.2	5234	4413.3	2901.8	4732.1	4941.2	1657.8	4353.7	6223.9	2	2	2	2	2	2	2	2	2	2	26035000
RPEESVQETLAAAVPK	Unmodified	1723.91	0.910463	P42858	HTT	Huntingtin	yes	yes	0	0	0	66.571	66.571	4	0.040158	25695	38.093	25.892	4614.9	8096.2	7458.1	6820.2	3956.6	7181.2	6046.3	897.9	5902.9	7613.8	4377.5	7640.9	7307.5	7086.5	4251.3	7117.6	6050.3	1373.6	5830.5	7190.1	1	1	1	1	1	1	1	1	1	1	646420
RPEGPGAQAPSSPR	Unmodified	1405.71	0.706225	P40222	TXLNA	Alpha-taxilin	yes	yes	0	0	0	24.595	24.595	3	0.014587	6994	37.524	21.635	1789.2	2757.8	2870.6	2091.5	2025.5	2541.8	2725.6	1377.3	2270.4	3048.6	1697.1	2601.4	2819.3	2195.4	2114.9	2518.8	2728.4	1518.5	2259.6	2902.5	1	1	1	1	1	1	1	1	1	1	2872600
RPELEDSTLR	Unmodified	1214.63	0.625515	Q15149	PLEC	Plectin	yes	yes	0	0	0	38.53	38.53	3	6.7331e-06	13242	166.11	123.39	6486.1	10712	10810	10030	5030.6	10725	8887	837.84	8060.8	12313	6153.7	10115	10573	10351	5500.1	10619	8838.4	1594.6	7988.6	11614	1	1	1	1	1	1	1	1	1	1	83804000
RPELGVTLTK	Unmodified	1112.66	0.655358	P46976	GYG1	Glycogenin-1	yes	yes	0	0	0	52.776	52.776	3	0.00010429	19570	118.31	68.185	9041.2	20794	19986	19325	9342.7	21448	20042	4115.1	18403	25631	8596.3	19635	19386	19966	10259	21235	19842	5571.7	18228	24230	1	1	1	1	1	1	1	1	1	1	50735000
RPENPKPQDGK	Unmodified	1264.65	0.652398	P67809	YBX1	Nuclease-sensitive element-binding protein 1	yes	yes	0	0	0	27.389	27.389	4	0.00017677	7754	102.73	89.751	2621.3	6660	6554	5547.5	2426.2	6208.2	5778.1	616.79	5007.9	5441.6	2495.2	6285.1	6329.2	5774.6	2752.5	6133.4	5699.6	999.33	4973.9	5138.2	1	1	1	1	1	1	1	1	1	1	10698000
RPEPKPDK	Unmodified	965.529	0.529429	A1X283	SH3PXD2B	SH3 and PX domain-containing protein 2B	yes	yes	0	0	0	25.532	25.532	4	0.020881	6942	61.65	41.863	3947.2	8694.9	7567.2	7831.7	3423.7	7705.3	7949.5	1967.7	6256.7	11344	3748.6	8208.9	7369.4	8092	3781.4	7678.5	7828.2	2537.9	6245.3	10727	1	1	1	1	1	1	1	1	1	1	11074000
RPERPVGPLTHTR	Unmodified	1514.84	0.842993	Q96B97	SH3KBP1	SH3 domain-containing kinase-binding protein 1	yes	yes	0	0	0	20.706	20.706	4	0.0019065	5451	70.225	52.064	1435.1	2472.1	2056.7	2228.5	1276.3	3127	2568.1	712.28	2000	5254.7	1360.3	2333.9	2028.1	2317.5	1359	3073.8	2536.6	966.37	1997.5	4964.4	1	1	1	1	1	1	1	1	1	1	3750700
RPFFPFHSPSR	Unmodified	1373.7	0.699289	P02511	CRYAB	Alpha-crystallin B chain	yes	yes	0	0	0	47.636	47.636	4	0.012394	17142	44.612	26.748	9262.4	13361	12886	11226	9414.7	14438	12090	4973.7	13901	13512	8778.2	12609	12730	11709	9798.5	14235	12228	5762.9	13640	12838	1	1	1	1	1	1	1	1	1	1	12798000
RPFGISALIVGFDFDGTPR	Unmodified	2064.08	0.07926	O14818	PSMA7	Proteasome subunit alpha type-7	yes	yes	0	0	0	105.56	105.56	3	1.5117e-16	44381	138.46	128.08	3269	4855	4210.3	4286.4	2881	4675.1	4149.2	1872.3	4822.7	5374.4	3096.8	4583.1	4171.5	4442.1	3020.7	4643.7	4181.1	2148.6	4730	5104	2	2	2	2	2	2	2	2	2	2	26341000
RPGEWSGLEK	Unmodified	1157.58	0.582922	Q9UPU5	USP24	Ubiquitin carboxyl-terminal hydrolase 24	yes	yes	0	0	0	49.101	49.101	3	0.058498	17730	48.944	20.955	3527.2	4528	4987	4453.5	3220.9	4970.1	4936.2	2037.4	4824.8	4140.1	3343.1	4277	4919.3	4585.6	3397	4929.8	4939.2	2282.1	4765.3	3945.5	1	1	1	1	1	1	1	1	1	1	2683100
RPGGEPSPEGTTGQSYNQYSQR	Unmodified	2395.08	0.0788786	P02751	FN1	Fibronectin;Anastellin;Ugl-Y1;Ugl-Y2;Ugl-Y3	yes	yes	0	0	0	36.834	36.834	3	1.9243e-13	12535	93.006	84.405	209.24	132.8	352.09	247.5	76.931	161.38	0	0	0	343.08	198.53	126.1	342.81	245.74	93.228	164.23	0	0	0	323.05	1	1	1	1	1	1	0	0	0	1	1305400
RPGGPQYGIAR	Unmodified	1170.63	0.625789	Q14289	PTK2B	Protein-tyrosine kinase 2-beta	yes	yes	0	0	0	30.502	30.502	3	0.046187	9944	49.777	35.782	4434.7	5623.2	6872.8	5849.6	4764.5	6875.2	5963.8	3344.2	6917.9	4272.3	4205.5	5313.4	6756.8	6008.8	4977.3	6809.4	6039.1	3620	6785.4	4100.2	1	1	1	1	1	1	1	1	1	1	2587700
RPGGPSNVLR	Unmodified	1051.59	0.588676	Q5VIR6	VPS53	Vacuolar protein sorting-associated protein 53 homolog	yes	yes	0	0	0	27.887	27.887	3	0.00045554	8776	106.62	64.742	1934.7	2336.7	2715.7	2450.4	1891.2	2292.2	2651.7	1125.3	2382.2	3248.6	1833.6	2208	2680.9	2506.5	1978.4	2296.1	2655.3	1271.8	2362	3085	1	1	1	1	1	1	1	1	1	1	3047100
RPGGWVEK	Unmodified	927.493	0.49265	P05023	ATP1A1	Sodium/potassium-transporting ATPase subunit alpha-1	yes	yes	0	0	0	40.438	40.438	3	0.013543	13744	78.816	38.814	2209.7	5081.1	6473.3	5360.5	2700.3	5565.3	5708.9	902.56	5306.4	6546.8	2106.9	4801.5	6232.6	5490.2	3005.2	5523.1	5655.7	1283.3	5252.9	6185.4	1	1	1	1	1	1	1	1	1	1	2880500
RPGLEGLLAGVDNNLVELEAAR	Unmodified	2305.24	0.239008	Q9BRZ2	TRIM56	E3 ubiquitin-protein ligase TRIM56	yes	yes	0	0	0	102.29	102.29	3	4.7775e-24	41839	113.73	95.99	0	0	0	0	0	0	0	0	0	0	0	0	0	0	0	0	0	0	0	0	0	0	0	0	0	0	0	0	0	0	0
RPGNIYSTLK	Unmodified	1147.63	0.634957	Q14699	RFTN1	Raftlin	yes	yes	0	0	0	46.663	46.663	3	0.022814	16751	61.344	23.532	3462.5	6255.9	6162.9	5871.8	2092.9	6198.8	6273.9	1573.1	5234.9	12236	3286.5	5907.6	6008.5	6057.7	2422.3	6163.9	6157.1	2125.9	5209.3	11558	1	1	1	1	1	1	1	1	1	1	3946900
RPGPGTLYDVPR	Unmodified	1326.7	0.704434	P56945	BCAR1	Breast cancer anti-estrogen resistance protein 1	yes	yes	0	0	0	45.347	45.347	3	0.00020671	16780	89.507	76.103	2274.8	2615.1	2387.8	2383.7	1962	2544.8	2606.9	1090.3	2443.3	2383	2153	2469.1	2393.9	2464.2	2025.1	2529.9	2618.1	1221.9	2417.7	2269.1	1	1	1	1	1	1	1	1	1	1	5702300
RPGYGAYDAFK	Unmodified	1243.6	0.598572	P05198	EIF2S1	Eukaryotic translation initiation factor 2 subunit 1	yes	yes	0	0	0	50.585	50.585	3	0.00021531	18343	92.19	66.804	7601.5	16793	17287	15205	7775.5	15404	16592	4966	13955	20627	7229.3	15855	16751	15713	8574.4	15339	16394	6007.3	13881	19538	1	1	1	1	1	1	1	1	1	1	50983000
RPIPTIK	Unmodified	823.528	0.527973	Q12882	DPYD	Dihydropyrimidine dehydrogenase [NADP(+)]	yes	yes	0	0	0	42.502	42.502	3	0.0012819	14772	104.75	99.381	0	0	0	0	0	0	0	0	0	0	0	0	0	0	0	0	0	0	0	0	0	0	0	0	0	0	0	0	0	0	0
RPISADSAIMNPASK	Oxidation (M)	1572.79	0.792991	Q00610	CLTC	Clathrin heavy chain 1	yes	yes	0	1	0	45.425	45.425	3	2.7652e-08	16412	120.77	105.74	16514	39241	37786	34110	15417	27868	19176	3516.3	13544	14108	15706	37041	36559	35236	17014	27933	19184	4895.9	13602	13366	4	4	4	4	4	4	4	4	4	4	105520000
RPISADSAIMNPASK	Unmodified	1556.8	0.798076	Q00610	CLTC	Clathrin heavy chain 1	yes	yes	0	0	0	52.022	52.022	3	4.6622e-11	19021	150.37	123.66	3302.1	6787.5	7310.5	7005.7	3689.1	16136	21451	2944.9	26801	28475	3139.7	6413.1	7120	7326.6	4213.7	15654	21129	4323.1	26217	26881	2	2	2	2	2	2	2	2	2	2	58282000
RPIVGLGGGK	Unmodified	952.582	0.581799	Q13643	FHL3	Four and a half LIM domains protein 3	yes	yes	0	0	0	43.832	43.832	3	8.1125e-05	15357	122.94	87.787	7133.4	17422	17682	16667	6869.4	18240	17782	2990.9	15955	24850	6789.5	16453	17087	17184	7762.1	18068	17527	4339.8	15821	23468	1	1	1	1	1	1	1	1	1	1	18966000
RPKEEDPATGTGDPPR	Unmodified	1721.83	0.833276	P45974	USP5	Ubiquitin carboxyl-terminal hydrolase 5	yes	yes	0	0	1	27.397	27.397	4	1.2671e-06	8643	112.67	79.852	1990.5	3790	4002.9	3766	2388.1	3297.7	3545	1081.4	3395.2	5551.4	1891	3580.1	3897.4	3860.8	2535	3309	3548.9	1337.9	3356.4	5252.3	1	1	1	1	1	1	1	1	1	1	4196100
RPLAPQEPANR	Unmodified	1247.67	0.673468	Q5T0F9	CC2D1B	Coiled-coil and C2 domain-containing protein 1B	yes	yes	0	0	0	27.045	27.045	3	0.00015655	8460	134.3	115.21	3202.9	4058.1	4716.3	3987.5	3525.2	4205.5	4047.1	2160.7	3417.3	4337.9	3036.5	3833.1	4648.4	4102	3654.4	4188.2	4077.3	2377.3	3398.5	4134.6	2	2	2	2	2	2	2	2	2	2	2772000
RPLASIIK	Unmodified	896.581	0.580737	Q96JJ3	ELMO2	Engulfment and cell motility protein 2	yes	yes	0	0	0	50.369	50.369	3	0.004129	18471	105.1	48.291	7002.3	17064	16658	15094	7912.9	17720	17219	4221.5	15354	25077	6662.2	16109	16129	15661	8676.2	17523	17030	5513.2	15229	23711	2	2	2	2	2	2	2	2	2	2	7194600
RPLDDGVGNQLGALVHQR	Unmodified	1944.03	0.0289557	Q96I24	FUBP3	Far upstream element-binding protein 3	yes	yes	0	0	0	59.081	59.081	4	0.00096899	22783	58.024	43.767	1489	1471.6	1908.2	1792.5	1456.2	1955.1	1804.1	1232	1470.2	1717.9	1410.6	1392	1892.4	1823.5	1509	1946.6	1810.6	1315.6	1464.8	1646.2	1	1	1	1	1	1	1	1	1	1	6439800
RPLEQQQPHHIPTSAPVYQQPQQQPVAQSYGGYK	Unmodified	3884.93	0.934668	Q14847	LASP1	LIM and SH3 domain protein 1	yes	yes	0	0	0	50.759	50.759	5	5.9554e-48	18882	146.37	141.46	672.57	1650.5	1857.1	2198.3	855.03	1578.6	1423.7	319.72	1542.2	1135.5	640.87	1562.3	1790.7	2213.8	935.01	1596.4	1425.1	403.7	1516.6	1076.6	1	1	1	1	1	1	1	1	1	1	11699000
RPLHSAQAVDVASASNFR	Unmodified	1924.99	0.986757	Q9H4A4	RNPEP	Aminopeptidase B	yes	yes	0	0	0	41.978	41.978	3;4	3.3016e-26	14834	184.61	173.56	1811.3	3321.3	2672.2	2790	2015.4	3593.9	2890	949.18	3316.2	4340.5	1717.1	3134.5	2634.9	2910	2096.8	3541.5	2911.4	1185.4	3254	4109	2	2	2	2	2	2	2	2	2	2	50366000
RPLNPLASGQGTSEENTFYSWLEGLCVEK	Unmodified	3281.57	0.566292	Q96HE7	ERO1L	ERO1-like protein alpha	yes	yes	0	0	0	110.9	110.9	3	1.0166e-24	46905	114.84	99.203	636.22	2227.1	1478.1	1204.8	867.18	1924.3	1464.7	256.12	819.22	3712.1	605.18	2098	1433.6	1311	923.93	1882.8	1444.5	433.41	835.7	3501.3	1	1	1	1	1	1	1	1	1	1	3237600
RPLRPQVVTDDDGQAPEAK	Unmodified	2091.07	0.0708801	Q9HDC9	APMAP	Adipocyte plasma membrane-associated protein	yes	yes	0	0	0	41.289	41.289	4	1.1839e-10	14510	117.67	100.45	1303.6	2630.1	2500	2613.3	1509.8	3078.2	2164.9	503.86	2391.5	3048.8	1238	2484.5	2437.7	2691.8	1600.1	3038.2	2178.4	697.04	2350.1	2882.4	1	1	1	1	1	1	1	1	1	1	5269500
RPLTEPPVR	Unmodified	1063.61	0.613828	O94888	UBXN7	UBX domain-containing protein 7	yes	yes	0	0	0	33.189	33.189	3	0.016277	11182	59.067	38.764	4421.1	4259.2	4441.4	4284.2	4483	3813.6	4538.2	3685.6	4141.8	6155.9	4183.6	4023.7	4471.7	4389.8	4547.3	3853.6	4606	3887.3	4103.5	5881.9	1	1	1	1	1	1	1	1	1	1	2658000
RPMEEDGEEK	Oxidation (M)	1234.51	0.513581	Q12906	ILF3	Interleukin enhancer-binding factor 3	yes	yes	0	1	0	24.691	24.691	3	0.0087433	6999	63.624	47.734	1851.7	3300.2	3091.5	3258.2	2080.1	3361.1	3617.2	680.56	2875.8	500.38	1756.9	3117.3	3032.2	3349.7	2191.7	3331.7	3587.8	801.61	2868.9	486.92	1	1	1	1	1	1	1	1	1	1	5433200
RPMQAPPGHDQDSLKK	Oxidation (M)	1819.9	0.899915	Q9HD26;A0A0J9YVX5	GOPC	Golgi-associated PDZ and coiled-coil motif-containing protein	yes	no	0	1	1	29.923	29.923	5	0.000433	8888	68.481	56.712	1124.1	2448.6	2856.7	2476.9	1173.9	2512.7	2430.8	736.82	2196.4	1322.8	1070.2	2313.2	2758.7	2542	1308.2	2497.2	2407.6	847.76	2177.2	1262.7	1	1	1	1	1	1	1	1	1	1	1040800
RPMYPILR	Unmodified	1044.59	0.590256	Q14139	UBE4A	Ubiquitin conjugation factor E4 A	yes	yes	0	0	0	47.115	47.115	3	0.020289	16807	68.214	46.517	1512.4	2515.7	2876.5	2437.3	1853	2785.3	2927.3	1199.5	3250	2871	1436.3	2376.1	2807.5	2512.9	1956.3	2761.8	2937	1351.2	3193.1	2731.2	1	1	1	1	1	1	1	1	1	1	2421700
RPNAILK	Unmodified	810.508	0.507572	P49137	MAPKAPK2	MAP kinase-activated protein kinase 2	yes	yes	0	0	0	37.212	37.212	3	0.035882	12332	74.423	20.847	21717	54226	4440	45453	26051	62731	4358.7	9349.5	53627	65701	20485	51176	5687.8	47483	24900	61561	6827.7	13427	50824	62082	1	1	1	1	1	1	1	1	1	1	4046100
RPPEVFEQEIR	Unmodified	1398.73	0.725563	Q9C0C9	UBE2O	E2/E3 hybrid ubiquitin-protein ligase UBE2O	yes	yes	0	0	0	51.893	51.893	3	1.2331e-05	19814	143.31	92.174	1364.1	1638.4	1695.1	1978.7	1321.3	1961.8	1981.7	729.99	1490.8	1996.1	1292	1549.7	1684.5	2010.6	1371.8	1955.5	1972	840.11	1491.8	1896.4	1	1	1	1	1	1	1	1	1	1	4190200
RPPGPTTSPASTSLSSPGQR	Unmodified	1980	0.0024662	Q01970	PLCB3	1-phosphatidylinositol 4,5-bisphosphate phosphodiesterase beta-3	yes	yes	0	0	0	38.275	38.275	3	0.0015597	13537	52.03	37.335	638.07	2978.3	500.83	4781.2	1260.9	862.17	663.53	255.61	437.31	622.96	603.27	2823.8	520.38	4736.2	1226	1032.7	697.91	298.67	441.09	592.51	1	1	1	1	1	1	1	1	1	1	2956700
RPPSAFFLFCSEYRPK	Unmodified	2000.99	0.993087	P09429	HMGB1	High mobility group protein B1	yes	yes	0	0	0	73.104	73.104	4	1.7212e-12	29157	136.43	117.83	5532.1	12492	11244	9100.7	4150.8	8608.4	9252.5	2490.6	11107	31151	5256.2	11781	10916	9543.4	4704.9	8632.6	9224.1	3674	10880	29390	1	1	1	1	1	1	1	1	1	1	11815000
RPPTMTVSEASYQSER	Oxidation (M)	1853.86	0.857776	Q8WWI1	LMO7	LIM domain only protein 7	yes	yes	0	1	0	34.552	34.552	3	0.0045002	11396	50.527	38.735	699.43	1588.3	1163.8	1712.5	556.62	1403.7	1027	85.401	905	0	663.58	1501.1	1138.6	1745.8	607.24	1404.3	1019.5	136.75	898.14	0	1	1	1	1	1	1	1	1	1	0	7695200
RPQTDQAVEFFIR	Unmodified	1605.83	0.82634	Q8IYB5	SMAP1	Stromal membrane-associated protein 1	yes	yes	0	0	0	67.007	67.007	3	5.1388e-07	26283	155.09	129.05	1911.4	2166.2	2015.4	2395.4	1299.9	2155	1549.2	641.35	1920.3	2135.3	1809.1	2047.7	2015.2	2441.7	1365.3	2155.8	1575.1	766.32	1879	2025.5	1	1	1	1	1	1	1	1	1	1	7378100
RPQVETK	Unmodified	856.477	0.476666	Q14699;Q52LD8	RFTN1;RFTN2	Raftlin;Raftlin-2	yes	no	0	0	0	26.265	26.265	3	0.012628	7665	86.794	41.114	0	0	0	0	0	0	0	0	0	0	0	0	0	0	0	0	0	0	0	0	0	0	0	0	0	0	0	0	0	0	0
RPQYSNPPVQGEVMEGADNQGAGEQGRPVR	Oxidation (M)	3238.52	0.517385	P67809	YBX1	Nuclease-sensitive element-binding protein 1	yes	yes	0	1	0	38.822	38.822	4	3.26e-87	13368	224.44	206.35	1428.2	3450.6	3139.6	2602.7	1337.1	3546.3	2395.5	266.98	2625.1	127.25	1357.8	3254.8	3043	2739.3	1478.5	3471.6	2393.9	398.72	2580.5	123.66	2	2	2	2	2	2	2	2	2	1	74322000
RPQYSNPPVQGEVMEGADNQGAGEQGRPVR	Unmodified	3222.52	0.52247	P67809	YBX1	Nuclease-sensitive element-binding protein 1	yes	yes	0	0	0	43.96	43.96	4	0.00057711	15689	43.356	40.422	1044.9	874.7	932.79	1194.5	1143.6	693.75	752.03	1069.3	822.57	4355.9	988.31	828.12	947.55	1198.9	1142.6	730.64	786.24	1189.3	808.64	4126.3	1	1	1	1	1	1	1	1	1	1	15804000
RPRPPNAPSQDGK	Unmodified	1418.74	0.737859	P16989	YBX3	Y-box-binding protein 3	yes	yes	0	0	0	25.234	25.234	4	0.0025782	7578	65.408	41.421	2937.8	5073.1	5235.6	5401	3091.7	5174.8	6128	1433.8	4702.1	4640.2	2788.5	4794.3	5119.3	5521.9	3305.6	5158.9	6052.9	1723	4700	4402.5	1	1	1	1	1	1	1	1	1	1	4666000
RPSANCDPFSVTEALIR	Unmodified	1931.95	0.952345	P15104	GLUL	Glutamine synthetase	yes	yes	0	0	0	77.295	77.295	3	2.7314e-22	30543	164.53	139.21	1582.9	2611.9	2392.2	2067.4	1492	2752.7	1823.3	976.37	2332.1	4175.7	1500.8	2464.3	2351.9	2167	1572.4	2714.2	1854	1174	2279.5	3954.5	1	1	1	1	1	1	1	1	1	1	8209900
RPSAPVDFSK	Unmodified	1102.58	0.577108	Q14696	MESDC2	LDLR chaperone MESD	yes	yes	0	0	0	46.439	46.439	3	5.7986e-05	16470	132.69	91.289	5908.4	12460	12636	12145	5640.2	12726	12680	2806.5	11345	14513	5616.1	11769	12264	12498	6235	12633	12533	3636.8	11250	13730	1	1	1	1	1	1	1	1	1	1	52864000
RPSGTGTGPEDGRPSLGSPYGQPPR	Unmodified	2522.23	0.226212	P50479	PDLIM4	PDZ and LIM domain protein 4	yes	yes	0	0	0	40.146	40.146	4	1.3767e-133	14493	310.81	291.28	1618	2743.6	3084.1	3001.5	1626.2	3050	3183	588.62	2498	3358.9	1536.6	2593.2	3006.3	3066.9	1757.7	3030.4	3146.5	787.02	2493.8	3176.5	1	1	1	1	1	1	1	1	1	1	27461000
RPSNSTPPPTQLSK	Unmodified	1508.79	0.794705	Q14738	PPP2R5D	Serine/threonine-protein phosphatase 2A 56 kDa regulatory subunit delta isoform	yes	yes	0	0	0	37.674	37.674	3	3.7525e-05	12812	112.62	77.737	926.88	2380.5	2207.8	2130	691.06	1758.6	1770.6	299.82	1921.9	2588.4	881.87	2247.3	2133	2196.4	806.26	1765.9	1754.6	435.26	1890	2444.2	1	1	1	1	1	1	1	1	1	1	3874600
RPSPAEK	Unmodified	783.424	0.423902	Q9HC35	EML4	Echinoderm microtubule-associated protein-like 4	yes	yes	0	0	0	21.552	21.552	3	0.0041398	5858	109.11	65.986	6320.5	13546	13748	12911	5900.8	14191	13452	2173.3	13115	17216	6008.7	12792	13334	13316	6557.9	14049	13321	3164.4	12955	16261	1	1	1	1	1	1	1	1	1	1	5717100
RPSPDEPMTNLELK	Unmodified	1625.81	0.808306	Q9UHD1	CHORDC1	Cysteine and histidine-rich domain-containing protein 1	yes	yes	0	0	0	58.677	58.677	3	1.2221e-09	22517	153.14	127.1	2048.3	2786.7	3904.8	5486.9	3163.2	5703	4368.2	1914.1	3119.5	11138	1945.2	2647.9	3818.4	5472.5	3269.7	5680.2	4354.4	2402.4	3131	10532	1	1	1	1	1	1	1	1	1	1	9026300
RPSPDEPMTNLELK	Oxidation (M)	1641.8	0.803221	Q9UHD1	CHORDC1	Cysteine and histidine-rich domain-containing protein 1	yes	yes	0	1	0	49.761	49.761	3	0.00031289	18767	88.311	67.454	4588.6	8187.8	7523.7	5449.1	2798.1	6247.2	6402.6	1934.4	5945.6	1624.3	4353	7719.1	7356.1	5774.9	3169.1	6175.2	6331.6	2156.4	5885.9	1574.2	1	1	1	1	1	1	1	1	1	1	9776300
RPTAAELLR	Unmodified	1025.6	0.598178	O95747	OXSR1	Serine/threonine-protein kinase OSR1	yes	yes	0	0	0	40.335	40.335	3	0.00016817	14493	122.98	67.072	4692.5	8255.9	8528.6	8703.2	4779.3	9604.5	8233.1	3469.2	7253.3	8433.6	4454.7	7801.6	8327.8	8923.3	5119.3	9525.8	8187.9	3971.7	7198.4	8021.5	1	1	1	1	1	1	1	1	1	1	22748000
RPTEICADPQFIIGGATR	Unmodified	2001.01	0.0101941	P17655	CAPN2	Calpain-2 catalytic subunit	yes	yes	0	0	0	67.958	67.958	3	4.7605e-26	26643	182.22	130.73	2210.5	3745.9	3531.7	3145.5	1591.1	2991.8	1820.8	543.58	1483.2	4360.6	2096.7	3535.2	3456.9	3263.8	1732.2	2983.2	1833.1	771.52	1477.8	4118.6	1	1	1	1	1	1	1	1	1	1	133440000
RPTELLSNPQFIVDGATR	Unmodified	2013.06	0.0643382	P07384	CAPN1	Calpain-1 catalytic subunit	yes	yes	0	0	0	74.012	74.012	3	7.1883e-26	28986	178.23	166.33	1632.3	2398.2	2528.5	2466.6	1579.4	2162.2	1932.9	553.31	2273.6	2281.1	1547.9	2265.9	2483.5	2523.6	1664.1	2165	1959.9	686.09	2228.9	2160.7	1	1	1	1	1	1	1	1	1	1	99726000
RPTPQDSPIFLPVDDTSFR	Unmodified	2187.1	0.0960322	P49327	FASN	Fatty acid synthase;[Acyl-carrier-protein] S-acetyltransferase;[Acyl-carrier-protein] S-malonyltransferase;3-oxoacyl-[acyl-carrier-protein] synthase;3-oxoacyl-[acyl-carrier-protein] reductase;3-hydroxyacyl-[acyl-carrier-protein] dehydratase;Enoyl-[acyl-carrier-protein] reductase;Oleoyl-[acyl-carrier-protein] hydrolase	yes	yes	0	0	0	80.054	80.054	3	6.2885e-22	32195	157.73	149.73	5562.1	4813	4953.7	4729.4	5356.7	5288	4669.7	4932	7192.7	5670.3	5260.8	4546.2	5026.7	4870.1	5404.9	5281.7	4855.5	5131.8	6990	5453.4	2	2	2	2	2	2	2	2	2	2	40898000
RPTWAEER	Unmodified	1043.51	0.514842	Q8ND56	LSM14A	Protein LSM14 homolog A	yes	yes	0	0	0	31.657	31.657	3	0.0090652	10559	81.915	50.842	4840.1	6881.3	7288.6	6438.4	4732	6633	6510.5	1872.4	6374.4	8167.5	4589.1	6498	7170.4	6640.9	4978.1	6595.6	6538	2308.8	6295.4	7734	1	1	1	1	1	1	1	1	1	1	10383000
RPVDSYDIPK	Unmodified	1188.61	0.613887	Q8WWI1	LMO7	LIM domain only protein 7	yes	yes	0	0	0	48.589	48.589	3	6.4421e-05	17838	121.68	96.206	5209.5	11697	11036	10143	5739.4	11278	9652.4	2166	9516.2	10538	4951.3	11041	10720	10527	6192.3	11159	9633.7	2843.3	9395.4	9972.6	1	1	1	1	1	1	1	1	1	1	30467000
RPVGASFSFGGK	Unmodified	1208.63	0.630206	O94979	SEC31A	Protein transport protein Sec31A	yes	yes	0	0	0	53.362	53.362	3	6.614e-06	19934	133.48	98.915	3317.4	8738	7648.3	6647	3362.2	8101.5	6237.1	1821.6	6569	11429	3155.4	8242.6	7405.4	6975.9	3706	7998.4	6219.8	2414.9	6467.6	10804	1	1	1	1	1	1	1	1	1	1	53965000
RPVGGFLLDGFQGNPTTLEAR	Unmodified	2244.17	0.165115	Q9H974	QTRTD1	Queuine tRNA-ribosyltransferase subunit QTRTD1	yes	yes	0	0	0	82.282	82.282	3	5.4492e-07	33594	70.538	59.268	0	0	0	0	0	0	0	0	0	0	0	0	0	0	0	0	0	0	0	0	0	0	0	0	0	0	0	0	0	0	0
RPWFAGNK	Unmodified	974.509	0.508634	P09488	GSTM1	Glutathione S-transferase Mu 1	yes	yes	0	0	0	47.66	47.66	3	0.0012378	17197	110.67	77.924	6453	16380	15842	14917	6476.4	16928	17001	3658.3	14915	22386	6141.4	15465	15318	15438	7272.1	16754	16743	4858.3	14805	21164	1	1	1	1	1	1	1	1	1	1	11733000
RPYTVILIER	Unmodified	1258.74	0.739757	Q9Y3A5	SBDS	Ribosome maturation protein SBDS	yes	yes	0	0	0	56.412	56.412	3	0.00020878	21004	132.56	65.358	3828.6	6848.1	7074.1	6287.8	3729.6	6555.5	6104.3	2059.3	5552.8	6284.2	3635	6465.9	6900.2	6494.6	4015.3	6514.4	6084.5	2429.2	5502.3	5965	1	1	1	1	1	1	1	1	1	1	40526000
RQAMPFK	Oxidation (M)	892.459	0.458907	P50914	RPL14	60S ribosomal protein L14	yes	yes	0	1	1	30.457	30.457	3	0.02222	9160	75.311	59.157	3500.2	8945.3	8692.5	6980.6	2828.1	8008.6	6506.4	848.44	2310.2	2656.8	3331.5	8439.1	8389.5	7303.9	3264.3	7896.7	6331.4	1208.6	2457.4	2521.3	1	1	1	1	1	1	1	1	1	1	5219000
RQAQQERDELADEIANSSGK	Unmodified	2244.07	0.073065	P35579	MYH9	Myosin-9	yes	yes	0	0	2	51.061	51.061	3;4	2.8334e-39	19461	200.99	185.84	5268	10839	10418	9083.2	4554.1	10761	9252	1244.9	8890.8	19903	5004.2	10229	10132	9460.4	5033.9	10630	9182.2	2217.2	8787.9	18770	2	2	2	2	2	2	2	2	2	2	46847000
RQAVDVSPLR	Unmodified	1139.64	0.641105	P46782	RPS5	40S ribosomal protein S5;40S ribosomal protein S5, N-terminally processed	yes	yes	0	0	1	38.131	38.131	3	8.3314e-12	13433	214.08	169.32	4073	6613.2	6467	5860.9	3620.6	7129.3	6264.1	893.25	6115.3	7700.8	3863.1	6242.9	6344.4	6084.1	3879.5	7025.8	6245.3	1369.7	6040.3	7271.9	1	1	1	1	1	1	1	1	1	1	14583000
RQCEEVAR	Unmodified	1046.49	0.492726	P51570	GALK1	Galactokinase	yes	yes	0	0	1	12.611	12.611	3	0.018879	1915	71.692	48.338	262.66	606.55	554.82	667.28	252.58	708.35	529.39	0	576.09	1315.1	249.64	573.33	538.7	682.09	278.12	701.78	526.86	0	566.44	1238.3	1	1	1	1	1	1	1	0	1	1	242610
RQDEDYDEQVEESLQDEDDNDVYILTK	Unmodified	3302.42	0.422249	O00410	IPO5	Importin-5	yes	yes	0	0	1	90.628	90.628	3;4	5.5081e-12	37320	90.633	84.914	702.52	1561.4	1423.9	1653.3	1114.1	1758.5	1794.9	458.25	1571.1	2482.5	667.47	1475.6	1389.8	1693.6	1158.3	1746.3	1788.3	584.85	1559.7	2348.2	2	2	2	2	2	2	2	2	2	2	11757000
RQDLEDSLQAQQYFADANEAESWMR	Unmodified	3000.33	0.330813	Q13813	SPTAN1	Spectrin alpha chain, non-erythrocytic 1	yes	yes	0	0	1	95.932	95.932	3	0.00012483	39685	58.332	51.683	344.52	0	281.64	465.22	562.99	630.8	462.39	311.28	386.94	463.69	325.77	0	290.46	451.94	553.22	621.76	473.44	338.59	384.99	443.83	2	0	2	2	2	2	2	2	2	2	1901900
RQDLEVEVR	Unmodified	1142.6	0.604385	A0FGR8	ESYT2	Extended synaptotagmin-2	yes	yes	0	0	1	37.834	37.834	3	0.0035993	12932	97.813	42.461	1176.7	1516.9	1702.4	1477.2	1211.9	1768.2	1007.8	666.3	1272.8	1118.5	1115.5	1432.8	1677.6	1523.9	1256.1	1747.6	1042.9	744.75	1244.6	1068.6	1	1	1	1	1	1	1	1	1	1	1585800
RQDLPSSLPEPETQAPPR	Unmodified	2017.02	0.0228673	P49593	PPM1F	Protein phosphatase 1F	yes	yes	0	0	1	52.246	52.246	3	2.7792e-12	19971	132.62	115.21	1289.8	2001	1218.5	1685.8	1274.1	1830.8	1627.4	777.9	1682.6	3100.7	1220.2	1888.5	1232.4	1752.5	1294.7	1821.3	1641.1	914.53	1657.9	2937.7	1	1	1	1	1	1	1	1	1	1	5682600
RQDPGDNWEEGGGGGGGMEK	Oxidation (M)	2047.83	0.828995	Q9UKY7	CDV3	Protein CDV3 homolog	yes	yes	0	1	1	40.119	40.119	3	0.00058469	13952	57.293	50.876	1486.2	3271.3	3425.2	3270.6	1227.7	3447.2	2884.6	712.15	2607.8	483.19	1413.6	3090.3	3313.7	3361	1398.8	3414	2849.1	834.88	2584.9	471.46	1	1	1	1	1	1	1	1	1	1	11071000
RQEEEESVKK	Unmodified	1260.63	0.630994	Q9Y5A9	YTHDF2	YTH domain-containing family protein 2	yes	yes	0	0	2	27.394	27.394	4	0.00057123	8490	103.69	83.58	21822	30532	29289	28205	20215	28558	26724	11043	23731	27260	20677	28829	28964	29107	21140	28441	26808	12577	23542	25924	3	3	3	3	3	3	3	3	3	3	7134700
RQEENDKLR	Unmodified	1186.61	0.605448	Q13813	SPTAN1	Spectrin alpha chain, non-erythrocytic 1	yes	yes	0	0	2	20.817	20.817	4	0.0023633	5670	99.283	74.445	4993.5	9253.3	10043	9564.8	5889.5	11317	9671.3	2800.1	9568.8	15112	4744	8743	9778.5	9830	6275.3	11187	9660.1	3594.1	9445.9	14295	1	1	1	1	1	1	1	1	1	1	3826700
RQEILSNAGLR	Unmodified	1255.7	0.699683	O95671	ASMTL	N-acetylserotonin O-methyltransferase-like protein	yes	yes	0	0	1	41.678	41.678	3	1.3878e-12	14710	130.56	102.17	1796.5	2747	2582.8	2692.5	2191.7	2982.6	2396.6	1433.5	2537.4	3651.3	1702.9	2594.7	2551.1	2772.6	2250.3	2964.1	2433.6	1607.9	2497.7	3471.3	1	1	1	1	1	1	1	1	1	1	11736000
RQELDAFLAQALSPK	Unmodified	1685.91	0.910069	Q9NZB2	FAM120A	Constitutive coactivator of PPAR-gamma-like protein 1	yes	yes	0	0	1	91.907	91.907	3	0.013984	38109	53.395	39.716	2583.1	4181.5	4539.9	4093.5	2492.6	4569.7	4509.3	1558	4064.7	6241	2451.6	3949.6	4437.6	4216.1	2678.5	4533.2	4481.1	1867.6	4029.5	5912.7	1	1	1	1	1	1	1	1	1	1	3224200
RQELEAELAK	Unmodified	1185.64	0.635351	Q15149	PLEC	Plectin	yes	yes	0	0	1	49.563	49.563	3	8.7163e-06	18681	190.53	136.46	9081.2	16864	16842	14447	7583.6	16123	13810	2044.7	11459	20839	8622.2	15917	16411	15008	8328.3	15949	13694	3224.4	11407	19669	2	2	2	2	2	2	2	2	2	2	37011000
RQELEEK	Unmodified	930.477	0.47706	Q8IVD9	NUDCD3	NudC domain-containing protein 3	yes	yes	0	0	1	29.54	29.54	3	0.020381	9659	86.205	20.953	4046.9	7301.7	7130.2	7556.6	3943.3	7145.4	7664.7	1395.2	6042.9	8735.1	3841	6899.1	6970.4	7736.7	4241	7124.9	7578.9	1885.6	6031.3	8257.4	1	1	1	1	1	1	1	1	1	1	3780900
RQELVTK	Unmodified	872.508	0.507966	P04843	RPN1	Dolichyl-diphosphooligosaccharide--protein glycosyltransferase subunit 1	yes	yes	0	0	1	33.022	33.022	3	0.061185	10726	74.464	38.584	5507.8	10500	11068	9504.3	5842.1	10897	8927.1	2349.5	9238.8	13554	5232.7	9913.3	10767	9841.9	6281.1	10779	8947.4	3096.4	9102.7	12817	1	1	1	1	1	1	1	1	1	1	6102000
RQEQIQAMPLADSQAVR	Oxidation (M)	1955.98	0.984708	Q15149	PLEC	Plectin	yes	yes	0	1	1	41.415	41.415	3	9.9853e-07	14468	97.129	84.362	3305.3	4688.4	5543.2	5152.6	3453.7	5592.9	4875.5	2196.3	4960.4	4029.6	3136.1	4431.6	5430.1	5269.2	3648.4	5551.4	4896.9	2456.1	4890.9	3845.2	2	2	2	2	2	2	2	2	2	2	6408500
RQEVISELLVTEAAHVR	Unmodified	1949.07	0.0694236	Q92888	ARHGEF1	Rho guanine nucleotide exchange factor 1	yes	yes	0	0	1	69.518	69.518	4	0.034925	27546	37.431	20.352	927.1	820.59	940.75	1029.1	1034.8	1248.7	1088.6	487.56	1150.1	1061.4	877.32	776.37	947.75	1047.4	1045.4	1234.3	1107.2	550.54	1132.2	1010.7	1	1	1	1	1	1	1	1	1	1	5379000
RQFASQANVVGPWIQTK	Unmodified	1929.02	0.0220794	O43707	ACTN4	Alpha-actinin-4	yes	yes	0	0	1	68.305	68.305	3	2.5082e-09	26932	119.04	101.13	1855.7	4885.9	3995.8	4553.4	1929.4	4334.3	3705.4	940.27	3546.8	6884.1	1764	4613.6	3878.6	4692.1	2104.9	4324.7	3682.2	1282.1	3506.4	6503.9	1	1	1	1	1	1	1	1	1	1	11184000
RQFAVAMDGK	Oxidation (M)	1137.56	0.560078				yes	yes	0	1	1	81.036	81.036	2	0.078952	32216	53.968	18.523	6968.9	9856	9033.6	9291.6	5589.5	10225	10090	1617	9193.3	12193	6602.1	9307.4	8943.9	9589.7	5938.4	10122	10030	2322.9	9109	11518	1	1	1	1	1	1	1	1	1	1	14026000
RQFHLTDDDLLR	Unmodified	1527.78	0.77939	Q04446	GBE1	1,4-alpha-glucan-branching enzyme	yes	yes	0	0	1	43.987	43.987	4	0.0028011	15767	69.03	13.769	9040.3	6998.4	8234.7	7753.9	9575.4	7846.4	6635.9	5879.6	9719.3	8006.9	8551.5	6615.5	8349.1	7916.9	9599.3	7851.1	6980.4	6215.2	9459.2	7675.5	1	1	1	1	1	1	1	1	1	1	20738000
RQFVQSAK	Unmodified	962.53	0.529764	Q9Y490	TLN1	Talin-1	yes	yes	0	0	1	32.583	32.583	3	0.0015277	10219	126.24	80.227	6417.7	15245	14610	13159	5030	14794	13548	2098.1	11285	30267	6103.5	14390	14140	13665	5788.4	14654	13320	3508.5	11231	28549	1	1	1	1	1	1	1	1	1	1	9585000
RQGLEQFINK	Unmodified	1231.67	0.66732	Q9UMY4	SNX12	Sorting nexin-12	yes	yes	0	0	1	56.178	56.178	3	0.033268	21275	60.064	21.314	3412.7	7304.7	6528.1	6305.8	2771.5	6178.7	6335.1	1777.7	6717.1	9115.8	3241	6894.8	6355.1	6533.5	3085.1	6160.9	6287.9	2228.4	6611.6	8624.7	1	1	1	1	1	1	1	1	1	1	8310000
RQLAGQSFYQK	Unmodified	1324.69	0.688784	Q8WUP2	FBLIM1	Filamin-binding LIM protein 1	yes	yes	0	0	1	44.983	44.983	3	0.00014956	15956	130.23	82.672	2325.3	4244	4286.4	4107.4	2139.1	4431.4	3751.4	1159.3	2845.1	11800	2207.7	4008.4	4180.2	4230.9	2319.5	4408.5	3716.4	1645.2	2845.7	11138	1	1	1	1	1	1	1	1	1	1	3895800
RQLIVPPHLAHGESGAR	Unmodified	1837.01	0.00709807	Q96AY3	FKBP10	Peptidyl-prolyl cis-trans isomerase FKBP10	yes	yes	0	0	1	34.769	34.769	5	0.0013311	11159	57.595	51.562	1285.5	1940.1	2564.8	1843	1276	2048.6	1951.2	821.71	2291.1	4374.1	1221.2	1832.2	2494.6	1901.5	1380.9	2037.1	1963	1003.6	2246.2	4137.7	1	1	1	1	1	1	1	1	1	1	2740400
RQLQEQQR	Unmodified	1084.57	0.573754	Q8N8S7	ENAH	Protein enabled homolog	yes	yes	0	0	1	14.309	14.309	3	0.029158	2412	72.879	53.526	486.2	580.51	458.83	628.95	348.71	449.51	464.57	243.09	413.62	548.43	459.97	548.66	462.46	639.94	361.97	457.02	465.93	268.36	410.28	522.04	1	1	1	1	1	1	1	1	1	1	794220
RQMVNEDEENQDTAK	Oxidation (M)	1821.78	0.779919	Q0ZGT2	NEXN	Nexilin	yes	yes	0	1	1	27.592	27.592	3	8.7317e-05	8318	93.716	74.884	1331.5	2807	2736.8	3124.9	1353.2	3268.9	2646.2	518.61	1906.9	0	1265.2	2653.5	2660.5	3191.5	1472.6	3235.7	2611.3	626.79	1912.9	0	1	1	1	1	1	1	1	1	1	0	4512300
RQPQEEVVHEDQGK	Unmodified	1677.81	0.807061	Q8WWI1	LMO7	LIM domain only protein 7	yes	yes	0	0	1	29.124	29.124	4	1.5235e-25	9007	190.41	150.72	5705.7	10214	9892.8	9682.3	4672.7	10418	8845.3	1120.9	7941.2	8084.8	5414.8	9645.4	9664.7	9985.7	5108.2	10308	8778.7	1728.2	7873.9	7638.8	2	2	2	2	2	2	2	2	2	2	19104000
RQQEELLAEENQR	Unmodified	1641.81	0.807061	Q15149	PLEC	Plectin	yes	yes	0	0	1	37.564	37.564	3	5.5983e-14	12995	169.04	155.38	408.96	663.15	860.84	282.29	301.91	766.11	606.72	177.49	548.18	667.44	388.02	624.28	834.57	319.01	331.43	740.19	601.35	213.26	537.19	632.59	1	1	2	1	1	2	2	1	1	2	3582200
RQQEQQVPILEK	Unmodified	1494.82	0.815441	P49327	FASN	Fatty acid synthase;[Acyl-carrier-protein] S-acetyltransferase;[Acyl-carrier-protein] S-malonyltransferase;3-oxoacyl-[acyl-carrier-protein] synthase;3-oxoacyl-[acyl-carrier-protein] reductase;3-hydroxyacyl-[acyl-carrier-protein] dehydratase;Enoyl-[acyl-carrier-protein] reductase;Oleoyl-[acyl-carrier-protein] hydrolase	yes	yes	0	0	1	49.22	49.22	3	6.2153e-06	18147	145	119.56	3987.5	7133.9	6881.1	6595.9	3326.3	7127	6222.7	1349.5	6094.8	9394.4	3784.1	6736.1	6724.5	6813.9	3626.3	7065.3	6191.5	1860.6	6019.1	8877.1	1	1	1	1	1	1	1	1	1	1	13676000
RQQQAATSESSQSEASVR	Unmodified	1948.92	0.919859	Q7Z6Z7	HUWE1	E3 ubiquitin-protein ligase HUWE1	yes	yes	0	0	1	18.788	18.788	3	6.7388e-06	4072	88.385	71.505	102.07	257.63	175.13	103.74	175.1	288.33	114.89	0	249.92	305.25	96.857	242.49	172.03	118.87	176.97	277.73	123.53	0	240.87	287.43	1	1	1	1	1	1	1	0	1	1	902180
RQQQLTAMK	Oxidation (M)	1118.59	0.586627	P35579	MYH9	Myosin-9	no	no	0	1	1	27.145	27.145	3	0.0028422	8049	89.08	61.981	6821	16628	15058	13563	4046	8711.5	9380.3	623.31	5937.7	4566.6	6485.3	15691	14565	14035	4828.3	8855.7	9197.9	1076.3	6004.8	4314.4	2	2	2	2	2	2	2	2	2	2	104010000
RQQQLTAMK	Unmodified	1102.59	0.591712	P35579	MYH9	Myosin-9	no	no	0	0	1	34.916	34.916	3	0.00012326	11102	167.1	135.68	10804	24638	22040	20933	11242	35452	34771	3179.7	31118	69583	10265	23254	21459	21953	12375	34613	34164	6536.7	30859	65595	2	2	2	2	2	2	2	2	2	2	62594000
RQSGQTDPLQKEELQSGVDAANSAAQQYQR	Unmodified	3302.59	0.587573	P46940	IQGAP1	Ras GTPase-activating-like protein IQGAP1	yes	yes	0	0	2	61.82	61.82	4	8.5033e-64	23990	176.68	172.28	325.9	595.23	545.47	687.42	375.87	760.77	563.51	0	714.95	1028.4	309.21	562.82	534.91	701.37	394.25	751.68	568.75	0	699.02	968.35	1	1	1	1	1	1	1	0	1	1	5612300
RQSLATK	Unmodified	802.466	0.466101	O00159	MYO1C	Unconventional myosin-Ic	yes	yes	0	0	1	25.276	25.276	3	0.0096811	7245	106.93	31.737	4124.7	7742.7	7318.1	6222.6	3388.7	7793.1	6667	1780.7	6291.7	11339	3915	7305.6	7143.4	6507.2	3716.9	7687.3	6618.7	2360.8	6223.9	10718	1	1	1	1	1	1	1	1	1	1	2707200
RQVDQLTNDK	Unmodified	1215.62	0.620764	P08670	VIM	Vimentin	yes	yes	0	0	1	38.691	38.691	3	0.01026	13761	73.435	45.954	2531.5	4182.9	4209.7	3650.4	2317.7	3900.4	3034.5	1076.4	3842.4	4871.8	2401.8	3948.4	4120.7	3784.6	2474.6	3872.1	3076.5	1336	3757	4612.3	1	1	1	1	1	1	1	1	1	1	32426000
RQVEEEILALK	Unmodified	1326.75	0.750715	Q15149	PLEC	Plectin	yes	yes	0	0	1	72.878	72.878	3	0.00045758	28542	101.89	74.027	1997.7	3900.5	3969.7	3506.8	1991.5	3660.9	3462.4	1163.4	3287.6	5507.1	1897.7	3682.4	3862.4	3627.2	2158.4	3641.7	3449	1429.7	3251.3	5212.5	1	1	1	1	1	1	1	1	1	1	4518100
RQVLLSAAEAAEVILR	Unmodified	1738.01	0.0101178	P78371	CCT2	T-complex protein 1 subunit beta	yes	yes	0	0	1	95.353	95.353	3	1.7512e-19	39729	178.51	155.37	2027.5	2649.9	2769.9	2808.3	1905	2798.2	2378.9	1308.3	2522.6	3607.2	1921.3	2504.2	2736.7	2873.6	1991.1	2793.3	2402.7	1478.7	2482.9	3426.9	1	1	1	1	1	1	1	1	1	1	5695600
RREDNLNDSSQQLQDSLR	Unmodified	2173.05	0.0471846	Q8IUD2	ERC1	ELKS/Rab6-interacting/CAST family member 1	yes	yes	0	0	2	41.404	41.404	4	3.4009e-12	14561	131.45	113.75	1752.2	2426.6	2950.8	2666.7	2198.1	3070.5	2616.4	1278.5	2376.4	4374.1	1662.5	2293.7	2894	2730	2280.8	3045.5	2636.7	1483.6	2355	4148.3	2	2	2	2	2	2	2	2	2	2	3682900
RREEEGLQLR	Unmodified	1284.69	0.689846	P52294	KPNA1	Importin subunit alpha-5;Importin subunit alpha-5, N-terminally processed	yes	yes	0	0	2	24.429	24.429	3	0.034366	6902	71.03	0	1679.2	2759.4	2592.9	2546.2	1748.4	3213.7	2866	1543.8	2921.3	3289.9	1592.4	2605.5	2550.2	2638.1	1840	3176.8	2865.2	1712.3	2880.1	3133.6	1	1	1	1	1	1	1	1	1	1	3820900
RREPITLQDPEAK	Unmodified	1551.84	0.836904	Q6BCY4	CYB5R2	NADH-cytochrome b5 reductase 2	yes	yes	0	0	2	39.379	39.379	4	0.00025403	14012	101.32	70.989	2017.9	4088.8	4228.5	3497	1845.9	4027.6	3934.1	1147.1	3561.8	6060.7	1917.7	3859.2	4105.5	3635.2	2043.1	3988.7	3894.1	1444.9	3530.2	5733.4	1	1	1	1	1	1	1	1	1	1	6037100
RRGETESEEFEK	Unmodified	1495.69	0.6903	Q05682	CALD1	Caldesmon	yes	yes	0	0	2	29.288	29.288	3;4	5.1144e-06	9526	140.63	114	7757.9	13253	13542	12057	6954.7	14760	13115	3257.7	10244	21432	7362.6	12513	13234	12496	7531	14570	12976	4359.2	10229	20256	2	2	2	2	2	2	2	2	2	2	38530000
RRPEASPVQK	Unmodified	1166.65	0.652004	Q3KQU3	MAP7D1	MAP7 domain-containing protein 1	yes	yes	0	0	1	22.895	22.895	4	0.01986	6176	54.539	22.319	1321.8	2272.6	2857.7	2178.3	1193.4	2497.5	2362	496.88	1851.7	3310.6	1256.5	2146.3	2771.1	2247.5	1325.4	2470.3	2334.2	675.69	1848.7	3128.8	1	1	1	1	1	1	1	1	1	1	1601900
RRPENPKPQDGK	Unmodified	1420.75	0.753509	P67809	YBX1	Nuclease-sensitive element-binding protein 1	yes	yes	0	0	1	21.764	21.764	3;4;5	2.5922e-06	5665	124.51	101.2	18326	45272	41016	37154	16205	41697	34909	4999.5	31538	58259	17426	42721	39728	38717	18172	41242	34544	8192.4	31262	54973	7	7	7	7	7	7	7	7	7	7	55485000
RRPGGEGPQCEK	Unmodified	1369.65	0.652081	Q9NWY4	C4orf27	UPF0609 protein C4orf27	yes	yes	0	0	1	18.275	18.275	4	0.052893	4508	40.377	27.61	5561.4	10537	10060	8475.9	4878.2	9786.1	9541.7	2234.5	5623	9762.1	5279.3	9942.5	9816.8	8849.6	5318.6	9674.3	9381.3	2828.1	5714.4	9243.9	1	1	1	1	1	1	1	1	1	1	2134800
RRPRPPNAPSQDGK	Unmodified	1574.84	0.83897	P16989	YBX3	Y-box-binding protein 3	yes	yes	0	0	1	20.413	20.413	4;5	0.0016545	5002	66.989	48.166	1891.3	4070.4	4216.8	4060.6	2478.7	4417.9	4024.3	1404.4	3581.4	5606.8	1798.4	3845.1	4094	4175.6	2639.5	4385.1	4010	1694.4	3552.6	5312	3	3	3	3	3	3	3	3	3	3	3363800
RSANTQVVR	Unmodified	1029.57	0.56794	Q07960	ARHGAP1	Rho GTPase-activating protein 1	yes	yes	0	0	1	15.271	15.271	3	0.006324	2808	86.136	44.908	628	470.01	545.13	646.5	522.17	744.59	483.53	367.48	616.43	1415.4	593.94	445	553.32	654.61	530.84	739.9	497.69	425.87	602.6	1341.3	1	1	1	1	1	1	1	1	1	1	751170
RSAPGGGSK	Unmodified	815.425	0.424964	P06748	NPM1	Nucleophosmin	yes	yes	0	0	1	16.063	16.063	3	0.065919	3370	52.167	21.555	2381.8	5146.3	5504.6	4794.5	2348.8	5432.3	4294.1	1502.6	4476.6	10351	2265.5	4859.5	5328.3	4954.6	2597.6	5386.8	4282.6	1971.4	4409.3	9781.3	1	1	1	1	1	1	1	1	1	1	1208000
RSDDNEK	Unmodified	862.378	0.378074	P54819	AK2	Adenylate kinase 2, mitochondrial;Adenylate kinase 2, mitochondrial, N-terminally processed	yes	yes	0	0	1	15.03	15.03	3	0.0027938	2708	140.09	89.386	1639.6	3698.7	3567.3	3275.8	1432.8	3297.1	3334.1	639.19	2607.7	3746.2	1558.7	3491.6	3458.6	3389.7	1606.2	3277.6	3282.7	857.03	2603.8	3542.3	1	1	1	1	1	1	1	1	1	1	1752600
RSDEPAK	Unmodified	801.398	0.398081	Q92888	ARHGEF1	Rho guanine nucleotide exchange factor 1	yes	yes	0	0	1	20.046	20.046	3	0.029348	5244	85.212	53.277	3138.7	5732	6051.9	5406.4	3494.9	5873	5474.8	1602.7	4561.6	7689.1	2980.9	5413	5898.8	5578.5	3724.7	5826.9	5452.8	2004.8	4539.6	7277.3	1	1	1	1	1	1	1	1	1	1	3735200
RSDLYAVEMK	Oxidation (M)	1226.6	0.596523	Q9NQR4	NIT2	Omega-amidase NIT2	yes	yes	0	1	1	45.912	45.912	3	0.021238	16652	56.936	36.148	2436.2	3504.9	4386.3	3649.3	2377.9	4428.1	3802.2	1178.7	3065.5	2510.1	2312.6	3311.8	4282.8	3750.7	2551.2	4367.8	3781.8	1383.9	3056	2390.9	1	1	1	1	1	1	1	1	1	1	5399900
RSDSQQAVK	Unmodified	1017.52	0.520321	Q15036	SNX17	Sorting nexin-17	yes	yes	0	0	1	20.396	20.396	3	0.0065509	5372	77.677	50.579	1031.8	1666.7	1378.2	1794.8	982.55	1610.6	1359.4	625.38	1120.9	2806.9	977.69	1575.2	1363.8	1832.1	1025.6	1615.5	1359.1	750.06	1116.1	2657.5	1	1	1	1	1	1	1	1	1	1	1529600
RSECNMCNTPK	Oxidation (M)	1411.56	0.564253	O95218	ZRANB2	Zinc finger Ran-binding domain-containing protein 2	yes	yes	0	1	1	20.275	20.275	3	0.059147	5433	42.976	29.996	722.38	2056.8	2113.8	2072.5	789.5	2243.2	1732.6	219.78	1449.4	242.3	688.77	1943.1	2034	2129.8	892.44	2215.9	1710.6	306.17	1442.2	233.24	1	1	1	1	1	1	1	1	1	1	2660600
RSEDQEEGGRPK	Unmodified	1386.65	0.648769	Q86UK7	ZNF598	Zinc finger protein 598	yes	yes	0	0	1	16.191	16.191	4	0.015842	3216	51.841	40.227	303.01	663.29	625.68	671.53	296.88	657.38	823.74	92.408	539.33	1249.8	287.94	626.63	608.44	688.78	327.87	654.83	805.41	152.24	544.22	1178.9	1	1	1	1	1	1	1	1	1	1	444300
RSELEEQQMHLNVGLR	Oxidation (M)	1953.97	0.969058	Q14204	DYNC1H1	Cytoplasmic dynein 1 heavy chain 1	yes	yes	0	1	1	44.098	44.098	4	4.7669e-13	16245	144.29	130.54	1748.3	2541.2	2325.6	2873.3	1851.6	2721.2	2049.1	1292.4	2312	736.08	1656.5	2402.5	2303.2	2927.5	1910	2717.9	2083.5	1373.9	2270.1	723.02	1	1	1	1	1	1	1	1	1	1	17845000
RSENEEFVEVGR	Unmodified	1449.68	0.68482	P10644	PRKAR1A	cAMP-dependent protein kinase type I-alpha regulatory subunit;cAMP-dependent protein kinase type I-alpha regulatory subunit, N-terminally processed	yes	yes	0	0	1	39.916	39.916	3	1.5485e-49	14027	239.87	198.23	983.26	1631.7	1872.9	1253.3	823.89	1622	1161.1	271.4	1614.7	1913.4	933.75	1539.2	1822.6	1315.9	903.22	1596	1178.1	382.23	1574	1807.9	1	1	1	1	1	1	1	1	1	1	28068000
RSGQVLEVSGSK	Unmodified	1245.67	0.667714	P21281	ATP6V1B2	V-type proton ATPase subunit B, brain isoform	yes	yes	0	0	1	38.87	38.87	3	0.023221	13420	58.754	41.022	1258.2	2278.6	1845.4	1869	1254.4	2057.4	1867.7	677.43	1680.2	2083.9	1192.8	2150.2	1818.4	1947.1	1316.4	2040.5	1866.6	795.79	1665.8	1977.9	1	1	1	1	1	1	1	1	1	1	4027200
RSPNDFALWK	Unmodified	1232.63	0.630206	P49589	CARS	Cysteine--tRNA ligase, cytoplasmic	yes	yes	0	0	1	64.183	64.183	3	0.0060482	25039	77.358	19.573	3044	5838.4	5634.3	5552.4	2553.9	6663.4	6605.1	1410.9	6074	13078	2890.1	5513.7	5494.4	5736.3	2830.4	6588.2	6514.3	2012.8	6015.7	12347	1	1	1	1	1	1	1	1	1	1	7242900
RSPNEEYVEVGR	Unmodified	1433.69	0.689906	P31321	PRKAR1B	cAMP-dependent protein kinase type I-beta regulatory subunit	yes	yes	0	0	1	35.747	35.747	3	0.0044168	12246	73.082	53.759	595.31	757.42	952.39	740.37	372.24	776.08	904.41	110.22	774.3	1862.4	564.65	715.41	932.38	761.8	419.41	771.47	891.49	153.45	769.52	1756.2	2	2	2	2	2	2	2	1	2	2	1066300
RSPPIPLAK	Unmodified	977.602	0.6022	P13667	PDIA4	Protein disulfide-isomerase A4	yes	yes	0	0	1	47.216	47.216	3	0.0010124	16962	114.89	78.2	7940.3	20832	19634	17515	7561.4	21693	22135	4556.2	19435	28959	7557.4	19660	18978	18253	8589.6	21398	21758	6106.9	19291	27374	1	1	1	1	1	1	1	1	1	1	45802000
RSPSKPLPEVTDEYK	Unmodified	1744.9	0.899564	P05455	SSB	Lupus La protein	yes	yes	0	0	1	48.458	48.458	4	0.00027706	17377	84.046	71.881	4718.5	9855.2	9173.8	8944.6	4403.7	10261	11505	2519.4	9085.2	13326	4481.6	9304.6	8936.3	9260.7	4848.7	10154	11304	3228.7	9067.1	12607	1	1	1	1	1	1	1	1	1	1	8056200
RSQFFEQGSSDSVVPDLPVPTISAPSR	Unmodified	2902.45	0.4461	Q8WWI1	LMO7	LIM domain only protein 7	yes	yes	0	0	1	88.798	88.798	3	3.2522e-23	35739	119.45	108.55	523.93	777.91	785.84	640.31	315.28	1068.6	580.6	77.367	569.44	948.9	496.76	734.08	770.98	672.73	351.47	1041.4	577.95	110.74	562.34	895.29	2	2	2	2	2	2	2	1	2	2	2208800
RSSQTQNK	Unmodified	947.478	0.478457	Q01105;P0DME0	SET;SETSIP	Protein SET;Protein SETSIP	yes	no	0	0	1	11.759	11.759	3	0.0011197	1685	168.74	103.58	4301.1	7963.3	7725.4	7479.4	3792.2	7768.9	7573.2	1785.9	6840.7	15264	4082.8	7519.9	7541.1	7713.8	4133.3	7727.9	7507.2	2483.1	6780.8	14414	1	1	1	1	1	1	1	1	1	1	52712000
RSVSDNDIR	Unmodified	1060.53	0.526135	P55072	VCP	Transitional endoplasmic reticulum ATPase	yes	yes	0	0	1	21.244	21.244	3	0.0045376	5663	80.916	44.973	2573.1	3451.4	3417.9	3113.4	1651.8	3362.4	3452.6	690.75	2135.2	3760.7	2438	3258.5	3374.8	3221.3	1804.8	3332.7	3391.9	909.72	2162.7	3557.1	1	1	1	1	1	1	1	1	1	1	7959500
RSYDVPPPPMEPDHPFYSNISK	Oxidation (M)	2588.2	0.200574	P18669;Q8N0Y7	PGAM1;PGAM4	Phosphoglycerate mutase 1;Probable phosphoglycerate mutase 4	yes	no	0	1	1	60.34	60.34	4	4.8244e-21	23175	125.37	118.12	3662.6	7491.2	7589.5	6653.2	3245.1	5939.6	4986.8	1406.1	3801.7	5772.7	3480.5	7071.9	7366.5	6870.9	3573.2	5939.4	4960.1	1760.1	3801.4	5468.2	1	1	1	1	1	1	1	1	1	1	13086000
RSYDVPPPPMEPDHPFYSNISK	Unmodified	2572.21	0.205659	P18669;Q8N0Y7	PGAM1;PGAM4	Phosphoglycerate mutase 1;Probable phosphoglycerate mutase 4	yes	no	0	0	1	65.795	65.795	4	1.2354e-31	25319	156.23	141.1	1123.2	2277.2	1982.5	1753.8	1289.4	6355.6	7878	1654.5	7760.7	14105	1066	2148.3	1950.8	1906.7	1442.4	6132.8	7699.5	2266.7	7662.4	13319	2	2	2	2	2	2	2	2	2	2	10983000
RTAQAAAALR	Unmodified	1027.59	0.588676	P51570	GALK1	Galactokinase	yes	yes	0	0	1	24.091	24.091	3	0.0036308	7040	80.706	51.75	1748.9	3034.4	2949.5	2796.6	1700.7	2788.2	2387.2	1378.2	2258.3	3434	1659.4	2865.1	2887	2885.8	1809.2	2783.9	2393.5	1540.5	2233.7	3265.5	1	1	1	1	1	1	1	1	1	1	3024600
RTCEEHQLCVVAVLPHILDTGAAGR	Unmodified	2801.41	0.406501	Q15084	PDIA6	Protein disulfide-isomerase A6	yes	yes	0	0	1	70.463	70.463	5	2.2807e-05	27972	61.429	47.12	1836.4	2970.8	3002.2	3255.4	1780.9	2941.3	2729.1	1487.1	2926.8	5197.6	1742	2808.1	2942.9	3320.1	1893	2953.8	2737.9	1704.6	2879.5	4928.6	1	1	1	1	1	1	1	1	1	1	7233100
RTDDIPVWDQEFLK	Unmodified	1760.87	0.87335	P63208	SKP1	S-phase kinase-associated protein 1	yes	yes	0	0	1	83.971	83.971	3	7.9983e-10	33507	157.68	128.35	4386.7	9445.8	9611.4	8534.3	4471.8	9730.6	8815.3	1849.8	7787.8	11950	4170.5	8917.9	9323	8837.6	4901.9	9623.8	8736.5	2521	7727.8	11295	2	2	2	2	2	2	2	2	2	2	57438000
RTDEAAFQK	Unmodified	1064.53	0.525072	P26447	S100A4	Protein S100-A4	yes	yes	0	0	1	37.584	37.584	3	6.9486e-05	12801	168.9	120.11	42861	103280	102800	90395	38444	102300	104320	15839	88015	144500	40782	97489	99406	93792	43729	101190	102580	23592	87536	136430	4	4	4	4	4	4	4	4	4	4	346570000
RTEGQYPSICPR	Unmodified	1462.7	0.698696	Q9UKK3	PARP4	Poly [ADP-ribose] polymerase 4	yes	yes	0	0	1	37.127	37.127	3	6.1097e-06	13123	132.79	108.41	1021.9	1265.9	1372.5	1720.5	933.83	1118.1	1085.2	650.31	1068.6	1389.3	968.32	1198.4	1356.8	1729.1	975.68	1144.3	1096.9	712.3	1055.1	1323.3	1	1	1	1	1	1	1	1	1	1	2041100
RTEGVGPGVPGEVEMVK	Oxidation (M)	1755.88	0.882534	P27361	MAPK3	Mitogen-activated protein kinase 3	yes	yes	0	1	1	51.148	51.148	3	3.3838e-06	19346	90.872	77.299	2246.7	4629.4	4686.2	4212.2	2168.7	4253.8	3901.6	1201.9	3909.8	1355.2	2135.1	4370.9	4551	4351.1	2374	4226.2	3888.5	1364.7	3857.4	1303.9	1	1	1	1	1	1	1	1	1	1	13857000
RTETVQK	Unmodified	860.472	0.47158	O00299	CLIC1	Chloride intracellular channel protein 1	yes	yes	0	0	1	22.549	22.549	3	0.0052923	6305	113.7	15.689	40099	121060	40279	93397	33432	106250	44243	15609	89894	136140	37944	114200	40485	97792	34527	105050	45767	23271	86762	128550	2	2	2	2	2	2	2	2	2	2	142750000
RTIAQDYGVLK	Unmodified	1262.7	0.698286	Q06830	PRDX1	Peroxiredoxin-1	yes	yes	0	0	1	53.931	53.931	3	0.00042039	20112	103.14	64.779	6620.8	12787	12233	12120	6230	12828	12719	3569.1	11385	21108	6286	12076	11934	12496	6767.1	12750	12598	4574.9	11290	19958	2	2	2	2	2	2	2	2	2	2	15482000
RTMMACGGSIQTSVNALSADVLGR	Oxidation (M);Oxidation (C)	2526.2	0.198876	Q99832	CCT7	T-complex protein 1 subunit eta	yes	yes	1	1	1	73.711	73.711	3	0.0013508	29346	47.697	39.742	990.02	1788.6	1262.2	1138.2	587.62	1207.1	1000.1	422.96	1595.8	2279.6	937.83	1685.9	1247.8	1209.5	642.54	1201.3	1014.5	523.33	1549.3	2156.3	1	1	1	1	1	1	1	1	1	1	3798200
RTNPPGGK	Unmodified	825.446	0.4457	Q9H910	HN1L	Hematological and neurological expressed 1-like protein	yes	yes	0	0	1	19.631	19.631	3	0.069243	4947	51.066	31.972	2924.7	5713	5579.6	4991.4	3460.4	5566.6	5233	1875	4205.5	6158.4	2777.4	5392.8	5443.1	5178.3	3660.9	5519.3	5213.5	2209.4	4193.1	5842.3	1	1	1	1	1	1	1	1	1	1	2179600
RTNSTFNQVVLK	Unmodified	1405.77	0.767762	Q07020	RPL18	60S ribosomal protein L18	yes	yes	0	0	1	49.425	49.425	3	0.0027798	18064	76.522	46.715	2132.7	3193.9	3812.1	3463.3	1735.8	3552.1	3128.3	940.61	2985.6	4639.2	2024.3	3018.7	3719.2	3541	1903.6	3532.5	3113.6	1184.5	2951.9	4390.1	1	1	1	1	1	1	1	1	1	1	2740100
RTPITVVK	Unmodified	912.576	0.575651	P06396;CON__Q3SX14	GSN	Gelsolin	yes	no	0	0	1	42.146	42.146	3	0.019492	14538	79.128	50.041	3418.2	8153.5	6646.6	5809.6	3362.9	6795.5	6060.4	1581.4	6727.5	9895.8	3246.6	7688.9	6472	6124.1	3645.4	6720.7	6057.7	2086.5	6609.7	9354.7	1	1	1	1	1	1	1	1	1	1	7645700
RTPMCAHCNQVIR	Oxidation (M)	1657.76	0.759933	Q96HC4	PDLIM5	PDZ and LIM domain protein 5	yes	yes	0	1	1	19.582	19.582	4	0.0011575	5094	73.881	63.555	1256.2	1161.9	1373.3	1519.9	1182.1	1239.4	786.25	528.75	755.51	605.19	1189.2	1099.7	1373.1	1534.2	1205.3	1247.1	818.5	576.14	746.77	582.1	1	1	1	1	1	1	1	1	1	1	4754500
RTPVIDADKPVSSQLR	Unmodified	1780.98	0.979546	Q14204	DYNC1H1	Cytoplasmic dynein 1 heavy chain 1	yes	yes	0	0	1	46.302	46.302	4	8.1683e-10	16402	132.5	119.87	5985.2	12343	11865	10838	4993.1	12425	11264	2327.3	8924.6	14312	5685.6	11652	11537	11246	5559.2	12284	11101	3157	8905.1	13530	1	1	1	1	1	1	1	1	1	1	17090000
RTQAPTK	Unmodified	800.45	0.450451	P47914	RPL29	60S ribosomal protein L29	yes	yes	0	0	1	20.183	20.183	3	0.0029924	5179	125.47	79.98	19839	49107	47199	43124	15236	44937	45081	3117.8	36153	54347	18875	46355	45619	44673	17763	44540	44211	6385.5	36051	51246	2	2	2	2	2	2	2	2	2	2	57345000
RTQEVLQAVAEK	Unmodified	1370.75	0.751778	Q02952	AKAP12	A-kinase anchor protein 12	yes	yes	0	0	1	53.846	53.846	3	0.0042779	19878	73.877	48.66	3547.2	5818.6	6084.2	5363.1	3842.7	5027.1	4399.8	1138.3	4026.9	5572.5	3366.1	5494	5954.2	5529.1	4039.5	5015.6	4441.7	1460.4	3989.1	5273.5	1	1	1	1	1	1	1	1	1	1	8802800
RTTVVAQLK	Unmodified	1014.62	0.618579	P60228	EIF3E	Eukaryotic translation initiation factor 3 subunit E	yes	yes	0	0	1	41.133	41.133	3	0.015911	14181	70.552	44.893	3168.4	7055.9	5769.7	5981.8	2621.3	6186.5	5683	1816.4	6205.7	11687	3007.8	6659.3	5627.4	6210.7	2889.8	6159.1	5652.1	2343.5	6101	11047	1	1	1	1	1	1	1	1	1	1	2980100
RTYEEGLK	Unmodified	994.508	0.50836	P31948	STIP1	Stress-induced-phosphoprotein 1	yes	yes	0	0	1	36.854	36.854	3	0.0017377	12867	113.62	75.384	2957.5	5533	5814.4	4923.6	2764.3	5854.8	5847.9	1280.6	5092.6	3900.2	2809.3	5223.4	5659	5107.5	3028.2	5777	5783.9	1579.3	5056.9	3702.2	1	1	1	1	1	1	1	1	1	1	5621100
RVAGSVTELIQAAEAMK	Unmodified	1772.95	0.945469	Q9Y490	TLN1	Talin-1	yes	yes	0	0	1	96.441	96.441	3	2.0113e-06	40217	97.095	84.328	1312.1	2358.6	2066.1	2681.3	2399	4524.8	4014.8	1132.6	4029.1	6363.7	1244.4	2229.9	2044.2	2763	2437.7	4422.6	4009.5	1459.3	3974.9	6018.4	1	1	1	1	1	1	1	1	1	1	4907500
RVATPVDWK	Unmodified	1070.59	0.587279	P30041	PRDX6	Peroxiredoxin-6	yes	yes	0	0	1	51.61	51.61	3	0.00026468	19045	138.25	109.52	10291	20886	21674	20015	8919	21822	20724	5793	21619	25987	9780.1	19725	21036	20633	9971.9	21641	20553	7215	21294	24604	1	1	1	1	1	1	1	1	1	1	29622000
RVATWFNQPAR	Unmodified	1344.71	0.705102	P26373	RPL13	60S ribosomal protein L13	yes	yes	0	0	1	49.224	49.224	3	0.00016352	17969	114.71	92.177	5100.8	10713	10511	8808.3	4762.5	9942.5	9306.7	2565	9311.1	19651	4846.9	10109	10211	9178.5	5236.6	9859.7	9255.3	3450.9	9187.1	18563	1	1	1	1	1	1	1	1	1	1	4932300
RVDIIPGFEFDR	Unmodified	1462.76	0.756863	Q9H4A4	RNPEP	Aminopeptidase B	yes	yes	0	0	1	80.791	80.791	3	4.8017e-12	32083	155.14	129.16	1029.3	1631.2	1475.9	1836.3	1016.9	1428.6	1649.9	422.7	1366.5	1860.6	975.65	1542.1	1456.1	1866.4	1067.7	1441	1641.3	519.04	1360.4	1761.7	1	1	1	1	1	1	1	1	1	1	38439000
RVDIQNK	Unmodified	871.488	0.487565	Q00577	PURA	Transcriptional activator protein Pur-alpha	yes	yes	0	0	1	34.346	34.346	3	0.004224	10916	114.65	72.05	7213	17934	16550	16311	6064.3	15090	15602	1679.4	12572	14280	6860.3	16932	16018	16827	6905.2	15039	15340	2634.5	12533	13485	1	1	1	1	1	1	1	1	1	1	10375000
RVEAAQETVADYQQTIK	Unmodified	1948.99	0.985419	Q14203	DCTN1	Dynactin subunit 1	yes	yes	0	0	1	56.724	56.724	3	2.0236e-20	21647	156.11	136.87	3496.4	6843.8	6553.2	5948.5	3511.5	7170.7	5964.9	1471.9	6316.9	7392.4	3319.9	6460	6390.4	6182	3778.1	7075.4	5963.6	1920.1	6218	6994.9	2	2	2	2	2	2	2	2	2	2	17007000
RVEALEQER	Unmodified	1128.59	0.588735	Q9BYX2	TBC1D2	TBC1 domain family member 2A	yes	yes	0	0	1	31.396	31.396	3	0.00033379	10045	119.34	65.37	3286.3	3886.3	3366.4	3707.6	2824.2	3805.7	3293.6	1423.2	3548.6	3465	3110	3670.2	3379.4	3819.4	2904.9	3786.9	3337.1	1624.3	3490.6	3295.7	1	1	1	1	1	1	1	1	1	1	5551200
RVEDAYILTCNVSLEYEK	Unmodified	2201.07	0.0674342	P40227	CCT6A	T-complex protein 1 subunit zeta	yes	yes	0	0	1	80.177	80.177	3	5.6912e-16	31818	145.17	122.69	1911.6	4025.3	2947.4	3285.7	1825.6	3179.6	2623.3	713.76	3338.6	2951.8	1812.8	3798.3	2896.1	3417.1	1930.8	3166.5	2651.5	900.46	3263.8	2796	1	1	1	1	1	1	1	1	1	1	7696800
RVEDVLGK	Unmodified	914.519	0.51853	Q14204	DYNC1H1	Cytoplasmic dynein 1 heavy chain 1	yes	yes	0	0	1	50.096	50.096	3	0.0081496	18365	99.815	38.842	8399	17215	17006	16921	8240.7	18247	16255	2999.8	14480	23144	7979.8	16261	16537	17413	8991.9	18083	16113	4297.3	14363	21863	1	1	1	1	1	1	1	1	1	1	30278000
RVEEDIQQQK	Unmodified	1271.65	0.646978	P15924	DSP	Desmoplakin	yes	yes	0	0	1	37.561	37.561	3	0.0015072	13316	94.804	65.846	1615	1708.4	2206.8	2265.3	1764	2110.4	1855.7	934.23	1831.3	2247.6	1530.4	1617.1	2182.9	2289.5	1817.6	2111.7	1883.9	1050.4	1807.9	2138	1	1	1	1	1	1	1	1	1	1	2593800
RVEIMEEESEQ	Oxidation (M)	1393.6	0.603124	P54578	USP14	Ubiquitin carboxyl-terminal hydrolase 14	yes	yes	0	1	1	40.411	40.411	2	0.0008218	14290	99.257	94.958	484.64	794.66	960.42	728.34	389.64	919.13	1164.4	182.64	1584.8	122.04	460.38	750.31	934.2	754.95	440.46	903.78	1159.5	215.42	1545.9	119.14	1	1	1	1	1	1	1	1	1	1	7064900
RVEIMEEESEQ	Unmodified	1377.61	0.60821	P54578	USP14	Ubiquitin carboxyl-terminal hydrolase 14	yes	yes	0	0	1	50.862	50.862	2	2.238e-05	18807	166.07	147.45	4685.7	4194.1	4079.7	4801.7	4930.8	4057.1	3670.4	5740	3954.2	6374.8	4431.6	3965.5	4150.9	4881.2	4936	4133	3804.4	5884.5	3889.6	6135.5	1	1	1	1	1	1	1	1	1	1	6243000
RVELLQDELALSEPR	Unmodified	1766.95	0.952662	Q6ZMI0	PPP1R21	Protein phosphatase 1 regulatory subunit 21	yes	yes	0	0	1	73.794	73.794	3	5.1226e-13	29700	170.09	126.77	1004.2	859.91	1086	1155.4	885.7	930.76	1192.1	417.92	865.84	1259.6	950.55	814.01	1087	1164.7	914.66	938.92	1189.8	477.04	868.16	1195.7	1	1	1	1	1	1	1	1	1	1	5989600
RVELSGPK	Unmodified	884.508	0.507966	Q9UHD8	2018-09-09	Septin-9	yes	yes	0	0	1	38.636	38.636	3	0.0060102	12908	94.309	56.834	7687	17574	15907	14311	6886.7	16613	14615	2896.9	8411.6	18252	7304.6	16583	15449	14930	7624.7	16411	14336	3987.3	8562.8	17254	1	1	1	1	1	1	1	1	1	1	11993000
RVEPLRNELQK	Unmodified	1380.78	0.783747	Q14204	DYNC1H1	Cytoplasmic dynein 1 heavy chain 1	yes	yes	0	0	2	40.591	40.591	4	8.5739e-05	13812	128.1	80.273	2960.5	5582.3	6181.5	5210.7	3181.9	6272.6	5695.6	1535.5	5377.5	13922	2813.5	5271.3	6007.3	5389.9	3441.3	6206.8	5668.2	2143.3	5319.5	13145	1	1	1	1	1	1	1	1	1	1	4528200
RVEQLAGER	Unmodified	1056.57	0.567606	Q3KQV9	UAP1L1	UDP-N-acetylhexosamine pyrophosphorylase-like protein 1	yes	yes	0	0	1	29.888	29.888	3	0.0005875	9792	107.03	15.368	3695.8	5014.3	4966.8	4623.6	2834	5132.2	4335.5	1432.9	4284.9	5757.9	3501.9	4734.6	4904.9	4779.4	3023	5086	4339.7	1754.2	4230	5455	1	1	1	1	1	1	1	1	1	1	3649400
RVESEESGDEEGKK	Unmodified	1577.72	0.716908	Q15435	PPP1R7	Protein phosphatase 1 regulatory subunit 7	yes	yes	0	0	2	28.933	28.933	4	2.5275e-05	9212	114.69	89.773	1469.5	2692.4	2977.1	2863.9	1575.2	3031.3	2681.5	959.03	2887	4366.2	1396.2	2544.4	2896	2932.8	1697.1	3013.2	2682	1173.8	2839.9	4133.5	1	1	1	1	1	1	1	1	1	1	2199900
RVESQLK	Unmodified	858.492	0.492316	P00505	GOT2	Aspartate aminotransferase, mitochondrial	yes	yes	0	0	1	31.546	31.546	3	0.0096811	10076	102.46	8.9038	4919.3	9863.3	9302.1	9245.3	4787.6	10807	10522	3468.6	9718	15115	4671.3	9314	9070.3	9555.6	5205.3	10700	10414	4219.1	9622.9	14313	1	1	1	1	1	1	1	1	1	1	8803800
RVFIMDNCEELIPEYLNFIR	Oxidation (M)	2586.26	0.261065	P07900	HSP90AA1	Heat shock protein HSP 90-alpha	yes	yes	0	1	1	104.24	104.24	3	1.1384e-12	43860	115.56	108.46	1514.6	2069.5	2128.7	1502.9	1215.7	1708	1432.9	568.73	2019.2	2372.8	1435.5	1951.7	2097.4	1581	1291.3	1693.1	1464.2	686.13	1967.5	2247.5	1	1	1	1	1	1	1	1	1	1	12654000
RVFIMDSCDELIPEYLNFIR	Unmodified	2529.24	0.239602	P08238	HSP90AB1	Heat shock protein HSP 90-beta	yes	yes	0	0	1	112.33	112.33	3	1.2484e-38	47511	194.67	181.82	1131.6	2042	2075	1643.8	1124.7	1968.6	1516.9	638.9	1418.7	10323	1074.4	1926.8	2024.2	1717.3	1202.9	1961.5	1522.6	1003.4	1404	9735	1	1	1	1	1	1	1	1	1	1	11820000
RVFITDDFHDMMPK	2 Oxidation (M)	1782.81	0.806926	P14625	HSP90B1	Endoplasmin	yes	yes	0	2	1	52.971	52.971	4	1.1236e-05	19451	114.21	103.57	9814	17568	14090	12187	5384.3	2808.2	1064.6	475.23	1202.9	1389.1	9302.5	16566	13827	12691	5917	3206.8	1294.9	608.96	1181	1319	1	1	1	1	1	1	1	1	1	1	32894000
RVFITDDFHDMMPK	Oxidation (M)	1766.81	0.812012	P14625	HSP90B1	Endoplasmin	yes	yes	0	1	1	61.252	61.252	4	2.5411e-07	23593	126.71	116.37	2550.9	7038.1	7660.9	7490.5	3457.9	7196.8	7651.8	2265.5	9446.9	3866.6	2433	6651.2	7376.7	7658.7	3818.2	7172.3	7636.6	2580	9245.2	3693.3	1	1	1	1	1	1	1	1	1	1	23389000
RVFITDDFHDMMPK	Unmodified	1750.82	0.817097	P14625	HSP90B1	Endoplasmin	yes	yes	0	0	1	73.289	73.289	4	1.3941e-09	29276	135.81	123.28	4527.4	11572	11628	12724	7825	27307	30033	7006.2	24969	37435	4310.7	10939	11296	13228	8474.6	26536	29365	8942.4	24852	35411	2	2	2	2	2	2	2	2	2	2	22359000
RVFQEFLK	Unmodified	1065.6	0.597115				yes	no	0	0	1	62.58	62.58	3	0.0018238	24210	120.99	0	7828.8	18497	17064	15275	6968.1	18089	16781	2480.5	15460	27545	7442.6	17455	16547	15925	7804.9	17862	16574	3923	15310	25994	1	1	1	1	1	1	1	1	1	1	81490000
RVFSSTLQNWQTTR	Unmodified	1722.88	0.880166	O43592	XPOT	Exportin-T	yes	yes	0	0	1	56.56	56.56	3	0.032849	21415	49.593	35.335	4755	10716	10378	9410.1	4212.6	9675.9	9594	2280	8410.9	13218	4520.5	10115	10061	9746	4714	9619	9475.1	2971.9	8349.2	12499	1	1	1	1	1	1	1	1	1	1	4488800
RVGFQYEGTYK	Unmodified	1346.66	0.6619	P11413	G6PD	Glucose-6-phosphate 1-dehydrogenase	yes	yes	0	0	1	50.184	50.184	3	0.00017352	18185	132.03	108.26	3255.1	6128.6	5968.6	5553.8	3557.6	11677	12952	2787.5	14257	26486	3090.4	5786.2	5842.3	5836	3886.7	11370	12769	3938.7	14012	25004	1	1	1	1	1	1	1	1	1	1	14206000
RVGGVQSLGGTGALR	Unmodified	1426.8	0.800459	P17174	GOT1	Aspartate aminotransferase, cytoplasmic	yes	yes	0	0	1	43.303	43.303	3	0.0020453	15443	72.311	51.981	4731.2	10997	11754	11070	5945.3	13717	10896	3683.5	11316	21482	4503.2	10389	11370	11404	6446.7	13546	10865	4731	11148	20314	1	1	1	1	1	1	1	1	1	1	14746000
RVHPVSTMIK	Oxidation (M)	1182.65	0.654312	P00338	LDHA	L-lactate dehydrogenase A chain	yes	yes	0	1	1	28.718	28.718	3;4	0.00073902	9082	90.263	64.688	35305	75847	74352	64922	24835	47839	40390	12104	38443	35839	33554	71587	72046	67052	28345	48333	40313	14606	38014	34027	6	6	6	6	6	6	6	6	6	6	134950000
RVHPVSTMIK	Unmodified	1166.66	0.659398	P00338	LDHA	L-lactate dehydrogenase A chain	yes	yes	0	0	1	35.401	35.401	3;4	0.00017572	11455	117.25	82.872	11699	25235	26617	26808	13519	30562	32121	8165.3	30485	39565	11126	23848	25819	27490	14754	30260	31759	10251	30149	37444	3	3	3	3	3	3	3	3	3	3	84917000
RVHVTQEDFEMAVAK	Oxidation (M)	1774.87	0.867218	P62195	PSMC5	26S protease regulatory subunit 8	yes	yes	0	1	1	39.552	39.552	4	0.0036937	13692	56.599	40.293	9445.8	15302	15215	15275	10401	15419	15939	6698.4	15103	15706	8959.7	14455	14941	15688	10917	15369	15936	7530.2	14938	14944	2	2	2	2	2	2	2	2	2	2	6780800
RVIISAPSADAPMFVMGVNHEK	2 Oxidation (M)	2400.19	0.192986	P04406	GAPDH	Glyceraldehyde-3-phosphate dehydrogenase	yes	yes	0	2	1	57.265	57.265	4;5	5.0701e-26	22538	141.19	122.36	21858	43063	41970	34759	15817	25635	12561	3967.2	12002	16422	20759	40633	40779	36050	17549	25862	12927	5313.9	11866	15555	6	6	6	6	6	6	6	6	6	6	199790000
RVIISAPSADAPMFVMGVNHEK	Oxidation (M)	2384.2	0.198071	P04406	GAPDH	Glyceraldehyde-3-phosphate dehydrogenase	yes	yes	0	1	1	65.5	65.5	4	1.3067e-48	25388	196.11	177.28	7044.4	17670	16813	17173	9057.9	23742	19124	4457.3	17482	17213	6702.4	16689	16292	17769	9790.7	23295	18938	5737	17319	16311	2	2	2	2	2	2	2	2	2	2	89971000
RVIISAPSADAPMFVMGVNHEK	Unmodified	2368.2	0.203157	P04406	GAPDH	Glyceraldehyde-3-phosphate dehydrogenase	yes	yes	0	0	1	72.541	72.541	4	3.9778e-86	28928	272.54	255.46	1557.2	3606	3497.3	4538.6	3098.2	12930	22547	6549.7	23071	39124	1480.7	3411.7	3441.8	4738	3443.1	12579	22032	7996	22741	36991	1	1	1	1	1	1	1	1	1	1	159060000
RVIVCNTK	Unmodified	988.549	0.548785	P17931	LGALS3	Galectin-3	yes	yes	0	0	1	33.387	33.387	3	0.00090296	10583	139.74	117.5	1877.1	4190.8	3302.7	3820.8	3622.7	8114.6	7970.1	1506	7983.1	13408	1781.6	3956.7	3255.7	4014.6	3718.9	7884.4	7904.5	2170.7	7876.4	12660	1	1	1	1	1	1	1	1	1	1	5334100
RVLQALEGLK	Unmodified	1125.69	0.686993	P39019	RPS19	40S ribosomal protein S19	yes	yes	0	0	1	71.11	71.11	3	0.0048054	28286	78.83	46.822	8171.1	15045	13455	12854	6717.3	14119	13447	2443.9	13896	27885	7751.8	14200	13175	13353	7310.2	14002	13377	3744	13692	26314	1	1	1	1	1	1	1	1	1	1	44442000
RVNAIEHVIIPR	Unmodified	1415.84	0.836117	Q9Y5K8	ATP6V1D	V-type proton ATPase subunit D	yes	yes	0	0	1	47.036	47.036	4	0.014019	16783	42.031	24.705	7570.7	17675	16090	13704	5572	15499	16413	3116.3	15337	24768	7195.8	16675	15604	14342	6427.8	15347	16157	4352.1	15179	23394	1	1	1	1	1	1	1	1	1	1	4916700
RVNQAIWLLCTGAR	Unmodified	1656.89	0.888228	P46782	RPS5	40S ribosomal protein S5;40S ribosomal protein S5, N-terminally processed	yes	yes	0	0	1	69.303	69.303	3	3.0395e-09	27459	113.25	98.28	2476.9	3403.2	3521.5	2808.1	2449.5	3170	3186	1287.5	2829.8	5247.5	2347.7	3211.5	3474.2	2925.4	2559.2	3147.5	3197.9	1522.5	2807.3	4971	1	1	1	1	1	1	1	1	1	1	8701100
RVNTTQK	Unmodified	845.472	0.471915	P36578	RPL4	60S ribosomal protein L4	yes	yes	0	0	1	20.076	20.076	3	0.0043666	4859	113.94	59.534	17068	39097	26130	40923	14383	41323	33828	1529.4	36151	57237	16185	36944	25683	41914	15567	41011	33564	4800.8	35572	53931	1	1	1	1	1	1	1	1	1	1	69127000
RVPCAYDK	Unmodified	1007.49	0.48585	P46109	CRKL	Crk-like protein	yes	yes	0	0	1	36.835	36.835	3	0.039142	12087	64.841	43.334	4881.4	10837	11761	11028	5183.4	12074	12216	2183.2	10998	19603	4644.9	10238	11379	11329	5746.7	11969	12064	3163.9	10903	18509	1	1	1	1	1	1	1	1	1	1	2930100
RVPFSLLR	Unmodified	986.603	0.602535	P04792	HSPB1	Heat shock protein beta-1	yes	yes	0	0	1	58.843	58.843	3	0.00064345	22425	168.54	88.941	2259	3512.8	3442	1279.1	796.07	3183.2	2243	590.9	2540.2	46245	2142	3305.7	3368.2	1480.3	984.82	3160.3	2221.9	2086.6	2493.9	43559	1	1	1	1	1	1	1	1	1	1	33427000
RVPLTALLNQSR	Unmodified	1366.8	0.804482	Q9H2D6	TRIOBP	TRIO and F-actin-binding protein	yes	yes	0	0	1	60.622	60.622	3	0.030226	23302	58.158	45.105	0	0	0	0	0	0	0	0	0	0	0	0	0	0	0	0	0	0	0	0	0	0	0	0	0	0	0	0	0	0	0
RVPPPALSR	Unmodified	991.593	0.592698	Q14152	EIF3A	Eukaryotic translation initiation factor 3 subunit A	yes	yes	0	0	1	32.536	32.536	3	9.4636e-07	10169	109.79	102.12	7366	8807.1	9022.5	8704.3	7223.5	9597.5	10371	4540.7	9069.1	11245	6976.3	8319.1	8973.8	8957.9	7479.9	9538	10370	5089.4	9003.7	10694	2	2	2	2	2	2	2	2	2	2	5518700
RVPQCPSGR	Unmodified	1055.53	0.529446	Q16186	ADRM1	Proteasomal ubiquitin receptor ADRM1	yes	yes	0	0	1	20.656	20.656	3	0.00024736	5598	169.92	130.63	4032.9	6230.3	5888.3	5417	3657	5292.9	4691.6	1678.8	2403.6	9397.2	3823.1	5880.9	5797.2	5609.7	3855.4	5283.3	4663.3	2107.1	2468.7	8887.4	1	1	1	1	1	1	1	1	1	1	8564400
RVPVLGK	Unmodified	767.502	0.501758	Q9P2J5	LARS	Leucine--tRNA ligase, cytoplasmic	yes	yes	0	0	1	45.626	45.626	3	0.0030856	16169	120.52	91.183	9332.6	22199	23641	21072	8042.2	20854	19167	3807.1	19300	28404	8884.7	20964	22812	21702	9239.7	20753	18980	5335.3	19038	26834	1	1	1	1	1	1	1	1	1	1	22567000
RVPYNYLQR	Unmodified	1207.65	0.646191	Q8IVL5	LEPREL1	Prolyl 3-hydroxylase 2	yes	yes	0	0	1	44.927	44.927	3	0.0014526	16211	110.41	88.38	1580	2150.8	2229.6	2366.4	1694.3	2591.4	2593	713.34	1984.8	2564.7	1497.6	2033	2202.9	2420.2	1763.2	2568.8	2579.6	865.6	1984.2	2431.5	1	1	1	1	1	1	1	1	1	1	4251900
RVQDLEQK	Unmodified	1014.55	0.545808	P40763	STAT3	Signal transducer and activator of transcription 3	yes	yes	0	0	1	39.298	39.298	3	0.00086676	13576	140.88	65.667	5749.6	9653.6	9873	8804.2	5117.2	9524.5	8850.4	2665.3	8499.8	11794	5456	9114.6	9653.3	9103.3	5526.2	9451	8820.1	3294.7	8401.7	11167	1	1	1	1	1	1	1	1	1	1	15582000
RVQGLEGPR	Unmodified	1010.56	0.562127	P48681	NES	Nestin	yes	yes	0	0	1	29.198	29.198	3	0.00032896	9462	134.51	95.758	5498.5	6322.6	6330.6	5852	4858.4	6709.7	6020.7	3188.1	5155.7	5477.5	5206.1	5970.1	6310.9	6051.2	5032.9	6653.3	6049	3499.4	5123.8	5231.5	1	1	1	1	1	1	1	1	1	1	7859300
RVQPQWSPPAGTQPCR	Unmodified	1863.92	0.916234	P49589	CARS	Cysteine--tRNA ligase, cytoplasmic	yes	yes	0	0	1	44.693	44.693	3	6.043e-09	16084	129.15	123.6	1045	1941.8	1320.6	1454.5	894.22	1292.8	1115.8	412	1078.7	1647.1	989.9	1831.6	1309.1	1520.5	935.73	1295.1	1124.1	497.03	1065.9	1560.5	1	1	1	1	1	1	1	1	1	1	5599400
RVQTPLLR	Unmodified	981.608	0.608348	Q9UHD8	2018-09-09	Septin-9	yes	yes	0	0	1	39.595	39.595	3	0.0030919	13708	114.19	66.989	4962.6	7872	7995.5	6691	4556.5	7771.9	7511.8	2195.5	5655.2	6979.2	4707.2	7429.6	7840.1	6959.6	4867	7685.1	7453.6	2628.6	5658.8	6622.6	1	1	1	1	1	1	1	1	1	1	5257800
RVSELEK	Unmodified	859.476	0.476331	Q15075	EEA1	Early endosome antigen 1	yes	yes	0	0	1	36.588	36.588	3	0.015093	12321	96.948	20.174	10937	21474	21543	19374	10766	20820	19725	5629.2	17921	26911	10389	20274	20968	20044	11687	20665	19599	7046	17759	25470	1	1	1	1	1	1	1	1	1	1	12651000
RVSHQGYSTEAEFEEPR	Unmodified	2020.92	0.923882	P30533	LRPAP1	Alpha-2-macroglobulin receptor-associated protein	yes	yes	0	0	1	35.74	35.74	4	1.5833e-20	12025	132.59	116.71	314.89	479.67	684.23	534.98	475.95	643.83	473.5	409.95	376.29	505.02	299.35	453.45	665.19	547.68	495.16	638.5	479.44	435.49	375.41	485.03	1	1	1	1	1	1	1	1	1	1	3285400
RVTAYTVDVTGR	Unmodified	1336.71	0.709913	Q09666	AHNAK	Neuroblast differentiation-associated protein AHNAK	yes	yes	0	0	1	45.298	45.298	3	8.405e-24	16710	208.68	182.61	3681.8	4575.7	4192.1	4297.8	3423.4	4412.9	3755.9	1406.5	3945	8262.4	3485.8	4320.9	4183.1	4431.7	3524.4	4396	3812.4	1776.3	3884.5	7812.6	1	1	1	1	1	1	1	1	1	1	19605000
RVTIMPK	Unmodified	843.5	0.500044	Q71DI3;Q16695;P68431;Q5TEC6;P84243;Q6NXT2	HIST2H3A;HIST3H3;HIST1H3A;HIST2H3PS2;H3F3A;H3F3C	Histone H3.2;Histone H3.1t;Histone H3.1;Histone H3;Histone H3.3;Histone H3.3C	yes	no	0	0	1	43.295	43.295	3	0.064909	15195	64.757	0	3711.3	7112.3	7135.6	6795.5	3820.8	6234.6	6179.9	1905.1	5132.9	20515	3524.7	6716.9	6952.2	6987.7	4105.5	6258.7	6148.6	2696.8	5109	19361	1	1	1	1	1	1	1	1	1	1	2922600
RVTLELGGK	Unmodified	971.576	0.57638	P00352;P05091;P47895;P30837;O94788	ALDH1A1;ALDH2;ALDH1A3;ALDH1B1;ALDH1A2	Retinal dehydrogenase 1;Aldehyde dehydrogenase, mitochondrial;Aldehyde dehydrogenase family 1 member A3;Aldehyde dehydrogenase X, mitochondrial;Retinal dehydrogenase 2	yes	no	0	0	1	50.252	50.252	3	0.0071679	18395	83.775	53.608	7277.9	18327	18613	17816	8101.7	20385	18383	5974.1	19816	24785	6929.3	17310	17981	18365	8989	20184	18258	7297.7	19492	23476	1	1	1	1	1	1	1	1	1	1	39492000
RVVIVDPETGK	Unmodified	1211.69	0.687387	Q15149	PLEC	Plectin	yes	yes	0	0	1	50.247	50.247	3	0.033359	18229	57.802	45.213	3112.8	4455.7	4291.2	4712.1	2818.5	4117.6	3720.3	2577.1	3431.9	5783.4	2949.9	4210.6	4236.9	4813	2959.6	4145.4	3735.7	2819	3398.5	5505.4	1	1	1	1	1	1	1	1	1	1	4732400
RVVLLAEGR	Unmodified	1011.62	0.618913	O43865	AHCYL1	Putative adenosylhomocysteinase 2	yes	yes	0	0	1	43.567	43.567	3	0.00086737	15163	112.71	74.983	2117.8	2642	2450.9	2209.1	1604.1	2743.5	2347.2	695	2342.7	3421.1	2005.2	2493.3	2439.8	2303.3	1688.4	2706.9	2353.5	879.61	2311.8	3237.5	1	1	1	1	1	1	1	1	1	1	2324200
RVVLVTSGGTK	Unmodified	1115.67	0.666257	Q9HAB8	PPCS	Phosphopantothenate--cysteine ligase	yes	yes	0	0	1	42.201	42.201	3	0.0010021	14642	90.731	72.695	3952.5	8322.5	8770.6	7129.4	4078.7	9200.7	8124.2	2153.8	7532.7	19068	3758.2	7855.1	8504.7	7426.3	4472.7	9077.4	8059.2	3008	7457.6	18005	1	1	1	1	1	1	1	1	1	1	8645200
RVYATILNAGTNTDGFK	Unmodified	1839.95	0.947911	P49327	FASN	Fatty acid synthase;[Acyl-carrier-protein] S-acetyltransferase;[Acyl-carrier-protein] S-malonyltransferase;3-oxoacyl-[acyl-carrier-protein] synthase;3-oxoacyl-[acyl-carrier-protein] reductase;3-hydroxyacyl-[acyl-carrier-protein] dehydratase;Enoyl-[acyl-carrier-protein] reductase;Oleoyl-[acyl-carrier-protein] hydrolase	yes	yes	0	0	1	69.156	69.156	3	5.4093e-12	27375	132.61	115.54	1988.5	3137.2	2952.7	3196.1	1746.3	3211.6	3096.5	987.42	3536	3401.5	1885.3	2963.9	2905.5	3278.3	1862.9	3196.9	3099.2	1179.1	3470.3	3225.8	1	1	1	1	1	1	1	1	1	1	5322600
RVYGSFLVNPESGYNVSLLYDLENLPASK	Unmodified	3243.65	0.645194	O15144	ARPC2	Actin-related protein 2/3 complex subunit 2	yes	yes	0	0	1	112.25	112.25	3	3.1777e-18	47486	102.72	93.386	996.88	2633.9	1962.1	1849.5	995.61	2133.2	1942.9	509.87	2092.2	3821.6	946.92	2483.6	1910.1	1951.5	1081	2112.4	1936.3	689.5	2058.1	3610.3	2	2	2	2	2	2	2	2	2	2	3403500
RWDDSQK	Unmodified	933.43	0.430444	Q16543	CDC37	Hsp90 co-chaperone Cdc37;Hsp90 co-chaperone Cdc37, N-terminally processed	yes	yes	0	0	1	35.06	35.06	3	0.0029631	11615	154.71	112.48	8412.1	19538	20834	17986	8016.6	18543	17129	3015.3	15952	25910	8006.6	18448	20125	18571	9019.8	18416	16966	4407	15790	24468	1	1	1	1	1	1	1	1	1	1	38910000
RWIYEDVER	Unmodified	1264.62	0.620035	O43852	CALU	Calumenin	yes	yes	0	0	1	54.028	54.028	3	0.00013937	20362	169.99	121.71	3887.5	5168.6	5652.4	5203	3206	5569.4	4928.7	1581.9	4995.9	6779.7	3685.2	4882.8	5563.4	5346.1	3422.3	5528.9	4936.1	1945.6	4926.7	6420.5	1	1	1	1	1	1	1	1	1	1	23854000
RWLLLCNPGLADTIVEK	Unmodified	1997.08	0.0768171	P11216	PYGB	Glycogen phosphorylase, brain form	yes	yes	0	0	1	92.933	92.933	3	2.3679e-11	38606	127.2	95.018	3003.3	5412.6	5734.8	5066.9	3173.6	5702.1	4917.2	2364.5	5869.2	8465.6	2852.2	5111.1	5589.5	5233.8	3397.4	5661.3	4947.6	2756.2	5750.7	8026.1	1	1	1	1	1	1	1	1	1	1	5893300
RWQAIYK	Unmodified	963.529	0.529035	P04632	CAPNS1	Calpain small subunit 1	yes	yes	0	0	1	48.978	48.978	3	0.052621	17846	67.032	43.604	10060	18090	17785	17937	10337	18433	16823	7004.1	17168	24655	9548.7	17088	17386	18434	11022	18357	16822	8211.4	16925	23378	1	1	1	1	1	1	1	1	1	1	4180900
RWTDENIDTVALK	Unmodified	1559.79	0.794371	Q14204	DYNC1H1	Cytoplasmic dynein 1 heavy chain 1	yes	yes	0	0	1	66.883	66.883	3	2.165e-06	25844	132.86	105.21	2908.5	7215.6	6817.1	6790.5	4172.5	7653.6	6957.4	1137.6	6406.9	9450.2	2766.9	6813.9	6612.6	7012.1	4429.3	7569.2	6933.3	1678.4	6345	8924.9	1	1	1	1	1	1	1	1	1	1	11787000
RWYPEEYEFAPK	Unmodified	1613.75	0.751443	Q9Y3B8	REXO2	Oligoribonuclease, mitochondrial	yes	yes	0	0	1	69.833	69.833	3	3.0641e-15	27668	213.06	185.38	5697.5	13632	14707	12065	5079.7	12970	12969	2798.7	12053	20290	5425.1	12869	14188	12498	5834	12871	12797	3812.9	11932	19171	1	1	1	1	1	1	1	1	1	1	22037000
RYADLTEDQLPSCESLK	Unmodified	2023.95	0.95207	P18669	PGAM1	Phosphoglycerate mutase 1	yes	yes	0	0	1	66.303	66.303	3	5.9708e-07	25963	103.67	92.398	2524.4	6663.3	6755.7	6089.1	2068.6	2362.8	3054.4	1419.3	7745.6	6923.5	2404.5	6291.3	6503.8	6227.3	2394.4	2535.9	3190.2	1668.8	7443.6	6552.2	1	1	1	1	1	1	1	1	1	1	24590000
RYADLTEDQLPSCESLKDTIAR	Unmodified	2580.25	0.24898	P18669	PGAM1	Phosphoglycerate mutase 1	yes	yes	0	0	2	71.084	71.084	4	1.5125e-05	27693	65.915	50.661	3722.1	6162.4	7218.2	5038.9	3539.4	3908.9	3085.1	2166.2	5961.1	18687	3535.2	5815	7021.4	5224.1	3805.3	3981.8	3240.9	2803.5	5759.9	17646	1	1	1	1	1	1	1	1	1	1	22545000
RYDSNSGGER	Unmodified	1139.5	0.495563	P62191	PSMC1	26S protease regulatory subunit 4	yes	yes	0	0	1	12.05	12.05	3	0.00026645	1804	133.42	117.45	774.61	1609.2	1745.7	1229.8	729.06	1770.2	1743.9	166.59	1644.9	2510.1	736.62	1518	1691.4	1294.6	814.13	1734.9	1723.7	281.88	1627.2	2367.4	2	2	2	2	2	2	2	1	2	2	9555400
RYEEIVK	Unmodified	935.508	0.507631	Q5VTE0;P68104	EEF1A1P5;EEF1A1	Putative elongation factor 1-alpha-like 3;Elongation factor 1-alpha 1	yes	no	0	0	1	42.497	42.497	3	0.013145	15014	98.933	38.038	16506	35924	32625	30659	13865	35125	31931	6793.7	31552	38870	15679	33906	31729	31873	15433	34726	31625	9083.7	31148	36758	1	1	1	1	1	1	1	1	1	1	61130000
RYEELER	Unmodified	993.488	0.487959	Q8WWX9	SELM	Selenoprotein M	yes	yes	0	0	1	29.529	29.529	3	0.0028188	9366	128.61	63.355	1896.4	3204.6	3357.6	2371	1639.9	2845.1	2940.8	1004.4	2343.2	3196.8	1800	3022.5	3278.3	2493	1783.4	2813.6	2914.6	1175.1	2337.4	3033.4	1	1	1	1	1	1	1	1	1	1	8501100
RYFGGTEDR	Unmodified	1099.5	0.504671	Q16658	FSCN1	Fascin	yes	yes	0	0	1	30.81	30.81	3	6.7801e-05	9991	171.5	136.21	6707.4	11672	12034	9001.9	6379.2	11411	11037	3057.4	10339	14396	6366.9	11011	11751	9444.5	6872.7	11253	10992	3824.3	10231	13626	2	2	2	2	2	2	2	2	2	2	27913000
RYGDFFIR	Unmodified	1072.55	0.545414	Q9Y262	EIF3L	Eukaryotic translation initiation factor 3 subunit L	yes	yes	0	0	1	58.141	58.141	3	0.00095103	21824	146.03	87.05	4855	7160.8	7340.8	5950.4	4572.2	6422.9	6071.3	960.16	6696.1	9378.6	4603.4	6757.6	7217.8	6191.2	4825.1	6366.1	6125.2	1457.4	6580.6	8853.3	1	1	1	1	1	1	1	1	1	1	17833000
RYIETDPANR	Unmodified	1233.61	0.610199	P06396;CON__Q3SX14	GSN	Gelsolin	yes	no	0	0	1	32.516	32.516	3	6.9273e-05	11007	154.66	138.03	10909	14058	13616	12695	10504	13619	13088	7382.9	14587	15822	10333	13273	13522	13132	10881	13562	13240	8124	14329	15069	2	2	2	2	2	2	2	2	2	2	43228000
RYIFDNVAK	Unmodified	1124.6	0.597843	Q15293	RCN1	Reticulocalbin-1	yes	yes	0	0	1	55.213	55.213	3	0.00047087	20771	121.6	86.189	4889.3	10955	10985	8770.3	4737.5	9849.8	9867.6	2133	9014.5	12167	4649.4	10337	10644	9155.8	5248.3	9750.9	9774.7	2805.2	8930.8	11506	1	1	1	1	1	1	1	1	1	1	13372000
RYIGIVK	Unmodified	847.528	0.527973	P52597	HNRNPF	Heterogeneous nuclear ribonucleoprotein F;Heterogeneous nuclear ribonucleoprotein F, N-terminally processed	yes	yes	0	0	1	46.599	46.599	3	0.017222	16742	86.872	42.425	3813.2	7563.8	8723.8	7881.1	4552.9	9532.3	9133.8	2560	8966	12138	3626.7	7147.1	8459.6	8099.2	4931.2	9416.5	9072.8	3203.8	8853.9	11488	1	1	1	1	1	1	1	1	1	1	6923500
RYPSSISSSPQK	Unmodified	1335.68	0.678279	Q14157	UBAP2L	Ubiquitin-associated protein 2-like	yes	yes	0	0	1	37.707	37.707	3	0.0085163	12891	66.393	38.528	1607.5	3332.8	3152.2	2617.6	1309.2	2628.7	2213.1	500.16	1655.7	1670.4	1526.9	3144.3	3064.4	2731.5	1449.6	2610.9	2194	634.52	1657.4	1584.4	1	1	1	1	1	1	1	1	1	1	6201300
RYQEALHLGSQLLR	Unmodified	1682.92	0.921637	O00231	PSMD11	26S proteasome non-ATPase regulatory subunit 11	yes	yes	0	0	1	59.046	59.046	4	0.00019134	22585	93.228	78.667	2751.8	6218.1	6537.3	5363.3	2678.9	6324.8	6483.8	2061.3	5214.1	14551	2618.1	5869.1	6324.9	5574.5	2999	6270.7	6382.5	2671.3	5198.6	13750	1	1	1	1	1	1	1	1	1	1	13593000
RYQEIEEDR	Unmodified	1236.57	0.573479	Q9Y3X0	CCDC9	Coiled-coil domain-containing protein 9	yes	yes	0	0	1	30.599	30.599	3	0.0080012	9038	80.102	55.81	698.96	548.45	800.56	772.97	700.43	854.08	724.89	463.61	593.04	502.27	661.78	519.38	799.1	781.26	716.93	848.52	733.09	495.3	590.74	483.68	1	1	1	1	1	1	1	1	1	1	189580
RYSDESGNMDFDNFISCLVR	Unmodified	2424.05	0.0474438	P04632	CAPNS1	Calpain small subunit 1	yes	yes	0	0	1	100.06	100.06	3	1.6557e-38	40858	191.64	182.38	5062.3	9667.5	6666.3	5099	3015.6	5812.2	4918.9	1740.1	5106	8660.7	4796.2	9106.5	6579.2	5525.7	3302.9	5759.3	4920.7	2164.2	5030.2	8195.4	2	2	2	2	2	2	2	2	2	2	14706000
RYSDFEWLR	Unmodified	1270.61	0.609471	O60493	SNX3	Sorting nexin-3	yes	yes	0	0	1	66.516	66.516	3	0.00025215	25677	125.75	108.52	1174.1	2271.7	1838.8	1642.6	1366.2	1798.4	1665.9	447.79	1485	1952.5	1113.5	2142.4	1808.1	1727.5	1418.4	1782.4	1676.4	560.34	1472.9	1848.8	1	1	1	1	1	1	1	1	1	1	3871200
RYTCGEAPDYDR	Unmodified	1501.63	0.625591	P21266	GSTM3	Glutathione S-transferase Mu 3	yes	yes	0	0	1	33.012	33.012	3	6.3699e-06	10788	123.95	100.2	640.43	1565.7	1551.1	1338.2	829.3	1514.9	1428.3	362.52	1475.9	2530.6	609.43	1477.7	1501.8	1390.8	892.7	1500.9	1426.4	484.54	1454.2	2391.2	2	2	2	2	2	2	2	2	2	2	8815300
RYTLNVLEDLGDGQK	Unmodified	1719.88	0.879163	P13797	PLS3	Plastin-3	yes	yes	0	0	1	79.496	79.496	3	9.1547e-23	32221	205.28	166.91	6169.2	12214	12186	11991	6015	13454	12141	3492.7	11446	20957	5860.2	11537	11861	12349	6554.4	13335	12045	4520.9	11323	19814	2	2	2	2	2	2	2	2	2	2	20936000
SAADAEGYLAHPVNAYK	Unmodified	1775.85	0.847863	O15460	P4HA2	Prolyl 4-hydroxylase subunit alpha-2	yes	yes	0	0	0	62.328	62.328	3	2.4157e-22	24286	165.86	127.25	8747.3	19413	18806	15919	7523	18128	17318	4867.2	17402	26135	8314.9	18319	18239	16593	8439.2	17955	17160	6183.5	17167	24722	2	2	2	2	2	2	2	2	2	2	50366000
SAADDYNR	Unmodified	910.378	0.378074	Q9UNH7	SNX6	Sorting nexin-6;Sorting nexin-6, N-terminally processed	yes	yes	0	0	0	23.491	23.491	2	0.014815	6144	105.14	81.707	795.77	1422.9	1481.6	1194.3	636.18	1369.8	1309.5	221.54	1010.5	1470.2	755.57	1342.8	1443.4	1243	704.76	1353.6	1292.4	311.02	1009.7	1389.5	1	1	1	1	1	1	1	1	1	1	2405000
SAADLISQAR	Unmodified	1030.54	0.540722	Q14195	DPYSL3	Dihydropyrimidinase-related protein 3	yes	yes	0	0	0	55.535	55.535	2	0.00077843	21418	139.38	95.609	4790.9	7039.3	6588.1	6262.9	4331.6	7767.6	6741.8	2798.1	5134	8119.2	4540.1	6645.3	6507.4	6502.1	4561.5	7671.7	6702.8	3244	5133.9	7709.9	1	1	1	1	1	1	1	1	1	1	9159100
SAADSISESVPVGPK	Unmodified	1442.73	0.725288	P45974	USP5	Ubiquitin carboxyl-terminal hydrolase 5	yes	yes	0	0	0	64.008	64.008	2;3	8.3374e-11	24920	136.99	123.57	10354	27450	23854	24050	11563	28120	23992	7827.7	25505	15773	9848	25912	23116	24967	12637	27780	23867	9113.4	25102	15033	2	2	2	2	2	2	2	2	2	2	26275000
SAAEGLGFSYTEPNYWIR	Unmodified	2059.96	0.963955	Q8IVL5	LEPREL1	Prolyl 3-hydroxylase 2	yes	yes	0	0	0	96.243	96.243	3	0.00029446	39156	63.918	42.36	661.87	669.01	769.77	687.63	633.45	669.39	805.16	442.14	590.22	635.96	626.7	632.09	767.56	704.61	653.1	670.13	805.45	471.47	591.49	609.07	1	1	1	1	1	1	1	1	1	1	3141100
SAAETVTK	Unmodified	805.418	0.418148	S4R3N1;P61604	HSPE1-MOB4;HSPE1	10 kDa heat shock protein, mitochondrial	no	no	0	0	0	36.588	36.588	2	0.0018378	12733	149.65	64.442	5328.2	11095	11087	8231.5	3635.8	11408	9941.6	2122.3	8432.7	11001	5063.5	10465	10754	8677.7	4217.3	11197	9775.5	2820.1	8384.5	10408	1	1	1	1	1	1	1	1	1	1	12962000
SAAMLGNSEDHTALSR	Oxidation (M)	1674.76	0.763147	O60749	SNX2	Sorting nexin-2	yes	yes	0	1	0	32.906	32.906	3	3.8243e-15	13314	156.57	141.03	2071.5	1923.3	2151.4	2451.4	2509.8	2353.7	2393.2	1678.8	2113	871.28	1960.4	1819.9	2165.9	2483.2	2523.9	2356.7	2434	1736.4	2096.8	859.27	2	2	2	2	2	2	2	2	2	2	9275000
SAAPPQEK	Unmodified	826.418	0.418482	P20810	CAST	Calpastatin	yes	yes	0	0	0	31.765	31.765	2	0.0047478	10423	123.16	84.737	8239.5	21028	20194	16413	5998.4	19198	19820	2989.5	14543	23067	7841.5	19839	19499	17179	7115.9	18959	19366	4321.9	14573	21789	2	2	2	2	2	2	2	2	2	2	42984000
SAAQAAAQTNSNAAGK	Unmodified	1459.7	0.701533	Q8NC51	SERBP1	Plasminogen activator inhibitor 1 RNA-binding protein	yes	yes	0	0	0	35.207	35.207	2;3	1.9294e-24	12105	234.69	209.13	5080.7	13850	12687	11749	4614	13667	13994	2165.9	11424	19960	4836.2	13071	12257	12222	5289.2	13507	13724	3219.7	11381	18845	2	2	2	2	2	2	2	2	2	2	40579000
SAATLQQEK	Unmodified	974.503	0.503274	P23142	FBLN1	Fibulin-1	yes	yes	0	0	0	40.433	40.433	2	0.012748	14117	110.79	70.791	2807.4	6348.5	6116.8	6265.9	2616.4	7631.3	6651.5	1752.5	6317.7	8878.4	2668.9	5996.7	5933.7	6460.6	2918.5	7531.4	6567.8	2253.2	6247.8	8400.6	1	1	1	1	1	1	1	1	1	1	4577100
SAATWDER	Unmodified	934.414	0.414459	Q01082	SPTBN1	Spectrin beta chain, non-erythrocytic 1	yes	yes	0	0	0	39.126	39.126	2	0.00011239	13529	114.2	56.082	0	0	0	0	0	0	0	0	0	0	0	0	0	0	0	0	0	0	0	0	0	0	0	0	0	0	0	0	0	0	0
SAAYAAR	Unmodified	708.355	0.355488	P31153;Q00266	MAT2A;MAT1A	S-adenosylmethionine synthase isoform type-2;S-adenosylmethionine synthase isoform type-1	yes	no	0	0	0	22.71	22.71	2	0.0085767	6089	121.14	38.225	6837.7	13902	13062	10429	4995.8	13125	12652	2997.4	10106	13522	6493.5	13113	12711	10963	5651.8	12934	12441	3806.5	10080	12802	1	1	1	1	1	1	1	1	1	1	17714000
SACDTVDTWLDDTAK	Unmodified	1696.72	0.72503	Q14204	DYNC1H1	Cytoplasmic dynein 1 heavy chain 1	yes	yes	0	0	0	87.331	87.331	2;3	1.0808e-20	35497	236.11	221.7	5936.7	12534	11015	9244.3	4894.4	10277	7306.3	2263	8729	17443	5636.7	11822	10729	9709.1	5363.7	10187	7360.3	3106	8552.6	16477	2	2	2	2	2	2	2	2	2	2	27074000
SACGVCPGR	Unmodified	962.406	0.40622	P49207	RPL34	60S ribosomal protein L34	yes	yes	0	0	0	26.356	26.356	2	0.00095052	7722	133.6	100.71	3834	7064.2	7332.4	5491.1	2381.6	6317.8	4153	255.35	3568.1	10882	3641	6664.3	7124.9	5747.4	2733.6	6240.2	4126.4	818.96	3545.5	10252	1	1	1	1	1	1	1	1	1	1	20472000
SADDFIDK	Unmodified	909.408	0.407977	Q9Y2A7	NCKAP1	Nck-associated protein 1	yes	yes	0	0	0	62.156	62.156	2	0.0093843	24116	112.84	68.395	4643.6	8764.5	8109.4	7620.5	3689.4	8645.4	8132.1	2146.6	6911.1	9348.1	4407	8273	7920.7	7910.8	4066.7	8556.1	8031	2686.7	6870.9	8852	1	1	1	1	1	1	1	1	1	1	5343500
SADEPMTTFVVCNECGNR	Oxidation (M)	2101.85	0.850324	P23193	TCEA1	Transcription elongation factor A protein 1	yes	yes	0	1	0	56.031	56.031	3	4.9369e-09	21158	107.98	30.509	354.2	706.04	716.39	421.75	598.31	638.97	462.55	253.42	425.56	322.19	336.52	665.36	698.84	453.89	612.19	626.55	476.34	278.85	421.47	309.24	1	1	1	1	1	1	1	1	1	1	3692600
SADEVLFTGVK	Unmodified	1164.6	0.602654	Q9Y5X3	SNX5	Sorting nexin-5	yes	yes	0	0	0	76.058	76.058	2	0.018538	30009	94.801	74.804	2493.2	7551.8	8268.7	7137.1	3371.5	7987.8	11396	3375.7	12620	14370	2380.9	7131.5	7949.2	7367.1	3825.2	7937.9	11248	3997.8	12401	13609	1	1	1	1	1	1	1	1	1	1	3950800
SADFVVEAIGTEVGTLGFSIEGPSQAK	Unmodified	2708.35	0.354491	Q14315	FLNC	Filamin-C	yes	yes	0	0	0	118	118	3;4	2.3427e-06	49986	63.63	54.584	1238.7	2372.3	1727.4	2028	1284.6	1998.4	1491.9	805.59	1729.2	2470	1173.9	2239.1	1706.3	2102.8	1332.9	1994.1	1515.2	913.69	1696.1	2344.5	6	6	6	6	6	6	6	5	6	6	3894400
SADGVIVSGVK	Unmodified	1030.57	0.565875	Q9UNH7	SNX6	Sorting nexin-6;Sorting nexin-6, N-terminally processed	yes	yes	0	0	0	57.429	57.429	2	3.5809e-07	21495	212.4	161.77	6811.8	16879	16087	16456	5588.9	16413	15892	2600.3	13769	14924	6480.5	15943	15556	16922	6435.1	16308	15624	3593.2	13676	14113	1	1	1	1	1	1	1	1	1	1	20839000
SADGVIVSGVKDVDDFFEHER	Unmodified	2320.1	0.0971544	Q9UNH7	SNX6	Sorting nexin-6;Sorting nexin-6, N-terminally processed	yes	yes	0	0	1	93.309	93.309	4	1.7937e-06	37865	77.287	67.229	543.05	988.07	1183.4	979.76	574.94	1034	827	656.82	935.52	3175.8	516.27	933.35	1147.9	1007.4	623.04	1035.2	832.68	769.15	918.47	3005.6	1	1	1	1	1	1	1	1	1	1	4538700
SADTLWDIQK	Unmodified	1175.58	0.582253	P07195	LDHB	L-lactate dehydrogenase B chain	yes	yes	0	0	0	78.593	78.593	2;3	1.9719e-06	31073	234.81	186.94	24453	54627	53779	48869	20568	52106	53068	14827	48223	67395	23249	51571	52121	50580	23288	51744	52325	18348	47787	63804	4	4	4	4	4	4	4	4	4	4	232650000
SADTLWGIQK	Unmodified	1117.58	0.576774	P00338	LDHA	L-lactate dehydrogenase A chain	yes	yes	0	0	0	75.294	75.294	2;3	7.6449e-07	29623	109.66	68.635	15329	28998	28289	26643	14550	26812	29045	11657	27879	37558	14554	27380	27600	27502	15781	26748	28838	13412	27557	35635	3	3	3	3	3	3	3	3	3	3	973540000
SADTLWGIQKELQF	Unmodified	1634.83	0.830422	P00338	LDHA	L-lactate dehydrogenase A chain	yes	yes	0	0	1	106.57	106.57	3	0.0014184	44885	86.413	74.542	2182.4	3068.4	3954.5	3777.5	1800.4	3905.3	3387.9	1490.4	4909	6933.3	2071.8	2902.7	3856.7	3837.4	1978.1	3891.5	3414	1797.5	4779.2	6563	1	1	1	1	1	1	1	1	1	1	3715500
SAEAAAEATK	Unmodified	947.456	0.45599	Q3LXA3	DAK	Bifunctional ATP-dependent dihydroxyacetone kinase/FAD-AMP lyase (cyclizing);ATP-dependent dihydroxyacetone kinase;FAD-AMP lyase (cyclizing)	yes	yes	0	0	0	38.57	38.57	2	3.6322e-05	13744	214.54	155.62	5280	12603	11276	9885.7	4512.4	11840	11579	2374.4	10222	13751	5018.7	11890	10941	10348	5077.2	11688	11410	3162.8	10143	13003	1	1	1	1	1	1	1	1	1	1	7314200
SAEAELQSK	Unmodified	961.472	0.47164	Q15149	PLEC	Plectin	yes	yes	0	0	0	44.031	44.031	2	0.0012845	16287	143.21	77.901	19693	41215	38205	36203	17071	41535	32562	6019.7	30774	48030	18704	38906	37176	37564	18789	41040	32352	8861.7	30441	45365	2	2	2	2	2	2	2	2	2	2	32992000
SAEAFGK	Unmodified	708.344	0.344254	Q13263	TRIM28	Transcription intermediary factor 1-beta	yes	yes	0	0	0	45.893	45.893	2	0.02633	16267	102.71	67.821	6363.4	16701	16727	12584	4908.9	12678	12211	1940.7	11223	16643	6060.2	15754	16116	13173	5781.7	12600	12052	2864.2	11115	15716	1	1	1	1	1	1	1	1	1	1	27681000
SAEAVLGEALTDFSLR	Unmodified	1677.86	0.857365	CON__P50448			yes	yes	0	0	0	112.59	112.59	3	0.0062677	46512	55.546	39.655	380.58	792.01	707.81	374.96	322.74	355.62	350.23	203.41	375.77	212.14	361.35	745.81	689.25	410.14	350.67	355.81	355.88	216.32	369.69	204.46	1	1	1	1	1	1	1	1	1	1	937370
SAEEGELAESK	Unmodified	1148.52	0.519712	Q9C0C2	TNKS1BP1	182 kDa tankyrase-1-binding protein	yes	yes	0	0	0	45.41	45.41	2	1.2949e-14	16339	230.66	166.4	4926.8	8906.8	8824.7	7808	3916	9110	7681.1	910.46	5727.5	8875.6	4676.6	8407.7	8608.9	8105	4315.2	8987.2	7584.4	1498.4	5734.2	8378.5	1	1	1	1	1	1	1	1	1	1	6656400
SAEEPQEK	Unmodified	916.414	0.413791	P49321	NASP	Nuclear autoantigenic sperm protein	yes	yes	0	0	0	30.829	30.829	2	0.027926	9806	96.331	43.165	1578.6	3104.2	3118.8	2704.2	1408.9	3789.9	3478.2	753.06	3195.9	4521	1499.5	2930.2	3034.8	2818.5	1559.7	3720.8	3433.4	1009.3	3165.4	4274.5	1	1	1	1	1	1	1	1	1	1	2071100
SAEGAPQK	Unmodified	786.387	0.387182	Q8TBX8	PIP4K2C	Phosphatidylinositol 5-phosphate 4-kinase type-2 gamma	yes	yes	0	0	0	30.055	30.055	2	0.009512	9869	105.14	6.6125	0	0	0	0	0	0	0	0	0	0	0	0	0	0	0	0	0	0	0	0	0	0	0	0	0	0	0	0	0	0	0
SAEIDSDDTGGSAAQK	Unmodified	1550.67	0.669624	P33176	KIF5B	Kinesin-1 heavy chain	yes	yes	0	0	0	43.737	43.737	2;3	2.3747e-117	15571	339.87	306	12841	20941	19453	18885	11169	21098	19536	5755.3	16731	22951	12175	19770	19123	19551	11940	20899	19408	7059.1	16627	21744	4	4	4	4	4	4	4	4	4	4	40173000
SAEIYPIMDK	Oxidation (M)	1181.56	0.563826	P29466	CASP1	Caspase-1;Caspase-1 subunit p20;Caspase-1 subunit p10	yes	yes	0	1	0	62.308	62.308	2	0.022358	24186	64.485	47.254	3303.3	6166.1	5126	4996.4	2831.8	6998.3	5823.5	1732.8	4081.5	4172.1	3132.6	5818.2	5034.4	5233.7	3049.8	6867.3	5736.5	2067.8	4101.1	3968.6	1	1	1	1	1	1	1	1	1	1	3590500
SAELPDAVGPIVQLQEK	Unmodified	1792.96	0.957079	Q96PU8	QKI	Protein quaking	yes	yes	0	0	0	89.637	89.637	3	3.5801e-10	36141	96.773	83.11	0	0	0	0	0	0	0	0	0	0	0	0	0	0	0	0	0	0	0	0	0	0	0	0	0	0	0	0	0	0	0
SAEPRPELGPGQETGTNSR	Unmodified	1981.95	0.945345	Q9Y4B5	MTCL1	Microtubule cross-linking factor 1	yes	yes	0	0	0	35.595	35.595	3	8.4355e-07	12164	86.005	70.062	234.47	612.61	408.9	402.9	211.44	637.33	282.45	0	364.45	498.24	222.52	577.52	399.43	430.25	227.31	621.32	286.34	0	356.12	469.15	1	1	1	1	1	1	1	0	1	1	968500
SAEPSPTVMSTSLGSNLSELDR	Oxidation (M)	2293.07	0.0743701	P49023	PXN	Paxillin	yes	yes	0	1	0	70.782	70.782	2;3	3.4518e-21	28403	128.67	118.33	2250.6	3918.5	4092.4	3438.3	1636.6	3551.7	3434.4	760.8	3098.9	432.05	2136.5	3698.9	3988.3	3561.5	1830.9	3520.8	3400.4	884.31	3071.9	418.13	4	4	4	4	4	4	4	4	4	2	11452000
SAEPSPTVMSTSLGSNLSELDR	Unmodified	2277.08	0.0794555	P49023	PXN	Paxillin	yes	yes	0	0	0	83.143	83.143	3	1.0185e-08	33974	54.582	45.981	830.33	792.42	602.41	640.79	833.24	651.21	705.91	895.4	723.84	1136.5	784.85	747.7	622.28	667.37	830.16	657.48	725.16	922.93	713.46	1090.9	1	1	1	1	1	1	1	1	1	1	1953200
SAEQPEQK	Unmodified	915.43	0.429775	Q02952	AKAP12	A-kinase anchor protein 12	yes	yes	0	0	0	28.352	28.352	2	0.0026384	9185	138.4	104.85	3165.3	6576.6	6501.4	5645.8	2329.7	7671.2	5916.7	811.8	4919.5	7770.8	3007.7	6207.4	6310.4	5886.3	2660.3	7527.5	5823.1	1314.3	4896.4	7335.9	2	2	2	2	2	2	2	2	2	2	5240000
SAEQQPSEK	Unmodified	1002.46	0.461803	P20810	CAST	Calpastatin	yes	yes	0	0	0	27.523	27.523	2;3	1.0027e-15	8719	241.61	163.41	18607	44530	42041	37297	15067	43753	41341	8182.2	32276	50864	17695	42025	40705	38841	17246	43218	40572	11118	32231	48084	3	3	3	3	3	3	3	3	3	3	48483000
SAEREEQEESVYNLYISEVR	Unmodified	2429.13	0.134662	Q03001	DST	Dystonin	yes	yes	0	0	1	74.089	74.089	3	0.045788	29891	40.137	30.388	871.61	1811.5	1141.7	1686.8	796.22	1243.8	915.33	336.01	1405.4	1329.3	825.78	1710.6	1130.1	1732.5	830.55	1257.6	939.43	412.27	1366	1259.5	1	1	1	1	1	1	1	1	1	1	1530900
SAESPTSPVTSETGSTFK	Unmodified	1811.84	0.842503	Q02952	AKAP12	A-kinase anchor protein 12	yes	yes	0	0	0	57.38	57.38	3	5.5936e-09	22297	113.33	102.54	2721.7	4058.3	3891.8	3601	2746.8	4102.8	3577.2	1665.5	3685.7	3786	2579.8	3831.1	3839.1	3733.4	2866.9	4066.6	3604.3	1879.1	3632	3603.6	1	1	1	1	1	1	1	1	1	1	6237100
SAFEEEGKETADITHALSK	Unmodified	2061.99	0.985479	Q15042	RAB3GAP1	Rab3 GTPase-activating protein catalytic subunit	yes	yes	0	0	1	66.982	66.982	4	7.024e-13	25880	129.15	113.76	6660.2	13093	12376	10786	5358.3	11093	9821.7	2330.9	9653.9	16558	6323.7	12355	12055	11220	5914.9	11027	9778.7	3176.5	9532.7	15645	2	2	2	2	2	2	2	2	2	2	4261100
SAFEETGK	Unmodified	867.397	0.397412	Q9BT09	CNPY3	Protein canopy homolog 3	yes	yes	0	0	0	45.818	45.818	2	0.052774	17015	80.165	42.52	4122.7	6243.8	5712.8	4964	3173.7	5656.6	5171	1443.6	4719.1	5638.8	3907.1	5891	5633.7	5186.1	3398.4	5596.8	5155.3	1781.2	4675.5	5343	1	1	1	1	1	1	1	1	1	1	7874500
SAFLLQNLLVGHPEHK	Unmodified	1801.98	0.983903	Q9NZL4	HSPBP1	Hsp70-binding protein 1	yes	yes	0	0	0	78.183	78.183	4	3.6953e-09	31643	126.63	107.05	1845.1	3679.3	3497.2	3373.8	1661.8	4211.7	3216.2	1434.8	3496.3	4774.1	1752.2	3473.9	3407	3496.2	1817.1	4158.4	3206.8	1690.7	3437.9	4528.6	1	1	1	1	1	1	1	1	1	1	6989000
SAFPHLQDAQVK	Unmodified	1339.69	0.688449	O14980	XPO1	Exportin-1	yes	yes	0	0	0	54.373	54.373	3	3.444e-08	20092	166.24	144.68	2877.1	5587.9	5727.5	4608.6	3039.2	5225.1	4576.8	1749.1	5161.6	5703.7	2733.2	5273.1	5573.4	4801.6	3265.2	5177	4601	2061.1	5068.2	5411.2	1	1	1	1	1	1	1	1	1	1	7655100
SAFSNLFGGEPLSYTR	Unmodified	1744.84	0.842049	P02786	TFRC	Transferrin receptor protein 1;Transferrin receptor protein 1, serum form	yes	yes	0	0	0	95.395	95.395	2	0.0010628	39753	108.66	92.283	2262.6	3817.9	3831.7	3505.7	2119.4	3775.4	3124.5	1124.6	3641.4	4530.4	2146.9	3604.9	3749	3623	2266.6	3747.6	3146.3	1367.3	3571	4292	1	1	1	1	1	1	1	1	1	1	3801000
SAGACTAAAFLK	Unmodified	1166.58	0.575393	P28838	LAP3	Cytosol aminopeptidase	yes	yes	0	0	0	65.562	65.562	2	8.5289e-13	25648	195.27	143.41	3604.3	9129.3	9356.3	7779.8	2643.3	8977.3	9832.4	2089	8491	14880	3432.1	8616.4	9021.9	8089.6	3179.2	8886.6	9626.5	2810.7	8435	14060	1	1	1	1	1	1	1	1	1	1	10271000
SAGGQLNSSGPSASQLQQLQMQLQLER	Oxidation (M)	2871.41	0.414483	Q9P0J7	KCMF1	E3 ubiquitin-protein ligase KCMF1	yes	yes	0	1	0	86.955	86.955	3	2.4033e-12	35311	91.583	82.409	543.76	544.33	531.24	675.66	381.29	588.09	619.73	348.73	472.04	246.81	514.49	514.95	534.26	684.32	399.02	590.84	615.33	366.51	472.03	240.47	1	1	1	1	1	1	1	1	1	1	2708000
SAGGRPGSGPQLGTGR	Unmodified	1453.74	0.738587	O14908	GIPC1	PDZ domain-containing protein GIPC1	yes	yes	0	0	0	25.916	25.916	3	1.5498e-19	7982	144.3	120.59	2306.4	3257.2	2849.5	2702.7	1758.7	3284	3439.6	1145.5	2397.2	3888.7	2184.5	3073.8	2827.8	2818.2	1871.9	3246.3	3392	1349.1	2409.5	3688.2	1	1	1	1	1	1	1	1	1	1	5448000
SAGLAFSLYQAMAK	Oxidation (M)	1472.73	0.733351	P50454	SERPINH1	Serpin H1	yes	yes	0	1	0	81.622	81.622	3	0.00013371	33234	97.69	78.857	5086.5	11378	10367	9361	3853.4	10448	7944.7	853.44	3956.8	5360.6	4833	10737	10063	9752.2	4349.1	10314	7781.3	1389.4	4073.3	5067.4	1	1	1	1	1	1	1	1	1	1	21993000
SAGLAFSLYQAMAK	Unmodified	1456.74	0.738436	P50454	SERPINH1	Serpin H1	yes	yes	0	0	0	100.26	100.26	3	1.3505e-08	41984	89.629	76.649	0	0	0	0	0	0	0	0	0	0	0	0	0	0	0	0	0	0	0	0	0	0	0	0	0	0	0	0	0	0	0
SAGLFQNPK	Unmodified	960.503	0.50288	O14618	CCS	Copper chaperone for superoxide dismutase	yes	yes	0	0	0	56.181	56.181	2	0.00050865	21238	164.72	119.39	3586.1	6869.8	7194.6	6095.3	3010.1	7894	7180.5	2519.7	6724.5	8834.2	3406.9	6485.3	6993.7	6334.7	3360.3	7781.5	7096.4	3001.9	6654.4	8376.8	1	1	1	1	1	1	1	1	1	1	2856700
SAGPGQK	Unmodified	643.329	0.328939	Q9BZV1	UBXN6	UBX domain-containing protein 6	yes	yes	0	0	0	24.57	24.57	2	0.056394	7240	91.906	10.61	2367.6	4412.7	4386.9	3846.8	1655	4156.4	3817.7	630.01	2926.5	6144.4	2247.9	4165.3	4271.9	3989.3	1870.5	4119.7	3757.8	953.74	2925.4	5800.3	1	1	1	1	1	1	1	1	1	1	1898200
SAGQENLETLK	Unmodified	1188.6	0.598631	P48681	NES	Nestin	yes	yes	0	0	0	54.086	54.086	2	3.1707e-11	20765	230.41	150.94	3062.6	6674.1	6266.3	5568.2	2283	6604.3	5823.2	1308.4	5114.7	7012.9	2910	6298.5	6083.5	5801.4	2601.4	6520.4	5738.1	1728.9	5076.7	6633.8	1	1	1	1	1	1	1	1	1	1	5682300
SAGQGEVLVYVEDPAGHQEEAK	Unmodified	2312.09	0.0920691	P21333	FLNA	Filamin-A	yes	yes	0	0	0	65.486	65.486	3;4	1.4337e-48	25738	200.2	185.24	20836	43396	40967	40086	19948	47526	44175	11897	32415	56468	19792	40976	39883	41480	21816	46965	43481	15016	32482	53447	6	6	6	6	6	6	6	6	6	6	216790000
SAGVATFVLQEEFDR	Unmodified	1667.82	0.8155	Q6V1X1	DPP8	Dipeptidyl peptidase 8	yes	yes	0	0	0	91.244	91.244	2	0.0031931	37263	98.105	0	1381	2905.7	2495.3	3038	2578.9	2877	2791.6	1688.4	2168.1	1589.1	1310.9	2745.6	2450	3108.7	2614.6	2879	2814.3	1787.5	2165.7	1535.4	1	1	1	1	1	1	1	1	1	1	1886000
SAGVQCFGPTAEAAQLESSK	Unmodified	2036.95	0.947319	P22102	GART	Trifunctional purine biosynthetic protein adenosine-3;Phosphoribosylamine--glycine ligase;Phosphoribosylformylglycinamidine cyclo-ligase;Phosphoribosylglycinamide formyltransferase	yes	yes	0	0	0	73.234	73.234	3	2.6927e-25	29087	150.65	132.3	1275.9	3400.3	3205.8	3225.1	1258.7	3534	3417.9	861.78	3298.4	3482.5	1214.5	3211.2	3097.3	3327.1	1422.8	3501.6	3372.2	1072.9	3259.6	3299.1	1	1	1	1	1	1	1	1	1	1	9874200
SAGVQCFGPTAEAAQLESSKR	Unmodified	2193.05	0.0484301	P22102	GART	Trifunctional purine biosynthetic protein adenosine-3;Phosphoribosylamine--glycine ligase;Phosphoribosylformylglycinamidine cyclo-ligase;Phosphoribosylglycinamide formyltransferase	yes	yes	0	0	1	62.491	62.491	3	2.4843e-34	24270	183.09	168.16	904.47	2507.2	1921.8	1819.2	873.86	2722.5	2006	335.63	2105.5	7721.3	859.67	2364.6	1865.9	1924.4	964.77	2673.2	1990.3	661.82	2073.3	7278.3	1	1	1	1	1	1	1	1	1	1	4720100
SAHAGTYEVR	Unmodified	1089.52	0.520321	P51571	SSR4	Translocon-associated protein subunit delta	yes	yes	0	0	0	22.302	22.302	3	0.0023293	5920	72.321	54.885	1447.7	1600.3	1544.4	1828	1739.5	1853.7	1794.5	1548.8	1658.4	1566.5	1370.2	1513.1	1552	1863.5	1754.4	1856.1	1820.3	1612.6	1642.1	1510.9	1	1	1	1	1	1	1	1	1	1	1705000
SAIDHAGNYIGISLR	Unmodified	1585.82	0.821254	O75165	DNAJC13	DnaJ homolog subfamily C member 13	yes	yes	0	0	0	66.116	66.116	3	0.00076091	25488	56.774	44.006	1445.9	2141.5	2450.7	2502.9	1626.7	1980.3	1942.5	952.76	2499.9	3640.3	1372	2025	2400.4	2539.5	1704.4	2002.3	1977.4	1105.2	2443	3449.9	1	1	1	1	1	1	1	1	1	1	3203600
SAIELDTPSMTAEQVAAIEQSVNEK	Oxidation (M)	2676.28	0.280006	Q9BTE6	AARSD1	Alanyl-tRNA editing protein Aarsd1	yes	yes	0	1	0	100.66	100.66	3	2.3613e-07	41493	73.389	62.089	656.17	1135.3	914.75	1038.4	537.11	586.35	353.68	132.44	180.93	555.58	621.87	1072	901.27	1064.9	564.6	603.27	364.09	167.18	185.85	526.21	1	1	1	1	1	1	1	1	1	1	1431100
SAIELDTPSMTAEQVAAIEQSVNEK	Unmodified	2660.29	0.285091	Q9BTE6	AARSD1	Alanyl-tRNA editing protein Aarsd1	yes	yes	0	0	0	105.49	105.49	3	2.2592e-38	43634	148.66	135.21	221.46	357.56	467.47	444.54	333.18	989.19	1538.3	407.9	1268	2000.8	210.48	338.27	457.2	459.88	362.83	963.68	1500.6	491.96	1262.6	1893.4	1	1	1	1	1	1	1	1	1	1	2091400
SAIGEGMTR	Oxidation (M)	936.433	0.43348	P21281;P15313	ATP6V1B2;ATP6V1B1	V-type proton ATPase subunit B, brain isoform;V-type proton ATPase subunit B, kidney isoform	yes	no	0	1	0	26.296	26.296	2	0.0065629	7679	88.37	54.819	1910.1	2779.3	2497.8	2597.1	1142.1	2963.6	3746.8	1202	4045.4	267.91	1809.7	2624.5	2469.6	2683.6	1276.2	2932.6	3697	1282.1	3979	280.09	1	1	1	1	1	1	1	1	1	1	13407000
SAIGEGMTR	Unmodified	920.439	0.438566	P21281;P15313	ATP6V1B2;ATP6V1B1	V-type proton ATPase subunit B, brain isoform;V-type proton ATPase subunit B, kidney isoform	yes	no	0	0	0	38.64	38.64	2	0.0085559	13797	100.57	77.829	2956.3	6909.1	6544.8	6067.3	2907.1	6284.5	5512.5	1283.7	3878.6	19739	2810.9	6522	6344.3	6284.6	3200.2	6264.1	5441.4	2076.2	3896.3	18616	1	1	1	1	1	1	1	1	1	1	4197800
SAIIQNVEK	Unmodified	1000.56	0.55531	P19174	PLCG1	1-phosphatidylinositol 4,5-bisphosphate phosphodiesterase gamma-1	yes	yes	0	0	0	55.433	55.433	2	0.00082347	20651	147.95	85.948	3566.6	7928.5	6677.5	6196.6	3153.8	7432.4	6661.3	2647.4	4636.2	6821.3	3386.6	7479.9	6508.5	6488	3456.3	7347.6	6556.8	3046.5	4660.4	6484.3	1	1	1	1	1	1	1	1	1	1	3181300
SAINEVVTR	Unmodified	987.535	0.534909	P62899	RPL31	60S ribosomal protein L31	yes	yes	0	0	0	45.793	45.793	2	0.00020602	17046	165.58	113.95	6236	13340	11665	10539	4533.2	11830	10353	1392.4	8600.3	11991	5921.2	12586	11357	11013	5102	11692	10211	2162.4	8560.2	11323	1	1	1	1	1	1	1	1	1	1	14650000
SAIPHPLIMGVIR	Oxidation (M)	1418.81	0.80679	P61201	COPS2	COP9 signalosome complex subunit 2	yes	yes	0	1	0	60.23	60.23	3	0.0035959	23075	63.091	40.371	3085.6	3759.8	3344.5	3486.8	2364.9	3210.1	3305.9	2373.2	3965.6	3815.1	2920.8	3550.2	3342.6	3592.4	2471.7	3226.7	3338	2527.9	3884.9	3647.3	1	1	1	1	1	1	1	1	1	1	6208800
SAIYPTSAK	Unmodified	936.492	0.491647	Q9UJ68	MSRA	Mitochondrial peptide methionine sulfoxide reductase	yes	yes	0	0	0	48.516	48.516	2	8.6491e-05	17440	161.79	72.647	2240.4	6954.8	6914.1	6001	2457.1	6488.1	6304.7	1138.9	6069.4	8479.2	2137.5	6564.5	6646.1	6227.7	2810.8	6430.5	6226.5	1605.2	5998.6	8010.6	1	1	1	1	1	1	1	1	1	1	4640000
SAKGEEVDVAR	Unmodified	1159.58	0.583315	O94760	DDAH1	N(G),N(G)-dimethylarginine dimethylaminohydrolase 1	yes	yes	0	0	1	34.32	34.32	3	0.00097983	11683	95.183	82.416	4880.7	9385.7	9495.8	8437.1	5013.7	10600	8745.2	2444.8	7996.7	26930	4635.7	8861	9248.5	8755.6	5404.6	10476	8702.2	3579.8	7922.1	25414	2	2	2	2	2	2	2	2	2	2	10311000
SAKPSEKPR	Unmodified	998.551	0.550893	Q8WUI4	HDAC7	Histone deacetylase 7	yes	yes	0	0	0	23.407	23.407	4	0.015172	6064	51.762	38.643	4427.8	13330	13699	11557	4020.5	12067	11811	2269.9	10175	20465	4224.6	12582	13157	11982	4760.1	11988	11604	3273.2	10109	19323	1	1	1	1	1	1	1	1	1	1	2352700
SALALAIK	Unmodified	785.501	0.501089	P25789	PSMA4	Proteasome subunit alpha type-4	yes	yes	0	0	0	70.025	70.025	2	0.0070213	27736	126.67	58.246	7924.8	20032	18393	16823	7245.9	20318	20270	4191.9	17027	23225	7538.1	18906	17807	17525	8192.4	20051	19918	5529.6	16938	21967	1	1	1	1	1	1	1	1	1	1	54038000
SALAPGVR	Unmodified	769.445	0.444637	Q9Y508	RNF114	E3 ubiquitin-protein ligase RNF114	yes	yes	0	0	0	38.224	38.224	2	0.049452	13468	82.305	34.389	5787.9	9794.8	9090.1	7358	4863.5	10301	9898.7	3505.8	8331.7	12839	5489.2	9238.9	8921.1	7751	5254.8	10133	9791.3	4166.8	8287.3	12171	1	1	1	1	1	1	1	1	1	1	4066600
SALDQYR	Unmodified	851.414	0.413731	Q15149	PLEC	Plectin	yes	yes	0	0	0	41.591	41.591	2	0.0079167	15112	133.7	79.948	11312	22797	23551	20619	9830.6	22888	19187	2897.7	18984	25367	10750	21524	22861	21340	10918	22638	19076	4445.6	18740	23953	1	1	1	1	1	1	1	1	1	1	57450000
SALFAQLNQGEAITK	Unmodified	1589.84	0.841321	P40123	CAP2	Adenylyl cyclase-associated protein 2	yes	yes	0	0	0	82.32	82.32	3	4.0255e-10	33625	134.14	97.159	8905.1	18273	18895	17568	7764.9	18966	19170	5948.6	17363	27609	8464	17258	18337	18104	8696.6	18837	18916	7303.3	17208	26135	2	2	2	2	2	2	2	2	2	2	13336000
SALKDTYMLSSTVSSK	Unmodified	1716.86	0.860402	Q96G03	PGM2	Phosphoglucomutase-2	yes	yes	0	0	1	68.365	68.365	3	0.0020587	27028	68.82	56.329	1940.6	3400.8	2987.2	3611.1	1804.9	3345	3717.3	1330	3226.1	7570.5	1840.2	3213.8	2936.9	3690.6	1928	3353.8	3678.6	1640.3	3204.1	7159.3	1	1	1	1	1	1	1	1	1	1	5269200
SALLDEKR	Unmodified	930.513	0.513445	P35580	MYH10	Myosin-10	yes	yes	0	0	1	42.647	42.647	3	0.019832	14774	78.516	33.797	4938.1	8474	8451.7	6222.7	3672.2	8950.5	6862.3	1334.5	6750.1	26982	4685.8	7992.2	8255.8	6570.5	4053.7	8805.1	6828.9	2446.7	6665.1	25437	1	1	1	1	1	1	1	1	1	1	3471000
SALNEVHLVVMR	Unmodified	1366.74	0.739105	Q5T4S7	UBR4	E3 ubiquitin-protein ligase UBR4	yes	yes	0	0	0	63.229	63.229	3	4.395e-06	24152	120.87	102.6	1199.6	2319.1	1597.1	1811.5	1247.1	1798.2	2074.8	729.52	1711.4	2341.2	1136.6	2187.9	1582.6	1890.7	1297.6	1794.1	2062.3	843.72	1704.1	2221.4	1	1	1	1	1	1	1	1	1	1	6033700
SALQSINEWAAQTTDGK	Unmodified	1818.87	0.874806	P50454	SERPINH1	Serpin H1	yes	yes	0	0	0	87.707	87.707	2;3	1.6326e-25	36080	176.26	156.65	9514	19898	20043	19246	8665.8	19357	18082	6138.6	14577	17264	9042.1	18793	19455	19803	9595.7	19264	17858	7189.9	14531	16398	3	3	3	3	3	3	3	3	3	3	51896000
SALQSINEWAAQTTDGKLPEVTK	Unmodified	2486.27	0.265282	P50454	SERPINH1	Serpin H1	yes	yes	0	0	1	95.178	95.178	3	1.6851e-58	39628	158.94	145.11	0	0	0	0	0	0	0	0	0	0	0	0	0	0	0	0	0	0	0	0	0	0	0	0	0	0	0	0	0	0	0
SALSGHLETVILGLLK	Unmodified	1649.97	0.971607	P07355;A6NMY6	ANXA2;ANXA2P2	Annexin A2;Putative annexin A2-like protein	yes	no	0	0	0	100.83	100.83	3	1.468e-42	46339	194.48	130.04	0	0	0	0	0	0	0	0	0	0	0	0	0	0	0	0	0	0	0	0	0	0	0	0	0	0	0	0	0	0	0
SALSIVR	Unmodified	744.449	0.449388	P51452	DUSP3	Dual specificity protein phosphatase 3	yes	yes	0	0	0	49.807	49.807	2	0.0083952	18422	124.59	66.783	7168.6	12019	11455	9950.9	6013.5	12476	11100	2999.9	9129.1	11285	6799.4	11342	11231	10384	6493.8	12295	11001	3716.4	9091.3	10696	1	1	1	1	1	1	1	1	1	1	7813200
SALTIQLIQNHFVDEYDPTIEDSYR	Unmodified	2966.43	0.429782	P01111	NRAS	GTPase NRas	no	no	0	0	0	100.01	100.01	3	4.8921e-22	41871	117.51	114.88	1063.9	2093.5	1719.3	1630.9	944.67	2117.3	1819.5	514.95	1548.6	1443.5	1009.1	1975	1685.7	1710.6	1016.5	2083.2	1802.6	622.12	1539.5	1371.2	1	1	1	1	1	1	1	1	1	1	8048300
SALTVQFVQGIFVEK	Unmodified	1664.91	0.913758	P61224;A0A0J9YXB3;P62834;A6NIZ1	RAP1B;RAP1A	Ras-related protein Rap-1b;Ras-related protein Rap-1A;Ras-related protein Rap-1b-like protein	yes	no	0	0	0	107.67	107.67	3	4.2993e-06	45375	111.43	95.542	3228.5	5576.1	5418.7	4763	3197.3	5982.4	4662.7	2385.7	5585.5	7622.4	3063.2	5262.9	5306	4959.7	3397.4	5911.3	4701.1	2762.1	5472.1	7232.6	1	1	1	1	1	1	1	1	1	1	4405800
SALYYVDLIGGK	Unmodified	1297.69	0.691803	P13798	APEH	Acylamino-acid-releasing enzyme	yes	yes	0	0	0	98.115	98.115	2;3	5.604e-13	41054	141.95	90.1	2425.3	4508.1	4536.8	4150.9	1988.2	4745.7	4154.5	1762.6	4772.9	7576.6	2302.9	4256.6	4419.8	4293.3	2199.3	4707.2	4141.8	2111.9	4683.2	7175.1	1	1	1	1	1	1	1	1	1	1	8520800
SAMPFTASPASSTTAR	Oxidation (M)	1597.74	0.740621	O00151	PDLIM1	PDZ and LIM domain protein 1	yes	yes	0	1	0	45.275	45.275	2	2.2233e-16	16724	171.2	149.51	4326.7	8574.9	8367.2	6993.6	3376.8	9427.5	8942.8	1283.1	7185.6	475.18	4109.3	8091.4	8142.4	7316.4	3798.4	9239.9	8787.6	1617	7164.6	477.13	2	2	2	2	2	2	2	2	2	2	42826000
SAMPFTASPASSTTAR	Unmodified	1581.75	0.745706	O00151	PDLIM1	PDZ and LIM domain protein 1	yes	yes	0	0	0	56.241	56.241	2	2.953e-19	21351	183.06	112.21	1439.5	3199	2853.3	2061.4	707.71	2259.5	1669	594.33	1245.9	20433	1367.4	3015.5	2767.3	2189.2	858.06	2273.6	1641.2	1276.4	1247.3	19254	1	1	1	1	1	1	1	1	1	1	9860200
SANMDHWQQR	Unmodified	1271.55	0.546553	Q9NZL9	MAT2B	Methionine adenosyltransferase 2 subunit beta	yes	yes	0	0	0	33.165	33.165	3	0.0033766	11144	80.782	71.368	3065.2	3054.6	3563.9	4619.1	4376.2	6190.8	5542.1	2740.4	5851.1	7508	2902.3	2894.5	3572.1	4672.5	4409.8	6106.1	5593.9	3108.8	5760.1	7133.1	1	1	1	1	1	1	1	1	1	1	5889700
SANPAMQLDR	Unmodified	1101.52	0.523692	Q9UBV8	PEF1	Peflin	yes	yes	0	0	0	44.608	44.608	2	5.3961e-05	16513	173.28	121.42	1888.7	4375.9	4061.5	3523.3	1831.5	7013.6	8172.7	1769.6	7874.9	9935.3	1795.3	4128.9	3949.5	3725.7	2079.7	6827.2	8006.4	2277.6	7782.8	9396.3	1	1	1	1	1	1	1	1	1	1	6793700
SANSELGGIWSVGQR	Unmodified	1559.77	0.769219	Q99627	COPS8	COP9 signalosome complex subunit 8	yes	yes	0	0	0	74.163	74.163	2	4.5535e-31	29556	240.42	221.79	2026.6	3353.4	3111.3	2657.3	1463.2	3501.8	3756.8	670.32	3266.3	4650	1921.8	3163.9	3054.7	2784.5	1614.1	3445.6	3700.5	922.22	3243.6	4394.1	1	1	1	1	1	1	1	1	1	1	5959900
SANTQVVR	Unmodified	873.467	0.466829	Q07960	ARHGAP1	Rho GTPase-activating protein 1	yes	yes	0	0	0	24.428	24.428	2	0.0018174	6875	149.19	72.342	8064.9	16310	15490	13861	6146.8	15599	14314	2111	12982	16364	7659.2	15393	15071	14410	6903.7	15420	14142	3133.2	12866	15457	1	1	1	1	1	1	1	1	1	1	32827000
SANVNEFPVLK	Unmodified	1216.65	0.645187	P55060	CSE1L	Exportin-2	yes	yes	0	0	0	72.164	72.164	2	4.5836e-08	28174	209.85	164.77	4555.8	10905	10036	8568.1	3126.2	9376.6	8329.4	1460.3	9429.2	12770	4331.5	10289	9715.5	8953.1	3655	9287.4	8258.9	2156.4	9257.2	12059	1	1	1	1	1	1	1	1	1	1	21285000
SAPATGGVK	Unmodified	786.424	0.423567	Q71DI3;Q16695;P68431;Q5TEC6	HIST2H3A;HIST3H3;HIST1H3A;HIST2H3PS2	Histone H3.2;Histone H3.1t;Histone H3.1;Histone H3	yes	no	0	0	0	34.89	34.89	2	0.0047961	11586	107.69	58.938	1196	2451.7	2794.8	2210.8	1263.6	2777.2	2869.1	679.39	2047.2	2853.7	1137.8	2314.7	2706.6	2293.8	1394.7	2737.5	2820.9	848.76	2054.9	2702.8	1	1	1	1	1	1	1	1	1	1	1967300
SAPCGSLAFSGDR	Unmodified	1323.59	0.587749	P78559	MAP1A	Microtubule-associated protein 1A;MAP1A heavy chain;MAP1 light chain LC2	yes	yes	0	0	0	51.53	51.53	2	1.7219e-39	19549	266.68	217.26	3714	7877	7322.6	6289.4	3059	7224.7	6198.6	1101.3	4965.3	12114	3528	7432.1	7119.7	6569.7	3399.2	7146	6125.1	1707	4951.6	11432	1	1	1	1	1	1	1	1	1	1	12206000
SAPGGGGK	Unmodified	629.313	0.313289	Q14847	LASP1	LIM and SH3 domain protein 1	yes	yes	0	0	0	24.775	24.775	2	0.020551	7289	101.28	59.632	17089	40755	28978	33876	11759	36318	33667	8358.9	28507	38153	16215	38461	28327	35242	13255	36015	33076	10618	28347	36119	1	1	1	1	1	1	1	1	1	1	132830000
SAPGGGGKR	Unmodified	785.414	0.4144	Q14847	LASP1	LIM and SH3 domain protein 1	yes	yes	0	0	1	16.652	16.652	3	0.04392	3358	47.96	20.077	1839.3	2766.2	2210	1568.6	1247.6	2727.8	1621	499.27	1980.9	39564	1741.9	2606.3	2193	1702.3	1328.5	2729	1641.9	1779.3	1939.3	37266	1	1	1	1	1	1	1	1	1	1	1777100
SAPGGGSK	Unmodified	659.324	0.323853	P06748	NPM1	Nucleophosmin	yes	yes	0	0	0	24.435	24.435	2	0.022909	7144	99.7	44.259	14466	37156	34423	31663	10736	34421	35653	7102	27641	41473	13763	35068	33271	32890	12638	34114	34876	9432.2	27613	39216	1	1	1	1	1	1	1	1	1	1	111090000
SAPINSDSQGR	Unmodified	1130.53	0.531614	P78356	PIP4K2B	Phosphatidylinositol 5-phosphate 4-kinase type-2 beta	yes	yes	0	0	0	27.074	27.074	2	0.0027531	8363	90.827	61.678	422.67	999.04	794.92	830.48	315.45	898.14	954.02	103	707.09	1069.3	401.35	942.8	774.37	864.09	357.22	889.27	933.68	166.35	708.16	1009.2	1	1	1	1	1	1	1	1	1	1	1160400
SAPLPNDSQAR	Unmodified	1154.57	0.568	P48426	PIP4K2A	Phosphatidylinositol 5-phosphate 4-kinase type-2 alpha	yes	yes	0	0	0	35.967	35.967	2	3.1767e-08	12109	211.53	138.32	2794.7	4986.9	4734.1	4911.2	1946.9	5217	4954.2	1386.9	4065.3	6189.1	2651.8	4710.5	4627	5052.2	2182	5179.3	4874.2	1726.1	4049	5859.9	1	1	1	1	1	1	1	1	1	1	5999300
SAPSDSLTYK	Unmodified	1067.51	0.513505	Q15042	RAB3GAP1	Rab3 GTPase-activating protein catalytic subunit	yes	yes	0	0	0	51.149	51.149	2	3.3534e-05	19045	172.59	111.91	2409.7	6250	5313.8	5645.6	2182.9	5699.8	4724.9	967.6	4944.9	4672.8	2291	5900.7	5150.2	5834.4	2436.2	5660.3	4693.5	1294.8	4869.8	4422.3	1	1	1	1	1	1	1	1	1	1	4461900
SAPSGPVR	Unmodified	769.408	0.408252	P38159	RBMX	RNA-binding motif protein, X chromosome;RNA-binding motif protein, X chromosome, N-terminally processed	yes	yes	0	0	0	25.538	25.538	2	0.011348	7390	109.36	69.089	1591.1	2614.6	2743.2	2188.1	1355	2655.5	2503.6	399.39	2367.9	3008.7	1509.9	2467.5	2681.2	2280.2	1473.1	2618.2	2489.6	578.71	2342.1	2842.3	1	1	1	1	1	1	1	1	1	1	1355200
SAPSIPK	Unmodified	698.396	0.39629	P40925	MDH1	Malate dehydrogenase, cytoplasmic	yes	yes	0	0	0	46.258	46.258	2	0.010719	16268	116.54	11.152	21158	53117	47607	45041	16117	47317	51719	11597	42302	66229	20120	50132	46098	46776	18709	47003	50678	15013	42139	62631	2	2	2	2	2	2	2	2	2	2	118570000
SAPSLRPK	Unmodified	854.497	0.497401	P08123	COL1A2	Collagen alpha-2(I) chain	yes	yes	0	0	0	34.691	34.691	3	0.039455	11080	61.691	31.437	39625	145010	0	88782	8468.2	129240	0	12003	63203	100790	37347	136670	0	95240	8033.5	126460	0	19620	59682	95188	1	1	0	1	1	1	0	1	1	1	45056000
SAPSRPQQAGYEAPVLFR	Unmodified	1973.01	0.0119087	Q9NUP1	BLOC1S4	Biogenesis of lysosome-related organelles complex 1 subunit 4	yes	yes	0	0	0	56.566	56.566	3	2.8661e-06	21569	90.718	76.286	2314.6	2797.6	3244.1	3267.3	2082.4	2966.5	2939.7	1581.5	3209.7	2460.2	2193.7	2645.5	3200.6	3321.3	2194.2	2974.2	2958.5	1714.2	3155.6	2353.2	1	1	1	1	1	1	1	1	1	1	2793200
SAPSSSDSATR	Unmodified	1064.47	0.473431	Q9UPN7	PPP6R1	Serine/threonine-protein phosphatase 6 regulatory subunit 1	yes	yes	0	0	0	17.85	17.85	2	0.037962	3667	66.27	45.941	230.5	319.12	304.74	446.02	129.41	467.35	481.02	77.311	306.48	311.04	218.39	302.18	301.11	450.55	146.49	463.19	467.98	102.04	309.81	294.67	1	1	1	1	1	1	1	1	1	1	329680
SAPYEFPEESPIEQLEER	Unmodified	2148.99	0.985144	Q01433	AMPD2	AMP deaminase 2	yes	yes	0	0	0	91.417	91.417	2;3	7.285e-23	37589	170.09	160.34	1995.1	2782.6	2484.1	2242	1342.3	2699	2425	1211	2376.3	2649.4	1889.7	2625.5	2461.3	2342.4	1444.9	2671.3	2415.1	1352.2	2346.8	2522.8	3	3	3	3	3	3	3	3	3	3	20774000
SAQAAPEPR	Unmodified	925.462	0.461744	Q641Q2;Q9Y4E1;Q5SRD0	FAM21A;FAM21C;FAM21D	WASH complex subunit FAM21A;WASH complex subunit FAM21C;Putative WASH complex subunit FAM21	no	no	0	0	0	22.433	22.433	2	0.03364	5744	75.509	33.4	339.07	761.81	875.58	674.27	380.58	833.25	796.01	98.553	585.83	830.79	322.86	719.15	845.54	700.22	421.12	820.47	784.57	152.36	586.95	784.57	1	1	1	1	1	1	1	1	1	1	1022100
SAQETVK	Unmodified	761.392	0.391933	Q641Q2;Q9Y4E1	FAM21A;FAM21C	WASH complex subunit FAM21A;WASH complex subunit FAM21C	no	no	0	0	0	31.425	31.425	2	0.011595	10322	121.85	62.868	4506.1	10637	9524	9275.2	3808.8	9953	9589.5	1398.4	8337.8	11910	4282.8	10041	9242.5	9617.5	4283.2	9861.3	9449.5	2093	8280	11247	1	1	1	1	1	1	1	1	1	1	8825800
SAQFEHTLLVTDTGCEILTR	Unmodified	2290.13	0.126346	P53582	METAP1	Methionine aminopeptidase 1	yes	yes	0	0	0	78.144	78.144	3	2.7081e-25	31370	120.75	114.58	447.29	735.37	956.45	530.43	361.64	772.47	762.4	297.61	700.76	885.08	425.16	693.51	927.29	561.03	407.72	759.19	755.12	343.59	694.05	840.3	1	1	1	1	1	1	1	1	1	1	10873000
SAQFFNYK	Unmodified	1003.48	0.476331	Q02809	PLOD1	Procollagen-lysine,2-oxoglutarate 5-dioxygenase 1	yes	yes	0	0	0	66.184	66.184	2	0.052672	25935	87.639	58.478	8330.8	19059	18713	16283	6647.5	16928	17102	3474.8	14094	24062	7922	17989	18118	16899	7603.3	16816	16824	4731.9	14034	22738	1	1	1	1	1	1	1	1	1	1	8874600
SAQPASAEPR	Unmodified	1012.49	0.493772	Q9Y490	TLN1	Talin-1	yes	yes	0	0	0	21.998	21.998	2	3.0935e-05	5427	173.24	137.04	4023.2	7741.4	7606.6	6495.6	2683.6	7610.6	7816.8	1353.6	5755.3	8773.9	3820.4	7305.9	7402.8	6763.5	3084.7	7516.8	7653.8	1864.6	5766.2	8293	2	2	2	2	2	2	2	2	2	2	27605000
SAQPSPHYMAAPSSGQIYGSGPQGYNTQPVPVSGQCPPPSTR	Oxidation (M)	4356	0.996418	Q93052	LPP	Lipoma-preferred partner	yes	yes	0	1	0	51.195	51.195	4	2.9275e-36	19409	111.23	107.95	385.24	198.94	149.63	244.66	431.87	137.82	129.9	225.78	186.91	0	363.65	188.19	167.1	246.7	417.38	144.01	148.29	223.06	182.01	0	1	1	1	1	1	1	1	1	1	0	9805500
SASASPLTPCSVTR	Unmodified	1432.7	0.698028	Q3KQU3	MAP7D1	MAP7 domain-containing protein 1	yes	yes	0	0	0	48.128	48.128	2	0.00033907	18086	105.17	85.384	992.86	1776.2	2231.6	1784.3	901.12	1715	1784	494.13	1662.3	1741.1	944.15	1677.9	2161.3	1830.4	1005.4	1710.1	1770.2	595.42	1645.3	1650.9	1	1	1	1	1	1	1	1	1	1	3089000
SASDDQSDQK	Unmodified	1079.44	0.436711	P13674	P4HA1	Prolyl 4-hydroxylase subunit alpha-1	yes	yes	0	0	0	25.081	25.081	2;3	3.9022e-56	7244	300.09	256.97	15807	32107	30951	26138	11735	30254	30155	6412.2	26310	35574	15015	30297	30095	27268	13286	29910	29706	8406.7	26123	33646	7	7	7	7	6	7	7	6	7	7	45305000
SASDSSGK	Unmodified	737.319	0.319162	Q92734	TFG	Protein TFG	yes	yes	0	0	0	21.705	21.705	2	0.0029659	6055	183.04	119.98	25742	82305	3489.6	50653	20448	74994	2314.5	2392.4	46908	72766	24275	77570	4966.6	54332	19535	73311	4447.9	7405.8	44393	68573	1	1	1	1	1	1	1	1	1	1	125620000
SASLDVEPIYTFR	Unmodified	1496.75	0.751109	Q13033	STRN3	Striatin-3	yes	yes	0	0	0	84.45	84.45	2	0.0024852	34193	111.52	74.831	8701.6	6901.3	7179.1	6979.1	7325.2	7054.3	6080	8006.7	6132.6	6798.4	8228.2	6519.9	7315.9	7162.4	7407.5	7092.3	6250.1	8199.2	6048.8	6586.8	2	2	2	2	2	2	2	2	2	2	20311000
SASPDDDLGSSNWEAADLGNEER	Unmodified	2434.02	0.0156692	O00193	SMAP	Small acidic protein	yes	yes	0	0	0	73.741	73.741	2;3	1.8638e-48	29149	195.18	187.49	725.82	1729.4	1415.6	1156.2	548.55	1454.1	1249	149.22	1115.7	1398.4	689.4	1629.8	1376.5	1232.5	617.64	1425.6	1234.1	200.58	1106.5	1320.2	2	2	2	3	2	2	2	1	2	2	8003800
SASPFNLAEKPK	Unmodified	1287.68	0.682301	Q5VYK3	ECM29	Proteasome-associated protein ECM29 homolog	yes	yes	0	0	0	58.984	58.984	3	7.0679e-05	22551	115.8	78.379	3410.5	8457.2	8109.8	7296.8	3537.4	8666.2	6886.2	1768.8	6680.3	13017	3244.8	7982.6	7846.3	7585	3906.9	8563.5	6843.1	2433.8	6600.2	12298	1	1	1	1	1	1	1	1	1	1	7006400
SASVDAEK	Unmodified	805.382	0.381762	Q13620;Q13619	CUL4B;CUL4A	Cullin-4B;Cullin-4A	no	no	0	0	0	35.681	35.681	2	0.0020594	12478	154.71	87.908	22003	42574	39786	38777	18597	43540	43578	12397	39649	44135	20887	40196	38827	40123	20473	43123	43051	14972	39289	41845	3	3	3	3	3	3	3	3	3	3	22013000
SASVTPK	Unmodified	688.376	0.375555	Q16666	IFI16	Gamma-interferon-inducible protein 16	yes	yes	0	0	0	34.417	34.417	2	0.047046	11348	89.369	0	0	0	0	0	0	0	0	0	0	0	0	0	0	0	0	0	0	0	0	0	0	0	0	0	0	0	0	0	0	0	0
SASYKPVFVTEITDDLHFYVQDVETGTQLEK	Unmodified	3558.74	0.740611	Q7KZF4	SND1	Staphylococcal nuclease domain-containing protein 1	yes	yes	0	0	0	113.43	113.43	4	0.00040101	48064	42.904	36.873	2364.5	7315	6517.6	5900.2	2709.3	6947.1	7032.3	1536.7	5796.6	8767.8	2253	6902.1	6285.6	6161.3	3034.2	6865.4	6916.8	2015.3	5771.9	8291.5	1	1	1	1	1	1	1	1	1	1	9660900
SATLASIDAELQK	Unmodified	1345.71	0.70891	P33176	KIF5B	Kinesin-1 heavy chain	yes	yes	0	0	0	79.792	79.792	2;3	1.3949e-14	31658	202	173.91	5443.1	9578.7	9761.3	8996.1	4746.7	10293	9013.8	3072.9	8470.6	10567	5166.7	9045.3	9527.4	9293.3	5172.9	10189	8955.5	3680.5	8381	10021	2	2	2	2	2	2	2	2	2	2	27102000
SATLLQLITK	Unmodified	1086.66	0.66486	O00429	DNM1L	Dynamin-1-like protein	yes	yes	0	0	0	96.231	96.231	2	0.00088193	40172	113.63	89.408	3323.2	6408.8	6053.4	6157.2	3738.9	5977.1	5119.1	1509.6	4288.5	5927	3154.9	6052.7	5912.7	6334.4	3949.6	5954.4	5121.7	1866	4266.7	5615.9	1	1	1	1	1	1	1	1	1	1	3142200
SATQFTGR	Unmodified	866.425	0.42463	Q8NCW5	APOA1BP	NAD(P)H-hydrate epimerase	yes	yes	0	0	0	34.307	34.307	2	0.0017771	11812	148.27	116.15	4986.3	9332.3	8805.7	7624.4	4632.2	9646.6	9286.7	2722.3	7956.5	9276.2	4732.7	8806.2	8605	7965.2	5011.8	9509.7	9193.1	3278.5	7907.1	8797.6	1	1	1	1	1	1	1	1	1	1	8896800
SATSPEGK	Unmodified	775.371	0.371197	P13639	EEF2	Elongation factor 2	yes	yes	0	0	0	29.286	29.286	2	0.0018984	9525	151.04	90.276	32642	61182	37927	64139	26864	51123	39764	15002	57375	89336	30907	57814	37775	65466	28114	51540	40339	19139	55865	84468	2	2	2	2	2	2	2	2	2	2	457830000
SAVASSVVK	Unmodified	846.481	0.481082	Q8WUI4	HDAC7	Histone deacetylase 7	yes	yes	0	0	0	45.031	45.031	2	0.017317	15848	99.139	73.402	1486.5	3452.6	3443.4	3230.9	1869.4	3797.5	3526.8	1388	2761.6	4758.6	1414	3260.3	3338.7	3340	2012.8	3759.9	3489.4	1629	2757.4	4512.9	1	1	1	1	1	1	1	1	1	1	3470500
SAVDEDRK	Unmodified	918.441	0.440674	Q13617	CUL2	Cullin-2	yes	yes	0	0	1	25.131	25.131	3	0.0031889	7632	104.2	57.309	11271	20849	20330	17740	8512.1	21556	21320	6667.8	17292	21947	10700	19677	19830	18466	9513.2	21291	20977	7926.5	17233	20820	1	1	1	1	1	1	1	1	1	1	10701000
SAVDQAGGAQIVIDHLR	Unmodified	1748.92	0.916946	P52306	RAP1GDS1	Rap1 GTPase-GDP dissociation stimulator 1	yes	yes	0	0	0	67.165	67.165	3	1.1189e-08	26425	113.13	99.414	9344.4	18283	16983	16208	7599.7	18920	17509	3325.3	15106	23447	8870.8	17260	16565	16812	8404	18692	17281	4646.4	15007	22156	3	3	3	3	3	3	3	3	3	3	24708000
SAVEAQNEVTENPK	Unmodified	1514.72	0.721266	Q32MZ4	LRRFIP1	Leucine-rich repeat flightless-interacting protein 1	yes	yes	0	0	0	46.257	46.257	3	0.003622	17353	64.675	52.315	1657.9	2219.3	2505.6	2446.1	1898.5	2474.1	2304.5	1211.3	2089.4	2658.9	1571.9	2097.8	2467.6	2498.2	1968	2467.9	2320.4	1344.1	2070.7	2531.7	1	1	1	1	1	1	1	1	1	1	12213000
SAVEDEGLK	Unmodified	946.461	0.460741	P0DMV9;P0DMV8	HSPA1B;HSPA1A	Heat shock 70 kDa protein 1B;Heat shock 70 kDa protein 1A	yes	no	0	0	0	47.837	47.837	2	4.1789e-06	17937	205.36	125.13	19239	37097	33058	34310	15444	35254	31558	10168	32429	41245	18257	35029	32308	35414	16941	35058	31373	12414	31961	39073	1	1	1	1	1	1	1	1	1	1	179230000
SAVENCQDSWR	Unmodified	1350.56	0.562262	P52209	PGD	6-phosphogluconate dehydrogenase, decarboxylating	yes	yes	0	0	0	42.902	42.902	2	3.609e-118	15180	345.53	307.8	7148	14392	13463	11196	5410.9	16493	16574	4214.8	15631	22239	6787.6	13578	13116	11776	6123.4	16184	16309	5373.6	15463	21038	1	1	1	1	1	1	1	1	1	1	83193000
SAVGFDYQGK	Unmodified	1070.5	0.503274	Q14247	CTTN	Src substrate cortactin	yes	yes	0	0	0	58.803	58.803	2	0.00036293	22116	140.16	106.9	12006	32395	30452	27003	9750.1	29844	28790	4711.8	19513	38543	11430	30572	29386	28100	11377	29545	28138	6861.6	19647	36402	1	1	1	1	1	1	1	1	1	1	36619000
SAVGFEYQGK	Unmodified	1084.52	0.518924	Q14247	CTTN	Src substrate cortactin	yes	yes	0	0	0	57.272	57.272	2	0.012505	21421	96.668	75.22	5976.8	15346	14150	13469	6085.4	14907	14710	3419.8	10386	16506	5686.2	14487	13696	13968	6769.5	14765	14441	4372.8	10431	15622	1	1	1	1	1	1	1	1	1	1	34917000
SAVGHEYQSK	Unmodified	1104.52	0.519987	Q14247	CTTN	Src substrate cortactin	yes	yes	0	0	0	23.168	23.168	3	2.3589e-05	8518	85.958	69.287	7582.2	8954.9	8907.7	8415.4	7769.6	8940.3	7925.1	5076.8	7810.2	9189.2	7179.7	8456.3	8879.7	8682.1	7953.9	8906.7	8056.4	5519	7711.2	8770.2	3	3	3	3	3	3	3	3	3	3	34624000
SAVGNAAHTSDR	Unmodified	1184.55	0.553412	P56945	BCAR1	Breast cancer anti-estrogen resistance protein 1	yes	yes	0	0	0	16.139	16.139	3	0.020435	3181	57.434	42.768	943.44	509.93	891.2	546.66	721.54	895.08	680.72	372.86	789.47	499.13	892.54	481.92	898.24	564.65	741.77	876.03	697.85	409.28	774.36	478.62	1	1	1	1	1	1	1	1	1	1	645760
SAVLLVDETATTPIFANR	Unmodified	1917.02	0.020742	Q12802	AKAP13	A-kinase anchor protein 13	yes	yes	0	0	0	96.635	96.635	3	0.046344	39343	38.915	19.077	1592.1	1434.5	1352.9	1463.1	1858.8	1535.2	1646.6	2199.3	1437.4	1089.3	1505.7	1355.3	1381.8	1501.6	1853.2	1546	1680.6	2213.2	1427.2	1076.6	1	1	1	1	1	1	1	1	1	1	1603700
SAVPPGADK	Unmodified	840.434	0.434132	A0A1W2PQS6;P46783	RPS10	40S ribosomal protein S10	no	no	0	0	0	40.039	40.039	2	0.0080312	14382	101.46	51.42	13114	26979	24027	21505	10368	26458	24650	5459.3	21519	25845	12450	25455	23426	22495	11527	26084	24320	7068.6	21366	24463	5	5	5	5	5	5	5	5	5	5	24719000
SAVPPGADKK	Unmodified	968.529	0.529095	A0A1W2PQS6;P46783	RPS10	40S ribosomal protein S10	no	no	0	0	1	37.27	37.27	3	0.071942	12338	49.35	34.931	1532.9	3847.3	2750.4	2660.6	1355.3	3393.3	3784.1	495.3	2844.1	4667.2	1455	3627.6	2687	2816	1491.2	3341	3709.5	749.76	2846.1	4406.2	1	1	1	1	1	1	1	1	1	1	5556200
SAVTLPR	Unmodified	742.434	0.433738	Q3KQU3	MAP7D1	MAP7 domain-containing protein 1	yes	yes	0	0	0	42.701	42.701	2	0.029129	15566	101.69	11.788	3878.2	6471	5645.7	6281.7	3471.8	6653.3	5882.5	1227.3	4714.1	8986.4	3676.4	6111.9	5561.2	6467.4	3684.6	6601.3	5840.1	1712.1	4701	8490.2	1	1	1	1	1	1	1	1	1	1	4494900
SAVTTVVNPK	Unmodified	1014.57	0.57096	P05556	ITGB1	Integrin beta-1	yes	yes	0	0	0	49.938	49.938	2	0.00038729	18079	176.79	131.05	5832.9	14819	14879	13295	4888.3	15405	13985	2212.3	13346	14456	5553.3	13990	14357	13778	5678.5	15209	13781	3165.9	13196	13663	1	1	1	1	1	1	1	1	1	1	6907700
SAWLSGYENPVVSR	Unmodified	1563.77	0.768156	P13674	P4HA1	Prolyl 4-hydroxylase subunit alpha-1	yes	yes	0	0	0	77.239	77.239	2;3	2.0135e-45	30493	219.35	177.38	6507.3	11196	11147	10100	5306.9	11433	10614	3109.6	9548.3	13014	6175	10570	10896	10458	5804.3	11321	10520	3833.9	9466.5	12326	3	3	3	3	3	3	3	3	3	3	74985000
SAWQTLNEFAR	Unmodified	1321.64	0.641499	Q9Y6Y8	SEC23IP	SEC23-interacting protein	yes	yes	0	0	0	80.127	80.127	2	0.000323	31820	127.7	106.79	6531.2	11494	11519	10950	6523.5	11069	9784.6	3181.8	10896	16431	6198.9	10855	11257	11279	6962.2	11022	9833.7	3992.4	10704	15545	2	2	2	2	2	2	2	2	2	2	13366000
SAWYMGPVSR	Unmodified	1152.54	0.538614	P46109	CRKL	Crk-like protein	yes	yes	0	0	0	67.231	67.231	2	0.0012877	25989	109.88	87.298	2208.1	4145.4	5859.5	5006.5	2927.2	5217.9	4581.1	1475.4	3895.2	8901.1	2103.1	3920.9	5657.5	5091.4	3166.4	5190.5	4564.9	1893.2	3872.4	8415.6	1	1	1	1	1	1	1	1	1	1	3168200
SAYALCTFALSTGDPSQPVR	Unmodified	2140.03	0.0259038	Q9BY32	ITPA	Inosine triphosphate pyrophosphatase	yes	yes	0	0	0	86.743	86.743	3	2.418e-06	35695	77.031	70.257	6420.7	10996	9776.8	9078.3	4436.8	7499.5	5801.5	2250.9	4834.8	5207.8	6088.2	10377	9589	9413	4836.1	7531.6	5813.5	2618.1	4811.5	4955.8	2	2	2	2	2	2	2	2	2	2	6753100
SAYDSTMETMNYAQIR	2 Oxidation (M)	1911.8	0.797878	P53396	ACLY	ATP-citrate synthase	yes	yes	0	2	0	52.449	52.449	2;3	8.8372e-05	19411	91.993	87.445	3487.5	4589.9	3717.3	3186.9	1851.2	2679.9	1607.9	757.99	819.51	1526.3	3301	4327.9	3706.6	3349.6	1984.6	2687.6	1626.8	880.79	830.17	1453.2	2	2	2	2	2	2	2	2	1	1	12084000
SAYDSTMETMNYAQIR	Oxidation (M)	1895.8	0.802963	P53396	ACLY	ATP-citrate synthase	yes	yes	0	1	0	62.525	62.525	2;3	1.9475e-14	24744	152.04	138.45	3619.8	4948.7	5176.5	5164.4	3858	7190.5	8856.7	5637.7	12798	2924	3431.1	4676.1	5116.2	5322	4067.4	7103	8883.3	5803.3	12461	2883.8	3	3	3	3	3	3	3	3	3	3	20445000
SAYDSTMETMNYAQIR	Unmodified	1879.81	0.808048	P53396	ACLY	ATP-citrate synthase	yes	yes	0	0	0	73.226	73.226	3	0.03163	29438	46.324	41.045	4466.5	4166.5	4871.8	5264	5727.9	4908	4417.3	4695.2	5344.9	4937	4227.9	3942.2	4890.3	5332.2	5744.5	4942	4584.8	4866.6	5234.4	4757.5	1	1	1	1	1	1	1	1	1	1	4280000
SAYEFSETESMLK	Unmodified	1520.67	0.670476	P09960	LTA4H	Leukotriene A-4 hydrolase	yes	yes	0	0	0	78.725	78.725	2;3	1.2654e-06	31587	142.12	128.21	2568.1	5660.5	5816.7	6018.5	3935.6	13277	14253	4329	14059	16430	2442.2	5349.3	5666.7	6274.4	4250.7	12903	14008	5184.1	13880	15571	2	2	2	2	2	2	2	2	2	2	14562000
SAYEFSETESMLK	Oxidation (M)	1536.67	0.66539	P09960	LTA4H	Leukotriene A-4 hydrolase	yes	yes	0	1	0	67.361	67.361	3	7.6819e-05	26784	105.65	98.105	2844.7	4499.7	4043.1	3710.2	1788	2339	1827.7	1023.8	1108.8	681.74	2696.3	4246.2	3974.8	3835.7	1947.5	2390.5	1838.9	1098.5	1124.6	665.64	1	1	1	1	1	1	1	1	1	1	6422000
SAYFAEK	Unmodified	814.386	0.386119	P09525	ANXA4	Annexin A4	yes	yes	0	0	0	52.392	52.392	2	0.0084552	19197	123.45	58.927	37545	109110	34693	84078	32094	99902	37812	19470	82270	107140	35516	102930	35077	88111	32845	98624	39432	25875	79290	101340	2	2	2	2	2	2	2	2	2	2	60841000
SAYNEGDYYHTVLWMEQVLK	Unmodified	2445.13	0.131097	O15460	P4HA2	Prolyl 4-hydroxylase subunit alpha-2	yes	yes	0	0	0	108.96	108.96	3	5.346e-34	46035	183.22	167.97	5846	14556	15235	14590	7067	15810	14297	5171.2	17793	21603	5567	13751	14714	14998	7759.4	15700	14302	6250.3	17408	20462	2	2	2	2	2	2	2	2	2	2	43335000
SAYQTIDSAEAPADPFAVPEGR	Unmodified	2291.07	0.0706053	Q6RW13	AGTRAP	Type-1 angiotensin II receptor-associated protein	yes	yes	0	0	0	83.97	83.97	2;3	3.6209e-31	34241	116.45	112.72	672.1	940.27	1016.6	1039.5	545.93	960.85	844.93	185.37	826.34	977.58	637.27	888.8	998.67	1060	586.02	958.73	845.2	245.45	816.14	924.8	2	2	2	2	2	2	2	2	2	2	7401900
SCAHDWVYE	Unmodified	1165.45	0.449858	P22392;O60361	NME2;NME2P1	Nucleoside diphosphate kinase B;Putative nucleoside diphosphate kinase	yes	no	0	0	0	53.993	53.993	2	0.026349	20735	89.55	73.703	3432	4931.4	4044.7	3213.9	2744.5	3887	4271.6	2562.9	5505.5	6102.3	3249.8	4648.8	4024.5	3415.5	2884.6	3861	4308.6	2805.9	5380	5805.3	1	1	1	1	1	1	1	1	1	1	103100000
SCCDYALHVDITHWNDSVK	Unmodified	2319	0.00485074	Q14195	DPYSL3	Dihydropyrimidinase-related protein 3	yes	yes	0	0	0	72.688	72.688	4	0.00069604	28446	56.304	52.916	4921.8	7312.4	7140.2	6975.8	4129.1	7748.9	6822.7	1667.2	6797	3461.2	4665.6	6905.9	7030.5	7195.5	4406	7662.9	6814.9	2012.3	6707.7	3297.7	1	1	1	1	1	1	1	1	1	1	9863600
SCCSCCPVGCAK	Unmodified	1444.5	0.502581	P80297;P02795;P13640;CON__P67983;Q8N339;P04732	MT1X;MT2A;MT1G;MT1M;MT1E	Metallothionein-1X;Metallothionein-2;Metallothionein-1G;Metallothionein-1M;Metallothionein-1E	yes	no	0	0	0	38.568	38.568	2	2.0468e-05	13657	167.67	156.18	1965.9	4422.5	4520.5	2319.8	417.1	3101.8	2097.8	170.99	1175.8	18850	1869.8	4165.8	4357.9	2522.8	688.45	3073	2029.5	853.07	1199.2	17753	1	1	1	1	1	1	1	1	1	1	9283200
SCDFLSSFR	Unmodified	1117.49	0.486244	P35237	SERPINB6	Serpin B6	yes	yes	0	0	0	75.416	75.416	2	0.0008053	29632	176.44	103.2	5471.5	12888	12280	9918.1	4163.7	14671	14812	3236.8	12629	21210	5203	12158	11894	10441	4853	14390	14506	4328.9	12554	20047	1	1	1	1	1	1	1	1	1	1	34165000
SCDSLNNR	Unmodified	964.403	0.403243	P07996;CON__Q28194	THBS1	Thrombospondin-1	yes	no	0	0	0	23.689	23.689	2	0.002868	6756	166.45	116.86	1962.5	4613.8	5573.2	3916.4	1114	4887.1	3459.1	181.61	3496.7	5928.8	1870.6	4354.5	5354.1	4079.4	1427	4807.5	3409.5	543.16	3448.6	5586.9	1	1	1	1	1	1	1	1	1	1	10750000
SCENLAPFNTALK	Unmodified	1463.71	0.707864	Q13155	AIMP2	Aminoacyl tRNA synthase complex-interacting multifunctional protein 2	yes	yes	0	0	0	73.796	73.796	2	4.9431e-06	29586	162.38	133.43	1840.5	4805.6	5120.4	4283.5	1292	5457.7	4855.9	630.81	4448.5	8076.5	1753.9	4536.7	4927.2	4448.9	1587.2	5372.8	4760.6	1063.2	4406.6	7619.6	1	1	1	1	1	1	1	1	1	1	5352300
SCETDALINFFAK	Unmodified	1514.71	0.70753	O94855	SEC24D	Protein transport protein Sec24D	yes	yes	0	0	0	104.72	104.72	2;3	1.5845e-06	44015	114.82	102.19	5391.5	12596	11466	10106	4846.9	12804	13390	3900.5	12963	19492	5124.5	11884	11131	10572	5429.9	12638	13208	4844.8	12809	18444	2	2	2	2	2	2	2	2	2	2	12817000
SCGSSTPDEFPTDIPGTK	Unmodified	1894.83	0.825473	P41091	EIF2S3	Eukaryotic translation initiation factor 2 subunit 3	yes	yes	0	0	0	70.861	70.861	3	6.5324e-10	28377	119.47	113.57	2557.9	5784.1	4892.8	5496.4	1787.2	2811.1	2391.8	724.11	3822.9	9289.4	2429.2	5462.4	4755.6	5618	2006.9	2928.9	2444.8	1087.1	3711.4	8763.8	1	1	1	1	1	1	1	1	1	1	14021000
SCNCLLLK	Unmodified	1006.49	0.493972	P06733	ENO1	Alpha-enolase	yes	yes	0	0	0	60.841	60.841	2	0.0022676	23355	159.46	12.51	20150	73196	5471.5	45490	18607	60449	0	9877.3	75733	171400	19012	68988	6479.1	48639	17915	59612	0	17032	71513	161630	1	1	1	1	1	1	0	1	1	1	364350000
SCPDAIK	Unmodified	789.369	0.369089	P21926	CD9	CD9 antigen	yes	yes	0	0	0	40.609	40.609	2	0.067679	14592	88.942	39.596	2432.8	5611.4	5478.1	4231.8	2316.7	5473.4	4947.9	1371.7	6923.9	8716.1	2313.5	5293	5307.3	4449.2	2576.7	5395.8	4964.3	1797.5	6748	8239	1	1	1	1	1	1	1	1	1	1	4865100
SCPVVQSSQHLFLDLPK	Unmodified	1954	0.998232	P56192	MARS	Methionine--tRNA ligase, cytoplasmic	yes	yes	0	0	0	64.097	64.097	4	0.055751	24988	32.995	16.689	2456.5	3642.6	3813.5	3875.1	2919.6	4110.7	3811.1	1848.3	3211.8	5920.7	2329.6	3442.3	3752.7	3968.4	3027.6	4092.6	3820.2	2120.1	3194.5	5617.8	1	1	1	1	1	1	1	1	1	1	5382600
SCQAQPTTMAR	Unmodified	1249.55	0.55434	CON__P02668			yes	yes	0	0	0	29.124	29.124	2	0.00016149	8993	118.4	85.563	638.09	1057	1181	968.52	1191	1037.7	6500.4	465.1	635.72	2451.9	605.83	998.05	1168.1	1001	1277.6	1034.5	6201.2	562.6	876	2319.5	1	1	1	1	1	1	1	1	1	1	2878000
SCSPELQQK	Unmodified	1075.5	0.496809	P16152	CBR1	Carbonyl reductase [NADPH] 1	yes	yes	0	0	0	40.248	40.248	2;3	1.7939e-54	14367	295.13	202.48	9972.6	27956	25746	22301	7438.7	30437	33099	4669.2	28482	46844	9495.8	26377	24842	23374	8988.2	29911	32334	7093.6	28299	44217	2	2	2	2	2	2	2	2	2	2	68691000
SCTEETHGFICQK	Unmodified	1595.67	0.670827	Q9UBG0	MRC2	C-type mannose receptor 2	yes	yes	0	0	0	44.05	44.05	3	8.3499e-13	15785	151.98	137.41	2993.3	6068.3	6098.1	5192.8	2192.5	5831.9	4638.3	898.37	5446	9624.2	2844.1	5727.5	5918.7	5395.5	2490.9	5773.4	4626.1	1382.3	5339.3	9083.1	1	1	1	1	1	1	1	1	1	1	7959200
SCTVLNVEGDALGAGLLQNYVDR	Unmodified	2463.21	0.206387	Q15758	SLC1A5	Neutral amino acid transporter B(0)	yes	yes	0	0	0	106.47	106.47	3	5.3079e-14	43743	99.957	89.9	732.88	1028.7	1093.3	832.49	594.69	801.86	792.44	559.13	720.25	5501.5	694.84	970.7	1074.4	866.26	635.66	812.43	795.16	736.03	713.73	5193.2	2	2	2	2	2	2	2	2	2	2	1858000
SCVEEPEPEPEAAEGDGDKK	Unmodified	2171.92	0.916472	P51858	HDGF	Hepatoma-derived growth factor	yes	yes	0	0	1	48.038	48.038	3;4	4.2008e-25	18148	148.26	131.64	6610	16664	15636	15829	5675.4	19369	17028	4687	12532	20022	6288.6	15737	15125	16361	6503.8	19110	16665	5873.7	12556	18962	3	3	3	3	3	3	3	3	3	3	22912000
SCVLFNCAALASQIAAEQNLDNDEGLK	Unmodified	2950.38	0.380071	Q8WUM4	PDCD6IP	Programmed cell death 6-interacting protein	yes	yes	0	0	0	107	107	3	1.8004e-33	45083	144.29	131.1	1517.6	3468.2	2827.2	2945.3	1159.6	2913.4	2465.1	801.65	3305.8	6288.3	1440.9	3273.3	2753.6	3055.5	1294.5	2907.1	2469.6	1075.4	3226.2	5939.8	1	1	1	1	1	1	1	1	1	1	8896200
SCYDLSCHAR	Unmodified	1267.51	0.50739	P41250	GARS	Glycine--tRNA ligase	yes	yes	0	0	0	28.184	28.184	3	0.0001175	11091	125.68	119.65	14255	11951	11777	10582	9407.2	7299.9	3660.4	2739.2	5388	10801	13480	11282	11961	10896	9606.7	7426.7	4049.2	3249.8	5243.1	10234	2	2	2	2	2	2	2	2	2	2	37494000
SDAHPELVR	Unmodified	1022.51	0.514508	Q63ZY3	KANK2	KN motif and ankyrin repeat domain-containing protein 2	yes	yes	0	0	0	29.423	29.423	3	0.012318	9114	72.243	55.703	7028.2	7273.7	6620.9	6780.8	6800.7	7457.9	7022.1	5518.9	7438	5427.8	6648.9	6868.4	6692.9	7003.3	6894.3	7431.1	7148.6	5774.6	7321.4	5238.7	2	2	2	2	2	2	2	2	2	2	4765600
SDAIYSAR	Unmodified	881.424	0.424296	Q07954	LRP1	Prolow-density lipoprotein receptor-related protein 1;Low-density lipoprotein receptor-related protein 1 85 kDa subunit;Low-density lipoprotein receptor-related protein 1 515 kDa subunit;Low-density lipoprotein receptor-related protein 1 intracellular domain	yes	yes	0	0	0	39.393	39.393	2	0.0019684	14159	152.63	106.75	5757.7	10060	9611.4	8819.7	5086.4	9064.1	8814.5	1953.6	7653.3	9358	5462.7	9496.4	9408.2	9135.4	5480.5	9002.9	8761.6	2517.1	7600.8	8856.8	1	1	1	1	1	1	1	1	1	1	8992100
SDALNSAIDK	Unmodified	1032.51	0.508754	P35221	CTNNA1	Catenin alpha-1	yes	yes	0	0	0	57.615	57.615	2	0.00026283	22000	179.2	127.74	4449	10006	9109.8	8602.4	3740	9478.1	9548.4	2362.5	7256.2	10952	4227.3	9444	8850.3	8932.4	4192.4	9392.7	9377.7	2975.6	7256.9	10367	1	1	1	1	1	1	1	1	1	1	6100200
SDAPDTLLLEK	Unmodified	1200.62	0.623783	P53611	RABGGTB	Geranylgeranyl transferase type-2 subunit beta	yes	yes	0	0	0	77.011	77.011	2	3.7987e-08	30808	190.86	143.67	2545	6056.8	5780.1	5409.3	2084.1	6617.7	5865	1288.3	5388.1	8099.6	2420.3	5718	5596.1	5613	2386.2	6527.8	5775.4	1742.8	5336.7	7656.5	1	1	1	1	1	1	1	1	1	1	9471400
SDAPTGDVLLDEALK	Unmodified	1542.78	0.777718	Q9H4A6	GOLPH3	Golgi phosphoprotein 3	yes	yes	0	0	0	89.179	89.179	2;3	0.00022696	36683	90.707	59.479	1483.1	2970.8	2178.6	2151.6	1201.9	2890.7	2439	1274.2	2438.9	2669.2	1406	2801.8	2144.1	2271.1	1294.8	2849.3	2423.3	1421.2	2406.4	2542.9	2	2	2	2	2	2	2	2	2	2	2911400
SDATADDLIDVVEGNR	Unmodified	1688.79	0.785322	Q9Y295	DRG1	Developmentally-regulated GTP-binding protein 1	yes	yes	0	0	0	91.479	91.479	2;3	4.0953e-14	37656	186.13	164.26	1508.4	2250.6	2170.4	2324.1	1224.9	2360	2344.7	861.64	1976.6	2530.9	1429.8	2126.5	2138	2382.4	1314.3	2349.9	2322.8	998.62	1965.9	2403.1	3	3	3	3	3	3	3	3	3	3	5839200
SDDEVDDPAVELK	Unmodified	1430.64	0.641284	P12111	COL6A3	Collagen alpha-3(VI) chain	yes	yes	0	0	0	67.482	67.482	2;3	1.5662e-12	26236	221.55	175.55	3017.8	5755.3	5236.3	4937	2529.5	5757.7	4645.9	1168.5	3900.9	5065.2	2863.9	5432.2	5115.9	5132.3	2755.9	5686.7	4607	1502.6	3880.6	4796.5	2	2	2	2	2	2	2	2	2	2	14826000
SDDMIETVYNDR	Unmodified	1456.61	0.614023	O15013	ARHGEF10	Rho guanine nucleotide exchange factor 10	yes	yes	0	0	0	68.671	68.671	2	1.935e-05	26804	141.88	117.03	324.44	571.41	487.52	789.04	314.27	578.53	1026.4	343.39	1197.4	689.51	307.62	541.03	480.75	793.5	339.38	587.63	1015.2	374.33	1174.2	657.21	1	1	1	1	1	1	1	1	1	1	1279200
SDDNRESLEK	Unmodified	1191.54	0.536759	P30085	CMPK1	UMP-CMP kinase	yes	yes	0	0	1	32.669	32.669	3	0.00025213	11087	126.71	97.02	9245.9	21366	20716	16521	7170.9	20783	18739	3412.5	17326	35003	8792	20156	20057	17327	8239.1	20490	18480	5150.8	17155	33038	2	2	2	2	2	2	2	2	2	2	29838000
SDDNSYDEK	Unmodified	1071.4	0.399263	P49591	SARS	Serine--tRNA ligase, cytoplasmic	yes	yes	0	0	0	37.278	37.278	2	5.1722e-05	12839	202.44	168.36	7948.2	15749	16155	15600	7897.2	16606	16111	5985.6	14592	14531	7551.8	14877	15710	16043	8616.4	16494	15964	6853.4	14462	13822	3	3	3	3	3	3	3	3	3	3	42440000
SDDPMPFDIK	Oxidation (M)	1179.51	0.51179	O75828	CBR3	Carbonyl reductase [NADPH] 3	yes	yes	0	1	0	68.098	68.098	2	0.0040259	27159	83.998	47.238	3091	6278.8	5413.9	4837.4	2160.2	4982.5	5388.2	1663.5	4297.7	609.03	2933.6	5923.1	5284.1	5057.2	2428.9	4947.3	5299.9	1815.6	4286.8	611.97	1	1	1	1	1	1	1	1	1	1	5898400
SDEAVKPFGLK	Unmodified	1189.63	0.634288	P49327	FASN	Fatty acid synthase;[Acyl-carrier-protein] S-acetyltransferase;[Acyl-carrier-protein] S-malonyltransferase;3-oxoacyl-[acyl-carrier-protein] synthase;3-oxoacyl-[acyl-carrier-protein] reductase;3-hydroxyacyl-[acyl-carrier-protein] dehydratase;Enoyl-[acyl-carrier-protein] reductase;Oleoyl-[acyl-carrier-protein] hydrolase	yes	yes	0	0	0	61.041	61.041	3	6.7449e-05	23501	125.54	85.917	8259.6	21343	20153	19463	8549.7	21978	19923	5521.8	16697	29607	7860.3	20151	19488	20140	9519.2	21767	19645	7068.6	16612	28006	1	1	1	1	1	1	1	1	1	1	14660000
SDEGHPFR	Unmodified	943.415	0.414794	Q9NQC3	RTN4	Reticulon-4	yes	yes	0	0	0	23.554	23.554	2	0.033675	6493	92.47	71.17	2022.1	3343.6	3211.5	2620	1717.9	2646.3	2445.6	779.3	3049.2	2830.7	1917.9	3154.4	3148.5	2734.7	1842.4	2633.3	2471	939.34	2983.1	2683.5	1	1	1	1	1	1	1	1	1	1	2496300
SDEGQLSPATR	Unmodified	1159.55	0.54693	Q15149	PLEC	Plectin	yes	yes	0	0	0	34.865	34.865	2	2.2242e-06	11797	172.8	128.36	1961.2	3526.7	3667.1	3549.9	1518.5	3688	3150	138.33	2672.8	3897.9	1862.2	3331.6	3571.3	3645.7	1690.5	3653.3	3115.1	372.9	2657.5	3673.5	2	2	2	2	2	2	2	1	2	2	9216900
SDEISFADFK	Unmodified	1157.52	0.524069	Q15042	RAB3GAP1	Rab3 GTPase-activating protein catalytic subunit	yes	yes	0	0	0	84.315	84.315	2	4.8806e-05	33730	160.36	120.01	3301.9	6507.1	6333.5	5572.5	2124.9	6213.7	6007.2	1145	5314.7	4060.2	3135.8	6141.7	6159	5789.1	2459.1	6143.8	5909.4	1467.3	5273.4	3849.7	1	1	1	1	1	1	1	1	1	1	5009000
SDEMNVK	Oxidation (M)	837.354	0.353833	P60660	MYL6	Myosin light polypeptide 6	yes	yes	0	1	0	30.864	30.864	2	0.05564	10161	72.492	41.488	21532	66567	3902.4	37297	12740	21905	24263	2225.2	22181	1194.3	20309	62717	5073	39835	12567	22399	24087	3030.7	21974	1176.1	1	1	1	1	1	1	1	1	1	1	243120000
SDEMNVK	Unmodified	821.359	0.358918	P60660	MYL6	Myosin light polypeptide 6	yes	yes	0	0	0	42.711	42.711	3	0.01191	15554	88.643	38.516	1800.8	2683.8	2079.6	1876.3	2617.1	8987.7	8793.1	2476.6	6611.1	10990	1705.1	2530.7	2096.2	2090	2709.4	8630.5	8594.2	3067.7	6615.7	10406	1	1	1	1	1	1	1	1	1	1	6256200
SDENEDPSVVGEFK	Unmodified	1550.67	0.673647	Q9NZM1	MYOF	Myoferlin	yes	yes	0	0	0	67.918	67.918	2	9.8358e-09	27070	150.49	132.17	1659.1	3612.2	3605.9	3246.8	1471.7	3795.5	3343.6	322.67	2691.2	2862	1577.2	3410.3	3496.4	3364.9	1645.4	3741.8	3295.7	544.48	2683.1	2702.4	1	1	1	1	1	1	1	1	1	1	3799700
SDESDQQESLHK	Unmodified	1401.6	0.600816	P49770	EIF2B2	Translation initiation factor eIF-2B subunit beta	yes	yes	0	0	0	34.021	34.021	3	4.5757e-06	11236	102.87	94.961	1767.4	2886.9	2834.4	2923.6	1322.1	3175.2	3095.4	982.57	2638.6	3750.6	1676.4	2727.4	2777.5	3003.7	1455.6	3151	3053.2	1183.6	2622.9	3554.4	2	2	2	2	2	2	2	2	2	2	1773700
SDETAAK	Unmodified	720.329	0.328998	P04792	HSPB1	Heat shock protein beta-1	yes	yes	0	0	0	27.418	27.418	2	0.0093008	8670	155.53	95.19	42939	135280	25441	43261	26141	90459	21649	13318	72451	103580	40566	127270	26624	50794	26471	87793	21196	19469	69333	97839	2	2	2	2	2	2	1	2	2	2	852440000
SDEVDEQVACQEVK	Unmodified	1634.71	0.70938	Q02952	AKAP12	A-kinase anchor protein 12	yes	yes	0	0	0	54.506	54.506	3	2.2468e-09	20450	109.79	103.52	1374.1	1908.6	1917.1	2037.5	1105.5	2134.2	1795.4	746.38	1548.6	2439.2	1302.3	1803.7	1890.6	2085.7	1179.3	2122.1	1787.6	875.95	1538.5	2314.1	1	1	1	1	1	1	1	1	1	1	4119000
SDEWFAK	Unmodified	881.392	0.391933	Q9HC38	GLOD4	Glyoxalase domain-containing protein 4	yes	yes	0	0	0	68.331	68.331	2	0.059597	26506	91.065	43.998	3462.8	5711.4	5415.6	5521.4	2784.6	6557	6021.5	2308.4	5513.1	4321.6	3284	5394.3	5314.8	5697.4	3026.4	6481.1	5960	2610.3	5461.3	4122.8	1	1	1	1	1	1	1	1	1	1	3021800
SDFEENGSMDNVCLFLNLANDPTIER	Oxidation (M)	3015.32	0.322616	P21281	ATP6V1B2	V-type proton ATPase subunit B, brain isoform	yes	yes	0	1	0	109.19	109.19	3	3.6805e-16	45318	103.75	97.52	287.58	304.01	413.37	318.61	185.17	248.79	308.75	236.2	332.84	155.5	272.59	287.28	406.45	325.13	203.15	252.62	309	242.1	327.39	151.89	1	1	1	1	1	1	1	1	1	1	1702100
SDFGSCPPEEQPR	Unmodified	1504.63	0.625257	Q8WZ82	OVCA2	Ovarian cancer-associated gene 2 protein	yes	yes	0	0	0	44.051	44.051	2	0.0039922	16011	102.06	89.848	260.37	480.54	521.87	511.14	111.13	193.98	0	106.89	0	637.2	247.36	454.12	505.22	517.86	135.45	208.7	0	129.8	0	602.48	1	1	1	1	1	1	0	1	0	1	1021300
SDGALLLGASSLSGR	Unmodified	1402.74	0.741607	Q9BQA1	WDR77	Methylosome protein 50	yes	yes	0	0	0	76.269	76.269	2;3	1.9912e-16	30057	190.35	146.84	3028.7	6392.9	5680.2	5526.8	2726.2	6280.7	5476.5	1408.4	4990.1	6226.9	2875.9	6034.2	5536.2	5739.7	2979.4	6212.5	5429.2	1789.2	4944.4	5896	3	3	3	3	3	3	3	3	3	3	15198000
SDGAPASDSKPGSSEAAPSSK	Unmodified	1931.87	0.870843	P80723	BASP1	Brain acid soluble protein 1	yes	yes	0	0	0	38.154	38.154	3;4	1.5834e-39	13454	199.67	180.11	5981.3	18071	16722	14656	5232.7	16849	16190	2975.4	14633	25081	5700.1	17052	16101	15292	6142	16664	15911	4277.9	14505	23686	2	2	2	2	2	2	2	2	2	2	29465000
SDGFSIETCK	Unmodified	1142.49	0.491389	P17655	CAPN2	Calpain-2 catalytic subunit	yes	yes	0	0	0	61.261	61.261	2;3	0.00039816	23621	125.16	102.67	9189.5	17647	16602	14619	8123.8	16964	14767	6362.3	19581	26461	8723.4	16653	16200	15233	8843.1	16816	14844	7590.1	19117	25064	2	2	2	2	2	2	2	2	2	2	35557000
SDGGYTYDTSDLAAIK	Unmodified	1675.76	0.757711	P54136	RARS	Arginine--tRNA ligase, cytoplasmic	yes	yes	0	0	0	77.785	77.785	2;3	1.4183e-44	31186	295.32	244.97	9429.5	20595	19376	18312	11371	21399	21161	6423.2	16060	23850	8960	19443	18859	18991	12146	21169	20930	7742	16063	22607	3	3	3	3	3	3	3	3	3	3	27929000
SDGIYIINLK	Unmodified	1134.63	0.628475	P08865	RPSA	40S ribosomal protein SA	yes	yes	0	0	0	86.732	86.732	2	0.00039005	35767	118.18	75.357	1942.6	5437.4	5636.4	5681.7	2922.4	6000	5293.1	1263.2	4904.9	8759.9	1852	5137.9	5434.4	5824	3159	5957	5263.4	1714.6	4856.2	8277.7	1	1	1	1	1	1	1	1	1	1	21019000
SDGTETSTNLHQK	Unmodified	1416.65	0.648101	P48147	PREP	Prolyl endopeptidase	yes	yes	0	0	0	27.039	27.039	3	1.6815e-06	9953	132.79	116.9	3787.4	6367.2	6127.4	6296.3	4255.9	6373.1	6211.1	2789.5	6158.3	8298.6	3592.6	6014.4	6016.2	6470.4	4457	6355.3	6227.1	3187	6078.6	7878.7	2	2	2	2	2	2	2	2	2	2	8878700
SDHYTIQR	Unmodified	1018.48	0.483208	Q8WX93	PALLD	Palladin	yes	yes	0	0	0	25.796	25.796	3	0.014159	7499	69.905	52.674	5909.4	5187.1	6654	5545.8	6533.2	5494.4	4958.6	2890.7	5381	5400.3	5594.6	4902.2	6653	5671.6	6615.2	5487.1	5134.6	3163.2	5291.6	5152	1	1	1	1	1	1	1	1	1	1	4129200
SDIATLLK	Unmodified	859.501	0.501483	Q9Y4E8	USP15	Ubiquitin carboxyl-terminal hydrolase 15	yes	yes	0	0	0	77.246	77.246	2	0.0040545	31238	127.56	57.566	6171.9	10973	11208	9525.3	5407.3	11355	9718.1	2614.6	9280	14542	5859.1	10358	10933	9898	5890.4	11218	9673.2	3399.5	9175.2	13753	1	1	1	1	1	1	1	1	1	1	5630500
SDIAVPIPK	Unmodified	938.544	0.543683	Q08257	CRYZ	Quinone oxidoreductase	yes	yes	0	0	0	69.381	69.381	2	0.015786	26983	98.458	45.288	2619	6042.4	6518.6	5378.4	2260.7	5612.6	5370.4	1244.2	4464.2	6954.9	2492.9	5704.3	6293.4	5566.7	2588.7	5573.7	5292.5	1626.8	4443.3	6577.6	1	1	1	1	1	1	1	1	1	1	4113700
SDIDEIVLVGGSTR	Unmodified	1459.75	0.751837	P11021	HSPA5	78 kDa glucose-regulated protein	yes	yes	0	0	0	81.175	81.175	3	1.6952e-09	33003	149.57	130.76	863.9	998.99	1003.1	924.77	572.31	1035.9	1020.3	498.49	872.57	1255.9	817.99	943.28	997.6	955.84	612.41	1029	1013.1	558.69	867.23	1194.2	1	1	1	1	1	1	1	1	1	1	33478000
SDILDLR	Unmodified	830.45	0.449782	Q5KU26	COLEC12	Collectin-12	yes	yes	0	0	0	67.815	67.815	2	0.037979	27008	98.457	37.669	3373	5964.4	6114.1	5215.7	2422.9	6513.8	4543.6	896.48	4614.1	6357.3	3202	5630.1	5957.7	5421.9	2706.8	6412.8	4525.1	1308.5	4549.8	6006.9	1	1	1	1	1	1	1	1	1	1	7414700
SDISPLTPR	Unmodified	984.524	0.52401	P46821	MAP1B	Microtubule-associated protein 1B;MAP1B heavy chain;MAP1 light chain LC1	yes	yes	0	0	0	51.5	51.5	2	0.0001007	19531	160.69	124.81	8048.4	14152	14218	11838	6160.6	14314	13928	2865.1	11456	16307	7639	13355	13878	12336	6835	14124	13736	3809	11408	15422	1	1	1	1	1	1	1	1	1	1	30627000
SDKVPDNK	Unmodified	901.451	0.45051	Q9Y678	COPG1	Coatomer subunit gamma-1	yes	yes	0	0	1	36.091	36.091	3	0.042417	11655	72.365	52.578	5173.6	12469	11823	9833.1	4296.7	10022	11350	2112.1	8415	13659	4920.5	11764	11444	10260	4901.7	9963.5	11135	2836.7	8427.6	12910	1	1	1	1	1	1	1	1	1	1	38109000
SDKVPENK	Unmodified	915.466	0.46616	Q9UBF2	COPG2	Coatomer subunit gamma-2	yes	yes	0	0	1	35.516	35.516	3	0.058324	11492	67.207	41.548	3688.9	8075	7065.2	7483.7	2597.4	7985.8	7171.6	1590.4	5758.8	10283	3503.3	7624.8	6874	7728.2	2963	7921.3	7041.8	2152.9	5742.1	9719.2	1	1	1	1	1	1	1	1	1	1	4380700
SDLDSLK	Unmodified	776.392	0.391599	Q3LXA3	DAK	Bifunctional ATP-dependent dihydroxyacetone kinase/FAD-AMP lyase (cyclizing);ATP-dependent dihydroxyacetone kinase;FAD-AMP lyase (cyclizing)	yes	yes	0	0	0	56.73	56.73	2	0.054306	21553	92.491	23.147	7694.5	13962	12018	11344	5889.3	12316	12963	4747.4	12726	15323	7297.2	13174	11792	11823	6438.2	12235	12849	5517	12566	14538	1	1	1	1	1	1	1	1	1	1	7926400
SDLEIELLK	Unmodified	1058.59	0.585941	Q9H098	FAM107B	Protein FAM107B	yes	yes	0	0	0	88.254	88.254	2	1.1159e-06	35513	115.71	40.336	0	0	0	0	0	0	0	0	0	0	0	0	0	0	0	0	0	0	0	0	0	0	0	0	0	0	0	0	0	0	0
SDLEQLDHEVK	Unmodified	1311.63	0.63066	Q9UPN3	MACF1	Microtubule-actin cross-linking factor 1, isoforms 1/2/3/5	yes	yes	0	0	0	56.227	56.227	3	0.070553	21711	46.159	32.001	2468.5	2625	2886.9	3626.1	2379.1	2970.4	2962.5	1462.3	3061.5	2769.3	2337.4	2485.4	2877.8	3651.5	2452.7	2993	2990.3	1608.7	3016.5	2641.5	1	1	1	1	1	1	1	1	1	1	1953000
SDLLLEGFNNYR	Unmodified	1439.7	0.704493	P35580	MYH10	Myosin-10	yes	yes	0	0	0	89.591	89.591	2;3	1.9541e-05	36074	167.12	126.68	2939.9	4955.8	4710	4555.7	1824.1	5329.8	4943.5	970.88	3801.8	5916	2788.5	4679.3	4611.5	4714.5	2064.5	5264.3	4851	1321	3799.6	5593.1	1	1	1	1	1	1	1	1	1	1	15870000
SDLLSAIR	Unmodified	873.492	0.491981	Q9Y6W5	WASF2	Wiskott-Aldrich syndrome protein family member 2	yes	yes	0	0	0	70.146	70.146	2	0.052774	27254	80.165	21.35	2455.9	2960.6	3112.2	3526.7	1971.7	3339.9	3280.1	1482.6	2887.6	3305.8	2326.4	2800	3084.6	3583.6	2086.3	3339	3265.3	1658.8	2865.9	3147.2	1	1	1	1	1	1	1	1	1	1	12372000
SDLSLGSR	Unmodified	833.424	0.424296	Q96RF0	SNX18	Sorting nexin-18	yes	yes	0	0	0	44.163	44.163	2	9.5764e-06	16309	212.2	143.1	9580.5	19814	18343	16653	7277.5	19211	17269	2717.6	14100	20664	9098.5	18700	17850	17333	8176.8	18974	17012	3987.8	14047	19521	1	1	1	1	1	1	1	1	1	1	22896000
SDLVNWFK	Unmodified	1007.51	0.507631	O43847	NRD1	Nardilysin	yes	yes	0	0	0	93.558	93.558	2	0.0035201	38881	139.19	66.639	3850.3	8985.5	8759.8	7574.9	3011.7	9416.7	8844.9	2372.3	8125.5	13200	3661.8	8480.3	8479	7893.4	3477.4	9293.2	8703.5	3050.3	8048	12484	1	1	1	1	1	1	1	1	1	1	3321600
SDLYAVEMK	Oxidation (M)	1070.5	0.495412	Q9NQR4	NIT2	Omega-amidase NIT2	yes	yes	0	1	0	58.927	58.927	2	0.0054328	22626	92.051	67.232	2994	5590.7	6585.4	5449.8	2848.4	6974.1	6767.5	2051.1	6063.2	1106.3	2846.5	5280.6	6386.3	5628.8	3165.9	6862.8	6681.2	2281.5	6012.4	1089.2	1	1	1	1	1	1	1	1	1	1	5273800
SDNVLLGMEGSVK	Oxidation (M)	1363.67	0.665331	Q13177	PAK2	Serine/threonine-protein kinase PAK 2;PAK-2p27;PAK-2p34	yes	yes	0	1	0	63.369	63.369	2;3	0.0019832	24642	68.856	54.773	6027.5	11384	10524	8999.7	5959.8	11181	10009	3353.4	7762.3	2883.9	5720.4	10741	10291	9421.1	6372.6	11017	9932.5	3753.9	7754.4	2793.1	3	3	3	3	3	3	3	3	3	3	12227000
SDNVLLGMEGSVK	Unmodified	1347.67	0.670416	Q13177	PAK2	Serine/threonine-protein kinase PAK 2;PAK-2p27;PAK-2p34	yes	yes	0	0	0	78.43	78.43	3	0.014809	31085	58.079	37.345	1190.7	2445.2	1856.1	1780.3	968.84	1932	2058.2	685	1811.7	4346.8	1129.2	2306.1	1821.9	1871	1050.7	1922.3	2036	866.41	1798	4108.9	1	1	1	1	1	1	1	1	1	1	3197300
SDPAILYNDR	Unmodified	1162.56	0.561852	Q14123	PDE1C	Calcium/calmodulin-dependent 3',5'-cyclic nucleotide phosphodiesterase 1C	yes	yes	0	0	0	54.293	54.293	2	0.040848	20935	64.064	34.255	0	0	0	0	0	0	0	0	0	0	0	0	0	0	0	0	0	0	0	0	0	0	0	0	0	0	0	0	0	0	0
SDPDHLAELVK	Unmodified	1222.62	0.619367	Q9UM54	MYO6	Unconventional myosin-VI	yes	yes	0	0	0	62.741	62.741	3	0.0018363	24385	82.171	65.947	2303.4	2844.8	3417.6	3063.8	2543.1	3073.6	2592.1	1795.1	2903.6	3196.8	2183.8	2688.6	3366.7	3132.6	2633.4	3070.3	2644.7	1946.5	2851.7	3051.7	1	1	1	1	1	1	1	1	1	1	4718500
SDPEGENIHAGLLK	Unmodified	1478.74	0.736522	Q6P996	PDXDC1	Pyridoxal-dependent decarboxylase domain-containing protein 1	yes	yes	0	0	0	53.274	53.274	3	0.040256	20062	47.33	35.464	2737	4849.2	4294.3	4161	2359.9	4949.2	3670	1255.6	4010	4474.8	2595.7	4576.9	4213.4	4327.1	2527.9	4887.7	3682.1	1537.4	3942.2	4242.6	1	1	1	1	1	1	1	1	1	1	4134900
SDPFLEFFR	Unmodified	1156.56	0.55531	Q99829	CPNE1	Copine-1	yes	yes	0	0	0	103.95	103.95	2	2.9313e-06	43622	209.11	170.32	7491.8	14686	14840	14017	6081.7	15383	13843	4264.6	12333	17632	7116.7	13870	14428	14455	6797.1	15252	13677	5239.8	12233	16701	1	1	1	1	1	1	1	1	1	1	46932000
SDPIQEIR	Unmodified	956.493	0.49271	Q9BS26	ERP44	Endoplasmic reticulum resident protein 44	yes	yes	0	0	0	48.749	48.749	2	0.0034602	17818	171.75	115.66	5477.4	9124.3	9243.6	7941.8	3692.1	9929.7	9467.5	2194.4	8065.2	10702	5197.1	8612.7	9034.2	8258.5	4154.9	9787.5	9321.3	2823.3	8017.4	10128	1	1	1	1	1	1	1	1	1	1	48386000
SDPLLIGIPTSENPFK	Unmodified	1726.91	0.914152	Q9UBI6	GNG12	Guanine nucleotide-binding protein G(I)/G(S)/G(O) subunit gamma-12	yes	yes	0	0	0	103.75	103.75	3	5.4925e-05	43620	95.428	80.163	1901.7	2960	3057	2956	1496.6	3641.6	3737.9	1049.3	3687.7	3247.6	1803.9	2796.2	2997	3046.4	1642.5	3593.2	3695.8	1250.8	3640.8	3082.3	1	1	1	1	1	1	1	1	1	1	20394000
SDPNRETDDTLVLSFVGQTR	Unmodified	2249.09	0.0924034	Q16531	DDB1	DNA damage-binding protein 1	yes	yes	0	0	1	80.771	80.771	3	1.0281e-57	32842	239	218.07	3648	5574.8	5314.3	5233.4	3012.3	5577.7	5536.5	1524.8	4318.9	6750.9	3458.2	5264.4	5232	5399.9	3227.3	5537.4	5481.1	1889.9	4313.1	6392.1	3	3	3	3	3	3	3	3	3	3	17895000
SDPPTLLTPSK	Unmodified	1154.62	0.618304	O94804	STK10	Serine/threonine-protein kinase 10	yes	yes	0	0	0	63.184	63.184	2	0.0067236	24222	85.355	53.42	2582	4478.1	4066.5	4082.8	2323.3	4624.5	4033.8	1127.7	3188.7	4509.1	2448.8	4228.1	3991.3	4224.9	2484	4575.8	4000.8	1402.6	3182.1	4272	2	2	2	2	2	2	2	2	2	2	3887600
SDPSIVR	Unmodified	772.408	0.407917	P37235;P84074;P61601	HPCAL1;HPCA;NCALD	Hippocalcin-like protein 1;Neuron-specific calcium-binding protein hippocalcin;Neurocalcin-delta	yes	no	0	0	0	34.866	34.866	2	0.0095112	11638	118.69	57.126	2238.8	3515.4	3074.3	2874.3	1876	3425.7	2986.6	823.75	2222.3	3291.7	2121.6	3317.3	3035.1	2999.2	1989.5	3382.7	2965.8	1026.3	2225.2	3118.6	1	1	1	1	1	1	1	1	1	1	3803000
SDPVVSYR	Unmodified	921.456	0.455596	P13639	EEF2	Elongation factor 2	yes	yes	0	0	0	42.208	42.208	2	0.002298	14839	187.8	136.76	9407.8	17871	17808	15479	6827.8	17597	19214	4965.4	14294	19603	8933.7	16868	17337	16073	7747.7	17422	18829	6060.9	14313	18574	1	1	1	1	1	1	1	1	1	1	358200000
SDPYALVR	Unmodified	919.476	0.476331	Q9BSJ8	ESYT1	Extended synaptotagmin-1	yes	yes	0	0	0	54.693	54.693	2	0.0026248	20943	138.55	51.266	4532.5	7046.2	7492	6326.1	4046.8	7389.3	5730.5	1547	6184.4	8767.8	4300	6652.2	7334.9	6556.4	4334.4	7302.5	5764.8	2042.4	6082.9	8291.7	1	1	1	1	1	1	1	1	1	1	17278000
SDPYLEFHK	Unmodified	1134.53	0.534574	O75131	CPNE3	Copine-3	yes	yes	0	0	0	58.309	58.309	3	0.00030883	22296	128.27	101.67	4729.1	9910.1	9640.8	9138.9	3820.8	9396.4	9451.8	3482.5	8748.5	11614	4493.4	9357.3	9364.7	9434.8	4299.9	9354.7	9331.5	4072.3	8662	11017	1	1	1	1	1	1	1	1	1	1	21457000
SDQDYILK	Unmodified	980.481	0.481476	Q9UQ80;H0YIN7	PA2G4	Proliferation-associated protein 2G4	yes	no	0	0	0	60.7	60.7	2	0.0038395	23401	128.93	86.953	18292	41102	36751	36660	14866	37180	39739	9305.1	34938	46418	17378	38802	35724	37921	16725	36982	39125	11813	34677	43923	2	2	2	2	2	2	2	2	2	2	56981000
SDQLQQAVQSQGFINYCQK	Unmodified	2241.05	0.0484301	O94979	SEC31A	Protein transport protein Sec31A	yes	yes	0	0	0	79.526	79.526	3	6.3782e-27	32263	180.14	155.09	8519.4	20837	18946	18224	8809.8	19024	21104	5291.8	18459	35608	8100.6	19669	18377	18884	9710	18928	20820	6913.2	18326	33652	2	2	2	2	2	2	2	2	2	2	22204000
SDQNLQTALELTR	Unmodified	1487.76	0.757985	O95373	IPO7	Importin-7	yes	yes	0	0	0	71.727	71.727	2	6.7292e-24	28820	237.53	186.56	7597.6	12995	12467	11808	6423.3	12674	12098	3718.9	9713.9	10010	7207.5	12269	12211	12210	6953.2	12572	11977	4379	9685.8	9511.4	2	2	2	2	2	2	2	2	2	2	16483000
SDQNNTAEGK	Unmodified	1062.46	0.457781	Q9NXG2	THUMPD1	THUMP domain-containing protein 1	yes	yes	0	0	0	25.147	25.147	2	7.2056e-05	7223	181.53	137.14	2542.4	5121.9	4989.8	4682.5	1808.5	5718.4	5336.3	1225.8	4570.3	3585.5	2414.9	4835.9	4851.4	4851.3	2072.3	5636	5241.5	1511.7	4542	3404.6	1	1	1	1	1	1	1	1	1	1	3393500
SDQVNGVLVLSLLDK	Unmodified	1598.89	0.887937	Q6NZI2	PTRF	Polymerase I and transcript release factor	yes	yes	0	0	0	111.27	111.27	2;3	6.2056e-13	47047	125.75	112.99	7561.5	15827	15762	14232	7628.5	17063	16214	2516	15792	23454	7185.9	14942	15317	14756	8342.7	16839	16080	3794.2	15600	22143	3	3	3	3	3	3	3	3	3	3	17382000
SDQWKPLNLEEK	Unmodified	1485.75	0.746358	Q04637	EIF4G1	Eukaryotic translation initiation factor 4 gamma 1	yes	yes	0	0	0	67.638	67.638	3	4.7979e-08	26639	162.37	130.98	8308.6	21698	20562	18131	7937.6	19616	18831	3864.3	14692	28713	7908	20477	19866	18858	8950.6	19452	18532	5351.7	14672	27126	1	1	1	1	1	1	1	1	1	1	11763000
SDSAFFWEER	Unmodified	1272.54	0.541116	O75116;Q13464	ROCK2;ROCK1	Rho-associated protein kinase 2;Rho-associated protein kinase 1	no	no	0	0	0	80.417	80.417	2	0.039112	32423	70.056	51.896	9583.6	16735	15984	13304	6982	15645	13195	2764	12183	13008	9092.6	15789	15629	13907	7703.8	15441	13106	3663.6	12064	12313	2	2	2	2	2	2	2	2	2	2	9279100
SDSDAEAQGK	Unmodified	1006.42	0.420332	Q13131	PRKAA1	5'-AMP-activated protein kinase catalytic subunit alpha-1	yes	yes	0	0	0	29.076	29.076	2	0.002248	9177	103.7	80.96	1136.6	2334.5	2773.2	2323.9	899	2466	1944.9	559.81	1919.9	3485.3	1081.6	2205.3	2677.4	2389	1037.7	2448.1	1928.9	740.41	1895.5	3294.7	2	2	2	2	2	2	2	2	2	2	2608700
SDSFENPVLQQHFR	Unmodified	1702.81	0.806333	P12956	XRCC6	X-ray repair cross-complementing protein 6	yes	yes	0	0	0	56.024	56.024	3;4	5.8297e-30	23617	188.96	165.95	4334.3	6579.7	6244.4	5486.9	3949.1	6865.8	6073.7	2296.8	5117.8	5667.9	4108.5	6209.3	6153.8	5722.6	4172.2	6773.8	6054.3	2651.7	5090.2	5390.1	2	2	2	2	2	2	2	2	2	2	40486000
SDSSSKK	Unmodified	737.356	0.355547	Q15084	PDIA6	Protein disulfide-isomerase A6	yes	yes	0	0	1	21.241	21.241	3	0.065653	5021	64.42	20.651	9458.3	27505	26239	21237	7767.5	25001	23975	3058	21242	86022	9012.8	25947	25261	22248	9199.7	24779	23552	6509.7	21076	81071	1	1	1	1	1	1	1	1	1	1	31044000
SDTAAAAVR	Unmodified	860.435	0.435195	P22314	UBA1	Ubiquitin-like modifier-activating enzyme 1	yes	yes	0	0	0	27.613	27.613	2	1.3516e-22	8471	251.68	214.69	6369	13238	11971	11844	4721.4	12771	13514	2633.9	10350	9404.7	6047.7	12498	11660	12261	5340.7	12650	13248	3318.2	10347	8916.6	2	2	2	2	2	2	2	2	2	2	28189000
SDTDVSMPLVEER	Unmodified	1476.68	0.676624	Q5T6V5	C9orf64	UPF0553 protein C9orf64	yes	yes	0	0	0	66.605	66.605	2	4.2745e-06	25919	143.96	117.07	313.05	519.32	395.39	370.48	110.2	464.35	898.36	293.51	1512.2	1312.8	296.53	489.73	391.4	390.99	140.4	461.58	893.41	340.59	1466.1	1243	1	1	1	1	1	1	1	1	1	1	2031600
SDTFINLR	Unmodified	964.498	0.497795	P17655	CAPN2	Calpain-2 catalytic subunit	yes	yes	0	0	0	63.476	63.476	2	2.0299e-05	24634	205.78	144.22	10227	18859	16263	15653	6413.9	16528	14135	2731.2	14194	17553	9700.4	17797	15923	16282	7199.6	16388	14019	3803.1	14002	16592	1	1	1	1	1	1	1	1	1	1	64100000
SDTGQPTK	Unmodified	832.393	0.392661	Q9H4A3	WNK1	Serine/threonine-protein kinase WNK1	yes	yes	0	0	0	28.695	28.695	2	0.044716	9155	91.867	64.342	1962.7	3601	2979.5	2487.2	1047.6	3118.1	3001.5	546.47	2450.8	4411.9	1861.1	3395.4	2921.8	2631.9	1204.3	3073.4	2946.4	780.75	2441.6	4166.9	1	1	1	1	1	1	1	1	1	1	3240200
SDTPLIYK	Unmodified	935.496	0.496398	P41252	IARS	Isoleucine--tRNA ligase, cytoplasmic	yes	yes	0	0	0	62.016	62.016	2	0.0018506	23551	163.67	106.57	10168	25936	23517	22037	8217.5	21715	22318	4242.5	18775	28053	9671.9	24479	22752	22860	9438.5	21614	21943	5777.9	18675	26514	1	1	1	1	1	1	1	1	1	1	28991000
SDTSFMFQR	Oxidation (M)	1133.48	0.481159	P09525	ANXA4	Annexin A4	yes	yes	0	1	0	52.189	52.189	2	0.0076231	19995	84.916	69.274	21223	37868	34400	33354	16191	42570	41478	9966.1	39690	28164	20131	35746	33706	34670	17862	41903	40958	12109	39238	26750	2	2	2	2	2	2	2	2	2	2	26803000
SDTSFMFQR	Unmodified	1117.49	0.486244	P09525	ANXA4	Annexin A4	yes	yes	0	0	0	63.125	63.125	2	0.00033227	24469	193.29	172.84	5634.8	10174	12456	13270	5659.5	12206	7687.4	954.03	5499.7	25120	5357.5	9629.1	12071	13419	6171.2	12189	7667.8	2149.9	5519.4	23675	1	1	1	1	1	1	1	1	1	1	20526000
SDTSGHFER	Unmodified	1034.44	0.441737	P20073	ANXA7	Annexin A7	yes	yes	0	0	0	16.146	16.146	3	3.5242e-05	5321	144.65	116.43	2682	4316.1	3593.5	3479.2	2771.5	4075.4	3825.2	1865.4	3001.8	3949.3	2541.2	4072.5	3558	3633	2875.2	4038.1	3820.5	2075.8	2996.8	3761.9	2	2	2	2	2	2	2	2	2	2	9771900
SDTSGHFQR	Unmodified	1033.46	0.457721	P50995	ANXA11	Annexin A11	yes	yes	0	0	0	17.215	17.215	3	0.00056268	4534	117.81	95.071	23872	26484	27861	24971	22117	26982	24070	16906	22519	24677	22604	25010	27759	25764	22810	26876	24365	18092	22286	23627	4	4	4	4	4	4	4	4	4	4	70566000
SDVASVNWSAPSQAFPR	Unmodified	1817.87	0.869661	Q9BTW9	TBCD	Tubulin-specific chaperone D	yes	yes	0	0	0	77.694	77.694	3	4.4131e-06	31171	91.306	78.169	1750.2	3060.3	3103.2	2590.7	1950.3	3732.7	2949.5	1659.6	2914.4	2148	1661.2	2888.3	3034.7	2707.1	2061.4	3668.6	2953.4	1809.7	2877.2	2061.1	1	1	1	1	1	1	1	1	1	1	5004000
SDVDIRK	Unmodified	831.445	0.445031	Q6S8J3;A5A3E0;P0CG38;P0CG39;Q9BYX7	POTEE;POTEF;POTEI;POTEJ;POTEKP	POTE ankyrin domain family member E;POTE ankyrin domain family member F;POTE ankyrin domain family member I;POTE ankyrin domain family member J;Putative beta-actin-like protein 3;Putative beta-actin-like protein 3, N-terminally processed	yes	no	0	0	1	37.607	37.607	3	0.073467	12835	62.714	18.183	2861.3	5623.6	4867.5	4086.3	2377.4	5195.6	3662.5	1579.5	4124.3	23767	2715.1	5303.7	4757.8	4307.3	2578.2	5157.7	3679	2440.7	4049.8	22416	1	1	1	1	1	1	1	1	1	1	2765400
SDVDLYQVR	Unmodified	1093.54	0.540388	O00233	PSMD9	26S proteasome non-ATPase regulatory subunit 9	yes	yes	0	0	0	56.234	56.234	2	0.0001345	21801	158.07	118.93	9817.3	15441	15118	13575	8315.4	15567	13313	6393.3	12402	15310	9309.5	14576	14845	14084	8909.9	15429	13286	7229.8	12276	14564	2	2	2	2	2	2	2	2	2	2	29888000
SDVFTNSEK	Unmodified	1025.47	0.466554	O00471	EXOC5	Exocyst complex component 5	yes	yes	0	0	0	52.038	52.038	2	0.024017	19500	78.556	55.537	1856.8	3417.9	3667.9	3034.8	2106.5	3961.5	3578.7	1291.8	3360.2	3957.3	1763.8	3226.6	3572.9	3154.3	2250.5	3903.4	3566.1	1518.5	3324.7	3756.2	1	1	1	1	1	1	1	1	1	1	3941500
SDVLETVVLINPSDEAVSTEVR	Unmodified	2371.21	0.21185	P46821	MAP1B	Microtubule-associated protein 1B;MAP1B heavy chain;MAP1 light chain LC1	yes	yes	0	0	0	103.52	103.52	2;3	3.196e-38	42720	163.78	149.91	1529.1	1976.1	2074.1	2096.1	1422.5	1985.8	1994.7	744.29	2077.2	2464.9	1449	1867.4	2050.3	2143.2	1490.2	1984.4	2005.2	868.96	2046.1	2338.2	2	2	2	2	2	2	2	2	2	2	49920000
SDVLQPGAEVTTDDR	Unmodified	1601.75	0.753294	P53992	SEC24C	Protein transport protein Sec24C	yes	yes	0	0	0	56.235	56.235	2;3	1.1461e-05	21898	113.76	91.116	1704.4	2158.2	2060.6	1773.6	1899.7	2684.6	2198.5	834.6	2029.2	2054.6	1614.2	2036.5	2053	1859.1	1941.3	2631	2218.9	970.77	2009.4	1954	3	3	3	3	3	3	3	3	3	3	7547400
SDVLVEYQGEGR	Unmodified	1350.64	0.641559	P15586	GNS	N-acetylglucosamine-6-sulfatase	yes	yes	0	0	0	58.628	58.628	2	4.8785e-30	22907	247.96	212.69	4453	7946.9	7320	7030.8	3047.1	8034.7	7914.9	2136.9	6800.1	8660.9	4224.4	7502	7162.8	7291.1	3412.3	7951.1	7792.4	2633	6757	8204.7	1	1	1	1	1	1	1	1	1	1	13019000
SDVYCEVCEFLVK	Unmodified	1646.73	0.73203	P07602	PSAP	Prosaposin;Saposin-A;Saposin-B-Val;Saposin-B;Saposin-C;Saposin-D	yes	yes	0	0	0	105.26	105.26	3	0.0010597	44387	84.365	74.168	5230.6	11263	10534	9837.6	4930.2	11554	11668	3678.6	10468	16291	4969.4	10632	10246	10216	5428.2	11437	11520	4486	10379	15425	2	2	2	2	2	2	2	2	2	2	14651000
SDWQLIVELK	Unmodified	1229.67	0.665589	O60841	EIF5B	Eukaryotic translation initiation factor 5B	yes	yes	0	0	0	101.47	101.47	2	0.0015893	42537	120.06	63.332	3667.5	6510.1	6410.1	5613.4	3418.6	6358.8	6392.1	2377.6	7130.4	7272	3480.7	6144.7	6265.9	5830.4	3688.6	6304.2	6384.1	2758.3	7004.2	6902.5	1	1	1	1	1	1	1	1	1	1	3934200
SDYDGIGNR	Unmodified	995.431	0.430838	O15523	DDX3Y	ATP-dependent RNA helicase DDX3Y	yes	yes	0	0	0	38.64	38.64	2	0.0004888	13501	143.45	119.25	1869.7	2708.4	2242.3	2338.4	1159.2	2584.9	2251.2	140.1	2248.1	2574.4	1770.6	2556.4	2225.2	2427.5	1255.7	2554.1	2239	312.84	2218.4	2427.3	1	1	1	1	1	1	1	1	1	1	2760800
SDYDGIGSR	Unmodified	968.42	0.419939	O00571	DDX3X	ATP-dependent RNA helicase DDX3X	yes	yes	0	0	0	39.606	39.606	2	0.00011844	13891	200.27	166.41	5178.6	9899.9	9442.9	8211.2	3635.2	8483.4	8172.9	599.45	8364.4	9380.9	4916.3	9342.5	9200.8	8538.4	4096.3	8410	8106.6	1189.5	8245	8847.1	2	2	2	2	2	2	2	2	2	2	15433000
SDYDMVDYLNELR	Oxidation (M)	1647.71	0.708652	Q14974	KPNB1	Importin subunit beta-1	yes	yes	0	1	0	80.776	80.776	2	2.3865e-06	32816	133.12	122.37	1682.7	2352.5	2651.5	2759.6	1537.6	4842.3	6354.8	2431.7	5629.4	342.58	1595.9	2224.6	2609.6	2842.1	1693.5	4731.2	6217.4	2542.9	5585.3	378.86	1	1	1	1	1	1	1	1	1	1	14227000
SDYDMVDYLNELR	Unmodified	1631.71	0.713737	Q14974	KPNB1	Importin subunit beta-1	yes	yes	0	0	0	101.34	101.34	3	0.015226	42117	57.804	50.602	308.11	319.39	436.74	448.42	343.27	369.84	223.92	150.32	225.74	422.28	292.04	302.45	431.01	451.29	352.18	372.26	233.71	172.01	222.66	401.11	1	1	1	1	1	1	1	1	1	1	654560
SDYLNTFEFMDK	Oxidation (M)	1524.64	0.644261	O75874	IDH1	Isocitrate dehydrogenase [NADP] cytoplasmic	yes	yes	0	1	0	86.514	86.514	2	9.4472e-05	34709	116.13	98.696	8718.3	19137	15961	13469	4726	12137	5892.4	785.62	2618.3	3965.1	8276.9	18046	15520	14155	5472.8	12090	5852.3	1347.4	2722.4	3751.8	2	2	2	2	2	2	2	2	2	2	11842000
SDYLNTFEFMDK	Unmodified	1508.65	0.649346	O75874	IDH1	Isocitrate dehydrogenase [NADP] cytoplasmic	yes	yes	0	0	0	98.888	98.888	2;3	7.3025e-06	41363	101.53	88.765	3396.3	7781	7564	9295.1	5514.4	12105	16720	5481.1	18682	26376	3229.4	7359	7372.9	9496.6	5877.3	11975	16536	6549.4	18350	24963	2	2	2	2	2	2	2	2	2	2	11561000
SDYSEAAK	Unmodified	869.377	0.376677	P78527	PRKDC	DNA-dependent protein kinase catalytic subunit	yes	yes	0	0	0	38.217	38.217	2	0.0022307	13603	178.87	149.29	4899.8	11339	11139	9929.8	3942.7	11362	11083	1781.1	8742.8	15070	4659.8	10704	10783	10305	4524.8	11233	10875	2611.9	8725.8	14231	1	1	1	1	1	1	1	1	1	1	5395500
SEAEAAK	Unmodified	704.334	0.334084	Q93062	RBPMS	RNA-binding protein with multiple splicing	yes	yes	0	0	0	28.132	28.132	2	0.029259	8956	101.64	29.505	3276.6	7383.4	6471.9	5544.9	2720.9	6613.4	6620.1	981.18	5382.1	7167.5	3112.5	6964.4	6294.5	5822.7	3036.7	6524.1	6517.6	1418.4	5363	6771.7	1	1	1	1	1	1	1	1	1	1	3630900
SEAGLAGAPAR	Unmodified	998.515	0.514508	Q92572	AP3S1	AP-3 complex subunit sigma-1	yes	yes	0	0	0	35.824	35.824	2	5.6432e-19	12045	234.03	173.05	4637.2	8394	8400	6651.9	3253.4	8547.3	8051.9	1299.9	5929.6	8741.3	4402	7919.6	8188	6966.8	3671.3	8408.4	7907.6	1848.2	5940.8	8261	1	1	1	1	1	1	1	1	1	1	15017000
SEAHLTELLEEICDR	Unmodified	1813.85	0.851628	F8W031;Q9Y2B0	CNPY2	Protein canopy homolog 2	yes	no	0	0	0	79.157	79.157	3;4	1.8456e-05	35749	85.734	76.301	1349.6	1377.7	1097.5	1141.4	1040.2	1260.9	1010	1115.3	1086.3	1207.8	1276.1	1300.2	1118.9	1188.3	1058.7	1259	1031.7	1160.8	1068.7	1163.1	2	2	2	2	2	2	2	2	2	2	5571400
SEALGVGDVK	Unmodified	973.508	0.508025	Q9UGI8	TES	Testin	yes	yes	0	0	0	56.328	56.328	2	0.046276	21437	67.704	36.332	3577.6	6816.9	6848.9	6039.3	3515.6	7589.6	6469.6	2085	5471.4	7990.8	3397.5	6435.2	6673.1	6273.4	3805.3	7484.3	6416.3	2545.5	5440.9	7572.6	1	1	1	1	1	1	1	1	1	1	7357400
SEALGVGEVALPGQGGLPK	Unmodified	1777.96	0.957413	Q9NZU5	LMCD1	LIM and cysteine-rich domains protein 1	yes	yes	0	0	0	83.886	83.886	2;3	3.5492e-12	33536	172.13	147.62	3240.7	7630.6	7573.6	6361	2971.9	6858.3	7379.6	1649.1	5584.2	6742.6	3082.8	7201.1	7329	6616.8	3348.3	6799.7	7251	2059.2	5586.1	6387.2	2	2	2	2	2	2	2	2	2	2	30340000
SEALKDR	Unmodified	817.429	0.429381	Q14204	DYNC1H1	Cytoplasmic dynein 1 heavy chain 1	yes	yes	0	0	1	28.779	28.779	3	0.049772	8818	82.241	23.459	14986	36871	35299	29046	12576	33451	33264	5489.7	22739	42085	14257	34787	34137	30372	14386	33062	32578	7858.2	22883	39755	2	2	2	2	2	2	2	2	2	2	16849000
SEALPTDLPAPSAPDLTEPK	Unmodified	2048.03	0.0313663	P14314	PRKCSH	Glucosidase 2 subunit beta	yes	yes	0	0	0	85.453	85.453	3	3.2553e-25	34621	148.26	138.09	2350.9	4778.4	3803.8	4535.9	2250	4549.7	4208.2	1364.8	3300.5	3030	2230	4512.6	3731.3	4672.3	2401.9	4525.6	4164.7	1583.7	3295.1	2884.7	2	2	2	2	2	2	2	2	2	2	15707000
SEAPNWATQDSGFY	Unmodified	1571.65	0.652852	P60228	EIF3E	Eukaryotic translation initiation factor 3 subunit E	yes	yes	0	0	0	90.031	90.031	2	0.00049935	36986	103.26	84.944	788.08	1117.8	821.39	780.05	460.89	1194.7	797.73	340.42	994.29	1346.6	745.85	1054	821.4	828.21	493.95	1170.9	801.22	415.15	972.73	1275.9	1	1	1	1	1	1	1	1	1	1	15837000
SEASEWEPNAISFPLVLDDVNPSAR	Unmodified	2742.31	0.313689	Q16832	DDR2	Discoidin domain-containing receptor 2	yes	yes	0	0	0	114.83	114.83	3	6.562e-15	47828	93.093	78.165	393.28	642.98	380.57	776.4	547.53	686.56	574.26	114.73	604.11	690.58	372.09	608.16	386.03	787.6	546.18	686.32	584.09	131.2	594.81	652.92	2	2	2	2	2	2	2	1	2	2	1111800
SEASSNLK	Unmodified	834.408	0.408311	Q27J81	INF2	Inverted formin-2	yes	yes	0	0	0	34.889	34.889	2	0.0097983	11966	112.41	75.39	2487.9	5303	4946.7	4453.9	1696.6	5809.5	4150.9	696.09	4179.8	4452.2	2363.4	5004.7	4804.5	4646.7	1948.3	5706.9	4108.2	1030.5	4123	4208.3	1	1	1	1	1	1	1	1	1	1	5409800
SEATDVK	Unmodified	748.36	0.360298	Q9NZM1	MYOF	Myoferlin	yes	yes	0	0	0	34.341	34.341	2	0.007739	11804	143.56	36.334	9685.5	22852	21071	19192	7860	20810	17462	1377.6	15874	22391	9207.6	21567	20419	19955	8890.6	20585	17271	2809.5	15730	21116	1	1	1	1	1	1	1	1	1	1	19685000
SEAVVEYVFSGSR	Unmodified	1428.69	0.688509	Q7KZF4	SND1	Staphylococcal nuclease domain-containing protein 1	yes	yes	0	0	0	82.944	82.944	2;3	2.862e-13	33087	191.53	165.97	10045	17936	17286	16195	8689.8	17993	17432	6234.8	15708	20317	9532.4	16933	16901	16764	9447.9	17846	17278	7321.8	15573	19275	4	4	4	4	4	4	4	4	4	4	27683000
SECLNNIGDSSPLIR	Unmodified	1673.8	0.804284	Q92973	TNPO1	Transportin-1	yes	yes	0	0	0	68.145	68.145	2;3	2.3285e-10	27175	180.61	129.34	3655.2	7153.7	6433.1	5742.8	3287.1	6088.3	5760.6	1671.6	5734.3	8420.1	3469.2	6749.9	6284.2	5988.2	3556.5	6047.7	5744.3	2101.6	5659.2	7967.2	2	2	2	2	2	2	2	2	2	2	12684000
SEDALFAL	Unmodified	864.423	0.422899	Q6ZVM7	TOM1L2	TOM1-like protein 2	yes	yes	0	0	0	105.55	105.55	2	0.043539	43960	86.113	73.624	88.355	247.38	444.68	240.29	227.53	335.19	204.64	183.89	0	243.04	84.942	233.65	424.58	248.68	243.21	330.3	203.8	197.64	0	233.11	1	1	1	1	1	1	1	1	0	1	974410
SEDCFILDHGK	Unmodified	1319.58	0.581601	P06396;CON__Q3SX14	GSN	Gelsolin	yes	no	0	0	0	56.27	56.27	3	2.2264e-05	21336	158.08	141.55	5520.5	12242	11759	9858.3	4225.5	7994.5	15583	6922.1	21740	21629	5247.2	11551	11411	10238	4899.3	8123.7	15485	7636.7	21190	20527	1	1	1	1	1	1	1	1	1	1	171770000
SEDCFILDHGKDGK	Unmodified	1619.72	0.724971	P06396;CON__Q3SX14	GSN	Gelsolin	yes	no	0	0	1	52.677	52.677	4	0.00068043	19397	87.083	71.317	1155	1860.8	1707.3	1542.1	915.13	1637.7	1804.8	701.53	1727.2	14985	1095	1756.1	1679.4	1604.4	987.96	1653.7	1792.3	1191.5	1707.5	14127	1	1	1	1	1	1	1	1	1	1	30351000
SEDFGVNEDLADSDAR	Unmodified	1738.73	0.728201	P04083	ANXA1	Annexin A1	yes	yes	0	0	0	65.238	65.238	2;3	5.7539e-117	25274	334.72	311.49	3191.2	4717.9	4564.5	4794.9	1903.5	4802.7	4778.7	1300.4	4474.7	2981.1	3024.9	4456.6	4490.1	4917.1	2100.7	4780.8	4715.2	1502.3	4428	2837.2	5	4	5	5	3	6	4	3	5	4	72467000
SEDPDQQYLILNTAR	Unmodified	1761.85	0.853342	Q96QK1	VPS35	Vacuolar protein sorting-associated protein 35	yes	yes	0	0	0	72.209	72.209	2;3	1.3374e-25	28956	239.48	222.54	5249.5	9749.4	9836	9830.4	5269	11120	10032	3369	8198.7	11017	4984.6	9210.4	9593.6	10109	5682.3	11012	9932.8	4011.7	8167.4	10452	4	4	4	4	4	4	4	4	4	4	34573000
SEDPPGQEAGSEEEGSSASGLAK	Unmodified	2217.95	0.950944	O75153	CLUH	Clustered mitochondria protein homolog	yes	yes	0	0	0	49.808	49.808	3	0.0070612	18385	44.632	38.973	225.81	459.45	375.1	450.29	230.23	512.86	281.93	94.136	299.78	536.33	214.24	433.97	367.45	463.91	242.94	507.04	284.98	126.81	295.04	507.2	1	1	1	1	1	1	1	1	1	1	1315800
SEDSTKDDIDLDALAAEIEGAGAAK	Unmodified	2504.18	0.176587	O60841	EIF5B	Eukaryotic translation initiation factor 5B	yes	yes	0	0	1	105.76	105.76	3	5.8448e-27	43729	124.81	108.86	575.32	1348.7	1147.2	1227.9	533	1122.5	1293.2	361.83	872.54	975.04	546.54	1273.4	1116.2	1266.4	587.51	1122.1	1268.3	421.79	878.77	926.49	1	1	1	1	1	1	1	1	1	1	1068300
SEDTGLDSVATR	Unmodified	1249.58	0.578624	O94966	USP19	Ubiquitin carboxyl-terminal hydrolase 19	yes	yes	0	0	0	45.242	45.242	2	5.3212e-08	16495	171.85	142.32	1047.5	1754.2	1413.7	1571.4	749.61	1639.6	1534.9	408.06	1213.4	1755.6	992.56	1656.1	1395.8	1625.7	810.72	1628.3	1515.9	509.94	1210.9	1662.6	1	1	1	1	1	1	1	1	1	1	1685100
SEDTTGPITGLALTSVNK	Unmodified	1802.93	0.926173	Q92538	GBF1	Golgi-specific brefeldin A-resistance guanine nucleotide exchange factor 1	yes	yes	0	0	0	82.675	82.675	3	1.4204e-20	32973	151.44	137.18	1324.3	2632.8	3018.9	2914.3	1180.8	2660.3	1990.8	550.64	2086.7	3203	1259.5	2488.7	2921.4	2971.1	1318.3	2657.5	1990.1	730.59	2054.9	3028.7	1	1	1	1	1	1	1	1	1	1	5594500
SEDYVDIVQGNR	Unmodified	1393.65	0.647372	O00469	PLOD2	Procollagen-lysine,2-oxoglutarate 5-dioxygenase 2	yes	yes	0	0	0	62.666	62.666	2;3	4.4946e-49	24658	275.28	223.33	4575.9	7022.8	6736.4	5955.6	3599.8	6953.1	6469	2285.5	5253.1	7468.5	4338	6628.1	6625.9	6196.1	3877.7	6880.5	6413.8	2698.4	5234.8	7085.4	2	2	2	2	2	2	2	2	2	2	23010000
SEDYVELVQR	Unmodified	1236.6	0.598631	O60568	PLOD3	Procollagen-lysine,2-oxoglutarate 5-dioxygenase 3	yes	yes	0	0	0	62.94	62.94	2	4.806e-11	24828	219.54	177.89	3810.6	6768.3	6029.1	5404.7	3123.4	6436.8	5791.8	1479.9	5557.9	6530.2	3614.1	6386.1	5912.8	5649.2	3378.7	6356.1	5761	1873.3	5493.9	6183.2	1	1	1	1	1	1	1	1	1	1	16910000
SEEEFIHINNK	Unmodified	1358.65	0.646644	Q15046	KARS	Lysine--tRNA ligase	yes	yes	0	0	0	55.247	55.247	3	9.9947e-05	21262	143.96	123.06	6147.9	11858	12557	10029	5424.2	12091	11707	3837.2	11585	12566	5841.5	11192	12200	10442	6014.4	11948	11611	4547.5	11436	11922	1	1	1	1	1	1	1	1	1	1	50301000
SEEEIDFLR	Unmodified	1136.54	0.534968	Q9Y262	EIF3L	Eukaryotic translation initiation factor 3 subunit L	yes	yes	0	0	0	71.935	71.935	2	0.0001688	28823	172.21	114.93	3335.9	5241.1	4007.1	3885.9	2389.2	4796	4793.5	661.47	4527.1	4310.4	3159.1	4943.4	3981	4087.2	2553.9	4722.9	4756.6	953.6	4478.2	4074	1	1	1	1	1	1	1	1	1	1	6407000
SEEEKDQEK	Unmodified	1120.49	0.488412	Q9H2G2	SLK	STE20-like serine/threonine-protein kinase	yes	yes	0	0	1	29.084	29.084	3	0.00066121	9272	124.1	81.548	5970.8	10870	10538	9505.8	4930.6	10091	10858	3283.6	7871.7	7365.3	5667	10260	10292	9852.9	5415.7	10018	10686	3779.4	7893.7	7011.3	1	1	1	1	1	1	1	1	1	1	12321000
SEEFLIAGK	Unmodified	992.518	0.517862	P01033	TIMP1	Metalloproteinase inhibitor 1	yes	yes	0	0	0	70.862	70.862	2	8.0031e-05	27623	155.1	109.39	0	0	0	0	0	0	0	0	0	0	0	0	0	0	0	0	0	0	0	0	0	0	0	0	0	0	0	0	0	0	0
SEEITTGSAWFSFLESHNK	Unmodified	2169	0.00146315	Q15121	PEA15	Astrocytic phosphoprotein PEA-15	yes	yes	0	0	0	85.508	85.508	3;4	1.2077e-84	39558	292.44	275.94	18308	30214	27625	26977	17891	27466	26410	12116	27205	34121	17359	28523	27178	27904	18852	27381	26496	13776	26809	32409	4	4	4	4	4	4	4	4	4	4	100220000
SEEMQTVQQEQLLQETQALQQSFLSEK	Oxidation (M)	3195.52	0.524152	Q15149	PLEC	Plectin	yes	yes	0	1	0	109.07	109.07	3;4	6.038e-23	44732	116.35	108.91	1727.8	4301.7	3934.5	3759.2	1449.1	4016.1	3286.5	442.03	3141.9	360.18	1643.2	4060.6	3807.9	3897.1	1643.1	3970	3253.2	592.75	3106.3	346.74	3	3	3	3	3	3	3	3	3	2	13311000
SEEMQTVQQEQLLQETQALQQSFLSEK	Unmodified	3179.53	0.529238	Q15149	PLEC	Plectin	yes	yes	0	0	0	112.66	112.66	3	7.2179e-11	46515	80.711	68.97	281.66	546.02	665.31	431.41	296.22	325.82	420.61	198.19	214.19	2378.5	267.96	515.15	643.58	448.26	323.97	334.18	416.52	275.42	220.09	2244.2	1	1	1	1	1	1	1	1	1	1	1740100
SEENTKEEKPDSK	Unmodified	1519.7	0.700196	P50502;Q8NFI4;Q8IZP2	ST13;ST13P5;ST13P4	Hsc70-interacting protein;Putative protein FAM10A5;Putative protein FAM10A4	yes	no	0	0	1	32.742	32.742	4	1.4514e-06	10193	136.81	118.72	5338.3	10782	9887.1	9457.1	4144.9	10579	11157	3329.3	9188.1	11627	5068.4	10178	9637.1	9809.1	4642.6	10485	10966	3970.8	9149.4	11025	1	1	1	1	1	1	1	1	1	1	8644700
SEETLDEGPPK	Unmodified	1200.55	0.551012	Q00688	FKBP3	Peptidyl-prolyl cis-trans isomerase FKBP3	yes	yes	0	0	0	48.785	48.785	2	5.3235e-26	17877	247.51	205.64	6170.9	12801	11884	10800	5138.9	12652	13664	3302.9	9640.6	10893	5860.6	12082	11571	11241	5729.9	12502	13389	4003.5	9683	10334	1	1	1	1	1	1	1	1	1	1	21394000
SEEWADNHLPLTDAELAR	Unmodified	2065.97	0.970497	O60664	PLIN3	Perilipin-3	yes	yes	0	0	0	73.386	73.386	3	8.125e-06	29512	85.51	67.809	11705	9414.7	9420.1	10479	11912	10011	8734.3	9910.5	9364.9	7017.6	11067	8899.8	9641.4	10687	11897	10067	9060.6	10156	9213.6	6837.3	3	3	3	3	3	3	3	3	3	3	118390000
SEFEKENQK	Unmodified	1137.53	0.530217	Q15075	EEA1	Early endosome antigen 1	yes	yes	0	0	1	39.528	39.528	3	0.012373	13669	79.659	58.599	6808.2	14851	14320	12987	5711.3	14326	14513	4176.9	11921	20840	6470.5	14019	13899	13470	6426.1	14212	14279	5211	11872	19720	1	1	1	1	1	1	1	1	1	1	15963000
SEFVILR	Unmodified	862.491	0.491253	P54577	YARS	Tyrosine--tRNA ligase, cytoplasmic;Tyrosine--tRNA ligase, cytoplasmic, N-terminally processed	yes	yes	0	0	0	67.806	67.806	2	0.0085686	26772	121.29	51.86	6983.5	12254	12218	10810	5252.2	12357	12429	3722.9	10780	9378	6627.8	11568	11930	11212	5841.1	12226	12262	4351.5	10707	8916.6	2	2	2	2	2	2	2	2	2	2	42144000
SEFVILRDEK	Unmodified	1234.66	0.655752	P54577	YARS	Tyrosine--tRNA ligase, cytoplasmic;Tyrosine--tRNA ligase, cytoplasmic, N-terminally processed	yes	yes	0	0	1	60.93	60.93	3	0.00038396	23109	115.14	79.524	7052	15145	13359	11416	5950.5	14177	12750	2920.5	10810	37791	6696.6	14286	13011	11993	6570.2	14017	12599	4504.4	10748	35652	1	1	1	1	1	1	1	1	1	1	26624000
SEGALELADVSNELPGLK	Unmodified	1840.94	0.941823	Q08J23	NSUN2	tRNA (cytosine(34)-C(5))-methyltransferase	yes	yes	0	0	0	98.246	98.246	3	9.8973e-09	40016	107.98	90.898	3831.8	7894.8	7817.3	7002.5	3186.4	6354.3	6792.9	1429.4	5797.1	8815.3	3640.8	7452.9	7592.5	7234	3557.1	6353	6714.1	1890.3	5762.2	8333.7	2	2	2	2	2	2	2	2	2	2	4014400
SEGELLER	Unmodified	931.461	0.461075	A1X283	SH3PXD2B	SH3 and PX domain-containing protein 2B	yes	yes	0	0	0	44.66	44.66	2	0.020167	16193	101.54	45.866	1230.9	2584.1	2418.8	2164.5	1205	2264.8	2026.3	637.9	1865.2	2664.4	1169.2	2438.7	2354	2249.6	1306	2250.2	2018.7	783.19	1847.2	2523.7	1	1	1	1	1	1	1	1	1	1	2208300
SEGETIMSSSMGK	2 Oxidation (M)	1374.56	0.564296	P48444	ARCN1	Coatomer subunit delta	yes	yes	0	2	0	38.367	38.367	3	0.00068926	13677	91.202	79.669	2180.9	4072.9	3796.7	3879.1	2029.8	4743.3	4019.7	997.88	3710.7	642.81	2069.7	3846.4	3712.3	4008.7	2192	4670.1	3987.7	1165.5	3674.5	628.38	1	1	1	1	1	1	1	1	1	1	12852000
SEGFDTYR	Unmodified	973.414	0.414125	P12004	PCNA	Proliferating cell nuclear antigen	yes	yes	0	0	0	44.35	44.35	2	0.0026838	15885	137.88	115.05	8874.5	15235	15426	14845	7764.7	16490	16308	4595.5	15250	21918	8422.2	14390	15079	15293	8451.8	16347	16161	5731	15092	20745	1	1	1	1	1	1	1	1	1	1	26299000
SEGGFIWACK	Unmodified	1153.52	0.522629	O75874	IDH1	Isocitrate dehydrogenase [NADP] cytoplasmic	yes	yes	0	0	0	75.415	75.415	2	0.00043528	30347	164.57	123.54	6800.7	16609	13210	11175	4349.7	12314	8421.4	1134.8	5178.7	26349	6459.2	15659	12832	11824	4991.8	12202	8288	2365.5	5247.4	24837	1	1	1	1	1	1	1	1	1	1	15029000
SEGTYCCGPVPVR	Unmodified	1480.64	0.643884	P21980	TGM2	Protein-glutamine gamma-glutamyltransferase 2	yes	yes	0	0	0	47.565	47.565	2	6.2307e-16	17879	216.43	195.46	3299.5	5617.7	4305.7	4234.1	1646.1	3849.5	4565.2	1253.1	4551.9	8087	3126	5298.9	4250.7	4425.7	1868.7	3858.4	4506.5	1601.3	4491.9	7643.9	1	1	1	1	1	1	1	1	1	1	9349300
SEGVVAVLLTK	Unmodified	1114.66	0.659775	P49327	FASN	Fatty acid synthase;[Acyl-carrier-protein] S-acetyltransferase;[Acyl-carrier-protein] S-malonyltransferase;3-oxoacyl-[acyl-carrier-protein] synthase;3-oxoacyl-[acyl-carrier-protein] reductase;3-hydroxyacyl-[acyl-carrier-protein] dehydratase;Enoyl-[acyl-carrier-protein] reductase;Oleoyl-[acyl-carrier-protein] hydrolase	yes	yes	0	0	0	90.011	90.011	2	0.04149	37225	78.513	49.363	5513	8659.3	8355.3	7985	5334.2	8155.4	7036.9	2903.9	7301.5	10805	5227.4	8176.3	8216.2	8242.7	5615.9	8121.5	7088.4	3441.9	7193.1	10242	1	1	1	1	1	1	1	1	1	1	4850600
SEHPGLSIGDTAK	Unmodified	1310.65	0.646644	P26583	HMGB2	High mobility group protein B2	yes	yes	0	0	0	41.375	41.375	3	1.6141e-06	16306	133.98	117.75	7281.2	12531	13603	11573	7442.2	13061	12070	5981.6	11148	11798	6913.5	11832	13267	11965	7980.7	12959	12039	6629.9	11039	11248	2	2	2	2	2	2	2	2	2	2	24077000
SEIDLFNIR	Unmodified	1105.58	0.576774	P08758	ANXA5	Annexin A5	yes	yes	0	0	0	85.67	85.67	2	2.9953e-15	34838	233.21	179.15	17913	31532	30479	27988	14440	32568	30823	9490.2	28258	32567	16997	29767	29803	29028	15830	32212	30518	11395	27991	30885	3	3	3	3	3	3	3	3	3	3	2073000000
SEIDLFNIRK	Unmodified	1233.67	0.671737	P08758	ANXA5	Annexin A5	yes	yes	0	0	1	73.317	73.317	3	0.031541	29337	60.641	36.79	3114.1	7699.6	7534.5	5967.8	3087.2	8358.5	8038.8	2506.9	7389.3	61352	2963.3	7263.7	7287.6	6271.6	3464.9	8313.6	7927.2	4590	7318.6	57828	1	1	1	1	1	1	1	1	1	1	13436000
SEIDLLDIR	Unmodified	1072.58	0.576439	P12429	ANXA3	Annexin A3	yes	yes	0	0	0	85.094	85.094	2	0.00023125	34794	164.96	114.25	3190.7	5356.1	4707	4221.4	2526.9	5715.2	4670.6	1745.8	4407	5494	3024.9	5053.2	4629.9	4427.7	2723.1	5622.6	4644.1	2070.5	4359.5	5213.7	1	1	1	1	1	1	1	1	1	1	5922000
SEIDLLNIR	Unmodified	1071.59	0.592424	P08133	ANXA6	Annexin A6	yes	yes	0	0	0	80.695	80.695	2	1.2232e-06	32395	214.25	143.34	12280	20161	19800	16905	9580.7	21127	19084	6616	18765	22010	11649	19027	19398	17624	10460	20848	18961	7861.8	18529	20878	2	2	2	2	2	2	2	2	2	2	465520000
SEIDLVQIK	Unmodified	1043.59	0.586276	P20073	ANXA7	Annexin A7	yes	yes	0	0	0	75.665	75.665	2	6.9376e-10	29762	220.51	50.216	12493	26065	25563	22660	10535	25252	25292	5108	18806	24497	11871	24603	24833	23516	11781	24989	24859	6642.4	18831	23185	2	2	2	2	2	2	2	2	2	2	67528000
SEIDMNDIK	Oxidation (M)	1079.48	0.48049	P04083	ANXA1	Annexin A1	yes	yes	0	1	0	49.508	49.508	2	0.00086355	18768	117.3	77.975	57065	124540	25923	66890	19313	20945	17221	4940.1	14466	9696.1	53881	117320	25409	71461	19957	22863	17554	5867.7	14390	9244.3	3	3	2	3	3	3	3	3	3	3	116250000
SEIDMNDIK	Unmodified	1063.49	0.485575	P04083	ANXA1	Annexin A1	yes	yes	0	0	0	63.9	63.9	2	0.00050037	24867	213.98	123.28	13316	31984	29873	27312	16971	45935	43612	14903	44352	40970	12662	30188	29021	28627	18361	44900	43134	17386	43730	38923	2	2	2	2	2	2	2	2	2	2	411410000
SEIDNVK	Unmodified	803.403	0.402498	P04264;CON__P04264	KRT1	Keratin, type II cytoskeletal 1	no	no	0	0	0	44.468	44.468	2	0.0098548	16348	158.03	78.722	2494.7	9693.8	10248	8268.1	6645.2	18533	33532	2825.8	29294	12534	2389.7	9149.3	9880.4	8741.4	7332.4	17945	32726	3820.9	29084	11867	1	1	1	1	1	1	1	1	1	1	8805600
SEIDNVKK	Unmodified	931.497	0.497461	P04264;CON__P04264	KRT1	Keratin, type II cytoskeletal 1	no	no	0	0	1	41.648	41.648	3	0.013505	14284	89.886	48.438	2381.1	11732	14016	9210	6463.2	23139	23653	1553.3	38947	23790	2296.8	11068	13385	9834.3	7262.4	22346	23670	3111.4	37781	22437	1	1	1	1	1	1	1	1	1	1	20443000
SEIEYYAMLAK	Oxidation (M)	1332.63	0.627154	P62888	RPL30	60S ribosomal protein L30	yes	yes	0	1	0	81.391	81.391	2	0.0015574	32399	78.149	66.283	0	0	0	0	0	0	0	0	0	0	0	0	0	0	0	0	0	0	0	0	0	0	0	0	0	0	0	0	0	0	0
SEIINSK	Unmodified	789.423	0.423233	Q9BTV4	TMEM43	Transmembrane protein 43	yes	yes	0	0	0	45.673	45.673	2	0.0052173	16126	105.57	16.625	0	0	0	0	0	0	0	0	0	0	0	0	0	0	0	0	0	0	0	0	0	0	0	0	0	0	0	0	0	0	0
SEIIPMFSNLASDEQDSVR	Oxidation (M)	2152.99	0.994663	P30153	PPP2R1A	Serine/threonine-protein phosphatase 2A 65 kDa regulatory subunit A alpha isoform	yes	yes	0	1	0	88.022	88.022	2;3	4.5906e-17	35697	142.26	134.27	1318.8	1905.9	1777.5	1655.6	1039.5	1896.2	1445.3	510.33	1040.4	228.87	1249.7	1799	1755.2	1719.1	1103.8	1873	1440.6	572.5	1043.7	225.41	2	2	2	2	2	2	2	2	2	1	9935200
SEIIPMFSNLASDEQDSVR	Unmodified	2137	0.999749	P30153	PPP2R1A	Serine/threonine-protein phosphatase 2A 65 kDa regulatory subunit A alpha isoform	yes	yes	0	0	0	99.635	99.635	3	1.8285e-16	40674	136.43	123.76	1057.9	2290.1	1980.1	2735.5	1566.1	3024.6	3042.7	688.52	1617.4	2678.9	1004.5	2165.9	1938.5	2786.2	1633.2	2994.6	2987.2	861.89	1656.3	2538.5	1	1	1	1	1	1	1	1	1	1	5561500
SEIPLQEQNYLAVDSPPSGGGWAGWGSWGK	Unmodified	3172.49	0.489028	Q8IWE2	FAM114A1	Protein NOXP20	yes	yes	0	0	0	111.4	111.4	4	2.0434e-13	47139	86.479	80.317	813.64	1655.4	1689.8	1348.2	806.86	1520.3	1217.9	654.15	1366.4	1712.5	773.2	1562	1641.1	1405.8	876.89	1508.6	1224.1	741.33	1341.9	1627.7	1	1	1	1	1	1	1	1	1	1	4374600
SEIQTLKEEIEQSLTK	Unmodified	1874.98	0.983688	Q14258	TRIM25	E3 ubiquitin/ISG15 ligase TRIM25	yes	yes	0	0	1	106.09	106.09	3	1.1843e-41	44662	189.9	161.81	0	0	0	0	0	0	0	0	0	0	0	0	0	0	0	0	0	0	0	0	0	0	0	0	0	0	0	0	0	0	0
SEISELR	Unmodified	832.429	0.429047	CON__P02533;P02533;CON__Q04695;CON__Q9QWL7;Q04695	KRT14;KRT17	Keratin, type I cytoskeletal 14;Keratin, type I cytoskeletal 17	yes	no	0	0	0	43.374	43.374	2	0.023498	15457	103.75	8.2069	1393.5	2869	2454.7	2057	1085.3	2696.5	3714.6	1066.4	2617.1	2471.3	1322.6	2705.6	2398.9	2171.9	1218.4	2658.6	3624.8	1207.3	2628.9	2351.7	1	1	1	1	1	1	1	1	1	1	3750900
SEISENTDASGK	Unmodified	1236.55	0.54699	Q9UHB6	LIMA1	LIM domain and actin-binding protein 1	yes	yes	0	0	0	40.881	40.881	2	4.7818e-40	14821	320.94	285.49	7576.8	18156	15940	14037	5393.3	15849	16596	2965.4	9641.4	8260.7	7200.9	17128	15461	14693	6247.7	15659	16165	3722.7	9808.2	7847.1	1	1	1	1	1	1	1	1	1	1	15119000
SEISGDLAR	Unmodified	946.472	0.471974	P08133	ANXA6	Annexin A6	yes	yes	0	0	0	43.765	43.765	2	1.3699e-42	15535	286.16	185.41	25554	47339	41943	39235	20552	45754	45122	12213	41349	42452	24242	44673	41077	40885	22463	45230	44647	14829	40959	40256	2	2	2	2	2	2	2	2	2	2	500680000
SEISSTVPQGGME	Oxidation (M)	1336.58	0.581661	Q2NL82	TSR1	Pre-rRNA-processing protein TSR1 homolog	yes	yes	0	1	0	52.337	52.337	2	0.0025442	19498	77.192	65.344	332.48	772.13	503.28	381.24	291.03	520.67	490.96	131.98	376.25	174.52	315.25	727.17	494.74	417.54	310.59	511.13	487.01	152.71	376.11	167.38	1	1	1	1	1	1	1	1	1	1	2055900
SEITELR	Unmodified	846.445	0.444697	CON__P13645;P13645;CON__P02535-1	KRT10	Keratin, type I cytoskeletal 10	yes	no	0	0	0	45.76	45.76	2	0.007739	16439	143.56	55.206	6600.1	21429	9055.2	13617	13073	20048	33049	4886.3	39557	19304	6254.6	20199	9063.7	14561	13318	19655	32860	6070.5	38755	18290	2	2	2	2	2	2	2	2	2	2	38810000
SEITELRR	Unmodified	1002.55	0.545808	CON__P13645;P13645;CON__P02535-1	KRT10	Keratin, type I cytoskeletal 10	yes	no	0	0	1	35.26	35.26	3	0.0012865	12288	149.91	98.284	3454.1	10286	6511.6	9554.2	7466.9	11284	12552	2928.7	29596	31016	3280	9712.3	6402.3	9882.4	7609.1	11187	12999	4196	28479	29273	1	1	1	1	1	1	1	1	1	1	23853000
SEIVGSIK	Unmodified	831.47	0.470183	Q9BXS5	AP1M1	AP-1 complex subunit mu-1	yes	yes	0	0	0	56.166	56.166	2	0.0023755	21229	173.23	91.938	4328.4	10181	9490.2	8098.8	3353.6	10002	8708.9	1704.2	7930.6	12212	4115.1	9605.8	9194.3	8473.2	3840.6	9859.6	8586.4	2399	7858.1	11538	1	1	1	1	1	1	1	1	1	1	5333000
SELCLDLPDPPEDPVALETR	Unmodified	2265.08	0.0834782	Q63ZY3	KANK2	KN motif and ankyrin repeat domain-containing protein 2	yes	yes	0	0	0	99.684	99.684	3	0.0011367	41349	55.453	46.634	206.29	371.19	219.33	283.81	205.81	394.1	362.6	91.075	155.78	313.92	195.25	350.16	220.23	298.52	211.67	386.9	355.91	112.56	162.48	297.7	1	1	1	1	1	1	1	1	1	1	1221900
SELDMLDIR	Oxidation (M)	1106.53	0.527774	P08133	ANXA6	Annexin A6	yes	yes	0	1	0	66.244	66.244	2	0.00024878	26300	140.63	97.185	15142	19954	17690	18828	11481	20369	13159	2413.1	5042.9	3760.7	14337	18844	17593	19425	12034	20130	13092	3229.7	5320	3597	2	2	2	2	2	2	2	2	2	2	75855000
SELDMLDIR	Unmodified	1090.53	0.53286	P08133	ANXA6	Annexin A6	yes	yes	0	0	0	81.044	81.044	2	1.9059e-06	32927	212.2	129.53	5337.2	16767	16661	12500	5049.2	15164	23641	10295	29248	28636	5092.8	15815	16018	13137	6077.7	15073	23325	11379	28622	27203	1	1	1	1	1	1	1	1	1	1	155790000
SELEAIASPPAETHVFTVEDFDAFQR	Unmodified	2905.38	0.377018	Q99715	COL12A1	Collagen alpha-1(XII) chain	yes	yes	0	0	0	100.41	100.41	3	3.6469e-15	41322	93.633	85.64	364.53	801.43	447.67	530.7	308.04	864.12	566.83	208.7	381.67	762.72	345.25	755.54	444.78	566.79	324.33	844.49	559.48	257.72	384.45	723.02	1	1	1	1	1	1	1	1	1	1	6283500
SELECVTNITLANVIR	Unmodified	1830.95	0.950948	Q9Y6W5	WASF2	Wiskott-Aldrich syndrome protein family member 2	yes	yes	0	0	0	100.16	100.16	3	9.4083e-06	40943	104.86	90.161	1116.5	1447	1486.4	1376.1	1069.9	1279.7	1309.9	908.31	1246.3	1528.6	1057.8	1366.5	1470.8	1415.7	1113.6	1285.2	1320.1	971.56	1232.4	1460.4	1	1	1	1	1	1	1	1	1	1	2513100
SELELTLGK	Unmodified	988.544	0.544076	Q15149	PLEC	Plectin	yes	yes	0	0	0	74.25	74.25	2	0.00079766	29121	194.22	74.949	13428	29828	27202	25376	12897	29541	24290	4169.6	21603	31336	12758	28152	26446	26394	14091	29165	24104	6109.8	21430	29603	2	2	2	2	2	2	2	2	2	2	34391000
SELEMAQEDLSMTQK	2 Oxidation (M)	1770.77	0.765181	Q08378	GOLGA3	Golgin subfamily A member 3	yes	yes	0	2	0	68.491	68.491	3	0.00073477	27403	81.632	70.777	588.9	942.27	1134.5	1074.2	1031.8	1273.8	1224.2	354.73	1175.2	889.14	559.3	890.88	1110.1	1098.1	1055.8	1258	1235.6	418.23	1161.6	845.44	1	1	1	1	1	1	1	1	1	1	1849700
SELEMVSGNVR	Oxidation (M)	1235.58	0.581601	O60784	TOM1	Target of Myb protein 1	yes	yes	0	1	0	47.593	47.593	2	0.0015385	17343	78.264	58.477	0	0	0	0	0	0	0	0	0	0	0	0	0	0	0	0	0	0	0	0	0	0	0	0	0	0	0	0	0	0	0
SELHIENLNMEADPGQYR	Oxidation (M)	2130.96	0.964032	P35613	BSG	Basigin	yes	yes	0	1	0	58.636	58.636	3	2.6379e-06	22877	88.319	78.262	1775.5	1345.6	1462.3	1476	1547.5	1483.5	1510	1747.3	1736.7	582.42	1678.9	1271.8	1491.4	1507.6	1565.1	1491	1545	1760	1704	588.85	1	1	1	1	1	1	1	1	1	1	12144000
SELHIENLNMEADPGQYR	Unmodified	2114.97	0.969117	P35613	BSG	Basigin	yes	yes	0	0	0	66.719	66.719	3	1.2154e-11	26496	125.18	113.56	434.6	576.37	639.27	566.24	509.26	691.8	749.23	582.94	704.2	1452.9	412.01	544.42	630.8	584.03	527.83	689.2	749.9	632.73	696.74	1381.6	1	1	1	1	1	1	1	1	1	1	3985400
SELPDSIESALQGDER	Unmodified	1744.81	0.811537	Q9ULT8	HECTD1	E3 ubiquitin-protein ligase HECTD1	yes	yes	0	0	0	85.456	85.456	3	4.7699e-14	34976	83.823	64.245	0	0	0	0	0	0	0	0	0	0	0	0	0	0	0	0	0	0	0	0	0	0	0	0	0	0	0	0	0	0	0
SELPLDPLPVPTEEGNPLLK	Unmodified	2157.16	0.156901	Q15758	SLC1A5	Neutral amino acid transporter B(0)	yes	yes	0	0	0	108.23	108.23	3	1.8547e-12	44446	115.34	99.397	792.68	2131.3	1668.5	1523.6	712.88	1744.6	1827.4	330.63	1503.5	2150.6	753.36	2009.9	1620.1	1605	795.31	1725.2	1797.7	451.25	1497.2	2032.7	1	1	1	1	1	1	1	1	1	1	11917000
SELPSCR	Unmodified	847.386	0.385802	O95834	EML2	Echinoderm microtubule-associated protein-like 2	yes	yes	0	0	0	32.845	32.845	2	0.0078795	10718	134.85	88.049	3388.6	5390.6	5028.5	3964	2387.9	2742.7	2649.8	907.92	1387.7	7814.2	3212.6	5084.2	4937.3	4137.6	2581.7	2795.4	2650.1	1217.3	1422.8	7379	1	1	1	1	1	1	1	1	1	1	7465100
SELSGNFEK	Unmodified	1009.47	0.47164	P50995;P27216	ANXA11;ANXA13	Annexin A11;Annexin A13	yes	no	0	0	0	54.749	54.749	2	2.1167e-06	20690	211.56	106.8	11350	28423	23675	22170	9485.5	28012	25760	4696.9	18037	30125	10786	26814	22987	23239	10687	27581	25229	6522.5	18125	28475	1	1	1	1	1	1	1	1	1	1	75420000
SELSGNFEQVIVGMMTPTVLYDVQELR	2 Oxidation (M)	3086.49	0.494038	P09525	ANXA4	Annexin A4	yes	yes	0	2	0	110.98	110.98	3	2.5174e-33	45707	143.36	136.16	675.89	867.46	656.51	455.68	219.94	139.97	154.38	138.81	131.84	275.24	639.5	817.12	656.72	487.93	248.02	154.89	159.67	147.58	131.04	262.38	1	1	1	1	1	1	1	1	1	1	3732100
SELSQNISAR	Unmodified	1103.56	0.557101	Q9BZH6	WDR11	WD repeat-containing protein 11	yes	yes	0	0	0	41.357	41.357	2	0.00026525	15050	151.83	120.52	2580	4763.6	4271	4153.8	2268.4	4417.9	3956.2	471.34	3417.8	5621.3	2447.7	4496.5	4182.1	4306.5	2443.6	4377.7	3931.3	795.11	3395.2	5304	1	1	1	1	1	1	1	1	1	1	5121300
SELTDSASVLDNFK	Unmodified	1524.73	0.730768	O43815	STRN	Striatin	yes	yes	0	0	0	87.814	87.814	3	4.9327e-05	35379	110.15	90.41	3241.1	5632.4	5410	5696.3	2210.1	5469	5221	1358.1	4325.2	6330.2	3075	5321.1	5289.4	5841.2	2473.5	5452.4	5145.4	1712.4	4305.7	5992.1	2	2	2	2	2	2	2	2	2	2	2796500
SELTETQAEK	Unmodified	1134.54	0.540448	Q9HD26	GOPC	Golgi-associated PDZ and coiled-coil motif-containing protein	yes	yes	0	0	0	44.094	44.094	2	7.0624e-24	16312	290.43	231.83	4384.9	10001	9287.3	8935.4	3497.8	9382.8	8587.4	1159.2	7673.2	9977.9	4167.6	9441.8	9008.6	9246.9	3962.5	9300.5	8471.8	1782.1	7609.9	9422.2	1	1	1	1	1	1	1	1	1	1	7225700
SELVAMLEEEELR	Oxidation (M)	1562.75	0.749788	P40616	ARL1	ADP-ribosylation factor-like protein 1	yes	yes	0	1	0	87.697	87.697	2	0.034648	35979	51.927	25.329	763.87	734.73	964.5	736.27	598.39	876.75	776.66	240.4	298.39	161.93	723.57	694.08	955.52	758.15	630.94	864.87	768.92	270.67	314.71	158.04	1	1	1	1	1	1	1	1	1	1	1599500
SELVAMLEEEELR	Unmodified	1546.75	0.754874	P40616	ARL1	ADP-ribosylation factor-like protein 1	yes	yes	0	0	0	100.05	100.05	2	0.00021743	41531	75.849	47.681	0	0	0	0	0	0	0	0	0	0	0	0	0	0	0	0	0	0	0	0	0	0	0	0	0	0	0	0	0	0	0
SELVAMLEEEELRK	Oxidation (M)	1690.84	0.844751	P40616	ARL1	ADP-ribosylation factor-like protein 1	yes	yes	0	1	1	79.85	79.85	3	3.5253e-05	32093	109	91.369	2910.6	5712.4	5345	5034.5	2918.3	5071.1	4255.1	965.96	1548.4	3221.4	2763.3	5392.4	5214.9	5211.3	3121.1	5036	4193	1225.1	1642.6	3055.7	1	1	1	1	1	1	1	1	1	1	6742000
SELVAMLEEEELRK	Unmodified	1674.85	0.849837	P40616	ARL1	ADP-ribosylation factor-like protein 1	yes	yes	0	0	1	88.72	88.72	3	4.4756e-25	35694	228.25	204.89	1810.9	4799.8	3961.1	3367	1467.3	3176.1	2793.8	1306.6	6047.3	6951.3	1721.6	4526	3836.9	3541.5	1658.1	3181.7	2869.2	1592.5	5828.8	6575.7	1	1	1	1	1	1	1	1	1	1	3994200
SEMEVQDAELK	Oxidation (M)	1293.58	0.575847	Q9UQ80	PA2G4	Proliferation-associated protein 2G4	yes	yes	0	1	0	50.764	50.764	2;3	9.1325e-05	18782	125.17	108.95	10186	17165	17289	17363	8233.4	19196	19189	6270.9	16073	1348.6	9665.6	16216	16911	17845	9042	19000	18921	6831.7	15991	1415	3	3	3	3	3	3	3	3	3	3	34644000
SEMPPVQFK	Oxidation (M)	1077.52	0.516481	P52306	RAP1GDS1	Rap1 GTPase-GDP dissociation stimulator 1	yes	yes	0	1	0	55.738	55.738	2	0.00078802	21141	89.752	68.246	0	0	0	0	0	0	0	0	0	0	0	0	0	0	0	0	0	0	0	0	0	0	0	0	0	0	0	0	0	0	0
SEMTPEELQK	Oxidation (M)	1206.54	0.543818	P62316	SNRPD2	Small nuclear ribonucleoprotein Sm D2	yes	yes	0	1	0	46.988	46.988	2	0.0040259	17637	83.998	58.104	2189.3	3851.9	3222.3	2919	1363.1	3951	3793.4	856.39	3388.2	362.77	2075.5	3633.4	3167.1	3070.7	1527	3876.1	3733.5	989.87	3360.4	361.41	1	1	1	1	1	1	1	1	1	1	3570400
SENAVVDGPFLVEK	Unmodified	1502.76	0.761674	Q8NBF2	NHLRC2	NHL repeat-containing protein 2	yes	yes	0	0	0	81.576	81.576	2;3	5.4458e-05	32901	109.07	65.083	2515.1	4370.7	4269.9	4366.6	2311.8	4365.5	3961.9	1101.4	3680.4	5864.3	2386.5	4128.8	4177.8	4483.7	2484.7	4345.9	3945.9	1408	3643.4	5547.4	2	2	2	2	2	2	2	2	2	2	5144400
SENFEELLK	Unmodified	1107.54	0.544805	P29373	CRABP2	Cellular retinoic acid-binding protein 2	yes	yes	0	0	0	80.481	80.481	2	0.00055635	32530	142.04	88.692	12641	24409	24540	23595	11970	27609	25691	8500.7	19531	28833	12006	23054	23898	24341	13078	27310	25323	10136	19533	27347	2	2	2	2	2	2	2	2	2	2	267010000
SENISPEEEYK	Unmodified	1323.58	0.583041	Q9Y2A7	NCKAP1	Nck-associated protein 1	yes	yes	0	0	0	51.187	51.187	2	0.0004804	19558	138.25	100.69	1665.8	3428.7	2963.8	2854.7	1458.4	3098.8	3116	703.12	2335.9	2885.3	1581.2	3235.7	2894.5	2970	1591.6	3070.6	3070.9	885.06	2337.9	2733.2	1	1	1	1	1	1	1	1	1	1	4651700
SENKNEGQDATMYCK	Unmodified	1773.73	0.729798	Q9Y639	NPTN	Neuroplastin	yes	yes	0	0	1	42.456	42.456	3	0.0034877	15073	70.529	58.678	704.79	2065.7	2173.2	2402.4	1051.2	2683.4	2537.7	499.13	2491.2	3245.6	672.42	1953.3	2092.9	2450.7	1154	2655.9	2510.5	683.1	2460	3067.7	1	1	1	1	1	1	1	1	1	1	4654800
SENPGEISLR	Unmodified	1100.55	0.546202	Q96RF0	SNX18	Sorting nexin-18	yes	yes	0	0	0	47.96	47.96	2	3.0119e-05	17467	204.28	155.53	6741.4	13086	11764	10205	5050.9	11261	11461	2547.8	9660.7	13610	6397.9	12346	11487	10671	5611	11157	11309	3303.4	9608.6	12875	1	1	1	1	1	1	1	1	1	1	25363000
SEPDDSDPFSFDGPEIMGCTGCQIDWK	Oxidation (M)	3105.23	0.231417	P55209	NAP1L1	Nucleosome assembly protein 1-like 1	yes	yes	0	1	0	104.36	104.36	3;4	2.1201e-16	43038	101.41	96.653	1839.5	3857.5	3987.5	4109	1604.1	4437.6	4669.8	1492.1	4859.2	2038.3	1748.7	3645.5	3868.3	4208.9	1812.1	4400.3	4611.4	1672.3	4786.5	1953.8	2	2	2	2	2	2	2	2	2	2	13629000
SEPDDSDPFSFDGPEIMGCTGCQIDWK	Unmodified	3089.24	0.236503	P55209	NAP1L1	Nucleosome assembly protein 1-like 1	yes	yes	0	0	0	112.93	112.93	3	1.358e-22	46985	115.88	110.22	354.97	538.68	625.76	747.87	473.87	805.31	473.92	171.18	135.55	7305.3	336.91	510.06	612.67	756.05	489.53	810.45	473.14	416.4	148.1	6882.8	1	1	1	1	1	1	1	1	1	1	4127400
SEPDKADPFSFEGPEIVDCDGCTIDWK	Unmodified	3113.33	0.327032	Q99733	NAP1L4	Nucleosome assembly protein 1-like 4	yes	yes	0	0	1	99.946	99.946	3;4	5.7924e-33	40765	135.34	124.14	5088	10538	9316	9263.3	4869.8	11056	10623	5612.8	12331	17700	4830.4	9947.3	9094	9617.9	5287.4	10967	10584	6374.3	12094	16797	4	4	4	4	4	4	4	4	4	4	15435000
SEPGQVK	Unmodified	743.381	0.381368	P14550	AKR1A1	Alcohol dehydrogenase [NADP(+)]	yes	yes	0	0	0	32.983	32.983	2	0.008071	10898	130.77	58.816	6628.7	15146	13532	13233	5282.5	14980	14737	3436.4	11451	18476	6298.3	14297	13146	13732	5978.4	14827	14457	4451	11438	17477	1	1	1	1	1	1	1	1	1	1	93008000
SEPIPESNDGPVK	Unmodified	1367.66	0.656874	P30101	PDIA3	Protein disulfide-isomerase A3	yes	yes	0	0	0	51.908	51.908	2;3	5.095e-19	19790	168.31	152.42	19826	44762	41138	37798	17598	44045	43431	8637.8	37748	33642	18840	42245	39959	39335	19609	43489	42813	11050	37487	31878	3	3	3	3	3	3	3	3	3	3	307670000
SEPPVSEQLDVAGR	Unmodified	1482.73	0.731436	Q6VY07	PACS1	Phosphofurin acidic cluster sorting protein 1	yes	yes	0	0	0	55.805	55.805	2	2.4566e-14	21052	179.35	118.92	714.61	1518.6	1209.9	804.36	423.77	1492.8	754.13	217.25	862.9	1221.4	678.06	1430.5	1180.8	880.55	481.23	1451.9	754.75	304.16	846.81	1155.1	1	1	1	1	1	1	1	1	1	1	2620100
SEPQDFQEADSWGDTK	Unmodified	1838.76	0.759502	P78559	MAP1A	Microtubule-associated protein 1A;MAP1A heavy chain;MAP1 light chain LC2	yes	yes	0	0	0	69.706	69.706	3	3.5583e-20	27863	187	176.37	1948.2	3535.9	2951.3	3163.6	1342.9	2973.1	2823.4	529.47	2478.7	3177.4	1847.3	3338.1	2897.2	3268	1478.4	2964	2793.5	721.54	2460.3	3004.2	1	1	1	1	1	1	1	1	1	1	18280000
SEPQNLGGAAGR	Unmodified	1155.56	0.563249	P61020	RAB5B	Ras-related protein Rab-5B	yes	yes	0	0	0	33.873	33.873	2	7.8107e-13	11128	199.33	170.39	1691.5	3324.3	3001.9	2811.1	1178	3080.9	2644.8	337.02	1912.7	3097.3	1605.5	3137.4	2927.8	2922	1323.2	3047.5	2601.7	537.72	1918.3	2924.3	1	1	1	1	1	1	1	1	1	1	4824600
SEPTQALELTEDDIKEDGIVPLR	Unmodified	2567.3	0.296642	O43396	TXNL1	Thioredoxin-like protein 1	yes	yes	0	0	1	94.944	94.944	3;4	1.4007e-43	39162	177.47	163.06	5538.3	9868.5	9587.7	9838.2	6025.1	11241	10741	4251.9	9006.5	11212	5255.8	9322.2	9386.7	10126	6389.7	11138	10659	4873.7	8960.2	10656	5	5	5	5	5	5	5	5	5	5	31364000
SEPVVSTR	Unmodified	873.456	0.455596	Q9NRY5	FAM114A2	Protein FAM114A2	yes	yes	0	0	0	30.776	30.776	2	0.023957	9984	98.997	55.996	877.27	1570.9	1725.2	1481.9	703.49	1398.8	1280	339.74	1184.5	1646.1	833.3	1483.5	1677	1525.6	782.3	1395.6	1272.7	431.42	1172.8	1557.9	1	1	1	1	1	1	1	1	1	1	1364800
SEQEDEVLLVSSSR	Unmodified	1576.76	0.758045	Q9NZJ9	NUDT4	Diphosphoinositol polyphosphate phosphohydrolase 2	yes	yes	0	0	0	62.831	62.831	2;3	6.3933e-05	24292	87.519	71.382	354.37	390.36	558.98	580.77	204.47	637.03	434.59	64.908	675.6	808.43	336.1	368.95	547.19	585.6	231.91	630.37	437.92	97.443	656.39	762.74	2	1	2	2	2	2	2	1	2	2	2391400
SEQEEYEAEGIAWEPVQYFNNK	Unmodified	2659.17	0.171442	O00159	MYO1C	Unconventional myosin-Ic	yes	yes	0	0	0	101.39	101.39	3	4.0656e-44	41780	188.04	174.17	927.66	3060.5	2458.9	2616.5	908.55	2500.8	2738.9	620.17	1973.8	3216	883.54	2888.6	2372.4	2711.8	1038.7	2494.3	2679.1	791.86	1980	3042.6	1	1	1	1	1	1	1	1	1	1	12140000
SEQFINLR	Unmodified	1005.52	0.524344	P07384	CAPN1	Calpain-1 catalytic subunit	yes	yes	0	0	0	59.288	59.288	2	7.1881e-15	22739	241.43	172.05	10138	18759	17124	15244	7154.7	16235	14212	3269.7	13650	19522	9619.6	17701	16732	15882	7948.5	16103	14112	4370.4	13492	18458	1	1	1	1	1	1	1	1	1	1	42660000
SEQSSMSIEFGQESPEQSLAMDFSR	2 Oxidation (M)	2838.2	0.196018	P46821	MAP1B	Microtubule-associated protein 1B;MAP1B heavy chain;MAP1 light chain LC1	yes	yes	0	2	0	86.244	86.244	3	1.7534e-10	35213	87.881	81.523	200.16	604.8	769.26	693.93	540.37	832.54	714.9	187.48	624.83	0	189.94	571.84	739.4	709.29	564.27	820.22	716.86	198.85	620.34	0	1	2	2	2	2	2	2	1	2	0	11697000
SEQSVAQLEEEKK	Unmodified	1503.74	0.741667	Q07866;E7EVH7	KLC1	Kinesin light chain 1	yes	no	0	0	1	52.145	52.145	3	2.3647e-14	19808	201.3	163.62	13271	28536	26027	24178	11876	29610	26023	6375.5	22863	33081	12605	26932	25328	25179	13085	29208	25723	8292.3	22693	31298	2	2	2	2	2	2	2	2	2	2	25411000
SEREEVSSWR	Unmodified	1263.58	0.584378	Q14152	EIF3A	Eukaryotic translation initiation factor 3 subunit A	yes	yes	0	0	1	34.153	34.153	3	2.1454e-11	11310	186.02	146.39	4862	8205.1	7974.3	7570.7	4353.2	8048	6815.3	1025.8	6248.2	12461	4612.4	7747.4	7811.1	7819.8	4665.7	7981.1	6803.6	1676.5	6189.1	11757	3	3	3	3	3	3	3	3	3	3	12057000
SERPPIFEIR	Unmodified	1242.67	0.672071	Q07954	LRP1	Prolow-density lipoprotein receptor-related protein 1;Low-density lipoprotein receptor-related protein 1 85 kDa subunit;Low-density lipoprotein receptor-related protein 1 515 kDa subunit;Low-density lipoprotein receptor-related protein 1 intracellular domain	yes	yes	0	0	0	54.605	54.605	3	0.00027253	21009	97.163	70.065	6731.3	9973.1	9982.3	8564.4	6828.5	10319	8996.1	4663.1	8916	16235	6381.7	9413.2	9830.2	8907.8	7146.4	10225	9051	5385.8	8800.8	15395	2	2	2	2	2	2	2	2	2	2	9407000
SESEEEVLLVSSSR	Unmodified	1549.75	0.747146	O95989	NUDT3	Diphosphoinositol polyphosphate phosphohydrolase 1	yes	yes	0	0	0	64.516	64.516	2;3	0.00017366	25045	110.38	92.906	1118.6	2005.2	2218.2	1930.1	1032.3	1834.4	1326.6	743.69	1807.7	2078.9	1062.6	1893.8	2156.4	1984.8	1122.2	1833	1337.9	846.52	1763.2	1979.7	3	3	3	3	3	3	2	3	3	3	8429200
SESELIDELSEDFDR	Unmodified	1782.78	0.779568	P20810	CAST	Calpastatin	yes	yes	0	0	0	104.34	104.34	2;3	1.6731e-17	42449	154.65	121.92	736.51	723.23	1117.7	1041.6	554.74	1021.6	1231.6	324.07	436.94	498.79	697.13	684.01	1096.7	1047.9	590.64	1017.1	1193.8	359.24	458.74	477.17	1	1	3	2	2	3	2	1	1	1	16899000
SESELIDELSEDFDRSECK	Unmodified	2286.98	0.979801	P20810	CAST	Calpastatin	yes	yes	0	0	1	98.083	98.083	3	8.2986e-39	40553	214.24	202.11	6012.7	11085	11095	8727.6	5246.7	12520	10980	3060.3	7919.6	28168	5708.6	10458	10819	9166.1	5747.8	12315	10818	4285.1	7944.1	26594	2	2	2	2	2	2	2	2	2	2	35535000
SESEVEEAAAIIAQRPDNPR	Unmodified	2181.07	0.0661887	Q16643	DBN1	Drebrin	yes	yes	0	0	0	74.299	74.299	3	2.3857e-25	29868	151.96	139.97	2207.7	3638.6	3669.9	3249.9	1837.3	3476	2870.4	953.91	2566.7	2168	2094.5	3435.1	3590.8	3364.3	1987.1	3446.5	2863.9	1119.9	2545.4	2063.5	2	2	2	2	2	2	2	2	2	2	20810000
SESIRPDEFSLEIFER	Unmodified	1952.95	0.947971	Q01970	PLCB3	1-phosphatidylinositol 4,5-bisphosphate phosphodiesterase beta-3	yes	yes	0	0	0	91.114	91.114	3	0.00013651	37181	89.502	72.836	1201.1	1653.4	1758	1662.5	1130.1	1679.1	1475.5	786.5	1480.4	1585.8	1138.6	1561.9	1731.2	1706.7	1188.8	1674.1	1485.4	871.29	1460.5	1511.4	1	1	1	1	1	1	1	1	1	1	2585800
SESNEDLFGLVPFDEITGSQQQK	Unmodified	2567.2	0.202742	Q9NSY1	BMP2K	BMP-2-inducible protein kinase	yes	yes	0	0	0	111.4	111.4	3	1.6246e-17	45945	114.63	95.338	957.23	1630.7	1886.6	1427.6	641.34	1736.8	1579.2	597.91	1633.4	2554.2	909.27	1539.3	1832.8	1483.2	737.67	1717.6	1563.9	720.85	1609.4	2418.9	2	2	2	2	2	2	2	2	2	2	1003500
SESPKEPEQLR	Unmodified	1298.65	0.646644	P09651	HNRNPA1	Heterogeneous nuclear ribonucleoprotein A1;Heterogeneous nuclear ribonucleoprotein A1, N-terminally processed	yes	yes	0	0	1	36.545	36.545	3	0.00010784	12790	117.75	99.736	7832	17497	16395	13466	5789.8	16631	16497	2857	12669	18566	7443.1	16506	15906	14123	6649.4	16391	16173	3959	12663	17549	1	1	1	1	1	1	1	1	1	1	44842000
SESPKEPEQLRK	Unmodified	1426.74	0.741607	P09651	HNRNPA1	Heterogeneous nuclear ribonucleoprotein A1;Heterogeneous nuclear ribonucleoprotein A1, N-terminally processed	yes	yes	0	0	2	37.041	37.041	4	0.0025377	12559	75.102	56.313	1478.3	3604.4	3338.9	2972.9	1429.9	3432.4	2817.7	636.72	2780.9	13899	1405.9	3401.3	3234.4	3098.4	1583.4	3411.1	2800.6	1165.8	2745.5	13102	1	1	1	1	1	1	1	1	1	1	4399100
SESSEKPAR	Unmodified	989.478	0.477788	Q8WTW3	COG1	Conserved oligomeric Golgi complex subunit 1	yes	yes	0	0	0	19.738	19.738	3	0.0056542	5168	83.309	64.038	7115.6	14001	14432	13213	6568.9	15147	14239	3907.6	13674	13035	6760.6	13222	14030	13645	7238.3	14980	14110	4747.9	13516	12364	1	1	1	1	1	1	1	1	1	1	3304500
SESTAAAEHK	Unmodified	1029.47	0.472702	Q16822	PCK2	Phosphoenolpyruvate carboxykinase [GTP], mitochondrial	yes	yes	0	0	0	23.206	23.206	3	0.00018278	6722	98.04	71.442	1774	4250.7	4093.5	3561.1	2354	4012.3	3457.1	1316	3086.6	6213.2	1687.4	4011.6	3969.4	3705.8	2506.8	3979.5	3455.9	1611.7	3061.3	5880.9	1	1	1	1	1	1	1	1	1	1	2351500
SESTNHEQQSPQSGK	Unmodified	1642.72	0.718305	P40818	USP8	Ubiquitin carboxyl-terminal hydrolase 8	yes	yes	0	0	0	14.365	14.365	4	0.044722	2782	38.028	26.973	113.27	185.17	178.24	196.74	179.93	142.74	200.42	299.67	210.82	0	107.43	174.99	175.8	200.43	182.79	147.45	203.31	294.51	207.58	0	1	1	1	1	1	1	1	1	1	0	260210
SESVPPVTDWAWYK	Unmodified	1663.79	0.788223	P35613	BSG	Basigin	yes	yes	0	0	0	95.743	95.743	2	8.3889e-09	39897	167.6	132.88	1458.2	3896.9	3644.6	3311.2	1377.5	3851.8	3804.8	499.8	3545.2	5305.1	1388.1	3677.9	3521	3444.2	1565.8	3804.7	3749.3	791.08	3509	5007	1	1	1	1	1	1	1	1	1	1	5797700
SETDLLDIR	Unmodified	1060.54	0.540054	P50995	ANXA11	Annexin A11	yes	yes	0	0	0	70.329	70.329	2	0.0038733	28098	111.06	71.916	5830.3	9797.7	9031.3	7891.4	4669.4	9905.2	9800	2390.4	6699.8	9084.7	5529	9244.7	8866.2	8251.3	5065.7	9761.5	9644.3	2962.7	6742.2	8609.6	1	1	1	1	1	1	1	1	1	1	91096000
SETDTSLIR	Unmodified	1020.51	0.508754	P40227	CCT6A	T-complex protein 1 subunit zeta	yes	yes	0	0	0	44.67	44.67	2	1.0971e-22	15995	253.21	114.31	18263	34502	29423	30889	13502	32437	29625	6857.4	28004	20093	17323	32572	28821	31962	14868	32162	29337	8475.2	27701	19079	1	1	1	1	1	1	1	1	1	1	114480000
SETELKDTYAR	Unmodified	1311.63	0.63066	Q13200	PSMD2	26S proteasome non-ATPase regulatory subunit 2	yes	yes	0	0	1	44.821	44.821	3	2.8565e-08	16479	176.32	159.38	9525.3	20089	19061	15999	7911.4	19012	17238	3991.3	15894	32519	9049.1	18954	18526	16725	8817.5	18795	17062	5565.5	15739	30713	1	1	1	1	1	1	1	1	1	1	40731000
SETGNQK	Unmodified	762.351	0.350796	Q8IZH2	XRN1	5'-3' exoribonuclease 1	yes	yes	0	0	0	20.695	20.695	2	0.049864	5625	98.997	55.873	1223.2	3015.5	2797.1	2350.4	918.94	2851.6	2288.3	43.906	2288.5	3915	1163.4	2844.9	2705.6	2462	1062.8	2808.1	2263.5	270.81	2258.1	3687.4	1	1	1	1	1	1	1	1	1	1	2237500
SETITADVNHNLK	Unmodified	1440.72	0.720872	Q16222	UAP1	UDP-N-acetylhexosamine pyrophosphorylase;UDP-N-acetylgalactosamine pyrophosphorylase;UDP-N-acetylglucosamine pyrophosphorylase	yes	yes	0	0	0	49.912	49.912	3	1.9953e-14	18474	201.04	163.89	4768.4	10618	9256.8	9531.8	3645.5	10283	9728.6	2963.8	8270.3	8513.6	4528.9	10024	9005.7	9865.3	4115.4	10198	9570.8	3513.1	8222.2	8085.1	1	1	1	1	1	1	1	1	1	1	12782000
SETITEEELVGLMNK	Unmodified	1691.83	0.828767	P16152	CBR1	Carbonyl reductase [NADPH] 1	yes	yes	0	0	0	98.144	98.144	2;3	4.0147e-21	39925	190.85	169.3	1406.2	3281.6	3056.7	4108.2	3354.3	10613	12322	3121	10431	10726	1336.8	3104.7	3003.6	4272.2	3511.4	10274	12060	3744.1	10372	10172	2	2	2	2	2	2	2	2	2	2	27413000
SETSGSFEDALLAIVK	Unmodified	1665.85	0.846132	P09525	ANXA4	Annexin A4	yes	yes	0	0	0	113.54	113.54	3	9.352e-15	48070	155.28	124.84	5874.1	12744	12466	11286	5291.9	12526	12617	4304.5	12115	15955	5583.1	12031	12100	11697	5897	12427	12478	5117.1	11976	15123	1	1	1	1	1	1	1	1	1	1	44026000
SEVAAENHLR	Unmodified	1124.56	0.557435	Q14554	PDIA5	Protein disulfide-isomerase A5	yes	yes	0	0	0	27.527	27.527	3	0.00033015	8292	88.576	68.369	2604.7	2777.5	3384.8	3175.9	3162.3	3463.6	3166.9	1918.3	3595.1	6524.3	2467.7	2626	3360.8	3241.2	3222.7	3451.8	3235.1	2180.7	3529.1	6187.8	1	1	1	1	1	1	1	1	1	1	3204100
SEVAAGGGSWDDR	Unmodified	1305.56	0.558557	Q66K74	MAP1S	Microtubule-associated protein 1S;MAP1S heavy chain;MAP1S light chain	yes	yes	0	0	0	45.896	45.896	2	1.932e-89	16583	320.94	296.91	3113.9	5516.2	4484.1	4901	2375.3	4545.9	4129.2	1116.6	4295.3	4756.8	2951.7	5207.4	4414	5064.1	2559.9	4538.4	4123.5	1396.2	4231.1	4505	1	1	1	1	1	1	1	1	1	1	9785800
SEVDMLK	Unmodified	820.4	0.400055	P07355;A6NMY6	ANXA2;ANXA2P2	Annexin A2;Putative annexin A2-like protein	yes	no	0	0	0	58.521	58.521	2	0.0085881	22789	129.39	64.616	17737	47735	76435	107550	30580	213450	29777	32186	106530	102210	17004	45435	73028	108480	33802	207140	29512	42389	101860	96992	3	3	3	3	3	3	2	3	3	3	1065700000
SEVLLVSEDGK	Unmodified	1174.61	0.608133	Q9UJ70	NAGK	N-acetyl-D-glucosamine kinase	yes	yes	0	0	0	67.677	67.677	2;3	1.8506e-26	26600	300.71	263.6	16037	30568	28081	24951	12033	30804	31289	7917.3	25702	34184	15220	28845	27423	26056	13426	30392	30772	9858.5	25597	32371	4	4	4	4	4	4	4	4	4	4	28963000
SEVPLVDVTK	Unmodified	1085.6	0.59684	O43795	MYO1B	Unconventional myosin-Ib	yes	yes	0	0	0	70.274	70.274	2	0.0042921	27340	94.409	74.08	3436.7	7791.8	7065.6	6821.9	4231.7	8201.7	8455.6	2201	8042.5	10246	3265.6	7355.2	6879.3	7085.9	4521	8103.5	8392.9	2749.1	7953	9698.6	2	2	2	2	2	2	2	2	2	2	12033000
SEVSQVK	Unmodified	775.408	0.407583	Q9P0K7	RAI14	Ankycorbin	yes	yes	0	0	0	37.047	37.047	2	0.0078635	12932	135.84	62.804	4513.1	10822	9726	8831.3	3731.2	10758	9740.6	1042.3	6194.7	10565	4290	10212	9431.7	9220.2	4222	10596	9529.4	1740.4	6262.7	9972	1	1	1	1	1	1	1	1	1	1	8885000
SEVSSGSAR	Unmodified	878.409	0.409374	P00568	AK1	Adenylate kinase isoenzyme 1	yes	yes	0	0	0	16.98	16.98	2	1.7841e-05	3841	203.55	157.52	2177.9	4521	4201.7	3530.2	1714.1	4885.1	4296.7	1070.5	3450.4	4976.7	2068.4	4265.2	4088.9	3707	1922.1	4797.6	4226.5	1371.5	3440.4	4710.9	2	2	2	2	2	2	2	2	2	2	8708100
SEVTFLAPVTRPDK	Unmodified	1558.84	0.835507	Q96GK7	FAHD2A	Fumarylacetoacetate hydrolase domain-containing protein 2A	yes	yes	0	0	0	65.712	65.712	3	0.00027438	25735	97.417	74.191	4154	9502.6	7758.3	6852.8	3452.2	7663.9	7640.7	2706.8	7422.6	21240	3944.2	8961.7	7560.1	7211	3816.6	7623.6	7570.5	3547.3	7333.1	20063	1	1	1	1	1	1	1	1	1	1	7039500
SEVYGPMK	Oxidation (M)	925.422	0.421518	P15144	ANPEP	Aminopeptidase N	yes	yes	0	1	0	43.816	43.816	2	0.069609	15694	58.819	31.76	6171.5	10255	7461.8	5261.5	2390.1	3322	3284.9	1177.4	2599.7	3794.9	5844.6	9659.2	7379	5676	2737	3396.6	3282	1378.5	2594.2	3600.6	1	1	1	1	1	1	1	1	1	1	3938500
SEVYGPMK	Unmodified	909.427	0.426604	P15144	ANPEP	Aminopeptidase N	yes	yes	0	0	0	51.598	51.598	2	0.0082066	18737	114.93	80.929	14717	41934	43541	44870	19203	53579	51600	9689.4	42701	45663	14034	39630	41950	46032	21374	52852	50724	12796	42511	43221	3	3	3	3	3	3	3	3	3	3	19403000
SEWSDLLSDLQK	Unmodified	1419.69	0.688175	P08237	PFKM	ATP-dependent 6-phosphofructokinase, muscle type	yes	yes	0	0	0	105.43	105.43	2;3	2.7888e-23	44364	223.14	169.39	4345.6	5742.7	5727.7	5941.4	4455	5680.6	5833.7	3162.8	5835.6	6942.7	4117.2	5426.1	5675.1	6084.1	4615.6	5687.1	5872	3479.3	5757.9	6610.6	2	2	2	2	2	2	2	2	2	2	2787500
SEWSELQSQER	Unmodified	1377.62	0.616072	Q05209	PTPN12	Tyrosine-protein phosphatase non-receptor type 12	yes	yes	0	0	0	54.177	54.177	2	0.0026918	20900	90.964	79.8	4716.3	4798.3	5617.3	5166.3	4307.4	5945	5670.8	3081.7	4348.5	4417	4466.2	4534.9	5591	5294.6	4466.5	5896.6	5670.7	3335.3	4346.8	4230.5	1	1	1	1	1	1	1	1	1	1	5487600
SEYIETASGNK	Unmodified	1197.55	0.551347	Q9BTE1	DCTN5	Dynactin subunit 5	yes	yes	0	0	0	49.439	49.439	3	0.00019801	18278	86.189	70.923	1387.2	2289.4	1967.9	2305.5	1534.1	2365.5	2021.7	880.9	1852.3	2721.6	1314.8	2162.8	1943.8	2367.2	1589.2	2354.9	2029.9	1023.2	1834.9	2583.1	1	1	1	1	1	1	1	1	1	1	3887600
SEYMEGNVR	Unmodified	1083.47	0.465509	P15144	ANPEP	Aminopeptidase N	yes	yes	0	0	0	40.417	40.417	2	0.019254	14134	84.743	64.118	1741.1	2573.5	2878	2875.4	1652.3	2395.7	1723.5	404.94	1361.9	9678	1651.8	2432.8	2817.8	2926.2	1749.8	2416	1741	774.94	1359.1	9122.3	1	1	1	1	1	1	1	1	1	1	8455900
SEYPSIK	Unmodified	822.412	0.412334	P61916	NPC2	Epididymal secretory protein E1	yes	yes	0	0	0	50.809	50.809	2	0.0089629	18881	154.01	50.727	5401	14335	13613	12676	5429.9	15824	15428	3113.1	14142	17999	5141.5	13532	13154	13167	6133.5	15595	15189	4157.6	14008	17021	1	1	1	1	1	1	1	1	1	1	9421800
SFADINLYR	Unmodified	1097.55	0.550559	P01111	NRAS	GTPase NRas	yes	yes	0	0	0	74.703	74.703	2	0.0035361	29371	129.42	95.418	2453	4203.4	4003.4	4155.3	1881	3900.1	3853.6	1257.8	3617.9	4438.4	2327	3970.6	3919.8	4265.3	2061.9	3895.9	3821.5	1497.8	3579.7	4208.4	1	1	1	1	1	1	1	1	1	1	3755800
SFAGNLNTYK	Unmodified	1113.55	0.545473	Q01813	PFKP	ATP-dependent 6-phosphofructokinase, platelet type	yes	yes	0	0	0	61.116	61.116	2	1.5429e-07	23499	248.09	185.44	7969.3	20612	19830	17874	6364.5	19163	19147	3702.2	16294	24987	7585.4	19456	19145	18540	7431.8	19004	18798	5065.6	16199	23614	1	1	1	1	1	1	1	1	1	1	42066000
SFCEDLTEGK	Unmodified	1184.5	0.501954	O95749	GGPS1	Geranylgeranyl pyrophosphate synthase	yes	yes	0	0	0	64.882	64.882	2	0.0095734	25371	84.817	56.121	2675.3	3849.8	3575.2	3441.7	2818.6	3737.8	3495	2160.1	3860.8	6045.5	2534.9	3634.5	3540.3	3563.5	2914.9	3725	3535.2	2410.1	3794	5742.6	1	1	1	1	1	1	1	1	1	1	4925000
SFDGFSSAQK	Unmodified	1072.48	0.482539	Q9Y5Z4	HEBP2	Heme-binding protein 2	yes	yes	0	0	0	59.487	59.487	2	0.00030599	22436	182.24	90.454	13245	35802	34433	28092	9606.5	35235	34893	6183.4	26662	55917	12613	33777	33198	29429	11564	34740	34078	9013.1	26656	52796	1	1	1	1	1	1	1	1	1	1	31633000
SFDGNTLLNR	Unmodified	1135.56	0.562186	Q05209	PTPN12	Tyrosine-protein phosphatase non-receptor type 12	yes	yes	0	0	0	61.609	61.609	2	0.00032453	23826	134.51	107.82	5430.6	9125.9	9636.5	8668.8	4473.6	8866.5	8987.3	1714.4	6873.4	11164	5154.5	8618.3	9406.9	8931.9	4906.5	8809.9	8873.6	2333.2	6871.7	10552	1	1	1	1	1	1	1	1	1	1	4671600
SFDLLVK	Unmodified	820.469	0.469455	Q9HB71	CACYBP	Calcyclin-binding protein	yes	yes	0	0	0	82.127	82.127	2	0.01045	33480	121.52	62.942	8079.1	20882	20327	18104	7211.2	19428	19333	4378	14908	25525	7690.8	19711	19627	18779	8259.6	19274	18976	5743.8	14898	24136	1	1	1	1	1	1	1	1	1	1	19062000
SFDLTTPYR	Unmodified	1098.53	0.534574	Q96P48	ARAP1	Arf-GAP with Rho-GAP domain, ANK repeat and PH domain-containing protein 1	yes	yes	0	0	0	68.08	68.08	2	0.043951	26813	86.205	64.074	2852	3673.1	3533.1	3242.9	2229.7	3506.8	3196	2121.4	3444.8	3700.9	2701.3	3467.4	3504.3	3360.2	2353.5	3492.9	3213.6	2293.1	3388.4	3534	1	1	1	1	1	1	1	1	1	1	1805400
SFDQADR	Unmodified	837.362	0.361695	Q7Z6Z7	HUWE1	E3 ubiquitin-protein ligase HUWE1	yes	yes	0	0	0	32.927	32.927	2	0.010407	10719	160.52	42.917	3303.6	5997.8	5751.3	4491	1670.8	5269.9	4614.6	911.09	4349.9	6367.4	3135.2	5657.3	5606.1	4715.7	1977.8	5204.9	4548.6	1274.7	4303.3	6016.8	1	1	1	1	1	1	1	1	1	1	8738900
SFDSEFK	Unmodified	858.376	0.375948	Q14204	DYNC1H1	Cytoplasmic dynein 1 heavy chain 1	yes	yes	0	0	0	60.827	60.827	2	0.0092954	23595	155.51	104.63	32529	72330	67273	61715	28040	73251	62991	14083	56200	89686	30911	68267	65328	64200	31259	72335	62255	19122	55741	84776	3	3	3	3	3	3	3	3	3	3	51970000
SFDSMISTNCTEELENAGVEVLK	Oxidation (M)	2588.16	0.162199	P00390	GSR	Glutathione reductase, mitochondrial	yes	yes	0	1	0	97.053	97.053	3	1.2375e-17	39844	111.66	96.73	824.66	1472.6	1300.9	1400.9	853.47	1831.9	2017.9	479.65	1748.6	396.24	782.12	1390.7	1279.3	1449.7	908.73	1800.8	1990.8	545.47	1736.8	384.21	1	1	1	1	1	1	1	1	1	1	2850300
SFDSMISTNCTEELENAGVEVLK	Unmodified	2572.17	0.167284	P00390	GSR	Glutathione reductase, mitochondrial	yes	yes	0	0	0	105.31	105.31	3	1.7841e-48	43193	195.56	186.74	1000.2	2542.4	2543.2	2370.8	1062.5	2493	2516.6	569.82	2131.2	3377.9	952.27	2400.8	2456.8	2446.7	1185.9	2475.7	2481.3	747.88	2119.2	3193.9	1	1	1	1	1	1	1	1	1	1	6809000
SFDVNKPGCEVDDLK	Unmodified	1721.79	0.79305	P41091;Q2VIR3;F8W810	EIF2S3;EIF2S3L	Eukaryotic translation initiation factor 2 subunit 3;Putative eukaryotic translation initiation factor 2 subunit 3-like protein	yes	no	0	0	0	65.735	65.735	3	2.0433e-16	25715	179.14	152.41	10321	26344	26032	24485	8222	15905	24574	8261.5	27089	23631	9825.7	24875	25122	25116	9628.9	16274	24298	9295.1	26622	22442	1	1	1	1	1	1	1	1	1	1	22974000
SFEAPIK	Unmodified	790.423	0.422505	Q8TCT9	HM13	Minor histocompatibility antigen H13	yes	yes	0	0	0	58.75	58.75	2	0.01748	22147	105.95	59.381	3459.8	7618.5	7146.8	6317	2936.4	7294.4	6227.5	1220.9	6456	10802	3287.7	7189.5	6939.1	6581.2	3275.2	7212.1	6187.3	1785.5	6360.4	10200	1	1	1	1	1	1	1	1	1	1	4587500
SFEISPNR	Unmodified	948.466	0.466495	Q99715	COL12A1	Collagen alpha-1(XII) chain	yes	yes	0	0	0	50.611	50.611	2	0.030947	19183	94.302	36.743	2598.1	4695.4	4173.7	3878.1	2682	5208.3	4509.4	1509.7	3871.7	3769.3	2464.3	4430.9	4097.3	4053.2	2835	5121.9	4485	1771.2	3847.3	3584.2	1	1	1	1	1	1	1	1	1	1	8708200
SFENISK	Unmodified	823.408	0.407583	P61026	RAB10	Ras-related protein Rab-10	yes	yes	0	0	0	53.254	53.254	2	0.017925	19587	109.21	50.395	7770.2	21173	21018	17639	6175	19118	16026	2266.6	14291	28267	7402.2	19981	20239	18351	7280.5	18939	15792	3778.3	14175	26669	1	1	1	1	1	1	1	1	1	1	11459000
SFENSLGINVPR	Unmodified	1331.68	0.683364	Q16851	UGP2	UTP--glucose-1-phosphate uridylyltransferase	yes	yes	0	0	0	72.886	72.886	2	2.2248e-49	28490	316.09	295.85	5604.4	10974	10453	8681.8	4349	10005	9681.4	2591.8	8698	11597	5321.4	10354	10182	9075.4	4848.3	9898.7	9571.8	3236.5	8624	10980	1	1	1	1	1	1	1	1	1	1	37572000
SFESTVGQGSDTYIYIFR	Unmodified	2068.97	0.974186	P20645	M6PR	Cation-dependent mannose-6-phosphate receptor	yes	yes	0	0	0	97.388	97.388	2;3	4.8421e-26	39607	145.55	131.52	2164.7	3298.3	3036.6	2961.4	1747.3	3150.5	2723	601.85	3179.6	4083.4	2051.6	3113.9	2993.6	3064.3	1863.5	3125.2	2737.4	825.51	3117.9	3859	3	3	3	3	3	3	3	3	3	3	6653400
SFEVEEVETPNSTPPR	Unmodified	1816.85	0.847923	Q9UHD8	2018-09-09	Septin-9	yes	yes	0	0	0	63.436	63.436	3	1.696e-12	24482	119.54	107.4	196.49	216.73	345.46	271.65	300.78	189.73	139.4	209.11	232.42	156.25	186.49	205.05	338.44	274.25	305.68	194.37	152.19	213.71	225.38	151.97	1	1	1	1	1	1	1	1	1	1	1180100
SFEWLSQMR	Unmodified	1182.55	0.549179	Q14204	DYNC1H1	Cytoplasmic dynein 1 heavy chain 1	yes	yes	0	0	0	85.446	85.446	2	0.0066535	35060	103.8	87.753	17378	38436	33885	35400	17207	39152	34330	6239.6	33558	48463	16506	36291	32999	36593	18688	38756	34102	8994.5	33145	45778	1	1	1	1	1	1	1	1	1	1	17190000
SFEYIQDYVNIYGLK	Unmodified	1850.91	0.909066	Q12768	KIAA0196	WASH complex subunit strumpellin	yes	yes	0	0	0	110.78	110.78	3	0.00014381	46856	92.935	71.982	1128.4	2253.4	2588.8	2108.3	1018.5	2502.6	1741.8	761.28	1930.8	3075.9	1073.2	2127.9	2504.9	2179.9	1136.7	2474.9	1743.5	923.78	1897.1	2913.9	1	1	1	1	1	1	1	1	1	1	4876800
SFFDNISCDDNR	Unmodified	1488.59	0.593957	Q8ND56	LSM14A	Protein LSM14 homolog A	yes	yes	0	0	0	73.328	73.328	2	9.0371e-06	29216	153.95	147.28	1082.1	2277.7	1966.4	1614.3	751.67	1981.7	1798	535.08	1431.4	1614.9	1027.2	2147.9	1916.3	1703.9	848.97	1954.8	1769.9	641.44	1427.9	1533	1	1	1	1	1	1	1	1	1	1	2620800
SFFDNISCDDNRER	Unmodified	1773.74	0.737661	Q8ND56	LSM14A	Protein LSM14 homolog A	yes	yes	0	0	1	60.159	60.159	3	0.0025392	23210	64.407	59.128	4713.6	4047.6	4769.3	4304	4343.1	4502.5	4110	3473.6	4266.3	5599.5	4460.5	3825.1	4793.6	4406.7	4429.4	4501.9	4199.1	3692.8	4203	5353	1	1	1	1	1	1	1	1	1	1	3273300
SFGDLQEK	Unmodified	922.44	0.439611	P12111	COL6A3	Collagen alpha-3(VI) chain	yes	yes	0	0	0	57.752	57.752	2	0.0039258	21679	128.38	47.945	4961.5	10644	9674.3	9375.4	3688.5	10287	9540.3	2609	8126.7	12679	4712.5	10047	9408.2	9718.4	4177.9	10198	9391.5	3296.6	8078.6	11999	1	1	1	1	1	1	1	1	1	1	7412400
SFGGGTGSGFTSLLMER	Oxidation (M)	1718.79	0.793385	A6NHL2	TUBAL3	Tubulin alpha chain-like 3	yes	yes	0	1	0	83.978	83.978	2;3	4.516e-15	33541	137.17	122.48	4766.9	7596.4	6031	6123.7	3089	6585	7139.6	1919.7	5881.6	2119.1	4515.4	7167.6	5971.8	6384.9	3364.6	6525.4	7038.5	2170.2	5856.7	2039.8	2	2	2	2	2	2	2	2	2	2	27920000
SFGGGTGSGFTSLLMER	Unmodified	1702.8	0.79847	A6NHL2	TUBAL3	Tubulin alpha chain-like 3	yes	yes	0	0	0	90.536	90.536	2;3	6.1231e-96	37426	302.37	286.23	6024.1	13067	13331	13405	6548.1	13975	13258	3707.5	12718	11061	5727.7	12345	12933	13752	7139.9	13874	13159	4450	12572	10501	2	2	2	2	2	2	2	2	2	2	47608000
SFGSAQEFAWAHDSSEYAIR	Unmodified	2258	0.00286013	P35606	COPB2	Coatomer subunit beta'	yes	yes	0	0	0	77.434	77.434	3	1.3292e-26	30988	161.55	153.66	1048.2	1461.3	1261.4	1067.3	920.34	1414.8	1345.4	434.84	1094.2	1648.4	992.66	1378.2	1254.5	1125.5	959.87	1393.5	1342.2	523.82	1090.3	1562.3	1	1	1	1	1	1	1	1	1	1	11099000
SFGTEDRPTDRPIPPRDEVFEYIIFR	Unmodified	3151.57	0.572698	Q8ND56	LSM14A	Protein LSM14 homolog A	yes	yes	0	0	1	83.11	83.11	5	5.2349e-55	33097	188.3	175.5	1140.3	2059.3	2126.7	1715.5	980.33	2257	1595.8	607.75	1305.2	2728.6	1082.7	1943.4	2071.9	1791.1	1071	2222.6	1586.9	755.75	1300.2	2583.3	1	1	1	1	1	1	1	1	1	1	5478900
SFGTRPLSSGFSPEEAQQQDEEFEK	Unmodified	2829.27	0.272947	Q9C0C2	TNKS1BP1	182 kDa tankyrase-1-binding protein	yes	yes	0	0	0	71.987	71.987	3	0.0063376	28677	40.669	32.279	315.96	603.12	674.39	540.24	163.09	856.58	459.79	123.52	504.96	866.14	300.32	569.39	652.76	563.62	199.93	836.91	455.01	178.41	496.33	818.43	1	1	1	1	1	1	1	1	1	1	4926300
SFHSSSSSSSSSTSSSASR	Unmodified	1848.77	0.772191	Q9UBY9	HSPB7	Heat shock protein beta-7	yes	yes	0	0	0	16.399	16.399	3	1.5676e-06	3665	79.565	72.363	0	0	0	0	113.65	0	0	0	0	149.2	0	0	0	0	107.02	0	0	0	0	140.49	0	0	0	0	1	0	0	0	0	1	684970
SFIKDYPVVSIEDPFDQDDWGAWQK	Unmodified	2984.39	0.386854	P06733	ENO1	Alpha-enolase	yes	yes	0	0	1	113.97	113.97	3;4	8.939e-74	48272	222.57	211.26	5756.7	19418	16144	10337	4490.8	15894	12842	2268.2	12978	217010	5486.3	18292	15532	11258	5363.5	15921	12675	9309.3	12799	204390	4	4	4	4	4	4	4	3	4	4	171020000
SFITTDVNPYYDSFVR	Unmodified	1922.9	0.905044	Q9P2J5	LARS	Leucine--tRNA ligase, cytoplasmic	yes	yes	0	0	0	96.579	96.579	2;3	2.9221e-62	39235	274.59	260.93	5272.2	10270	10207	9340.2	5089.1	10389	9267.3	3547	9963.1	12283	5007.3	9696	9939.6	9663.8	5526.4	10304	9251.7	4193.1	9801.1	11648	3	3	3	3	3	3	3	3	3	3	26240000
SFKDEWTQLDMFYR	Unmodified	1864.85	0.84542	Q9NRN7	AASDHPPT	L-aminoadipate-semialdehyde dehydrogenase-phosphopantetheinyl transferase	yes	yes	0	0	1	96.642	96.642	3	2.7166e-09	40321	124.92	114.07	3050.3	6976.8	9099.3	8755.6	5275.2	11383	9705.9	3375.4	8955.4	14207	2909	6600.9	8776.2	8923.6	5641	11219	9646.4	4124.2	8868.1	13456	2	2	2	2	2	2	2	2	2	2	11607000
SFKPDFGAESIYGGFLLGVR	Unmodified	2159.11	0.10514	P35606	COPB2	Coatomer subunit beta'	yes	yes	0	0	0	105.4	105.4	3	2.2877e-25	44308	152.38	143.33	5235.7	11654	12348	11056	4761.3	12428	10357	2755.4	10514	14929	4981	11006	11942	11411	5359	12303	10278	3588.6	10368	14121	1	1	1	1	1	1	1	1	1	1	16576000
SFLALDWDPDLK	Unmodified	1418.71	0.708182	Q9Y4E8	USP15	Ubiquitin carboxyl-terminal hydrolase 15	yes	yes	0	0	0	110.04	110.04	2	0.00046952	46458	131.82	83.881	2265.4	4517.3	3933.5	3732.3	2143.2	4871.6	3993.5	1816.4	4277.1	5740.2	2149.9	4262.9	3846.5	3898.5	2307	4804.8	3984	2113.3	4208.2	5447.1	1	1	1	1	1	1	1	1	1	1	2062200
SFLDDPIWR	Unmodified	1147.57	0.566209	Q7L576	CYFIP1	Cytoplasmic FMR1-interacting protein 1	yes	yes	0	0	0	92.186	92.186	2	0.0028945	37256	114.64	90.484	3286.5	4877.6	5285.3	5037	3196.9	5597.2	5168.4	2207.2	4749.8	5898.2	3117.4	4608.6	5185.2	5171.1	3395.1	5554	5154.9	2523.1	4704.4	5605	1	1	1	1	1	1	1	1	1	1	14953000
SFLDSGYR	Unmodified	943.44	0.439946	P18206	VCL	Vinculin	yes	yes	0	0	0	58.66	58.66	2	0.0034195	22400	171.38	135.89	13085	22697	21980	18832	10008	22341	22949	7692.3	19228	25936	12415	21419	21499	19629	11043	22102	22636	9065.1	19130	24600	1	1	1	1	1	1	1	1	1	1	291820000
SFLEDIR	Unmodified	878.45	0.449782	P52209	PGD	6-phosphogluconate dehydrogenase, decarboxylating	yes	yes	0	0	0	69.701	69.701	2	0.0082245	27483	127.84	39.109	7878.7	14731	15698	14288	6527.1	16434	17228	4908	15116	12117	7484.5	13913	15266	14732	7314.5	16256	16965	5734.9	15005	11523	1	1	1	1	1	1	1	1	1	1	24137000
SFLEDIRK	Unmodified	1006.54	0.544745	P52209	PGD	6-phosphogluconate dehydrogenase, decarboxylating	yes	yes	0	0	1	61.999	61.999	3	0.001459	23934	114.89	60.737	13611	32772	31166	27901	11472	31771	31674	7805.1	28322	45909	12945	30931	30170	29007	13088	31459	31180	10141	28088	43409	1	1	1	1	1	1	1	1	1	1	37128000
SFLEDTTPARDEK	Unmodified	1507.72	0.715452	Q3YEC7	RABL6	Rab-like protein 6	yes	yes	0	0	1	53.447	53.447	3	3.0965e-06	20125	134.04	102.22	3358.2	8002.8	7744.9	6197.2	3197.4	7804.6	6166.8	1592.3	6421.4	12775	3194.1	7549.6	7496.4	6499.1	3555.5	7697.4	6141.7	2222.8	6325.2	12066	1	1	1	1	1	1	1	1	1	1	5805300
SFLEYYDFYEVACK	Unmodified	1832.8	0.796739	Q9H832	UBE2Z	Ubiquitin-conjugating enzyme E2 Z	yes	yes	0	0	0	108.51	108.51	3	0.00033949	45788	76.588	60.832	2788.4	5890.2	6101.2	5577.1	2796.8	6119.2	5836.5	2609	5568.1	8384.8	2651	5562.5	5918.3	5754.2	3076	6081.2	5787.7	3005.7	5505.4	7955.7	1	1	1	1	1	1	1	1	1	1	7951600
SFLHIGK	Unmodified	800.454	0.454474	O60547	GMDS	GDP-mannose 4,6 dehydratase	yes	yes	0	0	0	56.233	56.233	3	0.01902	21233	73.039	39.918	0	0	0	0	0	0	0	0	0	0	0	0	0	0	0	0	0	0	0	0	0	0	0	0	0	0	0	0	0	0	0
SFLPGEGPGR	Unmodified	1015.51	0.508694	A1X283	SH3PXD2B	SH3 and PX domain-containing protein 2B	yes	yes	0	0	0	56.186	56.186	2	0.0077556	21348	75.571	52.142	0	0	0	0	0	0	0	0	0	0	0	0	0	0	0	0	0	0	0	0	0	0	0	0	0	0	0	0	0	0	0
SFNLSALEK	Unmodified	1007.53	0.528761	P13798	APEH	Acylamino-acid-releasing enzyme	yes	yes	0	0	0	78.403	78.403	2	0.028988	31745	87.149	55.007	5286.9	13929	13487	12870	6368.4	13981	13104	4665.4	12570	20596	5033.5	13152	13035	13297	6977.7	13886	13001	5661.3	12425	19501	1	1	1	1	1	1	1	1	1	1	13404000
SFPCFDEPAMK	Unmodified	1327.56	0.557694	P15144	ANPEP	Aminopeptidase N	yes	yes	0	0	0	79.198	79.198	2	3.2731e-07	31414	174.41	145.69	1121.9	4196.9	4635.8	4267.8	1638.2	5657.9	5075.7	1145.1	3931.2	6259.4	1074.8	3965.1	4435.7	4400	1887	5564.3	4970.2	1512.1	3927.4	5920.4	1	1	1	1	1	1	1	1	1	1	7775000
SFPDFPTPGVVFR	Unmodified	1464.74	0.74015	P07741	APRT	Adenine phosphoribosyltransferase	yes	yes	0	0	0	99.05	99.05	2	0.0018604	41315	125.66	99.272	3397.4	6184.1	6539.3	5267.2	3261.9	6832.4	6132.1	2842.7	6286.2	8712.2	3226.5	5836.7	6369.3	5489.3	3544.4	6745	6108.3	3268.5	6196	8269.4	1	1	1	1	1	1	1	1	1	1	35433000
SFPLHFDENSFFAGDKK	Unmodified	1984.93	0.931927	Q96HE7	ERO1L	ERO1-like protein alpha	yes	yes	0	0	1	83.383	83.383	4	6.5919e-12	34134	129.32	118.5	3301.5	6330.8	5711.5	5197.5	3557.8	6295.9	5685.1	2931.6	5719.7	9629.1	3133.1	5974	5590.3	5423.5	3767.8	6237.6	5685.8	3361.2	5642.2	9134.8	1	1	1	1	1	1	1	1	1	1	5128400
SFPVNSDVGVLK	Unmodified	1260.67	0.671402	P48444	ARCN1	Coatomer subunit delta	yes	yes	0	0	0	76.153	76.153	2	3.5533e-11	30621	176.62	155.15	5842.7	15065	14027	12369	4804.5	14853	13522	2947.2	10829	17829	5559.3	14216	13557	12904	5540.9	14661	13272	3954.8	10799	16857	1	1	1	1	1	1	1	1	1	1	19800000
SFQGDDSDLLLK	Unmodified	1336.65	0.651061	Q9UPQ0	LIMCH1	LIM and calponin homology domains-containing protein 1	yes	yes	0	0	0	80.644	80.644	2	1.8969e-05	32091	142.47	76.4	5587.8	11245	10963	9602.5	5048.1	10901	9664	2327.5	8408.9	12231	5307.6	10613	10666	9980.7	5536.1	10784	9581.1	3035.5	8350.3	11571	1	1	1	1	1	1	1	1	1	1	3942900
SFQQELDAR	Unmodified	1092.52	0.519987	Q99598;C4P0D8	TSNAX;DISC1	Translin-associated protein X	yes	no	0	0	0	51.497	51.497	2	2.4858e-14	19663	209.21	166.34	0	0	0	0	0	0	0	0	0	0	0	0	0	0	0	0	0	0	0	0	0	0	0	0	0	0	0	0	0	0	0
SFQYADIYEQMMLTGLGPACPTR	2 Oxidation (M)	2680.2	0.197145	P78559	MAP1A	Microtubule-associated protein 1A;MAP1A heavy chain;MAP1 light chain LC2	yes	yes	0	2	0	90.777	90.777	3	9.9895e-14	36489	95.71	91.604	982.27	1352.4	1117.5	1463.1	883.83	1522.9	1335.4	526.78	1349.9	716.74	929.98	1278.2	1115.5	1496.4	917.12	1512.7	1338	588.59	1331.3	687.09	2	2	2	2	2	2	2	2	2	2	5777400
SFSDTLK	Unmodified	796.397	0.396684	Q9BUL8	PDCD10	Programmed cell death protein 10	yes	yes	0	0	0	56.41	56.41	2	0.012747	21044	117.18	64.493	6671.9	14425	14748	11901	4289.8	14266	13406	3731.3	11117	18964	6343.6	13613	14275	12412	5097.5	14097	13145	4722.4	11066	17943	1	1	1	1	1	1	1	1	1	1	12809000
SFSLGPLR	Unmodified	875.486	0.486502	Q13325	IFIT5	Interferon-induced protein with tetratricopeptide repeats 5	yes	yes	0	0	0	69.133	69.133	2	0.050096	26871	81.89	27.117	2832.4	3902	4138.9	2959.9	2225.3	4101.5	3870.6	1233.9	3648.2	3341.2	2685	3680.7	4072.2	3115	2394.3	4030.5	3854.9	1449.5	3609.1	3174.7	1	1	1	1	1	1	1	1	1	1	3611800
SFSTALYGESDL	Unmodified	1288.58	0.582312	O43707	ACTN4	Alpha-actinin-4	yes	yes	0	0	0	95.7	95.7	2	8.449e-06	39179	154.49	147.66	1966.3	2289.4	2637.4	2647.9	1892.9	2734.5	2710.2	1207	2842.5	3040.9	1863.1	2164.8	2609.5	2698.3	1976.5	2723.6	2723.1	1361.6	2799	2891.3	2	2	2	2	2	2	2	2	2	2	68070000
SFTNQIIL	Unmodified	934.512	0.512382	Q96IJ6	GMPPA	Mannose-1-phosphate guanyltransferase alpha	yes	yes	0	0	0	96.266	96.266	2	0.016341	39088	104.11	86.416	404.67	1168.8	742.04	699.11	437.6	862.85	787.86	180.4	952.22	551.05	384.18	1101.4	724.73	749.12	467.16	850.05	789.65	224	932.58	523.06	1	1	1	1	1	1	1	1	1	1	4053300
SFTPDHVVYAR	Unmodified	1290.64	0.635685	Q6NZI2	PTRF	Polymerase I and transcript release factor	yes	yes	0	0	0	44.448	44.448	3	1.1617e-19	17907	198.62	175.61	16733	22524	21963	20964	17583	23615	21358	6964.2	20582	22028	15854	21269	21769	21663	18154	23385	21538	8294.6	20341	20903	3	3	3	3	3	3	3	3	3	3	140610000
SFTSEDDLVK	Unmodified	1139.53	0.534634	O00203	AP3B1	AP-3 complex subunit beta-1	yes	yes	0	0	0	65.111	65.111	2	5.7664e-24	25422	254.82	218.38	16505	38403	36541	30021	12517	35982	31116	5364.9	28215	40355	15694	36230	35384	31432	14381	35493	30701	7783.8	27963	38123	2	2	2	2	2	2	2	2	2	2	16761000
SFTVDIR	Unmodified	836.439	0.439217	Q00341	HDLBP	Vigilin	yes	yes	0	0	0	61.096	61.096	2	0.0078227	23571	138.37	69.969	5020.9	8922.2	8442.6	7262	4017.3	8767.9	7211	1672.2	7136.8	8864.5	4763.9	8419	8256.3	7581.9	4383.2	8649.1	7184.8	2219.4	7045.1	8385.7	1	1	1	1	1	1	1	1	1	1	8543000
SFVEVNEEGTEAAAATAAIMMMR	3 Oxidation (M)	2476.09	0.0920108	P35237	SERPINB6	Serpin B6	yes	yes	0	3	0	83.433	83.433	3	8.0966e-08	34160	78.177	69.08	851.44	978.2	1114.1	1017.5	1009.3	1875.8	1498.4	445.35	1504.1	881.96	806.67	924.3	1106.4	1056.1	1037.4	1825.6	1501.9	528.73	1483.9	840.78	2	2	2	2	2	2	2	2	2	2	6327200
SFVLNLGK	Unmodified	876.507	0.506903	P09382	LGALS1	Galectin-1	yes	yes	0	0	0	80.344	80.344	2	0.0021087	32634	144.38	88.934	35133	116980	0	50131	26474	103230	0	13594	62731	89040	33113	110120	0	56406	24987	100150	0	19793	59236	84157	1	1	0	1	1	1	0	1	1	1	602900000
SFYPEEVSSMVLTK	Oxidation (M)	1631.78	0.775275	P11142	HSPA8	Heat shock cognate 71 kDa protein	yes	yes	0	1	0	83.155	83.155	2;3	1.3348e-09	32993	136.3	123.94	18662	43177	41320	36586	16834	37745	22645	7952.8	15475	20604	17744	40750	40016	37986	18604	37448	22575	9752.6	15573	19585	6	6	6	6	6	6	6	6	6	6	92246000
SFYPEEVSSMVLTK	Unmodified	1615.78	0.78036	P11142	HSPA8	Heat shock cognate 71 kDa protein	yes	yes	0	0	0	95.321	95.321	2;3	5.4324e-11	39680	205.12	180.83	5408.3	11380	12022	11685	5399.5	16067	31966	7493.3	33196	54538	5142.4	10752	11694	12049	6247.3	15904	31297	9491.9	32702	51528	2	2	2	2	2	2	2	2	2	2	105420000
SGADGQTPK	Unmodified	859.404	0.40356	O43493	TGOLN2	Trans-Golgi network integral membrane protein 2	yes	yes	0	0	0	27.601	27.601	2	1.1195e-06	8755	128.27	86.617	0	0	0	0	0	0	0	0	0	0	0	0	0	0	0	0	0	0	0	0	0	0	0	0	0	0	0	0	0	0	0
SGAEDQTPK	Unmodified	931.425	0.42469	O43493	TGOLN2	Trans-Golgi network integral membrane protein 2	yes	yes	0	0	0	30.16	30.16	2	0.00012201	9909	162.88	132.21	4025.7	8868.5	8781	7333.2	3247.7	9018.9	7287.9	567.23	7494.3	9515.7	3827.2	8369.1	8508.5	7650.3	3679.8	8876.8	7230.1	1183.2	7385.9	8973.3	1	1	1	1	1	1	1	1	1	1	5566300
SGAEEQGPIDGPSK	Unmodified	1370.63	0.631388	O43493	TGOLN2	Trans-Golgi network integral membrane protein 2	yes	yes	0	0	0	45.45	45.45	2	0.00018374	16941	131.69	101.13	699.4	2179.6	1744	1654	928.04	2013.8	1890.6	174.65	1348.1	1944.8	665.73	2056	1687.9	1736.1	1003.1	1983	1863.4	305.06	1353.1	1835.3	1	1	1	1	1	1	1	1	1	1	3337500
SGAEEQTSK	Unmodified	935.42	0.419604	O43493	TGOLN2	Trans-Golgi network integral membrane protein 2	yes	yes	0	0	0	25.657	25.657	2	0.00075257	7937	137.95	91.938	4911.2	11608	10844	9162.2	4584.8	11383	9593	850.02	9145	9850.1	4669.4	10952	10511	9592.4	5092.6	11198	9512.1	1557.6	9042.4	9294.7	2	2	2	2	2	2	2	2	2	2	7114300
SGAHVDFYDK	Unmodified	1137.51	0.509088	P35270	SPR	Sepiapterin reductase	yes	yes	0	0	0	48.489	48.489	3	0.0024965	17885	74.944	48.43	2656.6	4054.7	3632.5	3719.9	2327.9	4510.3	3503	1496.1	3189.2	3825	2517.5	3828.5	3587.8	3852.6	2455.7	4455	3500.7	1732.8	3160.1	3636.3	1	1	1	1	1	1	1	1	1	1	14755000
SGALLACGIVNSGVR	Unmodified	1472.78	0.776947	Q13200	PSMD2	26S proteasome non-ATPase regulatory subunit 2	yes	yes	0	0	0	69.645	69.645	2;3	4.9537e-16	27578	206.74	158.1	12447	24135	21974	19230	10736	23421	22272	5950	19617	44343	11813	22771	21463	20112	11719	23154	22044	7981.5	19469	41892	2	2	2	2	2	2	2	2	2	2	10833000
SGAPAAESK	Unmodified	816.398	0.397747	Q9NRX4	PHPT1	14 kDa phosphohistidine phosphatase	yes	yes	0	0	0	29.635	29.635	2	0.0012454	9489	123.86	63.27	13211	28992	28429	22810	9826.7	30318	29249	6069.9	22824	29890	12558	27353	27561	23918	11339	29806	28664	7928.8	22793	28286	2	2	2	2	2	2	2	2	2	2	46921000
SGAPWFK	Unmodified	791.397	0.396624	Q0ZGT2	NEXN	Nexilin	yes	yes	0	0	0	66.455	66.455	2	0.015723	26103	107.66	62.346	7621.9	14103	12713	12036	7317.7	13297	13538	4500.1	10053	16947	7231.3	13311	12454	12505	7829.3	13193	13386	5365.5	10067	16062	1	1	1	1	1	1	1	1	1	1	5616700
SGAQASSTPLSPTR	Unmodified	1358.68	0.679007	P02545	LMNA	Prelamin-A/C;Lamin-A/C	yes	yes	0	0	0	37.501	37.501	2	0.0091364	13277	86.729	73.676	2709.7	6485.2	6221.6	5197	2345.2	5916.1	5908	451.29	4334.6	1774.6	2577.2	6119	6022.2	5426.3	2657.7	5832.8	5799.7	717.92	4343.7	1681.4	1	1	1	1	1	1	1	1	1	1	2872300
SGASGPENFQVGSMPPAQQQITSGQMHR	2 Oxidation (M)	2958.33	0.334852	Q9Y490	TLN1	Talin-1	yes	yes	0	2	0	49.268	49.268	3	1.2939e-17	18647	95.444	81.38	692.84	1089.2	1081.9	895.35	565.3	1380.2	985.5	266.79	1038.2	0	657.06	1027.9	1061.5	938.94	610.16	1347.9	984.42	310.76	1022.1	0	1	1	1	1	1	1	1	1	1	0	16269000
SGATAGAAGGR	Unmodified	874.426	0.425693	P50991	CCT4	T-complex protein 1 subunit delta	yes	yes	0	0	0	16.051	16.051	2	2.6986e-45	3331	278.02	196.85	4588.4	8571.1	7726.4	6971.9	3181.9	9591.5	9332.7	1488.3	7189.8	10560	4353.6	8087.7	7555.6	7298.3	3582.3	9415.4	9145.9	2125.1	7185.1	9977.5	1	1	1	1	1	1	1	1	1	1	33076000
SGAWDESGVFIYTTSNHIK	Unmodified	2111	0.995984	P53621	COPA	Coatomer subunit alpha;Xenin;Proxenin	yes	yes	0	0	0	68.205	68.205	4	0.0063922	26915	27.443	15.466	4817.9	7175.3	7202.3	6905.2	4637.9	6892.4	6771.2	3165.2	6982.5	9394.2	4567.9	6776.7	7087.9	7106.3	4888.3	6880.1	6795.8	3602.4	6880.6	8919.1	1	1	1	1	1	1	1	1	1	1	5224700
SGAYLIPLLER	Unmodified	1230.7	0.697223	P26196	DDX6	Probable ATP-dependent RNA helicase DDX6	yes	yes	0	0	0	92.099	92.099	2	0.00050561	38150	112.83	67.116	4996.2	9833.5	8659.4	8297.9	4125.2	8857.7	8377.3	2436	7574.4	11587	4741.4	9280.6	8461.4	8622.8	4513.4	8794.8	8301.2	3041.4	7507.7	10967	1	1	1	1	1	1	1	1	1	1	7645100
SGCIVNNLAEFTVDPK	Unmodified	1762.86	0.855985	O75369	FLNB	Filamin-B	yes	yes	0	0	0	91.017	91.017	3	1.543e-05	37710	103.61	90.409	4148.7	8176.4	8007.9	7880.6	3574.8	7436.7	7485.2	2682	6282.6	10579	3940.2	7722.3	7794.7	8102.5	3943.6	7434.3	7398.6	3193.2	6250.1	10023	1	1	1	1	1	1	1	1	1	1	8326600
SGDAAIVDMVPGKPMCVESFSDYPPLGR	2 Oxidation (M)	3026.38	0.382379	Q5VTE0;P68104	EEF1A1P5;EEF1A1	Putative elongation factor 1-alpha-like 3;Elongation factor 1-alpha 1	yes	no	0	2	0	84.061	84.061	3;4	5.5605e-18	33586	95.68	88.957	11961	35332	30910	32074	13266	37429	26511	2524.3	8351.8	2831.2	11389	33358	29844	33217	14674	36846	25853	3970	9010.9	2712.6	6	6	6	6	6	6	6	6	6	5	391780000
SGDAAIVDMVPGKPMCVESFSDYPPLGR	Oxidation (M);Oxidation (C)	3026.38	0.382379	Q5VTE0;P68104	EEF1A1P5;EEF1A1	Putative elongation factor 1-alpha-like 3;Elongation factor 1-alpha 1	yes	no	1	1	0	84.077	84.077	3;4	2.6147e-05	33291	59.046	52.248	1935.7	4914.7	4736.5	4773.3	2337.7	5565.4	4520.1	614.84	1360.9	1234.1	1842.1	4641.9	4583.1	4922.4	2541.8	5483.4	4409.8	845.76	1476.8	1176.2	2	2	2	2	2	2	2	2	2	2	123400000
SGDAAIVDMVPGKPMCVESFSDYPPLGR	2 Oxidation (M);Oxidation (C)	3042.38	0.377294	Q5VTE0;P68104	EEF1A1P5;EEF1A1	Putative elongation factor 1-alpha-like 3;Elongation factor 1-alpha 1	yes	no	1	2	0	85.678	85.678	3;4	3.3223e-18	33997	97.771	92.717	2463.9	6651.7	6826	6630.4	3762.8	10247	10573	1187.1	3065.9	1628.2	2347.8	6283.5	6597.9	6867.3	4088.6	9998.8	10230	1590.9	3343.6	1560.6	3	3	3	3	3	3	3	3	3	3	35178000
SGDAAIVDMVPGKPMCVESFSDYPPLGR	Oxidation (M)	3010.39	0.387465	Q5VTE0;P68104	EEF1A1P5;EEF1A1	Putative elongation factor 1-alpha-like 3;Elongation factor 1-alpha 1	yes	no	0	1	0	90.99	90.99	3;4	1.067e-19	36148	106.11	100.79	12381	33261	29329	26596	8517.4	20210	21080	5948.8	29331	7167.5	11779	31383	28327	27612	10058	20377	21080	6735.7	28591	6886.7	8	8	8	8	8	8	8	8	8	8	109450000
SGDAAIVDMVPGKPMCVESFSDYPPLGR	Unmodified	2994.39	0.39255	Q5VTE0;P68104	EEF1A1P5;EEF1A1	Putative elongation factor 1-alpha-like 3;Elongation factor 1-alpha 1	yes	no	0	0	0	98.11	98.11	3;4	3.7501e-43	40928	148.15	141.79	725.69	3129.7	3133.5	2474.2	1788.4	3378	21564	10714	63301	96097	689.3	2952.8	3037.6	2595	2213.4	3618.5	22144	13358	60689	90735	2	3	3	3	3	3	3	3	3	3	209020000
SGEEDEEILFK	Unmodified	1294.59	0.592877	P49792	RANBP2	E3 SUMO-protein ligase RanBP2	yes	yes	0	0	0	75.198	75.198	2	0.026025	30373	89.029	68.127	1965.5	3857.1	2851.2	3531.5	2177.1	2844.1	3017.8	1065.7	2812.5	3132.9	1863.2	3641.8	2813.4	3634.9	2260.8	2865.1	3025.9	1232.3	2783.8	2974.7	1	1	1	1	1	1	1	1	1	1	2521400
SGEEDFESLASQFSDCSSAK	Unmodified	2179.89	0.885172	Q13526	PIN1	Peptidyl-prolyl cis-trans isomerase NIMA-interacting 1	yes	yes	0	0	0	93.409	93.409	3	2.1064e-16	38183	132.62	123.56	1964.1	3845.4	3677.2	2398.4	722.76	843.27	615.85	258.46	434.13	4005.6	1865	3624.3	3567.9	2525.9	906.22	914.88	627.04	402.61	436.06	3777.7	1	1	1	1	1	1	1	1	1	1	6852500
SGEGEVSGLMR	Oxidation (M)	1136.51	0.513187	Q13263	TRIM28	Transcription intermediary factor 1-beta	yes	yes	0	1	0	37.428	37.428	2	0.022593	12949	62.582	46.379	1691.6	2689.2	2563.2	2615.4	1230.1	3015.3	2878.7	666.16	2020.8	413.26	1603.9	2540	2517.6	2696.3	1349.5	2975.8	2827.6	771.69	2030.3	404.55	1	1	1	1	1	1	1	1	1	1	5701700
SGEHDFGAAFDGDGDR	Unmodified	1651.65	0.649892	P36871	PGM1	Phosphoglucomutase-1	yes	yes	0	0	0	49.219	49.219	3	5.0557e-09	17964	128.74	121.37	1876.1	1874.3	2289.1	2464.1	2443.8	2737.7	2438.1	1589.3	3775	2990.9	1776.8	1773.9	2283.1	2498.5	2472	2723.1	2518.6	1728.8	3668	2853.1	2	2	2	2	2	2	2	2	2	2	32830000
SGELLAK	Unmodified	716.407	0.406855	Q9UNS2	COPS3	COP9 signalosome complex subunit 3	yes	yes	0	0	0	51.574	51.574	2	0.048703	18721	94.539	25.839	6589.6	14627	14187	12665	4849.5	13701	13352	2135.5	11789	16243	6263.9	13807	13750	13140	5591.4	13572	13140	3079.6	11699	15344	1	1	1	1	1	1	1	1	1	1	24550000
SGELQGGPDDNLIEGGGTK	Unmodified	1842.86	0.85955	Q96A65	EXOC4	Exocyst complex component 4	yes	yes	0	0	0	64.615	64.615	3	9.3052e-07	25580	85.231	74.892	1033.9	1803.5	1661.9	1504.5	862.01	1643.2	1317	346.01	1232.4	1677.3	980.66	1702	1628.4	1565.3	928.35	1627.7	1316.4	447.88	1219.6	1587.4	1	1	1	1	1	1	1	1	1	1	3222300
SGEPQTFTLK	Unmodified	1106.56	0.560789	P05556	ITGB1	Integrin beta-1	yes	yes	0	0	0	59.697	59.697	2	0.00025979	22530	152.04	98.569	3766.4	9880.3	9671.9	8269.4	3122.3	9720.3	8871.3	1050.6	7252.2	12460	3586.1	9324.4	9330.1	8612.3	3635	9593.1	8709.8	1765.2	7224.4	11757	1	1	1	1	1	1	1	1	1	1	11663000
SGETEDTFIADLVVGLCTGQIK	Unmodified	2352.15	0.151892	P06733;P09104;P13929	ENO1;ENO2;ENO3	Alpha-enolase;Gamma-enolase;Beta-enolase	no	no	0	0	0	115.53	115.53	3	2.7864e-31	49509	155.28	140.03	3480	7135.5	6831.8	6269.8	3330.9	6810.7	6670.7	2258.8	6493.4	10271	3305.5	6734.3	6650	6499.2	3634	6753.8	6624.9	2747.3	6414.6	9723.8	7	6	7	7	7	6	7	6	7	7	201100000
SGEVLVNVK	Unmodified	943.534	0.533846	Q13347	EIF3I	Eukaryotic translation initiation factor 3 subunit I	yes	yes	0	0	0	57.34	57.34	2	0.00046068	21451	189	148.9	10254	27822	23845	22647	8477.2	25704	25936	2120.4	22321	33818	9754	26253	23074	23618	9753.5	25396	25463	4059.8	22177	31892	1	1	1	1	1	1	1	1	1	1	21446000
SGEYWIDPNQGCNLDAIK	Unmodified	2078.94	0.936754	P02452	COL1A1	Collagen alpha-1(I) chain	yes	yes	0	0	0	87.486	87.486	2;3	5.2875e-05	35197	105.65	91.491	1653.2	2827.3	2442.2	2150.1	1189.9	2899.7	2909.9	887.73	2251.5	4404.2	1567.3	2667	2401.7	2261.1	1305.2	2856.2	2861.4	1101.1	2249.5	4167.6	2	2	2	2	2	2	2	2	2	2	35289000
SGEYWVDPNQGCK	Unmodified	1538.65	0.645992	P02461	COL3A1	Collagen alpha-1(III) chain	yes	yes	0	0	0	63.081	63.081	3	4.0028e-05	24537	99.5	87.707	1868.8	2875.2	3121.9	3015.7	1570.1	3230.7	2753.8	1203.3	2397.5	3489	1773.1	2716.9	3054.7	3091.3	1701.4	3209.8	2736.6	1390.7	2380.7	3313.1	1	1	1	1	1	1	1	1	1	1	2789100
SGFEPASLK	Unmodified	934.476	0.475997	P35579	MYH9	Myosin-9	yes	yes	0	0	0	59.779	59.779	2	0.00029464	22534	166.16	99.129	20397	25114	8861.3	44585	18399	17251	95.996	8675.5	39112	34120	19257	23835	9668.3	44151	17886	18468	2045.1	10063	36937	32329	1	1	1	1	1	1	1	1	1	1	56470000
SGFEPASLKEEVGEEAIVELVENGK	Unmodified	2659.32	0.322857	P35579	MYH9	Myosin-9	yes	yes	0	0	1	110.87	110.87	3;4	1.6193e-22	45597	119.33	86.141	2082.4	4829.2	4760.6	4854.6	2467	5022.5	5060.2	1307.1	4132.1	3860.5	1980.5	4562.1	4616.4	4985.7	2674.7	4987.5	5000.9	1571.5	4116.5	3665.4	3	3	3	3	3	3	3	3	3	3	21245000
SGFHTVPGQPGCQDINECLR	Unmodified	2271.02	0.0160841	Q07954	LRP1	Prolow-density lipoprotein receptor-related protein 1;Low-density lipoprotein receptor-related protein 1 85 kDa subunit;Low-density lipoprotein receptor-related protein 1 515 kDa subunit;Low-density lipoprotein receptor-related protein 1 intracellular domain	yes	yes	0	0	0	53.337	53.337	3	4.5299e-20	20427	142.58	132.79	1062.1	1529.4	1502.6	1356.6	1032.7	1616.1	1415.9	663.43	1762.5	1853.9	1006.7	1443.8	1482.7	1407.6	1081.5	1599.9	1432.4	758.25	1724.3	1761	1	1	1	1	1	1	1	1	1	1	8553800
SGFSLDNGELR	Unmodified	1193.57	0.567665	Q9UNZ2	NSFL1C	NSFL1 cofactor p47	yes	yes	0	0	0	62.786	62.786	2	4.6181e-08	24716	183.95	140.18	4339.5	7910.8	7683.5	6539.4	3643.8	8049.1	6988.6	1802.9	5760.3	8395.9	4118.9	7465.3	7501.4	6822.4	3982.4	7938.1	6919.5	2303.5	5735.7	7947.4	1	1	1	1	1	1	1	1	1	1	8421900
SGFSLGSDGK	Unmodified	953.445	0.445425	Q07954	LRP1	Prolow-density lipoprotein receptor-related protein 1;Low-density lipoprotein receptor-related protein 1 85 kDa subunit;Low-density lipoprotein receptor-related protein 1 515 kDa subunit;Low-density lipoprotein receptor-related protein 1 intracellular domain	yes	yes	0	0	0	56.898	56.898	2	0.0007532	21270	156.83	115.4	7127.3	16350	15754	14283	5908.1	15222	13540	2089.1	12070	19877	6776.6	15433	15261	14807	6683.4	15089	13376	3203.4	11972	18765	1	1	1	1	1	1	1	1	1	1	14222000
SGGASHSELIHNLR	Unmodified	1476.74	0.743338	P22061	PCMT1	Protein-L-isoaspartate(D-aspartate) O-methyltransferase	yes	yes	0	0	0	24.459	24.459	4	1.3892e-09	9783	136.93	114.89	9034.1	9784.3	11174	11581	10456	13580	11515	7406	11203	14119	8556.6	9253.1	11122	11814	10668	13472	11662	8093.5	11067	13466	4	4	4	4	4	4	4	4	4	4	23030000
SGGAVEPLGTR	Unmodified	1042.54	0.540722	O75312	ZPR1	Zinc finger protein ZPR1	yes	yes	0	0	0	40.36	40.36	2	2.9597e-07	13925	120.63	95.332	1748.5	3012.1	2955.6	2721.4	1575.1	3033.1	2932.9	686.01	2277.7	3374	1659	2843.7	2892.4	2817	1698.5	3003.2	2902.3	880.73	2275.2	3192.9	1	1	1	1	1	1	1	1	1	1	2778000
SGGEAFVLGEASGFVK	Unmodified	1553.77	0.772573	Q96RF0	SNX18	Sorting nexin-18	yes	yes	0	0	0	90.687	90.687	3	0.00037373	36601	79.346	59.768	1489.5	2758.1	2483.3	2629.8	1361.8	2408.1	2605.9	872.02	2138.7	2990.1	1413.2	2604.8	2432	2704.5	1465.3	2410	2580.1	1024.3	2130.1	2835.7	1	1	1	1	1	1	1	1	1	1	4002400
SGGELDIVVTSNK	Unmodified	1317.68	0.67761	Q96M27	PRRC1	Protein PRRC1	yes	yes	0	0	0	67.589	67.589	2;3	2.3771e-06	26552	120.55	85.663	5823.4	11397	11265	9542.9	4104.2	11374	10964	1932.7	8990.1	13385	5530.8	10756	10956	9940.9	4682.9	11226	10777	2707.8	8954.2	12648	2	2	2	2	2	2	2	2	2	2	16377000
SGGGGDIHQGFQSLLTEVNK	Unmodified	2043	0.00213185	P35237	SERPINB6	Serpin B6	yes	yes	0	0	0	72.363	72.363	3;4	8.616e-16	31641	127.67	111.17	13915	18090	17706	17746	15192	19838	18555	11327	17584	20410	13182	17087	17587	18276	15612	19723	18699	12306	17392	19480	2	2	2	2	2	2	2	2	2	2	51361000
SGGGGGGGGSSWGGR	Unmodified	1191.5	0.501711	Q13151	HNRNPA0	Heterogeneous nuclear ribonucleoprotein A0	yes	yes	0	0	0	27.028	27.028	2	1.731e-12	8049	168.82	153.57	1765.3	3413.4	2918.3	2275.3	1307.5	3003.8	2410.6	152.27	2111.7	3234.1	1674.8	3218	2854.7	2417.4	1437.3	2948.7	2392.6	360.69	2096.3	3048.8	1	1	1	1	1	1	1	1	1	1	4203200
SGGGGGGGLGSGGSIR	Unmodified	1231.59	0.590526	P35527;CON__P35527	KRT9	Keratin, type I cytoskeletal 9	yes	no	0	0	0	32.682	32.682	2	5.8141e-19	10634	176.32	138.16	697.59	1895.6	6946.5	1617.3	772.02	5810.9	7837.4	231.53	5733.5	8695.1	683.52	1789.1	6573.2	1745	1245.9	5583.8	7580.9	710.46	5746.5	8192.8	1	1	1	1	1	1	1	1	1	1	5423200
SGGGGYSQNR	Unmodified	981.426	0.426421	Q9BUJ2	HNRNPUL1	Heterogeneous nuclear ribonucleoprotein U-like protein 1	yes	yes	0	0	0	16.15	16.15	2	0.0068763	3395	89.029	68.082	1172.9	2201.5	1846.2	1586.3	886.93	1747.4	1742.5	290.59	1560.5	2164.5	1112.3	2076.2	1810.2	1668.9	968.62	1730.1	1727.6	413.16	1547.5	2044.9	1	1	1	1	1	1	1	1	1	1	2512700
SGGGGYSSR	Unmodified	826.357	0.356944	Q13247	SRSF6	Serine/arginine-rich splicing factor 6	yes	yes	0	0	0	15.61	15.61	2	0.037602	3151	74.301	46.083	1304.8	2441.8	2255.2	2048.4	596.3	2360.4	1742.7	45.662	2158.8	2547.9	1238.3	2304.4	2198.1	2132.2	719.68	2327.8	1730.2	212.28	2112.4	2400.2	1	1	1	1	1	1	1	1	1	1	2180400
SGGGYIVVDPILR	Unmodified	1344.74	0.74015	P35573	AGL	Glycogen debranching enzyme;4-alpha-glucanotransferase;Amylo-alpha-1,6-glucosidase	yes	yes	0	0	0	80.851	80.851	2	0.0035815	32594	85.355	53	1700.8	3024.7	2945.3	3049.6	1338.6	1943.9	2021.2	797.23	1615.2	2982.2	1614.1	2857.4	2875.8	3111.9	1462.5	1989	2013.5	933.98	1610.9	2826.5	1	1	1	1	1	1	1	1	1	1	2302400
SGGIVISPFR	Unmodified	1031.58	0.57638	Q16204	CCDC6	Coiled-coil domain-containing protein 6	yes	yes	0	0	0	70.271	70.271	2	0.064854	27338	78.516	51.914	2283.7	4271.4	4360.7	3670.7	2337.9	4319.1	3936.5	1199.5	3601.4	4611.9	2168.8	4031.6	4249.8	3816	2514.2	4269.9	3921.1	1463	3567.7	4370.4	1	1	1	1	1	1	1	1	1	1	7425400
SGGMERPFVLAR	Oxidation (M)	1334.68	0.676504	Q14697	GANAB	Neutral alpha-glucosidase AB	yes	yes	0	1	0	42.463	42.463	3	7.1105e-05	15405	110.98	92.882	5443	9442	9084.8	8123.3	3726.5	9663.9	9463.6	2340.3	9791.3	8592.3	5164.1	8912	8883.7	8446	4179.4	9542.3	9366.6	2890.2	9647.1	8144.9	1	1	1	1	1	1	1	1	1	1	34194000
SGGMSNELNNIISR	Oxidation (M)	1506.71	0.709655	P53396	ACLY	ATP-citrate synthase	yes	yes	0	1	0	56.553	56.553	2	3.7803e-09	21802	136.93	120.73	7894.2	14006	12672	11835	5549.8	13874	10947	695.94	1901.2	1234.1	7487.9	13219	12408	12317	6120.3	13653	10636	1246	2259.5	1178.1	3	3	3	3	3	3	3	3	3	3	16010000
SGGMSNELNNIISR	Unmodified	1490.71	0.71474	P53396	ACLY	ATP-citrate synthase	yes	yes	0	0	0	69.397	69.397	2	1.3668e-11	27422	186.16	160.94	1754	2407.9	2151.9	2727.6	1851.5	2210.5	3496.3	3087.1	8442.8	10842	1661.2	2276.5	2143.4	2772.7	1924.5	2270.2	3615.4	3389.3	8120.7	10280	1	1	1	1	1	1	1	1	1	1	8365000
SGGTALHVAAAK	Unmodified	1081.59	0.588007	O14974	PPP1R12A	Protein phosphatase 1 regulatory subunit 12A	yes	yes	0	0	0	34.268	34.268	3	0.00035525	12501	97.452	72.597	6475.6	10246	10864	9116.2	5940.1	10626	8593	2958.6	8309.8	11603	6144	9672.8	10632	9453.5	6356	10509	8611.8	3614.4	8211.2	10994	3	3	3	3	3	3	3	3	3	3	12040000
SGGTEGLLAEK	Unmodified	1060.54	0.540054	Q9UHB9	SRP68	Signal recognition particle subunit SRP68	yes	yes	0	0	0	56.434	56.434	2	1.0573e-06	21474	169.99	130.28	4552.8	9644.3	9672.9	8996.3	3288.4	9567.6	9423.1	1079.8	7141.8	9228.3	4327.3	9107	9379.1	9285.9	3798.6	9475.5	9234.9	1690.1	7143.6	8714.5	1	1	1	1	1	1	1	1	1	1	5013700
SGGVGGSNTNWK	Unmodified	1162.54	0.5367	P27694	RPA1	Replication protein A 70 kDa DNA-binding subunit;Replication protein A 70 kDa DNA-binding subunit, N-terminally processed	yes	yes	0	0	0	46.512	46.512	2	0.00083959	16544	120.96	81.941	624.38	2297.8	1666.3	2036.5	471.07	2178.3	1876.5	332.21	1295.2	2982.1	594.73	2169.2	1606	2109.2	567.94	2159.5	1826.7	494.63	1302.7	2815.7	1	1	1	1	1	1	1	1	1	1	2597500
SGGYSSGK	Unmodified	741.329	0.329333	Q15084	PDIA6	Protein disulfide-isomerase A6	yes	yes	0	0	0	28.845	28.845	2	0.0022492	9138	142.79	129.52	15489	40641	36547	33152	10606	36320	38367	5425.9	29902	48149	14735	38350	35324	34548	12679	35968	37489	8090.7	29863	45464	2	2	2	2	2	2	2	2	2	2	78570000
SGHFEQAIK	Unmodified	1015.51	0.508694	Q01082	SPTBN1	Spectrin beta chain, non-erythrocytic 1	yes	yes	0	0	0	29.282	29.282	3	0.049823	9019	52.278	31.408	0	0	0	0	0	0	0	0	0	0	0	0	0	0	0	0	0	0	0	0	0	0	0	0	0	0	0	0	0	0	0
SGIILQAESR	Unmodified	1072.59	0.587673	Q8NEU8	APPL2	DCC-interacting protein 13-beta	yes	yes	0	0	0	53.892	53.892	2	0.0002286	20282	125.66	84.932	5079.7	8879	8154.6	7355.5	4036.2	8179.1	6781.4	1803.8	6603.8	7956.6	4818.2	8379	7989.2	7658.6	4377.8	8096.6	6766.1	2296.2	6523.5	7533.8	1	1	1	1	1	1	1	1	1	1	8468500
SGILPILVHCLER	Unmodified	1505.84	0.838819	O00629	KPNA4	Importin subunit alpha-3	yes	yes	0	0	0	89.065	89.065	3	0.00053199	36810	92.457	73.712	1207	1738.2	1849.7	1645.2	1206.5	2423.7	1985.5	971.51	2119.4	3032.1	1144.5	1641.5	1819.2	1707.4	1273.5	2382.1	1987.3	1122.1	2085.5	2877.6	1	1	1	1	1	1	1	1	1	1	3677300
SGINCPIQK	Unmodified	1015.51	0.512065	P61916	NPC2	Epididymal secretory protein E1	yes	yes	0	0	0	47.837	47.837	2	0.017286	17123	96.331	37.126	7811.6	20320	21315	19978	8931.4	24487	23070	5487.2	23305	6772.8	7442.4	19193	20562	20606	9994.9	24118	22811	6444.4	22985	6504.4	1	1	1	1	1	1	1	1	1	1	7493600
SGINPFDSQEAKPYK	Unmodified	1679.82	0.8155	P61201	COPS2	COP9 signalosome complex subunit 2	yes	yes	0	0	0	63.101	63.101	3	6.266e-06	24530	107.34	93.029	2709.9	4661.7	4517.5	5009.9	3071.7	4541.2	4337.4	1281.4	3802.1	5359	2571	4405.7	4429.6	5115.2	3219.9	4542	4339.7	1573.1	3774.2	5075.8	1	1	1	1	1	1	1	1	1	1	6086900
SGIVQYLQK	Unmodified	1034.58	0.576045	Q9NZ08	ERAP1	Endoplasmic reticulum aminopeptidase 1	yes	yes	0	0	0	71.401	71.401	2	0.0012977	28467	122.13	57.074	5270.3	10363	9632.2	8937.9	3917	10012	10048	2707.9	8995.4	12844	5003.4	9781.7	9389.9	9281.4	4398.1	9920.5	9905	3386.3	8920.4	12157	1	1	1	1	1	1	1	1	1	1	8344000
SGIYETR	Unmodified	824.403	0.402832	Q96CW1	AP2M1	AP-2 complex subunit mu	yes	yes	0	0	0	34.503	34.503	2	0.0080777	11400	130.64	79.783	14533	26761	24153	23061	10693	24394	22293	3543.1	18515	25591	13788	25259	23624	23925	11806	24178	22032	5133.1	18429	24179	2	2	2	2	2	2	2	2	2	2	33330000
SGKYDLDFK	Unmodified	1071.52	0.523675	P06733	ENO1	Alpha-enolase	yes	yes	0	0	1	59.454	59.454	2	5.6794e-05	22753	98.943	65.146	0	0	0	0	0	0	0	0	0	0	0	0	0	0	0	0	0	0	0	0	0	0	0	0	0	0	0	0	0	0	0
SGKYDLDFKSPDDPSR	Unmodified	1825.85	0.848257	P06733	ENO1	Alpha-enolase	yes	yes	0	0	2	55.882	55.882	4	8.4289e-06	21062	104.89	84.157	5472	13498	13456	10954	5414	12757	11006	4076.3	13555	318960	5207.8	12736	13002	11432	6050.4	13194	11004	13718	13267	300430	2	2	2	2	2	2	2	1	2	2	50986000
SGLELEPEEPPGWR	Unmodified	1594.76	0.762736	Q92888	ARHGEF1	Rho guanine nucleotide exchange factor 1	yes	yes	0	0	0	77.359	77.359	2	0.0042461	31285	99.283	89.85	980.22	1626.2	1863.5	1461.2	797.73	1479.9	1463	388.62	1333.7	1782.9	930.85	1535.3	1813.8	1510.7	881.75	1472.2	1453.8	485.83	1321.5	1687.9	1	1	1	1	1	1	1	1	1	1	5445900
SGLGELILPENEPGSSIMPGK	Oxidation (M)	2140.07	0.0721853	P07954	FH	Fumarate hydratase, mitochondrial	yes	yes	0	1	0	89.475	89.475	3	0.00046905	36058	55.337	46.947	2211.5	4598.7	4737.9	4067.3	1888.7	5615.8	4757.8	1055.6	1962.2	1151.1	2102.1	4341.2	4596	4233.5	2122.9	5504.9	4628.7	1270.3	2054.7	1108.3	2	2	2	2	2	2	2	2	2	2	6032400
SGLGELILPENEPGSSIMPGK	Unmodified	2124.08	0.0772706	P07954	FH	Fumarate hydratase, mitochondrial	yes	yes	0	0	0	98.053	98.053	3	0.018172	40987	40.756	30.122	1104.4	2844.4	2571.6	2480.8	1138.7	2529.9	2628.4	990.75	3132.4	5682.2	1050.6	2684.9	2490.4	2570.2	1261.7	2525.1	2617.7	1224.7	3069.4	5373.4	1	1	1	1	1	1	1	1	1	1	6596800
SGLLTETSSR	Unmodified	1049.54	0.535303	Q9UDT6	CLIP2	CAP-Gly domain-containing linker protein 2	yes	yes	0	0	0	45.258	45.258	2	0.010323	16742	83.647	40.62	2216.3	2884.7	2768.3	2567.5	2036.6	3400.7	2942.2	1101.1	2640.8	3627	2099.2	2723.2	2748.5	2668.9	2122.5	3349.5	2943.2	1302.9	2618.5	3440.7	1	1	1	1	1	1	1	1	1	1	2587400
SGLLVLTTPLASLAPR	Unmodified	1607.96	0.961042	Q13057	COASY	Bifunctional coenzyme A synthase;Phosphopantetheine adenylyltransferase;Dephospho-CoA kinase	yes	yes	0	0	0	109.6	109.6	3	0.0051958	46303	57.499	49.889	999.89	1565.2	1244.6	1649	1083.3	1461.8	1496	794.47	1632.6	2038	947.07	1479.1	1237.9	1685	1114.9	1469	1506.7	884.18	1605.1	1937.4	1	1	1	1	1	1	1	1	1	1	2102800
SGLPDLILGK	Unmodified	1011.6	0.596446	P42566	EPS15	Epidermal growth factor receptor substrate 15	yes	yes	0	0	0	91.726	91.726	2	0.0020071	38067	118.18	78.132	3788	6757.3	6689.1	5662.7	3436.5	6440.9	6127.3	1562.4	5478.1	8313.9	3595.3	6377.2	6534	5893.6	3716.9	6375.8	6090.1	2006.8	5432.7	7864.7	1	1	1	1	1	1	1	1	1	1	1833800
SGLQGYDMSTFIR	Unmodified	1473.69	0.692214	Q13492	PICALM	Phosphatidylinositol-binding clathrin assembly protein	yes	yes	0	0	0	82.749	82.749	2	0.017783	33017	86.996	72.356	10182	26666	25111	24400	12649	27457	25320	6472.6	25417	35437	9690.7	25178	24298	25241	13752	27189	25168	8373.5	25074	33518	2	2	2	2	2	2	2	2	2	2	7217500
SGLTVPTSPK	Unmodified	985.544	0.544411	Q53EL6	PDCD4	Programmed cell death protein 4	yes	yes	0	0	0	54.635	54.635	2	0.00031047	20225	172.59	129.73	2682.8	6967.3	6010.6	5596.8	2005.3	6026.8	6533.2	1297.9	5558.8	9341.9	2551.1	6574	5820.5	5837.2	2334.6	5980	6406.1	1766.6	5526.2	8826.5	1	1	1	1	1	1	1	1	1	1	3078000
SGLVPQQIK	Unmodified	968.565	0.565481	Q00341	HDLBP	Vigilin	yes	yes	0	0	0	57.483	57.483	2	0.0013098	21838	138.78	86.931	4035.8	9173.8	8395.6	7977.3	3227.3	8988.8	8486.6	1367.4	8253.3	11288	3835.3	8659.3	8149.9	8280.1	3654.3	8890.5	8379.7	2007.1	8153.4	10660	1	1	1	1	1	1	1	1	1	1	7307000
SGMNVAR	Unmodified	733.354	0.354108	P14618	PKM	Pyruvate kinase PKM	yes	yes	0	0	0	26.768	26.768	2	0.0081865	8367	128.57	59.134	20750	40893	43408	59938	48950	190910	229970	34097	198030	249550	19719	38739	42816	62485	51877	182330	220100	47798	196750	235770	3	3	3	3	3	2	1	3	3	3	437590000
SGMVQTEAQYR	Unmodified	1268.58	0.581935	Q06124	PTPN11	Tyrosine-protein phosphatase non-receptor type 11	yes	yes	0	0	0	42.102	42.102	2	1.9683e-06	15383	164.48	133.82	3366.8	3608.4	3989.4	4785.5	3552	6232.7	5680.1	1579.3	7053.8	7759.2	3188.2	3415.4	3979.9	4865	3661.8	6139	5717.3	1998.3	6901.7	7342.8	1	1	1	1	1	1	1	1	1	1	5275200
SGNEEVLADVR	Unmodified	1187.58	0.57823	Q6IA69	NADSYN1	Glutamine-dependent NAD(+) synthetase	yes	yes	0	0	0	49.466	49.466	2	2.3264e-06	18324	163.12	122.77	1518.4	2823.5	2392.2	2011	1064	2445.7	2511.3	531.76	2079.4	2999.7	1440	2662.6	2345	2121.4	1178.3	2413.7	2475	697.95	2070	2836.9	1	1	1	1	1	1	1	1	1	1	3547800
SGNIVAGIANESK	Unmodified	1258.65	0.651729	P49915	GMPS	GMP synthase [glutamine-hydrolyzing]	yes	yes	0	0	0	60.83	60.83	3	0.00066423	23078	90.388	70.627	2296.9	3928.8	3866.8	3537.1	2106.4	4132.7	3944.4	992.3	3890.1	4719.7	2179.4	3709.2	3785.3	3665.2	2267.5	4085.3	3925.3	1259.3	3840.7	4467.2	1	1	1	1	1	1	1	1	1	1	5889200
SGNLTEDDKHNNAK	Unmodified	1541.71	0.707012	P13797	PLS3	Plastin-3	yes	yes	0	0	1	25.369	25.369	4	2.2459e-11	9460	165.86	129.35	3471.1	5318.8	5005.5	4581.3	3660.5	5750.2	5319.4	2700.3	5157.1	6756	3290.3	5020.2	4938.7	4767.7	3817.4	5686	5330.6	3030.4	5095.4	6424	3	3	3	3	3	3	3	3	3	3	90118000
SGNVAELALK	Unmodified	1000.56	0.55531	P49321	NASP	Nuclear autoantigenic sperm protein	yes	yes	0	0	0	64.433	64.433	2	0.00043329	24709	159.93	110.12	4868.7	12164	11081	9880.8	4311.1	11262	11417	2258.2	10025	16161	4630.3	11478	10731	10307	4873.8	11144	11243	3101	9950.8	15270	1	1	1	1	1	1	1	1	1	1	8124600
SGNWESSEGWGAQPEGAGAQR	Unmodified	2159.93	0.925672	Q9Y5X1	SNX9	Sorting nexin-9	yes	yes	0	0	0	59.736	59.736	3	2.8008e-58	23350	180.04	175.06	1305	2296.6	2188.5	1890.6	1138.3	2176.9	1964.4	665.42	1687.4	2238.7	1238.2	2167.2	2141.6	1970.6	1228.5	2154.5	1952.4	793.5	1676.7	2123.4	2	2	2	2	2	2	2	2	2	2	14518000
SGNYPSSLSNETDR	Unmodified	1525.66	0.664479	Q9NS86	LANCL2	LanC-like protein 2	yes	yes	0	0	0	42.923	42.923	2	1.7163e-14	15255	217.91	174.61	1440.7	2420.3	2275.4	2049.1	918.07	2576.9	1978	344.11	1836.7	2381.8	1366.4	2284.3	2228.6	2135.1	1026.7	2535.9	1958.7	503.47	1818.2	2250.7	1	1	1	1	1	1	1	1	1	1	5183800
SGPASTFNDR	Unmodified	1050.47	0.473037	Q9P2J5	LARS	Leucine--tRNA ligase, cytoplasmic	yes	yes	0	0	0	35.892	35.892	2	0.010559	12541	83.278	57.892	1932.2	3781.2	3771.6	3339.1	1662.1	3774.2	3236.3	1130.1	3165.1	3384.3	1835.3	3569.4	3669.2	3462.5	1833.5	3736.8	3216.7	1338	3126.1	3212.8	1	1	1	1	1	1	1	1	1	1	1861400
SGPEAPEWYQVELK	Unmodified	1631.78	0.783138	Q8WTS6	SETD7	Histone-lysine N-methyltransferase SETD7	yes	yes	0	0	0	83.775	83.775	2	3.1392e-06	33518	147.24	106.81	1734.1	3343.7	2786.9	2628.3	1438.8	3104.5	2725.4	1011.3	2736.9	5033.6	1644.8	3154.6	2731.6	2750	1557.9	3073.8	2712.8	1247.2	2700	4763.1	1	1	1	1	1	1	1	1	1	1	4068100
SGPFGQIFRPDNFVFGQSGAGNNWAK	Unmodified	2797.34	0.336096	P07437;P68371;Q13885;Q9BVA1;P04350	TUBB;TUBB4B;TUBB2A;TUBB2B;TUBB4A	Tubulin beta chain;Tubulin beta-4B chain;Tubulin beta-2A chain;Tubulin beta-2B chain;Tubulin beta-4A chain	no	no	0	0	0	101.15	101.15	3;4	1.333e-91	42281	248.18	238.03	14961	40806	38478	33961	13936	39050	32342	6983.6	31080	61317	14245	38509	37127	35370	15850	38629	32002	10095	30720	57899	5	5	5	5	5	5	5	5	5	5	367500000
SGPFGQLFRPDNFIFGQTGAGNNWAK	Unmodified	2825.37	0.367396	Q9BUF5	TUBB6	Tubulin beta-6 chain	yes	yes	0	0	0	107.04	107.04	3;4	4.2351e-46	45080	168.65	155.06	4925.8	11718	11755	10164	4487.8	11581	10524	2438.9	10584	21684	4686.7	11061	11366	10554	5068.7	11471	10424	3454	10441	20474	2	2	2	2	2	2	2	2	2	2	18431000
SGPGSQLNTK	Unmodified	987.499	0.498523	Q15811;CON__ENSEMBL:ENSBTAP00000001528	ITSN1	Intersectin-1	yes	no	0	0	0	38.414	38.414	2	2.0274e-06	13167	101.48	64.137	0	0	0	0	0	0	0	0	0	0	0	0	0	0	0	0	0	0	0	0	0	0	0	0	0	0	0	0	0	0	0
SGPLFNFDVHDDVR	Unmodified	1616.76	0.75832	Q14320	FAM50A	Protein FAM50A	yes	yes	0	0	0	74.121	74.121	3	0.0010332	29120	81.327	69.635	4774.8	7352.8	6691.8	6192.4	3952.7	6452.9	5896.2	1880.7	5044.8	4172.5	4525.3	6939.3	6598.1	6433.1	4199.6	6407	5885.2	2189.3	5013.8	3972.4	2	2	2	2	2	2	2	2	2	2	7311600
SGQGAFGNMCR	Oxidation (M)	1199.48	0.481175	P36578	RPL4	60S ribosomal protein L4	yes	yes	0	1	0	30.249	30.249	2	0.00073454	9932	95.09	89.782	6308.7	11150	10234	8397.5	3690.3	10558	8278.4	197.98	6430.5	524.6	5984.4	10517	10008	8825	4194.4	10357	8155.7	615.85	6423.4	498.55	1	1	1	1	1	1	1	1	1	1	21558000
SGQGAFGNMCR	Unmodified	1183.49	0.486261	P36578	RPL4	60S ribosomal protein L4	yes	yes	0	0	0	41.727	41.727	2	4.2173e-26	15097	250.06	238.91	2572.8	4738	4334.6	3370.8	1870.2	4069.8	3779.2	791.12	3204.2	33721	2441.1	4468	4236.9	3555.7	2069.8	4070.6	3739.4	1936.7	3186	31771	1	1	1	1	1	1	1	1	1	1	6678500
SGQQIVGPPR	Unmodified	1037.56	0.561792	Q9UNZ2	NSFL1C	NSFL1 cofactor p47	yes	yes	0	0	0	38.974	38.974	2	0.00014323	13884	164.34	129.41	3292.8	6698.2	5987.1	6023.1	2484.2	6417.9	5407.4	1475.4	4940.1	6976.5	3125.9	6323.7	5836.4	6231.9	2768.7	6366.6	5351.1	1881.7	4894.2	6603.4	1	1	1	1	1	1	1	1	1	1	13190000
SGQVLEVSGSK	Unmodified	1089.57	0.566603	P21281	ATP6V1B2	V-type proton ATPase subunit B, brain isoform	yes	yes	0	0	0	50.666	50.666	2	0.0015696	18791	117.14	85.606	5170.9	11550	11527	10791	4990.5	12646	12019	3101.9	10864	16439	4916.8	10907	11175	11156	5548.6	12504	11865	3976.6	10769	15551	1	1	1	1	1	1	1	1	1	1	15780000
SGSAPILK	Unmodified	771.449	0.449054	Q96TA1	FAM129B	Niban-like protein 1	yes	yes	0	0	0	48.074	48.074	2	0.011147	17211	119.29	29.741	9882.5	29278	23939	23900	7410.1	27057	26351	3810.3	19552	34613	9404.1	27627	23131	24919	8757.1	26753	25727	5765.8	19580	32680	1	1	1	1	1	1	1	1	1	1	36235000
SGSEAQTTK	Unmodified	907.425	0.42469	O43493	TGOLN2	Trans-Golgi network integral membrane protein 2	yes	no	0	0	0	24.542	24.542	2	0.00086385	7356	135.63	96.415	2706.6	7737.2	7086.3	5867.4	2026	7600.6	6078.7	424.21	5607.3	7298.8	2577.6	7298.4	6829.4	6166.4	2411.6	7464.8	5980.1	923.54	5552.7	6882.5	1	1	1	1	1	1	1	1	1	1	3988600
SGSGGGSAK	Unmodified	706.325	0.324582	Q9H4A3	WNK1	Serine/threonine-protein kinase WNK1	yes	yes	0	0	0	17.676	17.676	2	0.031702	4091	76.1	47.182	1099.1	4402.2	4324.5	3764.3	1007.8	3876.5	3538.7	559.36	2978.9	2739.6	1052.1	4155	4133.3	3905.8	1253.8	3844.1	3465.3	772.17	2963.1	2592.6	1	1	1	1	1	1	1	1	1	1	3691700
SGSGTMNLGGSLTR	Oxidation (M)	1352.64	0.635427	P47756	CAPZB	F-actin-capping protein subunit beta	yes	yes	0	1	0	41.499	41.499	2	6.7851e-05	15105	110.58	89.61	11807	20978	18407	16889	2853.9	3043.4	2793.4	480.78	1737.7	1271.9	11197	19794	17965	17368	3812.6	3638.8	2817.4	619.89	1759.3	1208.8	1	1	1	1	1	1	1	1	1	1	42087000
SGSGTMNLGGSLTR	Unmodified	1336.64	0.640513	P47756	CAPZB	F-actin-capping protein subunit beta	yes	yes	0	0	0	51.616	51.616	2	2.2837e-55	19379	283.7	241.42	5232.9	10103	9574.4	9178.4	13796	44025	41888	10183	34161	40040	4967.9	9539	9495.9	10040	14141	42224	41078	12733	34034	37938	4	4	4	4	4	4	4	4	4	4	40401000
SGSLAVDNADPILK	Unmodified	1398.74	0.735459	P35573	AGL	Glycogen debranching enzyme;4-alpha-glucanotransferase;Amylo-alpha-1,6-glucosidase	yes	yes	0	0	0	72.136	72.136	3	0.00029027	28679	96.734	80.509	1662.9	1968.9	1699	1947.7	1376.2	1866.5	1960.3	1186.7	1705.4	2057.6	1573.7	1859.8	1705.9	1999.8	1423.7	1869.9	1960.4	1278.7	1693.5	1964.9	1	1	1	1	1	1	1	1	1	1	1897400
SGSLENVPNVGVNK	Unmodified	1412.73	0.725957	P53004	BLVRA	Biliverdin reductase A	yes	yes	0	0	0	61.362	61.362	2;3	3.0386e-14	23328	224.03	186.84	5713.7	12256	11455	11053	4772.5	11860	11677	2688.9	10152	17549	5428.2	11571	11135	11435	5333.9	11770	11513	3581.3	10082	16587	2	2	2	2	2	2	2	2	2	2	29477000
SGSLLQVEETEREEGLGAGR	Unmodified	2116.04	0.0396396	Q8WYL5	SSH1	Protein phosphatase Slingshot homolog 1	yes	yes	0	0	1	62.141	62.14	3	5.0227e-13	24490	93.371	77.428	0	0	0	0	0	0	0	0	0	0	0	0	0	0	0	0	0	0	0	0	0	0	0	0	0	0	0	0	0	0	0
SGSMDPSGAHPSVR	Oxidation (M)	1399.62	0.615026	Q07666	KHDRBS1	KH domain-containing, RNA-binding, signal transduction-associated protein 1	yes	yes	0	1	0	20.999	20.999	3	0.0012791	5590	70.68	60.449	571.57	841.17	667.46	563.59	292.94	714.56	652.56	359.95	593.81	0	541.21	793.04	662.68	598.04	324.42	705.06	645.37	374.8	588.4	0	2	2	2	2	2	2	2	2	2	0	937340
SGSMSAYEMR	Oxidation (M)	1133.45	0.448144	P07384	CAPN1	Calpain-1 catalytic subunit	yes	yes	0	1	0	33.87	33.87	2	0.0067313	11168	77.355	58.573	1392.2	3063.3	3086.8	3184.3	1515.7	3207.1	1420.2	199.54	613.94	260.26	1323.8	2894.5	2991.4	3262.5	1628.8	3176.4	1428.1	324.54	639.97	249.68	1	1	1	1	1	1	1	1	1	1	2318800
SGSMSAYEMR	Unmodified	1117.45	0.453229	P07384	CAPN1	Calpain-1 catalytic subunit	yes	yes	0	0	0	45.269	45.269	2	0.00010942	16842	183.43	161.3	4331.6	8129.2	6135	5961.5	3033.3	6328.8	10612	2881.4	11012	10352	4105.6	7667	6050.2	6259.3	3368.8	6303.5	10449	3335.7	10848	9814.3	1	1	1	1	1	1	1	1	1	1	9421400
SGSVSNYR	Unmodified	868.404	0.403895	Q13131	PRKAA1	5'-AMP-activated protein kinase catalytic subunit alpha-1	yes	yes	0	0	0	25.361	25.361	2	0.017469	7344	103.35	62.407	873.34	1944.1	1911.7	1637	815.25	1876.2	1830.8	367.33	1606.9	2298.1	830.29	1834.8	1853.8	1703.4	906.21	1855.4	1808.7	496.18	1595.1	2172.4	1	1	1	1	1	1	1	1	1	1	1643700
SGSYSYLEER	Unmodified	1189.53	0.525132	O14974	PPP1R12A	Protein phosphatase 1 regulatory subunit 12A	yes	yes	0	0	0	48.883	48.883	2	1.7016e-05	17915	192.91	145.91	7063.6	12091	11672	11205	5205.6	11962	11428	1608.8	7942.9	12545	6701.3	11417	11421	11571	5749.2	11850	11238	2392.9	7985	11850	2	2	2	2	2	2	2	2	2	2	14809000
SGTDVDAANLR	Unmodified	1117.54	0.536365	P42574	CASP3	Caspase-3;Caspase-3 subunit p17;Caspase-3 subunit p12	yes	yes	0	0	0	41.574	41.574	2	0.00032555	14816	127.76	95.445	1158.6	1841.7	1794.5	1547.9	894.46	1580.9	1495.1	348.84	1410.9	1856.3	1098.7	1738.2	1760.5	1607.8	969.25	1571.2	1490.7	453.59	1395.8	1756	1	1	1	1	1	1	1	1	1	1	1102400
SGTICSSELPGAFEAAGFHLNEHLYNMIIR	Unmodified	3333.59	0.591067	P04632	CAPNS1	Calpain small subunit 1	yes	yes	0	0	0	100.97	100.97	4	1.0464e-47	42327	149.66	143.87	956.79	2055.7	1792.6	1611.9	1120.2	2205.9	1553.9	539.65	1890.1	4438	908.5	1939.4	1749.6	1691.7	1182.9	2172.1	1570.1	739.6	1850.7	4191.4	1	1	1	1	1	1	1	1	1	1	11026000
SGTIFDNFLITNDEAYAEEFGNETWGVTK	Unmodified	3267.49	0.488419	P27797	CALR	Calreticulin	yes	yes	0	0	0	115.53	115.53	3	4.9852e-13	49042	88.708	81.833	1136.7	2006.2	2011.7	2050.5	1207.1	2159.9	1669.5	737.07	2078.1	2951.7	1078.9	1895.4	1966.4	2104.4	1279.4	2147.9	1688.3	883.41	2033.1	2796.5	1	1	1	1	1	1	1	1	1	1	421990000
SGTMNSYEMR	Oxidation (M)	1190.47	0.469608	P17655	CAPN2	Calpain-2 catalytic subunit	yes	yes	0	1	0	33.529	33.529	2	0.067795	11006	52.255	45.805	0	0	0	0	0	0	0	0	0	0	0	0	0	0	0	0	0	0	0	0	0	0	0	0	0	0	0	0	0	0	0
SGTMNSYEMR	Unmodified	1174.47	0.474693	P17655	CAPN2	Calpain-2 catalytic subunit	yes	yes	0	0	0	42.161	42.161	2	2.8559e-07	15400	203.97	171.5	1912.7	3587.6	2621.7	3053	1772.7	3008.8	7543.6	4305.3	15631	15918	1812.6	3386	2599.6	3166.7	1938.3	3064.1	7623.1	4747.9	15080	15088	1	1	1	1	1	1	1	1	1	1	4966100
SGTQDIQPGPLFNNNADGVATDITSTR	Unmodified	2788.33	0.326379	Q7Z2W4	ZC3HAV1	Zinc finger CCCH-type antiviral protein 1	yes	yes	0	0	0	83.903	83.903	3	6.3661e-11	34318	82.086	73.696	379.15	485.82	515.49	551.76	464.45	712.33	590.86	186.87	335	449.34	359.29	459.31	510.85	565.09	475.89	701.09	588.37	221.35	341.4	427.43	1	1	1	1	1	1	1	1	1	1	2346400
SGTQSDK	Unmodified	721.324	0.324247	Q00341	HDLBP	Vigilin	yes	yes	0	0	0	19.892	19.892	2	0.0078932	5221	134.15	68.478	4618.9	10489	9016.3	8926.4	2991.7	8649.7	9201.5	1754.6	7611.9	7333.1	4387.2	9899.9	8764	9256.3	3478	8609.7	9024.6	2248.2	7578.1	6945.6	1	1	1	1	1	1	1	1	1	1	8074400
SGTSEFLNK	Unmodified	981.477	0.476725	P14625	HSP90B1	Endoplasmin	yes	yes	0	0	0	54.822	54.822	2;3	0.00017665	20263	216.57	166.98	50005	140600	42932	93374	38012	118250	43856	20595	94495	134370	47291	132550	43588	99155	38995	116440	43165	28492	91090	127010	3	3	3	3	3	3	2	3	3	3	187750000
SGTVDPQELQK	Unmodified	1200.6	0.598631	P30626	SRI	Sorcin	yes	yes	0	0	0	52.349	52.349	2	5.8034e-05	20035	140.78	112.04	6732.6	13510	12883	12692	6958.2	15457	14080	3876.6	11420	14856	6393.9	12758	12560	13126	7509.2	15253	13917	4784.9	11381	14078	2	2	2	2	2	2	2	2	2	2	41025000
SGVAYIAAPSGSAADK	Unmodified	1463.73	0.725623	P31939	ATIC	Bifunctional purine biosynthesis protein PURH;Phosphoribosylaminoimidazolecarboxamide formyltransferase;IMP cyclohydrolase	yes	yes	0	0	0	58.363	58.363	2;3	6.3408e-12	21937	175.74	132.46	4471.5	11544	11363	10355	4586	11154	10887	2838.3	10834	10193	4257	10898	10975	10718	5143	11059	10778	3476.4	10692	9663.2	2	2	2	2	2	2	2	2	2	2	19182000
SGVDQMDLFGDMSTPPDLNSPTESK	2 Oxidation (M)	2699.16	0.157842	P98082	DAB2	Disabled homolog 2	yes	yes	0	2	0	81.203	81.203	3	3.9399e-10	33145	82.294	73.248	812.17	1646.2	1720.4	1313.8	730.17	1567.1	1161.4	286.17	1172.8	256.23	771.93	1553.2	1668.8	1373.4	805.55	1543.9	1161.8	344.41	1156.7	247.9	1	1	1	1	1	1	1	1	1	1	3177900
SGVEIIR	Unmodified	772.444	0.444303	O95630	STAMBP	STAM-binding protein	yes	yes	0	0	0	46.126	46.126	2	0.055326	17223	92.187	6.297	5511.5	7268.6	6908.8	6161.1	4833.5	6835	6609.5	2944.7	4723.5	6624	5220.6	6860.1	6854.4	6404.4	5050.9	6784.7	6591	3304.1	4740.7	6305.5	1	1	1	1	1	1	1	1	1	1	4657000
SGVGLGTK	Unmodified	717.402	0.402104	Q5VYK3	ECM29	Proteasome-associated protein ECM29 homolog	yes	yes	0	0	0	44.186	44.186	2	0.02375	15456	99.136	55.328	4393.4	9911.2	9534.9	9448.9	3223.1	9820.1	9689.9	2016.5	9052.6	13040	4176.5	9360.1	9240.4	9736	3734.3	9753.3	9535.5	2718	8959.3	12325	1	1	1	1	1	1	1	1	1	1	8320300
SGVGNIFIK	Unmodified	933.528	0.528367	P11940;Q4VXU2;Q96DU9	PABPC1;PABPC1L;PABPC5	Polyadenylate-binding protein 1;Polyadenylate-binding protein 1-like;Polyadenylate-binding protein 5	yes	no	0	0	0	71.449	71.449	2	0.0038751	28429	125.47	33.03	10586	25901	24004	22391	8372.5	24584	23451	4409	20081	36712	10067	24448	23237	23240	9629.4	24360	23055	6310.5	19957	34671	1	1	1	1	1	1	1	1	1	1	19000000
SGVLDESTIATILR	Unmodified	1473.8	0.803873	O95747	OXSR1	Serine/threonine-protein kinase OSR1	yes	yes	0	0	0	95.805	95.805	2;3	3.1912e-29	38884	234.7	187.44	2904.7	5901.7	5484.7	5423.5	2550.1	5447.5	5047.9	1385	3996.6	5370.2	2758.3	5572.4	5343.2	5598.3	2795.5	5418.4	4989.6	1708.5	3988	5088.7	2	2	2	2	2	2	2	2	2	2	24019000
SGVSLAALK	Unmodified	844.502	0.501818	P16403;P10412;P16402	HIST1H1C;HIST1H1E;HIST1H1D	Histone H1.2;Histone H1.4;Histone H1.3	no	no	0	0	0	65.055	65.055	2	0.00013963	25362	157.68	107.55	10260	24365	23689	20832	7558.7	23736	24962	2642.5	17352	22020	9758.7	22996	22917	21652	8861.9	23439	24365	4131.5	17444	20796	1	1	1	1	1	1	1	1	1	1	24965000
SGVYQHVTGEMMGGHAIR	2 Oxidation (M)	1960.89	0.888364	P07858	CTSB	Cathepsin B;Cathepsin B light chain;Cathepsin B heavy chain	yes	yes	0	2	0	27.47	27.47	4	3.6891e-07	10678	97.765	87.107	5123.9	6286.2	6013.7	4916	4026.2	6147.4	5530.1	3390	7464.3	4460.6	4851.9	5930.5	5982.8	5151	4226.2	6080.8	5609.9	3641.7	7283	4278.6	4	4	4	4	4	4	4	4	4	4	69811000
SGVYQHVTGEMMGGHAIR	Oxidation (M)	1944.89	0.89345	P07858	CTSB	Cathepsin B;Cathepsin B light chain;Cathepsin B heavy chain	yes	yes	0	1	0	42.779	42.779	4	4.9506e-07	15199	94.387	82.695	1727.1	2645.9	2280	2585.7	1954.8	2501.4	2285.5	1050.1	1540.7	2223.4	1636.4	2499.1	2260.7	2657.3	2007	2497	2290.2	1176.6	1551.8	2117.9	1	1	1	1	1	1	1	1	1	1	5429700
SGVYQHVTGEMMGGHAIR	Unmodified	1928.9	0.898535	P07858	CTSB	Cathepsin B;Cathepsin B light chain;Cathepsin B heavy chain	yes	yes	0	0	0	48.904	48.904	4	5.9137e-07	17635	93.371	80.744	1769	2660.3	3057.2	2638.1	2172.4	2699.8	2687.8	1008.6	2297.2	4352.9	1678.7	2512.9	2994.5	2711.1	2263.7	2690.3	2700.5	1208.4	2283.2	4122.2	1	1	1	1	1	1	1	1	1	1	5708400
SGYAFVDYPDQNWAIR	Unmodified	1900.87	0.874412	Q9Y6M1	IGF2BP2	Insulin-like growth factor 2 mRNA-binding protein 2	yes	yes	0	0	0	91.589	91.589	2;3	1.129e-08	37419	121.99	114.78	2413	3775.9	3319	3403.1	1915.4	3184.2	2712.3	1266.3	3625.8	3947.9	2286.7	3564.9	3274.2	3513.5	2038.8	3184.9	2747.7	1463.5	3538.8	3746.7	2	2	2	2	2	2	2	2	2	2	8964000
SGYHQSASEHGLVVIAPDTSPR	Unmodified	2307.12	0.124372	P10768	ESD	S-formylglutathione hydrolase	yes	yes	0	0	0	45.643	45.643	4	6.4209e-39	16886	171.39	146.6	747.95	1267.5	1144.4	1108.3	811.27	1286.7	956.76	459.74	944.09	984.97	709.24	1196.5	1125.8	1150.6	845	1273.3	966.57	522.88	932.07	938.11	1	1	1	1	1	1	1	1	1	1	7934700
SGYLAGDK	Unmodified	809.392	0.391933	P26038	MSN	Moesin	yes	yes	0	0	0	46.743	46.743	2	0.0018729	16493	147.04	112.96	40061	123010	34502	82885	28781	106530	33866	19429	75418	108740	37887	115980	35001	87933	29656	104830	33199	26140	72653	102850	2	2	2	2	2	2	1	2	2	2	252980000
SGYLLPDTK	Unmodified	992.518	0.517862	P14625	HSP90B1	Endoplasmin	yes	yes	0	0	0	64.091	64.091	2	0.00028122	24529	170.95	129.96	29293	65228	52160	55713	21355	60465	62630	13737	53934	78069	27804	61564	50908	57861	24066	59956	61532	17943	53586	73829	2	2	2	2	2	2	2	2	2	2	146810000
SGYLSSER	Unmodified	897.419	0.41921	P15311	EZR	Ezrin	yes	yes	0	0	0	35.392	35.392	2	0.0028269	12392	136.27	121.86	3019.6	5463.2	5390.1	4928.7	3021.3	5994.8	6173.5	2114.8	4470.8	7627.4	2866.2	5157.8	5268.2	5110.4	3248.9	5927	6086.1	2501.5	4483.5	7231.1	2	2	2	2	2	2	2	2	2	2	74842000
SGYQALPWVR	Unmodified	1175.61	0.608742	Q9BXS5;Q9Y6Q5	AP1M1;AP1M2	AP-1 complex subunit mu-1;AP-1 complex subunit mu-2	yes	no	0	0	0	72.998	72.998	2	0.0003077	28558	177.3	113.1	4964.7	9282.4	8087.2	7225.6	3715.8	9356.6	7395.3	1490.6	7166.4	10599	4709.6	8757	7917.2	7578.8	4080.7	9204.8	7344.8	2119.4	7080.8	10014	1	1	1	1	1	1	1	1	1	1	8921900
SGYQDMPEYENFR	Unmodified	1634.67	0.667121	Q15436	SEC23A	Protein transport protein Sec23A	yes	yes	0	0	0	64.744	64.744	2	0.0044869	25621	81.525	67.318	1452.5	2577.2	2556.1	2666.2	1405.1	1383.6	771.76	293.98	583.85	10115	1378.6	2435.1	2495.1	2711.5	1484.8	1449.5	810.86	641.9	584.06	9531.4	1	1	1	1	1	1	1	1	1	1	4498200
SGYWASHLAGR	Unmodified	1203.58	0.578505	Q9NYU2	UGGT1	UDP-glucose:glycoprotein glucosyltransferase 1	yes	yes	0	0	0	46.439	46.439	3	9.4436e-05	16478	121.41	114.36	2298	4016.7	4035.2	3338.8	1938.2	4253.7	3462.8	790.13	3061.1	9484.4	2181	3790.6	3940.5	3484.2	2111.9	4197.3	3440.6	1212.6	3037.4	8949	1	1	1	1	1	1	1	1	1	1	9468900
SHAVACVNQFIISR	Unmodified	1600.81	0.814395	Q92973	TNPO1	Transportin-1	yes	yes	0	0	0	56.974	56.974	3	2.6286e-09	21594	107.35	83.743	2391.9	3921.1	3998.7	3616.3	2390.4	3702.5	3605	1945.2	3802	9790.9	2269.4	3702.4	3916.7	3733.1	2538.1	3703.8	3616.7	2314.3	3743	9264.3	1	1	1	1	1	1	1	1	1	1	8951600
SHDTTSNTLAQLLAK	Unmodified	1598.83	0.826399	Q969G5	PRKCDBP	Protein kinase C delta-binding protein	yes	yes	0	0	0	62.641	62.641	3;4	1.4294e-06	24244	114.74	81.057	9707.3	13096	12196	13205	10414	13065	12932	3358.1	12377	14366	9194.9	12372	12120	13549	10708	13007	13028	4177.4	12236	13605	2	2	2	2	2	2	2	2	2	2	18613000
SHEAEVLK	Unmodified	911.471	0.471246	P16949	STMN1	Stathmin	yes	yes	0	0	0	33.938	33.938	2;3	0.00055163	11434	153.04	107.32	18044	31958	33357	27374	15710	32074	29768	14345	24557	31916	17131	30163	32519	28462	17178	31777	29484	16038	24451	30385	3	3	3	3	3	3	3	3	3	3	80723000
SHEGETAYIR	Unmodified	1161.54	0.541451	Q07955	SRSF1	Serine/arginine-rich splicing factor 1	yes	yes	0	0	0	26.154	26.154	3	0.00028315	7850	112.36	90.364	1083.3	1054.7	893.17	1026.1	990.84	1425.4	1220.9	795.48	1435.1	1579.4	1024.4	996.13	911.93	1061.8	1003.2	1406	1237.6	869.92	1406.9	1505.6	1	1	1	1	1	1	1	1	1	1	4344700
SHESSPK	Unmodified	770.356	0.355882	P78356	PIP4K2B	Phosphatidylinositol 5-phosphate 4-kinase type-2 beta	yes	yes	0	0	0	15.504	15.504	3	0.039289	3248	72.138	50.592	920.21	1792.9	1366.1	1572	950.61	1952.1	1275.8	580.61	1515.3	2189.4	872.43	1692.5	1345.5	1633.7	994.04	1926.7	1289.6	701.52	1485	2075	1	1	1	1	1	1	1	1	1	1	578860
SHFEQWGTLTDCVVMR	Oxidation (M)	1980.88	0.882216	P09651;Q32P51	HNRNPA1;HNRNPA1L2	Heterogeneous nuclear ribonucleoprotein A1;Heterogeneous nuclear ribonucleoprotein A1, N-terminally processed;Heterogeneous nuclear ribonucleoprotein A1-like 2	yes	no	0	1	0	68.121	68.121	3	0.0032887	26379	54.953	48.372	6090.4	8237	7762	7688.3	4317.4	9581.6	9508	3205.4	7535.1	6258.3	5769.4	7778.1	7687.4	7958	4656.3	9451.5	9375.1	3650.9	7518.5	5967.1	2	2	2	2	2	2	2	2	2	2	11260000
SHFEQWGTLTDCVVMR	Oxidation (C)	1980.88	0.882216	P09651;Q32P51	HNRNPA1;HNRNPA1L2	Heterogeneous nuclear ribonucleoprotein A1;Heterogeneous nuclear ribonucleoprotein A1, N-terminally processed;Heterogeneous nuclear ribonucleoprotein A1-like 2	yes	no	1	0	0	68.121	68.121	3	0.027631	26413	57.595	51.158	2412.4	3023.6	2775.7	2701.8	2025.5	3340.6	3930.2	1186.1	3083.8	1622.1	2284.1	2854.4	2768.4	2804	2125.9	3296	3885.9	1322.1	3078.7	1554.9	1	1	1	1	1	1	1	1	1	1	11260000
SHFEQWGTLTDCVVMR	Unmodified	1964.89	0.887302	P09651;Q32P51	HNRNPA1;HNRNPA1L2	Heterogeneous nuclear ribonucleoprotein A1;Heterogeneous nuclear ribonucleoprotein A1, N-terminally processed;Heterogeneous nuclear ribonucleoprotein A1-like 2	yes	no	0	0	0	74.682	74.682	3	5.4022e-25	29368	151.38	140.11	2223.6	3251.8	3815.5	4310.3	2547.1	4032.1	3221.9	1204	4851.7	7654.7	2110.1	3077.9	3736.2	4356.6	2670.8	4033	3291.8	1548	4718.1	7235.6	2	2	2	2	2	2	2	2	2	2	5087200
SHGGIDVK	Unmodified	811.419	0.418816	Q8NHP8	PLBD2	Putative phospholipase B-like 2;Putative phospholipase B-like 2 32 kDa form;Putative phospholipase B-like 2 45 kDa form	yes	yes	0	0	0	31.526	31.526	3	0.0055768	10054	90.601	63.908	7056.3	15348	15893	15107	7277.2	16794	14977	4965.5	13933	17710	6710.2	14498	15405	15553	8001.5	16644	14847	5972.8	13792	16791	1	1	1	1	1	1	1	1	1	1	12273000
SHGLFGLNENQLR	Unmodified	1483.75	0.753175	Q96H79	ZC3HAV1L	Zinc finger CCCH-type antiviral protein 1-like	yes	yes	0	0	0	56.288	56.288	3	5.9512e-21	20985	112.44	97.449	0	0	0	0	0	0	0	0	0	0	0	0	0	0	0	0	0	0	0	0	0	0	0	0	0	0	0	0	0	0	0
SHIMAAK	Oxidation (M)	772.39	0.390159	P48643	CCT5	T-complex protein 1 subunit epsilon	yes	yes	0	1	0	23.856	23.856	2;3	0.017904	6102	74.415	36.77	12659	25361	24092	21805	9398.5	23944	24822	6112.4	21092	7329.9	12022	23938	23451	22640	10620	23696	24424	7043	20969	7043.5	3	3	3	3	3	3	3	3	3	3	38419000
SHIMAAK	Unmodified	756.395	0.395244	P48643	CCT5	T-complex protein 1 subunit epsilon	yes	yes	0	0	0	31.05	31.05	3	0.023766	9523	84.244	58.35	4219.2	10362	10108	9097.4	3877.8	8408.3	7553.3	2630.7	5389.6	50277	4014.6	9781.7	9770.5	9407	4353	8481	7452.8	4377.6	5409.7	47403	1	1	1	1	1	1	1	1	1	1	4723100
SHKDEVVK	Unmodified	940.498	0.497795	P46940	IQGAP1	Ras GTPase-activating-like protein IQGAP1	yes	yes	0	0	1	27.606	27.606	3	0.0023405	7887	125.48	82.924	5360.9	12596	12425	11287	4108	12426	12100	2133.5	10502	16220	5099.3	11891	12019	11688	4771.4	12306	11889	3027.7	10430	15323	1	1	1	1	1	1	1	1	1	1	12187000
SHLEVPLEENVNR	Unmodified	1534.77	0.77397	Q96CT7	CCDC124	Coiled-coil domain-containing protein 124	yes	yes	0	0	0	50.929	50.929	3	1.2069e-10	19406	113.95	105.84	0	0	0	0	0	0	0	0	0	0	0	0	0	0	0	0	0	0	0	0	0	0	0	0	0	0	0	0	0	0	0
SHLEVPLEENVNRR	Unmodified	1690.88	0.875081	Q96CT7	CCDC124	Coiled-coil domain-containing protein 124	yes	yes	0	0	1	43.093	43.093	4	0.00075237	15857	76.939	37.208	9394.5	18030	17734	15865	7664.5	18648	14110	1408	13764	16263	8920.9	17020	17266	16466	8463.2	18382	14044	2570.5	13595	15347	1	1	1	1	1	1	1	1	1	1	5106800
SHLGNVHDQDN	Unmodified	1234.53	0.532677	Q8WW12	PCNP	PEST proteolytic signal-containing nuclear protein	yes	yes	0	0	0	18.87	18.87	3	0.0016243	4407	69.864	59.154	2124.8	2684.3	2310.4	2085.3	1864.3	2480.9	2225.9	1327.3	2090.1	2870.3	2011.3	2532.3	2311	2184	1923.2	2460	2244.7	1462.5	2068	2733.5	1	1	1	1	1	1	1	1	1	1	9510200
SHLMYAVR	Oxidation (M)	991.491	0.490935	O75157;Q15714	TSC22D2;TSC22D1	TSC22 domain family protein 2;TSC22 domain family protein 1	yes	no	0	1	0	30.175	30.175	3	0.0062894	9789	84.916	60.021	3811.2	5144	5130.7	4859.9	3338.8	5631.3	5102.8	1737.9	4170.1	3576.2	3611.3	4857.8	5071.9	5019.7	3518.1	5568.1	5084	2001.9	4154.2	3407.6	1	1	1	1	1	1	1	1	1	1	7199400
SHMMDVQGSTQDSAIK	2 Oxidation (M)	1765.76	0.761098	P13667	PDIA4	Protein disulfide-isomerase A4	yes	yes	0	2	0	33.634	33.634	3	1.2105e-06	11510	114.01	102.57	2803.5	8137.5	6886.2	6990.8	2071.8	2373.2	2182.3	828.97	1876.9	454.57	2668.2	7680.7	6640.6	7173.7	2388	2566.3	2207.7	905.05	1864.9	447.22	1	1	1	1	1	1	1	1	1	1	13705000
SHMMDVQGSTQDSAIK	Oxidation (M)	1749.77	0.766184	P13667	PDIA4	Protein disulfide-isomerase A4	yes	yes	0	1	0	40.808	40.808	3	0.001216	14704	62.525	52.468	1312.6	2039	1808.2	1623.8	1746.1	4268	4574.7	1811.2	3652	781.51	1243.9	1923.8	1796.8	1735.1	1814.8	4130.7	4495.6	1935.5	3642.5	777.81	1	1	1	1	1	1	1	1	1	1	5978800
SHMMDVQGSTQDSAIKDFVLK	2 Oxidation (M)	2368.1	0.103896	P13667	PDIA4	Protein disulfide-isomerase A4	yes	yes	0	2	1	65.203	65.203	4	1.0898e-10	25524	99.407	84.317	4069.2	9763.2	8986.2	6850.7	2378.7	2896.4	2046.7	729.82	1734.4	1181.6	3869	9206.3	8684.3	7148.3	2799.1	3054.8	2090.8	851.63	1724.6	1129.5	1	1	1	1	1	1	1	1	1	1	9392200
SHPDLLQLPR	Unmodified	1174.65	0.645856	Q27J81	INF2	Inverted formin-2	yes	yes	0	0	0	54.005	54.005	3	0.00010333	20333	147.75	128.97	2090.9	2829.1	2302.1	2985.2	1354.4	2186.3	2078.2	666.57	2817	2640.1	1979.3	2673.5	2295.7	3042.8	1441.3	2213	2100.9	807.06	2748.2	2501.4	1	1	1	1	1	1	1	1	1	1	10935000
SHPLDPIDTVDFER	Unmodified	1639.78	0.7842	P47897	QARS	Glutamine--tRNA ligase	yes	yes	0	0	0	67.228	67.228	3	7.899e-08	26788	104.17	92.654	2616.1	2917.4	2740.7	2895.7	2609.8	2949.2	2723.4	1727.4	2913.6	2916.9	2476	2755.8	2751.2	2975.4	2658	2943.9	2772	1867.9	2866.8	2786.6	2	2	2	2	2	2	2	2	2	2	37640000
SHQKPPQGMEIK	Oxidation (M)	1394.7	0.697634	O95394	PGM3	Phosphoacetylglucosamine mutase	yes	yes	0	1	0	28.156	28.156	4	0.00026052	8104	90.689	59.861	3389.6	8387.4	7683.3	7237.2	2789.8	7834.8	5877.8	596.51	1701.8	999.46	3223.5	7916.8	7435.7	7510.8	3159.8	7737.7	5720.5	908.96	1856.3	954.91	2	2	2	2	2	2	2	2	2	2	8304700
SHSAPSEVGFSDAR	Unmodified	1445.65	0.65352	Q86V48	LUZP1	Leucine zipper protein 1	yes	yes	0	0	0	34.898	34.898	3	0.0020593	11627	48.704	26.506	0	0	0	0	0	0	0	0	0	0	0	0	0	0	0	0	0	0	0	0	0	0	0	0	0	0	0	0	0	0	0
SHSPSASQSGSQLR	Unmodified	1427.68	0.675318	Q8WWI1	LMO7	LIM domain only protein 7	yes	yes	0	0	0	17.449	17.449	3	1.9785e-09	3733	122.66	114.15	188.19	124.65	172.94	404.27	164.87	233.22	194.06	77.755	0	243.52	178.02	118.41	174.97	403.48	168.02	232.64	190.82	91.356	0	231.1	1	1	1	2	1	1	1	1	0	1	2622200
SHSSAQFLIGDQEPWAFR	Unmodified	2074.99	0.986088	O60502	MGEA5	Protein O-GlcNAcase	yes	yes	0	0	0	68.428	68.428	4	0.027851	27053	37.157	24.956	3392.8	3511.4	3908.6	4200.1	2853.9	4310.7	4133.5	2288.2	4951.4	4863.4	3212.4	3321	3895.5	4272.3	2977.3	4299.7	4168.5	2520.1	4850.8	4632.5	1	1	1	1	1	1	1	1	1	1	4054500
SHTDQLVLIFAGK	Unmodified	1427.78	0.777264	Q9UMX0	UBQLN1	Ubiquilin-1	yes	yes	0	0	0	80.558	80.558	3	0.0012105	32773	82.069	67.378	4290.9	8171.9	8066.6	7780.9	3903.1	8265	7736.9	2790.2	7356	10430	4074.4	7717.5	7861.7	8020.8	4260.6	8213.8	7681	3325.2	7274.4	9885.6	1	1	1	1	1	1	1	1	1	1	11742000
SHTFPELAYR	Unmodified	1219.6	0.598572	Q9NSD9	FARSB	Phenylalanine--tRNA ligase beta subunit	yes	yes	0	0	0	49.777	49.777	3	2.0137e-06	18417	132.39	115.76	2774.3	3804.6	3489.7	3296.1	2445.2	3645.5	3186.7	1172.6	3143.2	3643.4	2627.9	3591.1	3461.4	3420.9	2553.5	3614.4	3207	1381.9	3103.2	3457.9	1	1	1	1	1	1	1	1	1	1	16410000
SHTPSPTSPK	Unmodified	1037.51	0.514173	P40123	CAP2	Adenylyl cyclase-associated protein 2	yes	yes	0	0	0	26.322	26.322	3	8.3996e-05	7971	104.22	91.996	2860.5	4641.4	4298.7	4510.3	2815.5	4585.3	4482.4	3265.2	4146.2	4348	2712.2	4383.8	4230.8	4640.3	2968	4584.4	4473.4	3457.4	4105.3	4169.8	1	1	1	1	1	1	1	1	1	1	9048600
SHVATCSK	Unmodified	888.412	0.412351	Q9Y508	RNF114	E3 ubiquitin-protein ligase RNF114	yes	yes	0	0	0	19.865	19.865	3	0.010786	4787	80.438	48.504	1571.9	5585.5	2878.4	6131.3	1001.5	2761.1	2356.6	576.22	1877.4	5824.1	1492.3	5279.5	2802.8	6207.9	1145.8	2901.6	2320.6	838.15	1872.7	5497.4	1	1	1	1	1	1	1	1	1	1	2188800
SHVEDGDIAGAPASSPEAPPAEQDPVQLK	Unmodified	2911.38	0.38356	Q9P2E9	RRBP1	Ribosome-binding protein 1	yes	yes	0	0	0	64.132	64.132	3;4	2.4966e-08	25420	65.581	57.589	1775.5	3371.8	3246.1	2949.1	2261.9	3470.8	2969.2	1623.7	2792.5	3423.1	1685.6	3182.8	3173.4	3062.2	2363.3	3439	2983.6	1803.4	2762.8	3260.8	2	2	2	2	2	2	2	2	2	2	9088600
SHVLTEQSGLR	Unmodified	1225.64	0.641499	Q9Y4B5	MTCL1	Microtubule cross-linking factor 1	yes	yes	0	0	0	33.629	33.629	3	0.001961	11382	61.577	49.73	1256.4	2037.6	2158.8	2056.2	1021.9	2110.5	2230.1	967.51	2088.8	1765.3	1192.2	1924.9	2110.2	2111	1121.1	2102	2208.2	1068	2067	1684.6	1	1	1	1	1	1	1	1	1	1	1194000
SHVPIEAK	Unmodified	879.481	0.481417	Q9UKK3	PARP4	Poly [ADP-ribose] polymerase 4	yes	yes	0	0	0	35.842	35.842	3	0.047152	12016	59.245	38.375	3019.4	6333.5	5860.1	5696.7	2977	6160.7	5425.5	1830	4371.3	7143.5	2867.8	5979.4	5706.7	5895.5	3224.9	6113.7	5376.3	2218.7	4357.8	6768.8	1	1	1	1	1	1	1	1	1	1	4300200
SHWLGPNYTK	Unmodified	1201.59	0.588007	Q01433	AMPD2	AMP deaminase 2	yes	yes	0	0	0	49.622	49.622	3	0.0029975	18146	82.914	61.407	5176.9	12892	13068	10988	4351.1	11489	11965	2211.8	10549	16022	4928.2	12168	12613	11407	5036.5	11408	11775	3060.9	10469	15138	1	1	1	1	1	1	1	1	1	1	7261000
SHYKPEQMGK	Oxidation (M)	1219.57	0.565557	P42226	STAT6	Signal transducer and activator of transcription 6	yes	yes	0	1	0	25.968	25.968	4	0.0036508	7145	73.885	59.855	1646.9	4804.6	4397	3981.3	1642.9	4794	4166.1	636.6	3453	1371.7	1568.7	4534	4240.4	4151.2	1864.9	4719.4	4100	840.99	3437.4	1306.3	1	1	1	1	1	1	1	1	1	1	4964100
SIAAATSALVK	Unmodified	1030.6	0.60226	Q9Y490;Q9Y4G6	TLN1;TLN2	Talin-1;Talin-2	no	no	0	0	0	68.808	68.808	2	4.2173e-09	27157	245.27	179.6	15338	39065	34028	34192	12823	36081	35694	6268.6	27602	43986	14584	36876	32974	35435	14580	35791	35014	8768.5	27578	41563	1	1	1	1	1	1	1	1	1	1	61642000
SIAEEQYSDLEK	Unmodified	1410.65	0.651455	O75116	ROCK2	Rho-associated protein kinase 2	yes	yes	0	0	0	62.89	62.89	2	8.4691e-06	24801	174.84	148.24	2625.4	5253.5	4960.7	4933.3	2357.6	5281.5	5201.2	1441.4	3939.8	2898.2	2493.1	4961	4834.3	5090.5	2585.2	5235.7	5123.3	1682	3940.9	2762.4	1	1	1	1	1	1	1	1	1	1	4239100
SIAEEQYSDLEKEK	Unmodified	1667.79	0.789011	O75116	ROCK2	Rho-associated protein kinase 2	yes	yes	0	0	1	59.377	59.377	3	5.8536e-08	22823	133.86	119.77	4821.9	11385	9813.4	8804.6	4709.9	9746.4	8084.7	2157.4	6715.2	15737	4581.4	10740	9538.4	9212.9	5127.4	9661.8	8030	2932.3	6684	14868	1	1	1	1	1	1	1	1	1	1	6542000
SIAEGIGPEER	Unmodified	1156.57	0.572416	P57678	GEMIN4	Gem-associated protein 4	yes	yes	0	0	0	50.983	50.983	2	0.0055329	19431	90.149	65.255	0	0	0	0	0	0	0	0	0	0	0	0	0	0	0	0	0	0	0	0	0	0	0	0	0	0	0	0	0	0	0
SIASTAR	Unmodified	704.382	0.381703	Q6PGP7	TTC37	Tetratricopeptide repeat protein 37	yes	yes	0	0	0	25.075	25.075	2	0.036241	7605	92.491	10.878	0	0	0	0	0	0	0	0	0	0	0	0	0	0	0	0	0	0	0	0	0	0	0	0	0	0	0	0	0	0	0
SICTTVLELLDK	Unmodified	1390.74	0.737767	P27348	YWHAQ	14-3-3 protein theta	yes	yes	0	0	0	113.43	113.43	2;3	1.7743e-23	48069	285.88	218.15	11099	22975	21136	18904	9828.3	25924	25092	7685.6	25429	30126	10540	21681	20596	19771	10858	25500	24818	9323.8	25077	28545	2	2	2	2	2	2	2	2	2	2	170560000
SIDDEITEAK	Unmodified	1119.53	0.529549	Q13131	PRKAA1	5'-AMP-activated protein kinase catalytic subunit alpha-1	yes	yes	0	0	0	61.246	61.246	2	9.3455e-12	24076	229.48	185.03	5719.1	9554.4	8718.4	7725.9	4177.6	8697.3	7523.3	1032.7	7869.7	9801.4	5422.9	9015.3	8557.2	8059.9	4555.2	8596.8	7506.9	1628.3	7750.3	9253.1	1	1	1	1	1	1	1	1	1	1	14426000
SIDDLEDELYAQK	Unmodified	1537.71	0.714783	P09493	TPM1	Tropomyosin alpha-1 chain	yes	yes	0	0	0	93.209	93.209	2;3	1.1358e-06	38112	119.45	84.442	3545.2	6265.1	5675.6	6147.4	3448.4	5880.2	5255.5	2867.3	5004.6	6660.1	3362.7	5917.7	5568.7	6314.9	3656.3	5880.7	5256	3193.5	4948.7	6337.7	3	3	3	3	3	3	3	3	3	3	4895400
SIDSNPYDTDK	Unmodified	1253.54	0.541176	P46459	NSF	Vesicle-fusing ATPase	yes	yes	0	0	0	52.898	52.898	2	3.0007e-101	20196	340.68	278.02	5142.2	12443	12791	10052	4568.2	12227	10754	1762.3	10404	9480.8	4894.5	11741	12351	10502	5208.4	12045	10640	2458.9	10280	8968.1	1	1	1	1	1	1	1	1	1	1	12346000
SIDTGMGLER	Oxidation (M)	1093.51	0.507373	P49588	AARS	Alanine--tRNA ligase, cytoplasmic	yes	yes	0	1	0	44.52	44.52	2	0.0015914	16377	95.775	69.506	8398.2	15240	15034	13396	6548.1	14729	12267	2717.6	5977.9	1322.1	7971.7	14386	14664	13889	7221.1	14556	12040	3231.3	6165.1	1307.8	1	1	1	1	1	1	1	1	1	1	25385000
SIDTGMGLER	Unmodified	1077.51	0.512459	P49588	AARS	Alanine--tRNA ligase, cytoplasmic	yes	yes	0	0	0	55.992	55.992	2	2.5213e-05	21569	190.03	132.31	7929.8	14935	14383	13503	8485.1	12896	12726	5839.7	26541	28651	7527.8	14100	14048	13942	9032	12919	13129	6994.4	25602	27113	2	2	2	2	2	2	2	2	2	2	22594000
SIEALLEAGQAR	Unmodified	1256.67	0.672465	Q9P2E9	RRBP1	Ribosome-binding protein 1	yes	yes	0	0	0	82.8	82.8	3	1.1125e-19	33040	134.98	105.17	0	0	0	0	0	0	0	0	0	0	0	0	0	0	0	0	0	0	0	0	0	0	0	0	0	0	0	0	0	0	0
SIEAVHEDIR	Unmodified	1167.59	0.588401	P23919	DTYMK	Thymidylate kinase	yes	yes	0	0	0	41.735	41.735	3	0.00019899	15206	131.83	104.94	5563.4	9309.4	9824.5	8967.1	5395	10719	9538.5	3783.6	9339.6	12460	5280.4	8792.3	9601.3	9256.2	5794.8	10602	9504.9	4439.4	9223.8	11820	1	1	1	1	1	1	1	1	1	1	13090000
SIEHLDK	Unmodified	840.434	0.434132	Q9Y316	MEMO1	Protein MEMO1	yes	yes	0	0	0	40.612	40.612	3	0.048337	14205	62.546	18.099	12919	25128	25016	22757	11207	23990	24934	6090.7	19313	23356	12270	23724	24351	23531	12377	23811	24567	7506.8	19295	22133	1	1	1	1	1	1	1	1	1	1	4417800
SIELEHFEER	Unmodified	1287.61	0.60953	Q8N568	DCLK2	Serine/threonine-protein kinase DCLK2	yes	yes	0	0	0	53.983	53.983	3	0.0032445	20838	71.555	56.679	1278.9	1388.3	1719.2	2070.9	1567.8	1909.3	1422.5	1137.8	2290.2	1813.3	1211.8	1315.4	1703.7	2082.1	1598.7	1914.7	1478.8	1225.8	2223	1733.8	1	1	1	1	1	1	1	1	1	1	3117800
SIEVIENR	Unmodified	958.508	0.50836	P49321	NASP	Nuclear autoantigenic sperm protein	yes	yes	0	0	0	50.733	50.733	2	0.016697	19291	103.87	47.75	5221.7	7968.3	7854.5	6978	4516.6	8256.9	8318.8	2082.2	6682.3	9507	4950.9	7521.7	7724	7245.8	4832.8	8159.7	8240.4	2614.3	6662.8	9000.2	1	1	1	1	1	1	1	1	1	1	16510000
SIFANVEAK	Unmodified	977.518	0.518196	Q2M389	KIAA1033	WASH complex subunit 7	yes	yes	0	0	0	67.986	67.986	2	8.168e-07	26800	127.4	54.137	0	0	0	0	0	0	0	0	0	0	0	0	0	0	0	0	0	0	0	0	0	0	0	0	0	0	0	0	0	0	0
SIFDDDMDDIFSSGIQAK	Oxidation (M)	2018.88	0.877902	Q641Q2	FAM21A	WASH complex subunit FAM21A	yes	yes	0	1	0	101.19	101.19	3	4.7924e-09	41361	108.34	100.5	978.47	2148.9	1988	2234.3	1202.9	2439.4	1869.7	517.8	2164.2	336.82	929.67	2030.5	1935.4	2292.2	1276.8	2412.6	1879.3	604.01	2122.9	329.14	1	1	1	1	1	1	1	1	1	1	2995400
SIFDFSALK	Unmodified	1026.54	0.538597	P36871	PGM1	Phosphoglucomutase-1	yes	yes	0	0	0	101.25	101.25	2	0.014383	42370	91.069	36.864	7244	15126	15114	13811	7734.5	17071	15252	5852.2	15804	20067	6884.2	14282	14690	14313	8391.5	16862	15179	6909.5	15571	19031	1	1	1	1	1	1	1	1	1	1	32314000
SIFDGFR	Unmodified	840.413	0.413003	O94888	UBXN7	UBX domain-containing protein 7	yes	yes	0	0	0	76.664	76.664	2	0.048703	30932	94.539	53.417	2769.4	4277.2	4545.1	4032.6	1870.1	4000.1	4016.2	1260.2	3870.6	5809.7	2627.3	4039.1	4445.9	4154.9	2086	3987.5	3981.1	1545.3	3825.3	5499.7	1	1	1	1	1	1	1	1	1	1	4559400
SIFSPVVK	Unmodified	875.512	0.511654	Q9NZM1	MYOF	Myoferlin	yes	yes	0	0	0	72.639	72.639	2	0.028554	29025	95.909	63.974	6536.7	14954	15051	14234	7353.7	15750	12556	2706.7	12892	19133	6217.3	14122	14581	14683	7990.9	15592	12540	3797	12707	18079	1	1	1	1	1	1	1	1	1	1	14174000
SIGDLGAR	Unmodified	787.419	0.418816	Q9BV20	MRI1	Methylthioribose-1-phosphate isomerase	yes	yes	0	0	0	47.123	47.123	2	0.039128	17580	88.954	34.18	3142.3	5935.6	5200.8	4965.1	2949.4	6204.1	5617	1993	5510.9	7628	2981.2	5601.6	5096	5177.1	3163.6	6125	5586.7	2392.1	5442.1	7228.8	1	1	1	1	1	1	1	1	1	1	6708900
SIGESVPEPR	Unmodified	1069.54	0.540388	Q9Y5P6	GMPPB	Mannose-1-phosphate guanyltransferase beta	yes	yes	0	0	0	47.277	47.277	2	4.0099e-09	17725	147.2	102.75	0	0	0	0	0	0	0	0	0	0	0	0	0	0	0	0	0	0	0	0	0	0	0	0	0	0	0	0	0	0	0
SIGEYDVLR	Unmodified	1050.53	0.534574	P78527	PRKDC	DNA-dependent protein kinase catalytic subunit	yes	yes	0	0	0	65.416	65.416	2	0.00043129	25915	163.15	110.75	3663.3	6832.9	6813.2	5579.6	2889.4	6379.4	5876.6	1476.2	5160.9	7553.4	3478.3	6447.7	6637	5818.3	3205.4	6311.5	5818.9	1898.3	5122.6	7146.6	1	1	1	1	1	1	1	1	1	1	12596000
SIGTANRPMGAGEALR	Oxidation (M)	1615.81	0.810038	Q12906	ILF3	Interleukin enhancer-binding factor 3	yes	yes	0	1	0	36.619	36.619	3	0.00057311	12883	67.707	55.995	2763.1	4813.9	4469.9	3873.3	1961.9	1829.7	1239	459.14	999.41	472.36	2621	4542.2	4370.8	4001.5	2128.6	1908.9	1289.3	527.9	996.27	455.41	1	1	1	1	1	1	1	1	1	1	7008200
SIGTANRPMGAGEALR	Unmodified	1599.82	0.815123	Q12906	ILF3	Interleukin enhancer-binding factor 3	yes	yes	0	0	0	42.478	42.478	3	4.2407e-16	15439	131.18	96.74	2223.4	3817.9	3557	3586.9	2256.3	5648	5530.8	1575.8	4918.2	5090.2	2108.9	3605.3	3495.3	3730.2	2412.2	5527.8	5455.9	1891.8	4878.8	4829.5	1	1	1	1	1	1	1	1	1	1	12347000
SIIECVDDFR	Unmodified	1252.58	0.575787	Q9Y6Y8	SEC23IP	SEC23-interacting protein	yes	yes	0	0	0	79.466	79.466	2	1.3116e-05	32258	196.79	138.83	2582.9	5293.8	3821.9	2920.7	1408.4	2998	2549.5	574.18	3389.4	6444.1	2448.7	4987.3	3749.8	3144.9	1588.7	2983.3	2563.4	864.04	3308.7	6081.2	1	1	1	1	1	1	1	1	1	1	6963600
SIIGMGTGAGAYILTR	Unmodified	1579.84	0.839213	Q92597	NDRG1	Protein NDRG1	yes	yes	0	0	0	88.845	88.845	2;3	1.2888e-15	36688	208.51	175.78	4146	6617.8	7735.7	7774.2	4655.2	8939	7663.5	2970.5	8524.3	16661	3936.6	6258.2	7551	7930.4	4949.3	8864.6	7679.9	3712.9	8374.4	15757	2	2	2	2	2	2	2	2	2	2	16331000
SIILNHVIR	Unmodified	1063.65	0.650213	Q96JJ3	ELMO2	Engulfment and cell motility protein 2	yes	yes	0	0	0	53.053	53.053	3	0.0017188	19738	68.371	39.948	0	0	0	0	0	0	0	0	0	0	0	0	0	0	0	0	0	0	0	0	0	0	0	0	0	0	0	0	0	0	0
SIISMFDR	Oxidation (M)	983.475	0.474617	O75340	PDCD6	Programmed cell death protein 6	yes	yes	0	1	0	64.091	64.091	2	0.053144	24538	62.464	30.322	3432.7	6057.6	5396.4	5038	2324.8	4184	3725.6	1576.5	6536.1	2720.9	3255.5	5716.6	5286	5221.4	2563.1	4204.3	3802.1	1764.4	6330	2598.5	1	1	1	1	1	1	1	1	1	1	4668300
SIISMFDR	Unmodified	967.48	0.479702	O75340	PDCD6	Programmed cell death protein 6	yes	yes	0	0	0	83.132	83.132	2	0.020167	33957	101.54	80.388	4530.6	8483.9	8891.4	8782.7	3858.8	8931.4	8816.8	2565.5	6409.7	9875.8	4303.5	8016.1	8650.2	9001.9	4280.9	8884.6	8670.8	3117.6	6426.6	9358.6	1	1	1	1	1	1	1	1	1	1	11857000
SIKDTICNQDER	Unmodified	1477.68	0.683106	Q9ULV4	CORO1C	Coronin-1C	yes	yes	0	0	1	46.27	46.27	3	3.2166e-05	16426	104	93.354	3953.2	8191.6	8363.2	6564	2885	7964.8	8356.5	1702.6	6214.7	23007	3757.3	7729.1	8111	6861.6	3326.5	7885.8	8184.8	2643.7	6222.9	21703	1	1	1	1	1	1	1	1	1	1	30743000
SIKEVDEAK	Unmodified	1017.53	0.53424	P20810	CAST	Calpastatin	yes	yes	0	0	1	44.699	44.699	3	0.016856	15735	69.451	25.248	4897.2	10142	8928.5	7277	4074	9930	8444.5	2266.7	7540.1	46272	4649.1	9564.5	8707.5	7689.3	4481.8	9826	8361.1	3964.9	7478.2	43623	2	2	2	2	2	2	2	2	2	2	10435000
SILCCLR	Unmodified	920.457	0.457192	Q15185	PTGES3	Prostaglandin E synthase 3	yes	yes	0	0	0	61.073	61.073	2	0.0077173	23490	144.9	99.819	12731	24505	21338	18730	6510	14568	15440	5203.3	26012	50201	12079	23116	20826	19517	7618.1	14765	15577	7094.9	25217	47391	1	1	1	1	1	1	1	1	1	1	48995000
SILEYLR	Unmodified	892.502	0.501818	Q8N1G4	LRRC47	Leucine-rich repeat-containing protein 47	yes	yes	0	0	0	81.853	81.853	2	0.010587	33352	163.34	35.684	7418.9	13522	12623	11871	5743.3	13316	12770	3580.8	11501	16225	7039.7	12764	12340	12312	6332.7	13191	12627	4457.9	11402	15361	1	1	1	1	1	1	1	1	1	1	15250000
SILFSNR	Unmodified	835.455	0.455202	Q99614	TTC1	Tetratricopeptide repeat protein 1	yes	yes	0	0	0	56.585	56.585	2	0.009869	21392	118.05	65.752	7347.7	13385	14028	11433	6300.2	11842	11903	2923	10956	16821	6977.8	12633	13657	11864	6928.1	11772	11821	3784.5	10850	15907	1	1	1	1	1	1	1	1	1	1	5772200
SILFVPTSAPR	Unmodified	1186.67	0.671008	P14625	HSP90B1	Endoplasmin	yes	yes	0	0	0	75.962	75.962	2	0.0011481	30545	128.58	92.96	15870	25728	27022	26139	14870	28976	25988	11883	26798	32878	15059	24307	26441	26859	15965	28766	25942	13572	26408	31234	1	1	1	1	1	1	1	1	1	1	266680000
SILIDESTQATEPECMVPVVLGAK	Unmodified	2586.29	0.292091	Q92900	UPF1	Regulator of nonsense transcripts 1	yes	yes	0	0	0	107.21	107.21	3	7.501e-15	45200	103.31	89.001	2253.9	7527.4	9413.2	9647.5	4859.5	11413	9545.2	1752.6	9838.4	7050.2	2159.6	7122.9	9020.1	9804.8	5266.9	11253	9499.2	2344.8	9695.1	6679.1	2	2	2	2	2	2	2	2	2	2	3676800
SILPTAPR	Unmodified	853.502	0.502152	P23588	EIF4B	Eukaryotic translation initiation factor 4B	yes	yes	0	0	0	52.935	52.935	2	0.0019135	19916	190.54	133.08	13054	25581	24213	20941	9874.2	24295	22999	3905.8	19657	30570	12394	24139	23589	21838	11049	24004	22689	5629	19537	28875	2	2	2	2	2	2	2	2	2	2	32942000
SILSELK	Unmodified	788.464	0.46437	Q9NQW7	XPNPEP1	Xaa-Pro aminopeptidase 1	yes	yes	0	0	0	73.207	73.207	2	0.039206	29277	105.04	12.116	10032	20843	18633	18124	8508.5	20526	20682	5429.7	19414	26038	9524.6	19674	18167	18814	9403.2	20327	20433	6816	19210	24643	1	1	1	1	1	1	1	1	1	1	19415000
SILTDNPTWIIDPIDGTTNFVHR	Unmodified	2624.32	0.323466	P29218	IMPA1	Inositol monophosphatase 1	yes	yes	0	0	0	108.41	108.41	3	5.1558e-26	45732	143.4	123.84	1823.4	2768.5	2273.8	2463	1412	2663.6	2292.5	1101.8	2502.2	3279.2	1727.1	2613.6	2254.8	2550.8	1496.4	2647.5	2297	1264.5	2460	3113.2	1	1	1	1	1	1	1	1	1	1	14239000
SILTISR	Unmodified	788.476	0.475603	P56192	MARS	Methionine--tRNA ligase, cytoplasmic	yes	yes	0	0	0	56.113	56.113	2	0.0043568	20883	188.89	42.022	9638	17410	16208	15840	7919.8	17274	16204	4514.3	15824	19899	9144.6	16437	15857	16383	8643.2	17128	16086	5622.2	15630	18842	1	1	1	1	1	1	1	1	1	1	37100000
SILTLSHEPK	Unmodified	1123.62	0.623724	Q7Z6Z7	HUWE1	E3 ubiquitin-protein ligase HUWE1	yes	yes	0	0	0	53.001	53.001	3	0.012383	19714	60.167	34.34	0	0	0	0	0	0	0	0	0	0	0	0	0	0	0	0	0	0	0	0	0	0	0	0	0	0	0	0	0	0	0
SILYDER	Unmodified	894.445	0.444697	P25787	PSMA2	Proteasome subunit alpha type-2	yes	yes	0	0	0	50.272	50.272	2	0.007678	18963	147.34	57.435	17639	33066	28105	26806	13006	32111	30471	7796.7	28060	33656	16731	31201	27547	27991	14334	31708	30112	9777	27789	31871	1	1	1	1	1	1	1	1	1	1	91986000
SIMGLEGEDEGAISMLSDNTAK	2 Oxidation (M)	2299.02	0.0195573	Q8WVM8	SCFD1	Sec1 family domain-containing protein 1	yes	yes	0	2	0	81.458	81.458	3	1.309e-17	33204	118.02	105.89	777.28	1566.9	1226.8	1417.7	678.59	1424.7	1290.3	435.12	1237.1	320.03	737.19	1479.3	1203.9	1464.8	729.6	1415.9	1282.6	484.45	1222.9	311.41	1	1	1	1	1	1	1	1	1	1	2163600
SINDPEHPLTLEELNVVEQVR	Unmodified	2430.24	0.239068	Q9Y3D0	FAM96B	Mitotic spindle-associated MMXD complex subunit MIP18	yes	yes	0	0	0	86.743	86.743	3	7.031e-26	35493	153.65	140.86	3280	3120.9	2624.9	2400.3	1258.9	2154.6	1631.4	1070.2	1788.8	2046.8	3101.2	2944.1	2664.7	2504.6	1363.6	2160.9	1647	1177.1	1758.4	1952.1	2	2	2	2	2	2	2	2	2	2	9232400
SINNAEK	Unmodified	774.387	0.387182	H3BN98;P62244	RPS15A	40S ribosomal protein S15a	yes	no	0	0	0	34.207	34.207	2	0.0079509	11227	142.08	24.011	20134	48497	43470	38103	14033	43616	43459	2968.5	34196	43068	19139	45754	42125	39846	16386	43044	42571	5850.5	34135	40622	2	2	2	2	2	2	2	2	2	2	71862000
SINNAEKR	Unmodified	930.488	0.488293	H3BN98;P62244	RPS15A	40S ribosomal protein S15a	yes	no	0	0	1	24.786	24.786	3	0.0029302	7009	103.19	49.035	2987.3	6444.9	6809.1	5259.7	2409.7	7140.8	3886	1144.8	6455.7	49153	2841.1	6081.5	6585.6	5503	2728.4	7091	3955.1	2861.7	6260.9	46310	1	1	1	1	1	1	1	1	1	1	5356800
SINNPDMR	Oxidation (M)	961.429	0.428729	P53396	ACLY	ATP-citrate synthase	yes	yes	0	1	0	28.054	28.054	2	0.026158	8712	75.854	37.616	752.43	1199.5	1042.8	1065.3	643.96	1244.1	1257.1	277.44	1243.9	317.79	713.08	1132.3	1029.6	1104.9	685.7	1227.5	1249.9	325.33	1227.9	305.66	1	1	1	1	1	1	1	1	1	1	2185700
SINPDEAVAYGAAVQAAILMGDK	Oxidation (M)	2319.14	0.141662	P0DMV9;P0DMV8	HSPA1B;HSPA1A	Heat shock 70 kDa protein 1B;Heat shock 70 kDa protein 1A	no	no	0	1	0	114.83	114.83	3;4	2.0171e-14	48570	101.47	91.133	4842.5	9514	8672.3	8322.9	3635.3	7225.3	5622.7	2242.8	5957.8	6080.2	4596.6	8980.7	8454.4	8600.7	4015	7240.2	5637.2	2625.9	5864.3	5777.2	2	2	2	2	2	2	2	2	2	2	24436000
SINPDEAVAYGAAVQAAILSGDK	Unmodified	2259.14	0.138291	P11142	HSPA8	Heat shock cognate 71 kDa protein	yes	yes	0	0	0	115.18	115.18	3;4	5.979e-21	48855	125.62	109.32	3652	7126.7	6811.7	6779.9	4082.2	7768.8	6645.3	3389.6	7414.8	6610.6	3467.5	6730.3	6648.8	6998.4	4340.8	7700.4	6662.3	3768.9	7283.5	6303.1	2	2	2	2	2	2	2	2	2	2	598570000
SINPLGGFVHYGEVTNDFVMLK	Oxidation (M)	2452.21	0.209682	P39023	RPL3	60S ribosomal protein L3	yes	yes	0	1	0	100.79	100.79	3	7.3865e-18	42214	117.4	105.45	5753.1	11706	11853	8262	3997.9	8049.3	6059.9	1040.5	3263.1	3692.4	5466.8	11038	11493	8690	4547.4	7996.8	5992.9	1426.6	3338.3	3500.9	1	1	1	1	1	1	1	1	1	1	16960000
SINSILDYISTSK	Unmodified	1439.75	0.750775	P61201	COPS2	COP9 signalosome complex subunit 2	yes	yes	0	0	0	106.12	106.12	3	6.9034e-05	44653	113.25	98.562	2901	5110.6	5529.4	5106.1	2282.3	4961.9	4766.9	2095.5	5117.6	7036.2	2755	4827.8	5381.6	5240.8	2543.2	4957.3	4742.5	2425.1	5034.6	6673.9	1	1	1	1	1	1	1	1	1	1	6482900
SINTEVVACSVDSQFTHLAWINTPR	Unmodified	2844.39	0.386477	Q13162	PRDX4	Peroxiredoxin-4	yes	yes	0	0	0	99.392	99.392	3	1.5124e-84	41586	244.67	224.37	1664.2	2839.7	2373	2851.1	1548.4	2795.1	2242.8	1288	2552.6	3742.2	1577.5	2682.6	2339.9	2925.8	1630.1	2792.3	2258.1	1463.2	2505.5	3553.5	1	1	1	1	1	1	1	1	1	1	15321000
SIPAGAEPGEK	Unmodified	1054.53	0.529489	Q9H910	HN1L	Hematological and neurological expressed 1-like protein	yes	yes	0	0	0	47.101	47.101	2	0.00023604	17559	139.15	110.98	5118.1	10671	10428	8507.4	3955.3	10275	9508.8	1970.1	6453.3	7226.8	4863	10068	10126	8895.6	4471.7	10129	9328.8	2515.7	6497.1	6850.5	1	1	1	1	1	1	1	1	1	1	8496600
SIPAYLAETLYYAMK	Oxidation (M)	1748.87	0.86951	P08758	ANXA5	Annexin A5	yes	yes	0	1	0	111.3	111.3	2;3	3.5056e-05	46953	100.11	82.411	19493	37982	35375	26196	12033	21651	17422	4958.5	15233	42492	18505	35813	34432	27544	13663	21776	17415	6901	15123	40126	4	4	4	4	4	4	4	4	4	4	79722000
SIPAYLAETLYYAMK	Unmodified	1732.87	0.874595	P08758	ANXA5	Annexin A5	yes	yes	0	0	0	115.58	115.58	3	0.00032767	49066	88.552	69.72	1089.1	1783.9	1570.2	1492.8	1480.3	2228.4	1684.7	670.95	1872.7	2028.6	1032.4	1683.5	1552.7	1562.4	1510.5	2185.1	1710.2	794.5	1839.9	1925.7	1	1	1	1	1	1	1	1	1	1	212100000
SIPDGSEK	Unmodified	831.397	0.397412	P19367	HK1	Hexokinase-1	yes	yes	0	0	0	43.331	43.331	2	0.010006	15824	111.74	59.056	3852.8	7142.3	7548.5	6984.9	3212.1	7974.3	8093.5	2044.6	6812.1	9364	3659.6	6746.2	7344.6	7197.4	3583.5	7892.2	7969	2562.8	6775.9	8864.6	1	1	1	1	1	1	1	1	1	1	4197600
SIPICTLK	Unmodified	930.521	0.520839	P22314	UBA1	Ubiquitin-like modifier-activating enzyme 1	yes	yes	0	0	0	67.133	67.133	2	0.003967	26376	131.06	49.765	16882	27057	8045	38199	14917	28547	20890	3170	25455	69759	15942	25624	8704.3	38387	14821	28858	21102	6265.1	24923	65760	1	1	1	1	1	1	1	1	1	1	60337000
SIPLDEGEDEAQR	Unmodified	1457.66	0.663416	Q14204	DYNC1H1	Cytoplasmic dynein 1 heavy chain 1	yes	yes	0	0	0	53.489	53.489	2	1.5913e-50	20118	285.83	237.41	4211.4	7196.5	7405	7028.4	3362.5	8136.2	7150.3	1384.4	5380.4	7470.9	3997	6797.3	7230.4	7244.6	3702.8	8035.3	7048	1875.4	5383.9	7066.8	2	2	2	2	2	2	2	2	2	2	30409000
SIPLDEGEDEAQRR	Unmodified	1613.76	0.764527	Q14204	DYNC1H1	Cytoplasmic dynein 1 heavy chain 1	yes	yes	0	0	1	44.92	44.92	3	1.5411e-55	16117	236.92	195.52	3318.3	5779.6	5872.7	5514.3	2820.8	5681.6	4919.8	1561	4987	7655.5	3149.5	5458.3	5733.2	5680.8	3072.5	5650.2	4908.9	1956.2	4917.8	7244.7	1	1	1	1	1	1	1	1	1	1	30720000
SIPMTVDFIR	Oxidation (M)	1193.61	0.611444	P00492	HPRT1	Hypoxanthine-guanine phosphoribosyltransferase	yes	yes	0	1	0	75.103	75.103	2	0.0010698	29387	101.72	53.16	6680.9	9121.8	8082.7	8083.8	3607	6894.9	6606.9	2296.6	3604	3151.7	6327.1	8611.2	8009.1	8344.4	3964.2	6912.4	6499	2576.9	3683.4	3020.9	2	2	2	2	2	2	2	2	2	2	6227500
SIPMTVDFIR	Unmodified	1177.62	0.61653	P00492	HPRT1	Hypoxanthine-guanine phosphoribosyltransferase	yes	yes	0	0	0	87.005	87.005	2	2.6059e-05	35828	189.38	122.39	5376.1	10567	9885.4	11439	5918.4	12535	12239	4584	14328	18728	5104.1	9987.7	9658.1	11710	6331.6	12451	12211	5470.5	14048	17741	1	1	1	1	1	1	1	1	1	1	11252000
SIPTDNQIK	Unmodified	1014.53	0.534574	P15559	NQO1	NAD(P)H dehydrogenase [quinone] 1	yes	yes	0	0	0	51.041	51.041	2;3	2.9316e-15	18930	233.47	149.86	22584	46984	42435	41277	21228	44874	45955	13474	41258	47239	21445	44351	41376	42788	23139	44515	45462	16155	40908	44793	2	2	2	2	2	2	2	2	2	2	164390000
SIPVLAK	Unmodified	726.464	0.463976	Q15819	UBE2V2	Ubiquitin-conjugating enzyme E2 variant 2	yes	yes	0	0	0	64.826	64.826	2	0.049063	25253	94.407	29.631	7465.7	18098	18328	14689	8186.5	22156	21863	6499.4	19813	29372	7105.2	17077	17733	15410	9097.9	21734	21541	8011.1	19637	27807	1	1	1	1	1	1	1	1	1	1	15083000
SIQADGLVWGSSK	Unmodified	1346.68	0.68303	P24534	EEF1B2	Elongation factor 1-beta	yes	yes	0	0	0	76.679	76.679	2;3	4.751e-15	30893	243.4	195.49	18632	43854	42675	36821	15077	43132	41899	9853.4	37017	63502	17721	41387	41302	38338	17305	42654	41228	13087	36732	60023	3	3	3	3	3	3	3	3	3	3	104710000
SIQCLTVHK	Unmodified	1084.57	0.569914	O75083	WDR1	WD repeat-containing protein 1	yes	yes	0	0	0	33.651	33.651	3	0.057451	10723	50.194	28.449	8592.8	10971	11518	10812	8581.3	13612	14286	5975.8	16194	13791	8141.9	10363	11404	11156	8964.2	13450	14320	6705.6	15897	13124	1	1	1	1	1	1	1	1	1	1	3856800
SIQEELQQLR	Unmodified	1242.66	0.656815	Q15149	PLEC	Plectin	yes	yes	0	0	0	71.907	71.907	2	3.1022e-05	28814	171.7	102.07	7705.9	14496	12698	11753	5926.4	13192	11072	1923.5	9108.1	14521	7310.5	13678	12426	12258	6484.9	13045	10969	2803.7	9070.3	13718	1	1	1	1	1	1	1	1	1	1	35346000
SIQEIQELDKDDESLR	Unmodified	1916.93	0.932715	P52565	ARHGDIA	Rho GDP-dissociation inhibitor 1	yes	yes	0	0	1	69.339	69.339	3	6.0161e-38	27615	243.37	209.58	34808	68516	65713	61302	32202	70909	65938	22712	61997	67905	33053	64684	64046	63537	35131	70171	65391	26696	61339	64467	5	5	5	5	5	5	5	5	5	5	511570000
SIQEIQELDKDDESLRK	Unmodified	2045.03	0.0276779	P52565	ARHGDIA	Rho GDP-dissociation inhibitor 1	yes	yes	0	0	2	63.64	63.64	3;4	7.3557e-47	24293	238.94	214.93	11202	27331	26627	23527	10528	26741	27638	8097.7	24745	39147	10658	25797	25760	24441	11873	26500	27232	10025	24538	37049	1	1	1	1	1	1	1	1	1	1	499560000
SIQFVDWCPTGFK	Unmodified	1583.74	0.74425	P68363;P68366	TUBA1B;TUBA4A	Tubulin alpha-1B chain;Tubulin alpha-4A chain	no	no	0	0	0	99	99	2;3	4.0363e-06	41333	178.53	160.22	45063	103570	92944	80563	32458	79189	74711	21154	71291	175400	42821	97712	90176	84102	37104	79039	73927	28753	70488	165650	4	4	4	4	4	4	4	4	4	4	627500000
SIQGHHVCLLVK	Unmodified	1389.76	0.755089	O14617	AP3D1	AP-3 complex subunit delta-1	yes	yes	0	0	0	34.61	34.61	4	0.011415	11171	49.627	36.647	2340.6	3114.6	3108.9	3036	2050.3	3604.9	3313.5	1149	3173.9	3414.1	2217.7	2941.8	3075.8	3131.2	2160.9	3563.7	3308.4	1350.6	3137.6	3241.4	1	1	1	1	1	1	1	1	1	1	1645900
SIQLDGLVWGASK	Unmodified	1372.74	0.735065	P29692	EEF1D	Elongation factor 1-delta	yes	yes	0	0	0	95.377	95.377	2;3	8.2357e-12	39700	176.97	131.81	10085	23161	24035	20753	9952.9	23169	23110	5552.6	21469	33873	9595.7	21866	23252	21495	11116	22958	22847	7273	21253	32024	2	2	2	2	2	2	2	2	2	2	44697000
SIQLPTTVR	Unmodified	1013.59	0.586944	P15144	ANPEP	Aminopeptidase N	yes	yes	0	0	0	60.536	60.536	2	0.00090172	22763	154.35	102.06	10972	20914	20638	17710	8394	19651	18573	4439.5	15437	19279	10419	19738	20095	18410	9382.2	19456	18331	5623.5	15364	18257	2	2	2	2	2	2	2	2	2	2	52808000
SIQVDGK	Unmodified	745.397	0.397018	Q15907;P62491	RAB11B;RAB11A	Ras-related protein Rab-11B;Ras-related protein Rab-11A	yes	no	0	0	0	46.62	46.62	2	0.0077719	17028	141.52	56.253	21263	51841	49330	42787	16097	45873	39795	6668.3	36973	59604	20226	48921	47697	44535	18630	45463	39293	10004	36601	56279	2	2	2	2	2	2	2	2	2	2	53572000
SIRPGLSPYR	Unmodified	1144.64	0.635291	Q14697	GANAB	Neutral alpha-glucosidase AB	yes	yes	0	0	0	41.417	41.417	3	6.2818e-06	14504	163.83	116.75	13050	22240	23232	21209	9866	21714	19468	5619.5	19861	28498	12387	21004	22662	21848	10937	21595	19366	7119.2	19580	26965	1	1	1	1	1	1	1	1	1	1	114040000
SISEIEDHNR	Unmodified	1198.56	0.557829	Q9Y4B5	MTCL1	Microtubule cross-linking factor 1	yes	yes	0	0	0	37.763	37.763	3	0.0031586	12912	82.008	72.004	3052.5	6425.2	5599.4	4721.9	2335.7	5785.2	4896.6	2240.4	5139.7	6934.9	2898	6059.9	5456.7	4969.4	2599.5	5719.9	4868	2593.6	5061	6581.9	1	1	1	1	1	1	1	1	1	1	1577100
SISFIPPDGEFELMR	Unmodified	1736.84	0.844358	Q96CW1	AP2M1	AP-2 complex subunit mu	yes	yes	0	0	0	104.37	104.37	2	1.7209e-07	42632	155.99	130.52	1244.8	1913.8	2282.9	2463.9	1896.7	3889.8	2384.6	852.06	3059.1	3765.8	1181.8	1811	2235.2	2519.2	1955.1	3804.3	2422.4	1085.9	2989.8	3565.7	2	2	2	2	2	2	2	2	2	2	5407600
SISITSALLTEK	Unmodified	1261.71	0.712933	P30622	CLIP1	CAP-Gly domain-containing linker protein 1	yes	yes	0	0	0	87.007	87.007	3	0.023568	35816	53.034	35.302	0	0	0	0	0	0	0	0	0	0	0	0	0	0	0	0	0	0	0	0	0	0	0	0	0	0	0	0	0	0	0
SISLYYTGEK	Unmodified	1159.58	0.576105	P19338	NCL	Nucleolin	yes	yes	0	0	0	69.165	69.165	2	0.00090902	27433	130.41	99.726	9767.4	25265	25679	25767	11282	30014	26146	5527.9	24140	50654	9302.1	23870	24794	26495	12507	29683	25846	8020	23904	47825	2	2	2	2	2	2	2	2	2	2	37244000
SISPEWK	Unmodified	845.428	0.428318	O00159	MYO1C	Unconventional myosin-Ic	yes	yes	0	0	0	59.826	59.826	2	0.014229	22628	116.88	56.085	11915	23767	24064	21584	9121.1	24365	22317	5559.6	21254	35350	11320	22439	23374	22340	10324	24129	22054	7370.6	21017	33415	2	2	2	2	2	2	2	2	2	2	18981000
SISQEQEK	Unmodified	947.456	0.45599	Q8TC07	TBC1D15	TBC1 domain family member 15	yes	yes	0	0	0	35.276	35.276	2	0.0022987	12121	178.27	116.71	4257.4	9001.8	8698.4	8125.3	3197.1	8328.1	7296.5	706.15	7362.7	6818.1	4045.2	8498.7	8443.8	8399.6	3627.2	8255.9	7232.2	1209.1	7262	6436.4	1	1	1	1	1	1	1	1	1	1	4922200
SISQLESLNR	Unmodified	1145.6	0.604051	Q13464	ROCK1	Rho-associated protein kinase 1	yes	yes	0	0	0	61.08	61.08	2	0.00038333	23593	176.41	124.66	4200.8	7425.6	6714.9	6930.3	4064.9	6503.9	5891.9	1363.9	6624.5	7999.3	3984.5	7011.8	6587.9	7139.2	4308	6488.8	5929.8	1808.4	6505.4	7563.9	1	1	1	1	1	1	1	1	1	1	5252100
SITGEEMSDIYVK	Oxidation (M)	1486.69	0.686126	Q9NZM1	MYOF	Myoferlin	yes	yes	0	1	0	63.866	63.866	2	0.00097987	24907	90.108	75.418	1523.6	3784.1	3871.3	2951.8	992.39	2553.6	2189.5	90.805	2844.2	455.21	1450.5	3570	3730.2	3075.2	1194.6	2547.4	2189.2	200.24	2778.6	430.74	1	1	1	1	1	1	1	1	1	1	3166900
SITHDIEEK	Unmodified	1070.52	0.524404	Q9UHD8	2018-09-09	Septin-9	yes	yes	0	0	0	35.705	35.705	3	0.00016581	16058	125.97	97.272	6024.3	8664.2	8450.8	9297.9	5885.1	9226	7694.2	3404.6	6303.6	9357.6	5709.6	8188.4	8341.9	9507	6148	9195.6	7707.1	3922.6	6278.8	8890.1	2	2	2	2	2	2	2	2	2	2	10589000
SITLFVQEDR	Unmodified	1206.62	0.624452	P07996;CON__Q28194	THBS1	Thrombospondin-1	yes	no	0	0	0	75.324	75.324	2	0.00028023	29597	140.45	118.9	6827.1	10279	10196	9972.5	5572.5	11785	9004.3	3051.1	10316	12901	6472.8	9708.6	10023	10287	5977.8	11646	9036.7	3787.6	10123	12218	1	1	1	1	1	1	1	1	1	1	29802000
SITSTPLSGK	Unmodified	989.539	0.539325	Q9P0K7	RAI14	Ankycorbin	yes	yes	0	0	0	55.312	55.312	2	1.5355e-07	20800	113.62	81.401	0	0	0	0	0	0	0	0	0	0	0	0	0	0	0	0	0	0	0	0	0	0	0	0	0	0	0	0	0	0	0
SITTDDWK	Unmodified	964.45	0.450176	P09960	LTA4H	Leukotriene A-4 hydrolase	yes	yes	0	0	0	61.8	61.8	2	0.0037039	23510	177.78	118.8	15377	35615	34186	30845	12897	34096	34544	9289	31199	16351	14621	33617	33122	32014	14648	33751	34032	10772	30926	15612	1	1	1	1	1	1	1	1	1	1	30898000
SITYSLENK	Unmodified	1053.53	0.53424	Q5VYK3	ECM29	Proteasome-associated protein ECM29 homolog	yes	yes	0	0	0	61.041	61.041	2	0.00062579	23161	182.98	115.82	3427.5	7528.3	7206.7	6695.9	2965.7	7528.5	6515.9	1584.1	6333.4	12434	3257.4	7107	6994.3	6939.3	3310	7458	6457.1	2194	6256.9	11745	1	1	1	1	1	1	1	1	1	1	5591100
SIVANSNK	Unmodified	831.445	0.445031	Q12768	KIAA0196	WASH complex subunit strumpellin	yes	yes	0	0	0	38.938	38.938	2	0.0011144	13043	141.2	54.402	0	0	0	0	0	0	0	0	0	0	0	0	0	0	0	0	0	0	0	0	0	0	0	0	0	0	0	0	0	0	0
SIVDKEGVPR	Unmodified	1098.6	0.603323	Q99613;B5ME19	EIF3C;EIF3CL	Eukaryotic translation initiation factor 3 subunit C;Eukaryotic translation initiation factor 3 subunit C-like protein	yes	no	0	0	1	45.179	45.179	3	0.0024466	15885	89.805	72.331	12198	30369	28875	22353	11174	29020	26342	2102.2	24862	73712	11605	28643	27929	23548	12598	28592	26045	5372.8	24594	69457	2	2	2	2	2	2	2	2	2	2	27191000
SIVEGIIEEEEEDEEGSESISK	Unmodified	2436.09	0.0915195	Q9Y570	PPME1	Protein phosphatase methylesterase 1	yes	yes	0	0	0	101.68	101.68	3	1.2532e-31	42262	159.04	146.12	1736.7	3186.6	3158.4	2529.1	1449.3	3212.2	3032	1038.4	2143.5	2737.7	1648.7	3006.5	3080.7	2647.9	1593.2	3167.2	2986	1208.4	2152.7	2601.9	1	1	1	1	1	1	1	1	1	1	7585700
SIVEGIIEEEEEDEEGSESISKR	Unmodified	2592.19	0.192631	Q9Y570	PPME1	Protein phosphatase methylesterase 1	yes	yes	0	0	1	89.084	89.084	3	3.2794e-17	36620	111.45	98.894	1088.5	2236.2	1880.9	1576.9	1175	2191.2	1934.4	534.85	1747.9	5112.2	1033	2108.7	1841.2	1669.2	1244.6	2157.8	1927.4	754.72	1732.6	4826.1	2	2	2	2	2	2	2	2	2	2	1989200
SIVEHVASK	Unmodified	968.529	0.529095	P78330	PSPH	Phosphoserine phosphatase	yes	yes	0	0	0	34.487	34.487	3	0.026644	7558	61.65	44.419	10896	24291	20301	19722	10094	18342	17822	6137.6	18886	31811	10346	22921	19791	20506	10956	18354	17800	7587.9	18590	30096	2	2	2	2	2	2	2	2	2	2	11391000
SIVSVGDPK	Unmodified	900.492	0.491647	Q13153	PAK1	Serine/threonine-protein kinase PAK 1	no	no	0	0	0	55.918	55.918	2	0.015092	20607	104.01	54.424	7104.2	9106.8	10264	9245.5	5546.4	10500	10031	3288.3	7152.2	5567.4	6734.2	8603.6	10104	9504.7	5967.8	10389	9916.4	3745.7	7179.2	5318.4	1	1	1	1	1	1	1	1	1	1	378330000
SIYEGDESFR	Unmodified	1201.53	0.525132	Q6NW29	RWDD4	RWD domain-containing protein 4	yes	yes	0	0	0	55.555	55.555	2	8.142e-33	21507	269.59	217.18	4062.7	6219.6	5896.2	4816.6	3198	6517.2	5579.3	2120.4	4712.2	7033.6	3851.2	5867.5	5803.2	5058.5	3437.5	6414.7	5541.1	2509.2	4686.3	6672	1	1	1	1	1	1	1	1	1	1	4433500
SIYGEKFEDENFILK	Unmodified	1830.9	0.903981	P62937	PPIA	Peptidyl-prolyl cis-trans isomerase A;Peptidyl-prolyl cis-trans isomerase A, N-terminally processed	yes	yes	0	0	1	84.776	84.776	3;4	3.9009e-26	34706	224.64	171.15	51402	135060	43730	62333	37387	88361	46979	29953	84723	234000	48610	127180	44415	68859	38486	87115	48393	39360	81995	221030	4	4	4	4	4	4	4	4	4	4	713380000
SIYGERFPDENFK	Unmodified	1600.75	0.752172	P23284	PPIB	Peptidyl-prolyl cis-trans isomerase B	yes	yes	0	0	1	64.808	64.808	3	3.0965e-06	24939	134.04	108.72	1389.3	2694.5	2572.6	2054.3	1047.9	2622.6	2129.8	1049.1	2480.1	25323	1319.1	2541.8	2505.8	2157.5	1169.1	2631.4	2125.6	1876.3	2432.2	23869	1	1	1	1	1	1	1	1	1	1	4749100
SIYYITGESK	Unmodified	1159.58	0.576105	P08238;Q58FF8	HSP90AB1;HSP90AB2P	Heat shock protein HSP 90-beta;Putative heat shock protein HSP 90-beta 2	no	no	0	0	0	67.038	67.038	2;3	2.4249e-05	26395	220.39	165.78	17991	40908	38471	35806	15616	38786	36966	10576	34820	50514	17100	38615	37321	37123	17497	38486	36544	13224	34447	47810	3	3	3	3	3	3	3	3	3	3	294160000
SKAEAESLYQSK	Unmodified	1339.66	0.66196	P04264;CON__P04264	KRT1	Keratin, type II cytoskeletal 1	yes	no	0	0	1	51.495	51.495	3	7.7756e-06	18938	148.85	119.16	5070.6	19929	21788	17062	10146	34463	30723	4479.3	56936	64756	4860.8	18810	20875	17973	11299	33514	31003	7606.2	55067	61079	2	2	2	2	2	2	2	2	2	2	27432000
SKAELMEISEDKTK	Oxidation (M)	1623.8	0.802552	P05455	SSB	Lupus La protein	yes	yes	0	1	2	52.959	52.959	4	0.0082072	19725	70.529	57.491	7292.1	17567	18001	15394	6824.4	16036	9391.5	1822.8	2837.8	3329.9	6940.4	16583	17378	15949	7615.5	15873	9257	2479.5	3078	3177.7	1	1	1	1	1	1	1	1	1	1	14756000
SKDGVCVR	Unmodified	919.455	0.45455	P55786	NPEPPS	Puromycin-sensitive aminopeptidase	yes	yes	0	0	1	30.203	30.203	3	0.038993	9423	73.985	51.456	11964	35730	28315	30043	11980	21902	10150	1353.9	9878.8	93111	11382	33720	27368	31064	13096	22235	10412	4960	9758.9	87707	1	1	1	1	1	1	1	1	1	1	18884000
SKDHFGLEGDEESTMLEDSVSPK	Oxidation (M)	2552.12	0.122442	Q9Y490	TLN1	Talin-1	yes	yes	0	1	1	59.875	59.875	4;5	2.2583e-39	24622	175.77	167.17	12306	29123	23306	32963	16328	32248	33319	11906	35977	28178	11686	27534	22782	33600	17224	32154	33173	13580	35386	26808	5	5	5	5	5	5	5	5	5	5	63098000
SKDLAEVGEGGGHSQAR	Unmodified	1696.81	0.812875	Q9C0C2	TNKS1BP1	182 kDa tankyrase-1-binding protein	yes	yes	0	0	1	33.4	33.4	4	1.7403e-11	11264	127.38	108.97	2698.8	4561.2	4525.7	3683.9	2463.2	4222.3	3437.1	1148.2	3183.1	5778.4	2560.6	4303.8	4428.7	3844.7	2635	4180.5	3445	1445	3151.6	5467.7	1	1	1	1	1	1	1	1	1	1	8234200
SKDPNSQVGACIVNSENK	Unmodified	1945.92	0.916353	P32321	DCTD	Deoxycytidylate deaminase	yes	yes	0	0	1	49.998	49.998	3;4	1.5126e-25	18096	177.12	160.24	6048.7	16572	16262	15174	6308.6	17855	17576	3435.4	17173	26512	5761.9	15647	15687	15709	7148.6	17646	17338	4803.6	16962	25043	2	2	2	2	2	2	2	2	2	2	24190000
SKDQAEEK	Unmodified	933.44	0.44034	Q08170	SRSF4	Serine/arginine-rich splicing factor 4	yes	yes	0	0	1	28.11	28.11	3	0.015064	8502	96.143	46.02	2838.4	6780.8	6103.6	5419.7	2158.9	6010.2	5125.5	552.29	5474.2	7105.4	2698.1	6397.8	5915.5	5657.3	2466.1	5942.9	5084.4	979.59	5386.6	6703.4	1	1	1	1	1	1	1	1	1	1	3267800
SKEEAEALYHSK	Unmodified	1390.67	0.672859	CON__P35908;P35908	KRT2	Keratin, type II cytoskeletal 2 epidermal	yes	no	0	0	1	47.742	47.742	4	0.00038887	17058	94.728	68.292	3554.9	5356.6	4888.2	6452.6	5517	10433	11897	3365.4	12964	17968	3368.8	5066.4	4865.2	6622.4	5652.8	10225	11833	4191	12746	16997	1	1	1	1	1	1	1	1	1	1	14865000
SKEESSGTPAHQMNLR	Unmodified	1770.83	0.831895	Q96AC1	FERMT2	Fermitin family homolog 2	yes	yes	0	0	1	31.136	31.136	4	1.5884e-19	9852	136.39	128.62	1564.5	3379.5	3459.8	2756	1585.2	3456.5	3021.2	530.62	1308.6	5772.4	1487.6	3189	3354.6	2879.1	1738	3407.6	2959.4	819.57	1363.9	5447.6	1	1	1	1	1	1	1	1	1	1	9794500
SKEESSGTPAHQMNLR	Oxidation (M)	1786.83	0.82681	Q96AC1	FERMT2	Fermitin family homolog 2	yes	yes	0	1	1	22.94	22.94	4	0.0031196	6522	75.376	64.522	1862.8	5892.5	6362.1	4438.1	1835.8	5292.4	4148.8	698.3	4447.6	1229.9	1779.5	5558.2	6096.5	4659.4	2163.2	5211.4	4120.2	915.53	4375.7	1174.2	1	1	1	1	1	1	1	1	1	1	7825500
SKEEYDQEEER	Unmodified	1440.6	0.600482	Q96G28	CFAP36	Cilia- and flagella-associated protein 36	yes	yes	0	0	1	31.628	31.628	3	0.0020989	10605	87.498	69.536	1398.5	3136.5	3298.5	2719.8	1436.2	3402.8	3067.8	892.47	3029.5	3907.2	1330.5	2960.6	3192.5	2829	1590.5	3356.2	3043.4	1110.2	2990.9	3699.8	1	1	1	1	1	1	1	1	1	1	3179900
SKELTTEIDNNIEQISSYK	Unmodified	2211.09	0.0906721	CON__P13645;P13645	KRT10	Keratin, type I cytoskeletal 10	yes	no	0	0	1	86.512	86.512	3	3.9342e-14	35583	134.07	110.75	1005.6	4345.7	2503.1	3458.4	2163	4303.4	4830.4	1008.2	10110	20686	957.17	4100.2	2435.2	3618.7	2257.8	4273.4	4933.4	1762.3	9751.6	19502	1	1	1	1	1	1	1	1	1	1	6493400
SKESMTDAILQTDQTLTEK	Oxidation (M)	2154.04	0.0361937	P32455	GBP1	Interferon-induced guanylate-binding protein 1	yes	yes	0	1	1	65.061	65.061	3	2.0856e-06	25024	86.748	65.149	1478.9	3672.3	3593.2	3105.3	1237.3	3497.7	2572.4	658.79	2215.5	609.14	1407.4	3465.9	3470.3	3229.3	1413.2	3454	2544.6	789.19	2201.1	588.82	1	1	1	1	1	1	1	1	1	1	7366800
SKESVPEFPLSPPK	Unmodified	1540.81	0.813709	P16949	STMN1	Stathmin	yes	yes	0	0	1	67.985	67.985	3;4	0.00023898	26702	103.88	67.483	21630	38328	39708	35519	19630	37038	35357	14302	41563	75916	20535	36191	38728	36666	21334	36915	35405	17514	40747	71815	4	4	4	4	4	4	4	4	4	4	27778000
SKETTATK	Unmodified	864.455	0.455261	Q15785	TOMM34	Mitochondrial import receptor subunit TOM34	yes	yes	0	0	1	26.528	26.528	3	0.043177	7420	72.006	28.759	1512.8	4776.5	4309	3836.4	1445.9	4218.4	3998.1	825	3089.1	6880.2	1441.9	4506.8	4147.9	4002.6	1671.6	4181.7	3922.3	1166.4	3086.5	6497.6	1	1	1	1	1	1	1	1	1	1	1584000
SKEYFSK	Unmodified	887.439	0.438883	Q06830	PRDX1	Peroxiredoxin-1	yes	yes	0	0	1	45.201	45.201	3	0.023391	16010	96.331	32.067	36285	0	203440	116640	0	209980	0	12478	105640	241480	34961	0	192750	114140	11886	204290	0	27446	99755	227670	1	0	1	1	0	1	0	1	1	1	389820000
SKFDNLYGCR	Unmodified	1258.58	0.576456	P23526	AHCY	Adenosylhomocysteinase	yes	yes	0	0	1	51.974	51.974	3	0.0046254	19209	86.243	72.279	7792.8	22728	21050	18314	7293.4	19797	19326	2607.1	21401	48880	7423.7	21445	20288	19098	8385.7	19654	19151	4754.1	21029	46087	1	1	1	1	1	1	1	1	1	1	26805000
SKGAGGQGK	Unmodified	788.414	0.414065	P21333	FLNA	Filamin-A	yes	yes	0	0	1	21.128	21.128	3	0.010317	5007	84.658	52.438	4548.3	17324	15901	10044	3078	14577	13904	1531.8	8861.8	85802	4346.4	16324	15222	10830	4029	14407	13495	4627.4	8957.8	80828	1	1	1	1	1	1	1	1	1	1	29648000
SKGDDATLPSFR	Unmodified	1292.64	0.636079	Q8N392	ARHGAP18	Rho GTPase-activating protein 18	yes	yes	0	0	1	51.17	51.17	3	0.00023846	18642	79.235	53.85	0	0	0	0	0	0	0	0	0	0	0	0	0	0	0	0	0	0	0	0	0	0	0	0	0	0	0	0	0	0	0
SKGQESFK	Unmodified	909.456	0.455596	P06748	NPM1	Nucleophosmin	yes	yes	0	0	1	36.188	36.188	3	0.026656	11835	82.008	49.866	10836	30320	27312	23915	7801.4	26392	28841	4862.3	20036	42826	10315	28605	26355	24986	9358	26154	28106	7002	20143	40438	1	1	1	1	1	1	1	1	1	1	56385000
SKHEEEAVQK	Unmodified	1183.58	0.583315	Q9H2M9	RAB3GAP2	Rab3 GTPase-activating protein non-catalytic subunit	yes	yes	0	0	1	22.963	22.963	4	0.0029928	7866	82.489	49.262	3699.4	4743.1	5326.9	5118.3	4049.2	5565.4	5359.1	2897.6	6101.4	6102.2	3506.7	4482.7	5257.1	5239.6	4203.8	5536.6	5412.5	3193.8	5988.8	5813.1	2	2	2	2	2	2	2	2	2	2	4313800
SKLEHANK	Unmodified	925.498	0.498129	P30622	CLIP1	CAP-Gly domain-containing linker protein 1	yes	yes	0	0	1	17.949	17.949	4	0.078695	3632	49.418	31.686	2051.4	3118.9	2816.6	3170.1	2250.3	2754.3	2771.2	1798.8	2574.1	2633.1	1944	2946.6	2786.2	3245.2	2324.2	2772.3	2790.4	1920.7	2548.2	2521	1	1	1	1	1	1	1	1	1	1	434100
SKLPAGK	Unmodified	699.428	0.427924	Q9Y6G9	DYNC1LI1	Cytoplasmic dynein 1 light intermediate chain 1	yes	yes	0	0	1	37.043	37.043	3	0.04769	12264	83.265	47.909	5895.2	19544	18325	17028	6683.3	19486	19073	3076.6	14058	35227	5625	18448	17618	17676	7640.1	19282	18683	4783.4	14084	33241	1	1	1	1	1	1	1	1	1	1	6507800
SKLPNTVLGK	Unmodified	1055.63	0.633895	Q9H4M9	EHD1	EH domain-containing protein 1	yes	yes	0	0	1	54.702	54.702	3	1.2289e-06	20512	105.03	59.059	0	0	0	0	0	0	0	0	0	0	0	0	0	0	0	0	0	0	0	0	0	0	0	0	0	0	0	0	0	0	0
SKMCLQK	Oxidation (M)	909.441	0.441208	Q7Z4T8	GALNTL5	Inactive polypeptide N-acetylgalactosaminyltransferase-like protein 5	yes	yes	0	1	1	31.968	31.968	3	0.053871	10600	45.312	20.389	0	0	0	0	0	0	0	0	0	0	0	0	0	0	0	0	0	0	0	0	0	0	0	0	0	0	0	0	0	0	0
SKPAVSR	Unmodified	743.429	0.428987	Q9Y2H0	DLGAP4	Disks large-associated protein 4	yes	yes	0	0	0	23.848	23.848	3	0.046197	6207	67.507	42.516	9075.3	23832	24091	20491	7378.5	19499	20820	3884.2	18505	30227	8643.9	22494	23216	21228	8662.4	19450	20484	5412.1	18357	28552	1	1	1	1	1	1	1	1	1	1	4897200
SKPSAPPNEK	Unmodified	1053.55	0.545473	Q0JRZ9	FCHO2	F-BAR domain only protein 2	yes	yes	0	0	0	33.654	33.654	3	0.022814	10568	61.344	41.354	736.47	1109.2	1257	890.76	306.08	1278.5	1531.1	344.5	894.65	1858.6	698.85	1046.6	1226.5	934.17	383.48	1255.9	1482.3	437.75	909.75	1758.1	1	1	1	1	1	1	1	1	1	1	1911000
SKPYEGSQR	Unmodified	1050.51	0.509422	Q9H7D0	DOCK5	Dedicator of cytokinesis protein 5	yes	yes	0	0	0	25.078	25.078	3	0.017021	7162	67.08	55.232	2298.5	5482.6	5672.2	4479.6	2525.6	5393.6	5236.5	1151.4	4596.8	8213.8	2187.6	5173.5	5484.2	4675.4	2786.5	5327.8	5182.6	1566.8	4562.8	7760.9	1	1	1	1	1	1	1	1	1	1	4506100
SKQEALK	Unmodified	802.455	0.454868	Q9HD67	MYO10	Unconventional myosin-X	yes	yes	0	0	1	34.239	34.239	3	0.0298	10956	92.062	22.109	19562	66890	4220.9	45697	18617	58135	0	9603.9	44145	41423	18453	63068	5273.4	48414	17821	57186	0	12762	41685	39227	1	1	1	1	1	1	0	1	1	1	57515000
SKYDEER	Unmodified	925.414	0.414125	Q15075	EEA1	Early endosome antigen 1	yes	yes	0	0	1	24.872	24.872	3	0.039469	7340	87.308	70.195	6862.4	14688	13718	13323	6580.1	14000	15025	2900.7	13008	18155	6519.3	13867	13347	13774	7216.5	13897	14833	3886.8	12920	17162	1	1	1	1	1	1	1	1	1	1	15024000
SKYTTPSGEVR	Unmodified	1223.61	0.614616	P55786;A6NEC2	NPEPPS;NPEPPSL1	Puromycin-sensitive aminopeptidase;Puromycin-sensitive aminopeptidase-like protein	yes	no	0	0	1	34.331	34.331	3	0.043591	11296	59.306	42.674	1283.7	2264.9	2626.3	2068	863.58	2129	2000.9	345.97	1625.4	11087	1219.8	2138.4	2547.9	2136.3	996.17	2129.8	1971.9	750.21	1619.7	10448	1	1	1	1	1	1	1	1	1	1	2907800
SLAAALAQHSVPLQLELR	Unmodified	1916.08	0.0843453	Q15628	TRADD	Tumor necrosis factor receptor type 1-associated DEATH domain protein	yes	yes	0	0	0	87.485	87.485	3	3.0554e-11	36041	98.942	86.175	0	0	0	0	0	0	0	0	0	0	0	0	0	0	0	0	0	0	0	0	0	0	0	0	0	0	0	0	0	0	0
SLAAEEEAAR	Unmodified	1045.5	0.504003	Q15149	PLEC	Plectin	yes	yes	0	0	0	39.679	39.679	2	0.00062215	12604	129.85	90.703	814.36	1884.7	1954.7	1591.7	551.4	1950.6	1314.7	26.485	1552	2164.4	774.86	1778.8	1887	1658	653.44	1919.1	1308.1	166.35	1521.3	2038.6	1	1	1	1	1	1	1	1	1	1	3008300
SLADELALVDVLEDK	Unmodified	1628.85	0.850883	P07195	LDHB	L-lactate dehydrogenase B chain	yes	yes	0	0	0	115.41	115.41	2	0.0018351	47773	84.658	66.85	685.86	1259	1091.2	984.7	632.56	1144.8	963.29	291.76	1161.4	895.04	650.51	1187.8	1070.5	1030.4	673.87	1131.4	970.09	352.68	1137.6	849.54	1	1	1	1	1	1	1	1	1	1	153150000
SLADIAR	Unmodified	744.413	0.413003	P25788	PSMA3	Proteasome subunit alpha type-3	yes	yes	0	0	0	51.223	51.223	2	0.0077443	19064	143.23	58.167	32348	59732	57210	51026	27850	60088	58283	14829	51723	63227	30702	56377	55876	53069	30420	59376	57686	18534	51314	59879	2	2	2	2	2	2	2	2	2	2	156400000
SLADILDPDSR	Unmodified	1200.6	0.598631	Q8TF72	SHROOM3	Protein Shroom3	yes	yes	0	0	0	88.095	88.095	2	0.0022475	35471	107.79	70.06	2345	3316.7	3135.2	2913.2	2382.3	3628.2	3219.7	1588.8	2953.3	3054.9	2221.9	3130.9	3103.9	3027.3	2473.6	3585	3229.8	1764.8	2925.3	2913.4	1	1	1	1	1	1	1	1	1	1	1581100
SLADVDAILAR	Unmodified	1142.63	0.629537	P55268	LAMB2	Laminin subunit beta-2	yes	yes	0	0	0	87.117	87.117	2	0.0004381	35027	113.93	82.853	2949	5141.5	5383.2	5007	2518.3	5174.5	5116.7	1176.9	5006.7	6221.6	2799.6	4856.2	5250.5	5151.9	2761.4	5140.8	5080.5	1522.9	4944.8	5885.6	1	1	1	1	1	1	1	1	1	1	3848200
SLAEDFAEQPIK	Unmodified	1346.67	0.671796	Q9Y4L1	HYOU1	Hypoxia up-regulated protein 1	yes	yes	0	0	0	77.336	77.336	2;3	0.00060041	30990	89.805	57.307	4842.8	8530.3	8621.4	8287.5	4656.9	8603.4	8260.8	3663.5	7833.6	5989.6	4596.7	8056.8	8422.2	8529.2	5010.5	8558.8	8224	4046.7	7747.5	5724.7	3	3	3	3	3	3	3	3	3	3	13284000
SLAESELR	Unmodified	903.466	0.46616	Q01433	AMPD2	AMP deaminase 2	yes	yes	0	0	0	44.977	44.977	2	0.024504	16693	98.629	45.278	6048.2	12385	10626	9571.4	4292.2	12106	10486	1959.4	10020	15215	5740.3	11684	10370	10040	4816.8	11923	10363	2817.1	9906.5	14372	1	1	1	1	1	1	1	1	1	1	6427200
SLAGSSGPGASSGTSGDHGELVVR	Unmodified	2184.04	0.0407022	P29692	EEF1D	Elongation factor 1-delta	yes	yes	0	0	0	38.933	38.933	3;4	7.5476e-226	17064	308.37	295.52	10088	11570	12449	11025	9563.2	11402	9236.3	6744.4	12561	22499	9554.4	10926	12364	11360	9873.7	11396	9508.5	7623.5	12253	21341	5	5	5	5	5	5	5	5	5	5	62406000
SLAMLGSSEDNTALSR	Oxidation (M)	1666.78	0.783214	Q13596	SNX1	Sorting nexin-1	yes	yes	0	1	0	60.859	60.859	2	0.00035053	23805	84.892	68.26	2002	3914.4	3353.5	3299	2386	3963.4	3003.1	924.05	1697.6	1305.3	1899.5	3694.3	3288.4	3435.5	2485.9	3907.4	2991.5	1084	1730.4	1250.4	1	1	1	1	1	1	1	1	1	1	6045400
SLAMTKPDR	Oxidation (M)	1033.52	0.522629	Q14204	DYNC1H1	Cytoplasmic dynein 1 heavy chain 1	yes	yes	0	1	0	33.348	33.348	3	0.015329	10440	60.064	41.458	6034.4	14411	12619	12072	4984	14505	14843	1239	4289.5	1937.8	5734.8	13600	12253	12577	5638	14268	14346	1815.3	4680	1853.3	1	1	1	1	1	1	1	1	1	1	12962000
SLAMTKPDR	Unmodified	1017.53	0.527715	Q14204	DYNC1H1	Cytoplasmic dynein 1 heavy chain 1	yes	yes	0	0	0	42.518	42.518	3	0.0019165	14780	80.24	54.194	0	0	0	0	0	0	0	0	0	0	0	0	0	0	0	0	0	0	0	0	0	0	0	0	0	0	0	0	0	0	0
SLANAESQQQR	Unmodified	1230.6	0.595277	Q9HCN4	GPN1	GPN-loop GTPase 1	yes	yes	0	0	0	30.351	30.351	2	8.9979e-05	9572	97.452	77.937	0	0	0	0	0	0	0	0	0	0	0	0	0	0	0	0	0	0	0	0	0	0	0	0	0	0	0	0	0	0	0
SLAPSLLDR	Unmodified	970.545	0.544745	Q8TBQ9	TMEM167A	Protein kish-A	yes	yes	0	0	0	65.124	65.124	2	0.00018995	25441	151.48	88.907	0	0	0	0	0	0	0	0	0	0	0	0	0	0	0	0	0	0	0	0	0	0	0	0	0	0	0	0	0	0	0
SLAQAEAEK	Unmodified	945.477	0.476725	Q15149	PLEC	Plectin	yes	yes	0	0	0	46.633	46.633	2	0.0041435	17323	121.6	50.224	48337	92679	4881.6	85606	42341	73760	27484	10084	81470	97950	45576	87511	6247.1	88139	40597	73848	30168	15534	78097	92465	2	2	1	2	2	2	2	2	2	2	32362000
SLASQATR	Unmodified	832.44	0.44028	Q9NP61	ARFGAP3	ADP-ribosylation factor GTPase-activating protein 3	yes	yes	0	0	0	27.756	27.756	2	0.0044518	8810	125.04	58.581	6303.6	10501	10090	9206.1	6460.7	11014	10428	3983.9	8418.3	10287	5979	9912.7	9905.3	9560.6	6824.8	10890	10369	4578.5	8391.5	9778.9	1	1	1	1	1	1	1	1	1	1	9110000
SLASYGVR	Unmodified	851.45	0.450116	Q9H0F6	SHARPIN	Sharpin	yes	yes	0	0	0	48.524	48.524	2	0.015395	17710	104.75	61.832	2563	4176	3813.4	3262.1	2013.8	3708.9	3149.1	1187.3	3162.6	5386.8	2430	3939.7	3748.1	3412.4	2166	3676.2	3151.3	1451	3120	5099.8	1	1	1	1	1	1	1	1	1	1	4430100
SLCNLEESITSAGR	Unmodified	1535.72	0.724971	Q52LJ0	FAM98B	Protein FAM98B	yes	yes	0	0	0	78.504	78.504	2	4.3929e-05	31570	117.93	93.778	1789.6	2702	2823.4	2713	1130	1961.6	1455.7	727.96	1334.5	2710.7	1697.3	2552.5	2763.5	2772.9	1251.2	1989.4	1462.8	859.68	1321.9	2569.3	1	1	1	1	1	1	1	1	1	1	7740100
SLCSITDPANEK	Unmodified	1333.62	0.61838	P52306	RAP1GDS1	Rap1 GTPase-GDP dissociation stimulator 1	yes	yes	0	0	0	60.996	60.996	2;3	2.4122e-14	23177	204.17	165.61	3748	7251.3	7410.8	6538.1	3269.2	7624.8	6712.7	1935.2	5982.6	11865	3560.3	6846	7207.5	6774.1	3610.2	7545.2	6647.6	2519.2	5934	11217	2	2	2	2	2	2	2	2	2	2	10924000
SLDAFPEDFCR	Unmodified	1355.58	0.581601	Q96KG9	SCYL1	N-terminal kinase-like protein	yes	yes	0	0	0	79.157	79.157	2	0.00055936	32107	134.51	126.94	2586.3	3782.1	3772.8	3193.3	2274.8	3280.1	3077.1	1086.5	3244.2	4668.7	2451.8	3569.4	3713.9	3316.1	2408.4	3265.2	3098.3	1315.5	3193.9	4421.3	2	2	2	2	2	2	2	2	2	2	4549600
SLDALGIDSR	Unmodified	1045.54	0.540388				yes	yes	0	0	0	49.914	49.914	2	0.00071526	19023	137.62	71.843	7816.2	12714	11798	10413	7041.5	13222	12898	3252.9	11634	9941.3	7411.1	11998	11604	10878	7508.2	13022	12813	3948.8	11533	9436.2	2	2	2	2	2	2	2	2	2	2	17936000
SLDDVIK	Unmodified	788.428	0.427984	P00352	ALDH1A1	Retinal dehydrogenase 1	yes	yes	0	0	0	64.236	64.236	2	0.0079167	24550	133.7	2.4043	20210	22007	8909.4	36953	17594	34003	35204	9694	32405	36053	19082	20875	9760.5	36982	17588	33978	34912	11752	32092	34173	1	1	1	1	1	1	1	1	1	1	409070000
SLDDVIKR	Unmodified	944.529	0.529095	P00352	ALDH1A1	Retinal dehydrogenase 1	yes	yes	0	0	1	52.129	52.129	3	0.001655	19245	123.98	37.15	43956	104210	30521	72471	37958	73770	36934	20402	79606	163130	41543	98259	31594	76368	38106	73523	38813	27448	76738	154080	2	2	2	2	2	2	2	2	2	2	175960000
SLDEISQPAQELK	Unmodified	1456.74	0.740938	P12111	COL6A3	Collagen alpha-3(VI) chain	yes	yes	0	0	0	71.722	71.722	2;3	3.134e-31	28446	303.71	248.03	5141.7	11142	11179	10095	5502.4	12460	10648	2844.1	8821.4	7139.3	4888	10520	10850	10467	5990.1	12277	10542	3440.6	8781.6	6788.3	2	2	2	2	2	2	2	2	2	2	9945700
SLDEISQPAQELKR	Unmodified	1612.84	0.842049	P12111	COL6A3	Collagen alpha-3(VI) chain	yes	yes	0	0	1	60.938	60.938	3	0.00098459	23144	85.976	66.803	3107.8	3985.5	4269	3171.4	2185.7	4494.9	3705.7	1190.5	3388.3	9397.8	2945.2	3760.3	4209.2	3327.2	2362.3	4422.7	3690.4	1605.4	3356.7	8876.7	1	1	1	1	1	1	1	1	1	1	5096900
SLDFYTR	Unmodified	900.434	0.434132	Q04760	GLO1	Lactoylglutathione lyase	yes	yes	0	0	0	61.327	61.327	2	0.007396	23659	180.01	105.59	13241	21659	21861	18850	8856.7	22258	22167	7170.9	20111	21060	12561	20444	21383	19581	9941.9	22009	21868	8412.2	19931	19997	1	1	1	1	1	1	1	1	1	1	104020000
SLDGEGNFNWR	Unmodified	1293.57	0.573813	Q9NZM1	MYOF	Myoferlin	yes	yes	0	0	0	68.174	68.174	2	0.00040286	26794	114.5	97.257	3690.1	7261.5	7376.4	7201	4186.2	7878.3	5916.6	1065.4	5978.2	9830.3	3505.6	6859.4	7179.9	7408.3	4461	7799.7	5941.2	1628.9	5896.1	9281	1	1	1	1	1	1	1	1	1	1	19302000
SLDGIPFTVDAGGLIHCIEDFHK	Unmodified	2540.24	0.236959	Q93052	LPP	Lipoma-preferred partner	yes	yes	0	0	0	109.96	109.96	4	7.5017e-10	46383	89.483	73.171	2970.9	4706.5	4590.1	5315.6	2919.1	4762.5	4616.6	2080.5	4308.1	5717.2	2817.3	4449.5	4511.7	5411.8	3084.7	4775.5	4609.4	2363.1	4263.9	5431.5	2	2	2	2	2	2	2	2	2	2	17874000
SLDINAFR	Unmodified	934.487	0.48723	Q8WU79	SMAP2	Stromal membrane-associated protein 2	yes	yes	0	0	0	69.677	69.677	2	0.043199	27045	86.332	54.397	2131.6	3435.1	3526.6	2906.7	1658.8	2979.3	2883.1	820.64	3206.3	3542.2	2022.3	3242	3450.3	3018	1811.3	2962.6	2884.8	1013.5	3150	3354.4	1	1	1	1	1	1	1	1	1	1	9412900
SLDIQVPNFPADETK	Unmodified	1672.83	0.830816	P47897	QARS	Glutamine--tRNA ligase	yes	yes	0	0	0	90.382	90.382	2;3	5.5362e-13	36478	173.76	142.87	3379.9	6945.6	7162.7	5897.9	2772.7	6864	6401.9	1853.9	6199.9	8248.9	3212.5	6555.3	6948	6135.3	3124.1	6789.8	6336.8	2302.3	6126	7810.2	2	2	2	2	2	2	2	2	2	2	18525000
SLDIYSFIK	Unmodified	1084.58	0.580462	Q9NR50	EIF2B3	Translation initiation factor eIF-2B subunit gamma	yes	yes	0	0	0	100.03	100.03	2	0.023299	41886	93.143	52.114	4282.6	8793.9	8497.2	9416.2	4455.8	11010	9580.2	3207.3	9649.4	14472	4068.2	8310.9	8274	9655.9	4832.9	10894	9507.6	3955.6	9518.1	13702	1	1	1	1	1	1	1	1	1	1	13822000
SLDLDSIIAEVK	Unmodified	1301.71	0.707847	P04264;CON__P04264	KRT1	Keratin, type II cytoskeletal 1	no	no	0	0	0	105.28	105.28	2;3	1.4802e-15	46801	250.72	201.01	6857.2	16731	17915	13282	9529.6	24894	27489	3823.2	38085	40247	6530.2	15785	17335	14034	10430	24246	27409	5864.2	37129	37985	3	3	3	3	3	3	3	3	3	3	49350000
SLDLFNCEITNLEDYR	Unmodified	2000.91	0.914956	Q9BTT0	ANP32E	Acidic leucine-rich nuclear phosphoprotein 32 family member E	yes	yes	0	0	0	107.98	107.98	2	5.9717e-06	44337	139.78	111.92	1538.3	3578.8	3662.3	3227.1	1405.5	3152.3	3142.9	808.68	3095.1	3633.8	1463.6	3378.8	3541.3	3333.7	1584.1	3140.5	3114.5	1011.5	3056	3440.3	1	1	1	1	1	1	1	1	1	1	8250900
SLDLFNCEVTNLNDYR	Unmodified	1971.9	0.899641	Q92688;P39687	ANP32B;ANP32A	Acidic leucine-rich nuclear phosphoprotein 32 family member B;Acidic leucine-rich nuclear phosphoprotein 32 family member A	no	no	0	0	0	97.089	97.089	2;3	1.4624e-32	39437	218.21	194.65	6754.3	12360	11790	9262	4803.9	10404	9783.2	4046.9	12306	16052	6410.2	11658	11506	9717.4	5360.3	10328	9788.4	4789.4	12035	15209	4	4	4	4	4	4	4	4	4	4	75054000
SLDLFNCEVTNLNDYRENVFK	Unmodified	2589.22	0.216952	P39687	ANP32A	Acidic leucine-rich nuclear phosphoprotein 32 family member A	yes	yes	0	0	1	101.2	101.2	3	1.3858e-34	42430	187.43	176.74	2638.9	7365.1	6726.6	5622.9	2584.2	7482.3	6342.8	856.76	6545.6	31444	2512.4	6947.6	6494.6	5909.6	2920.4	7393.1	6281.5	2063.6	6449.9	29628	1	1	1	1	1	1	1	1	1	1	8985900
SLDLVTMK	Unmodified	905.489	0.489204	Q9NVA2;Q14141;Q92599	SEPT11;SEPT6;SEPT8	Septin-11;Septin-6;Septin-8	yes	no	0	0	0	75.147	75.147	2	0.0026252	30204	138.54	65.506	4513.5	8278.7	10813	13963	7854.2	20194	19955	4271.2	11613	21127	4294.5	7853	10512	14090	8308.4	19804	19503	5537.9	11812	19993	1	1	1	1	1	1	1	1	1	1	8434700
SLDNFFAK	Unmodified	940.465	0.465432	Q9UKY7	CDV3	Protein CDV3 homolog	yes	yes	0	0	0	82.049	82.049	2	0.0022598	33438	176.09	107.17	13179	31441	29132	23916	10313	27839	27219	5933.8	23349	33992	12531	29658	28219	25078	11812	27519	26789	7825.1	23202	32145	1	1	1	1	1	1	1	1	1	1	41982000
SLDNNYSTPNER	Unmodified	1408.62	0.621886	O60716	CTNND1	Catenin delta-1	yes	yes	0	0	0	41.403	41.403	2	1.6334e-07	14559	163.12	146.98	1056.1	2372.8	2050.7	1517.4	815.81	1876.6	1509.5	303.35	1806.5	2701.2	1003	2236.7	1994	1616	910.89	1850.3	1511.3	446.64	1769.8	2550.5	1	1	1	1	1	1	1	1	1	1	3956700
SLDQDPVVR	Unmodified	1027.53	0.529823	Q92598	HSPH1	Heat shock protein 105 kDa	yes	yes	0	0	0	46.605	46.605	2	0.0084084	16884	114.86	84.288	4240.9	8068.9	7122.6	6317.5	3147.4	6696.2	7425.7	2084	6567.9	8116.4	4023.8	7612.4	6965.8	6599.5	3488.4	6652.5	7329.8	2513.7	6516.9	7690.8	1	1	1	1	1	1	1	1	1	1	12794000
SLDQEIARPLENENQEFLK	Unmodified	2272.13	0.13354	P48681	NES	Nestin	yes	yes	0	0	0	79.212	79.212	3	2.3211e-13	31822	132.59	110.27	2605	5186.9	5064.8	4810.9	2249.3	5582.8	5030	1020	4485	6621.2	2474.2	4897.7	4929.3	4975	2487.6	5516.7	4971.6	1399.5	4448.5	6258.2	1	1	1	1	1	1	1	1	1	1	7513200
SLDVNQDSELK	Unmodified	1246.6	0.604111	Q99584	S100A13	Protein S100-A13	yes	yes	0	0	0	59.242	59.242	2	1.2199e-205	23072	401.97	330.09	27344	56381	52749	48361	21432	57804	54817	14194	43713	51014	25969	53216	51334	50296	24060	57068	53892	17465	43603	48364	2	2	2	2	2	2	2	2	2	2	113760000
SLDVVGK	Unmodified	716.407	0.406855	Q13131;P54646	PRKAA1;PRKAA2	5'-AMP-activated protein kinase catalytic subunit alpha-1;5'-AMP-activated protein kinase catalytic subunit alpha-2	yes	no	0	0	0	56.754	56.754	2	0.065366	21203	89.55	14.337	7187.6	14571	14965	12763	5887.2	15271	12797	2199	12802	18791	6830.5	13755	14524	13256	6608	15066	12695	3278.5	12632	17745	1	1	1	1	1	1	1	1	1	1	11281000
SLDWENPTEREDDSDKYCK	Unmodified	2386	0.00193343	P35573	AGL	Glycogen debranching enzyme;4-alpha-glucanotransferase;Amylo-alpha-1,6-glucosidase	yes	yes	0	0	2	59.836	59.836	4	0.0013453	22627	55.33	50.979	2098.2	4550.7	4545.8	3391	1604.5	4326	4813.3	1371.9	4926.1	10425	1994.6	4292.3	4406.7	3567.6	1847.4	4277	4748.5	1804.7	4855.8	9848	1	1	1	1	1	1	1	1	1	1	9197600
SLDWQIDVDLLNK	Unmodified	1557.8	0.803873	Q15008	PSMD6	26S proteasome non-ATPase regulatory subunit 6	yes	yes	0	0	0	109.17	109.17	2	0.052001	46099	73.632	46.517	2982.4	6351.7	6038.6	5718.7	2528.5	6219.2	5318.6	1776.3	5158.1	5469.5	2833.6	5996.6	5867.1	5918.4	2812.4	6166	5275.5	2118.7	5096.3	5191.3	1	1	1	1	1	1	1	1	1	1	4494400
SLEAASEK	Unmodified	833.413	0.413062	P67936	TPM4	Tropomyosin alpha-4 chain	yes	yes	0	0	0	42.548	42.548	2	0.0024868	15050	163.04	36.47	84282	305430	0	156650	23621	282500	0	27016	147710	266170	79437	287680	0	171940	22381	274850	0	45020	139480	251250	2	2	0	2	2	2	0	2	2	2	1687000000
SLEAASEKYSEK	Unmodified	1340.65	0.645975	P67936	TPM4	Tropomyosin alpha-4 chain	yes	yes	0	0	1	54.011	54.011	3	0.034796	19988	46.069	13.123	4365.2	10718	8402.2	7653.2	4967.9	9977.6	9441.3	2828.3	10389	12993	4145.7	10107	8194.8	8082.5	5308.3	9832.2	9421.5	3505.5	10211	12300	1	1	1	1	1	1	1	1	1	1	12107000
SLEAEILQLQEELASSER	Unmodified	2044.03	0.0324289	P35580	MYH10	Myosin-10	yes	yes	0	0	0	115.37	115.37	3	0.014387	48119	32.121	19.955	399.5	920.46	408.74	420.25	404.85	494.79	330.15	326.51	878.98	392.34	378.06	866.67	410.85	463.23	410.54	491.25	354.68	345.86	844.01	376.99	1	1	1	1	1	1	1	1	1	1	56427000
SLEAQADK	Unmodified	860.424	0.423961	P07951	TPM2	Tropomyosin beta chain	yes	yes	0	0	0	41.57	41.57	2	0.012232	15064	115.71	81.637	2847.7	5296.9	5846.1	5308.1	3130	5786	5254.9	1779.4	5425.6	6732.4	2705.9	5003.9	5685	5457.2	3366.9	5740.7	5251.6	2143	5346.2	6380.6	1	1	1	1	1	1	1	1	1	1	11657000
SLEAQADKYSTK	Unmodified	1339.66	0.66196	P07951	TPM2	Tropomyosin beta chain	yes	yes	0	0	1	48.861	48.861	3	8.5751e-06	17791	121.24	95.373	2710.9	5664	5188.5	4016.6	2356.8	5234.6	4502.9	1608.3	4120	9192.7	2574.5	5341.2	5051.5	4244.2	2588.9	5164.4	4470	2030.7	4081.4	8693.2	1	1	1	1	1	1	1	1	1	1	3173400
SLEDALSSDTSGHFR	Unmodified	1620.74	0.737978	P08133	ANXA6	Annexin A6	yes	yes	0	0	0	56.37	56.37	3;4	5.7328e-17	24298	136.32	121.85	21312	16922	15975	16012	20789	17227	16012	18778	24573	17047	20147	15980	16443	16516	20753	17265	16763	19289	23883	16486	4	4	4	4	4	4	4	4	4	4	118900000
SLEDCVECK	Unmodified	1138.46	0.46346	Q9NRY4	ARHGAP35	Rho GTPase-activating protein 35	yes	yes	0	0	0	54.085	54.085	2	0.00040624	20769	145.17	104.19	1899.9	3649.3	3691.5	2966.1	1690.3	3856.2	4209.7	1002.6	3439.3	5550.3	1804.5	3443.5	3594.4	3101.5	1868.4	3800.3	4143.1	1283.6	3426.3	5249.4	1	1	1	1	1	1	1	1	1	1	4274000
SLEDDIR	Unmodified	846.408	0.408311	P09525	ANXA4	Annexin A4	yes	yes	0	0	0	46.97	46.97	2	0.0086039	17196	120.62	31.978	6576.4	12534	12256	10381	5919.9	12877	12332	4085.5	11373	12833	6244.3	11828	11949	10830	6471.4	12710	12219	4825.4	11263	12178	3	3	3	3	3	3	3	3	3	3	79684000
SLEDENKEAFR	Unmodified	1336.63	0.625909	P48681	NES	Nestin	yes	yes	0	0	1	47.07	47.07	3	1.0181e-06	17544	132.47	111.95	4944	8021.2	7375.2	6789.9	3906	7230.8	6982.6	1850.7	6214.1	10233	4687.4	7570.3	7249.9	7053.9	4211.5	7179.9	6938.9	2373.2	6164	9678.2	1	1	1	1	1	1	1	1	1	1	8631400
SLEDGLNR	Unmodified	902.446	0.445759	Q96DE0	NUDT16	U8 snoRNA-decapping enzyme	yes	yes	0	0	0	45.468	45.468	2	0.0023023	16918	142.19	37.15	3371.1	5586	5804.1	4706.4	3237.9	5596.5	5509.2	1593.3	5176.1	6166	3199	5271.9	5677.4	4900.4	3469.1	5531.4	5489.7	1939.2	5121.4	5842.9	1	1	1	1	1	1	1	1	1	1	6081400
SLEDLIFESLPENASHK	Unmodified	1927.95	0.952722	O95260	ATE1	Arginyl-tRNA--protein transferase 1	yes	yes	0	0	0	102.59	102.59	3	1.8683e-08	43075	108.34	90.199	1772.7	2901.6	3211.6	2788.7	1565.8	2853.7	2807.5	948.93	2577.5	4226.8	1682.9	2740.4	3133.3	2871.3	1703.5	2841.6	2791.9	1153	2553	4002	1	1	1	1	1	1	1	1	1	1	4917600
SLEDLQDEYDFK	Unmodified	1500.66	0.662019	P42224	STAT1	Signal transducer and activator of transcription 1-alpha/beta	yes	yes	0	0	0	87.624	87.624	2;3	4.1377e-30	35586	286.45	247.44	12213	20730	20779	18136	9097.5	8333.8	7073.2	2216.6	10234	28850	11589	19568	20284	18622	9896.3	8768.5	7383.7	3329.8	9963.7	27217	2	2	2	2	2	2	2	2	2	2	34313000
SLEDLQLTHNK	Unmodified	1296.67	0.667379	P51884	LUM	Lumican	yes	yes	0	0	0	56.715	56.715	3	0.001547	21499	84.507	36.504	2461	3897.5	3888.7	4017.5	2131.8	4431.3	3838.3	1182.5	3460.6	5247.1	2334	3682.5	3815.3	4124.3	2290.9	4392.4	3814.8	1470.2	3430.6	4968.2	1	1	1	1	1	1	1	1	1	1	6393400
SLEDQVEMLR	Oxidation (M)	1234.59	0.586352	P14314	PRKCSH	Glucosidase 2 subunit beta	yes	yes	0	1	0	64.073	64.073	2	7.6163e-05	25540	154.75	100.92	15712	24112	24674	24064	13594	28596	26791	8315.2	27229	4376.3	14901	22777	24219	24784	14637	28215	26649	9258.6	26848	4313.3	2	2	2	2	2	2	2	2	2	2	82168000
SLEDQVEMLR	Unmodified	1218.59	0.591437	P14314	PRKCSH	Glucosidase 2 subunit beta	yes	yes	0	0	0	71.426	71.426	2	1.1402e-07	28605	212.03	151.35	3331.4	5827.6	4859.9	4953.3	2294.9	3874.1	2976.3	884.47	2621.4	34677	3158.1	5500.2	4775.6	5121.9	2489.6	3959.2	2987.2	2047.9	2601.6	32673	1	1	1	1	1	1	1	1	1	1	17163000
SLEDVVR	Unmodified	816.434	0.434132	Q14152	EIF3A	Eukaryotic translation initiation factor 3 subunit A	yes	yes	0	0	0	53.151	53.151	2	0.0086108	20305	120.49	28.022	8610.5	12882	13405	12269	7981.6	13338	12195	3782	12810	14667	8165.7	12166	13164	12652	8480.1	13229	12228	4605.9	12613	13898	1	1	1	1	1	1	1	1	1	1	42013000
SLEEAQEWLK	Unmodified	1231.61	0.608468	Q9NTX5	ECHDC1	Ethylmalonyl-CoA decarboxylase	yes	yes	0	0	0	83.872	83.872	2	8.2461e-09	33552	217.5	164.93	3338.9	7176.1	6216.6	5783.1	2999	5899.5	5713.9	1727.3	4643.7	7870.6	3170.3	6771.1	6060	6024.8	3270.8	5870.7	5656.5	2131.5	4627.3	7451.1	1	1	1	1	1	1	1	1	1	1	6391700
SLEEDLETLK	Unmodified	1175.59	0.592149	P48681	NES	Nestin	yes	yes	0	0	0	87.155	87.155	2	0.00037646	35750	169.41	99.594	2655	4288.6	4233.7	3851.2	1952.4	4188.8	3710.9	990.72	3450.6	4679.3	2518.2	4048.8	4147.7	3986.4	2140.6	4152.3	3685.8	1258.7	3415.8	4429	1	1	1	1	1	1	1	1	1	1	3532700
SLEELPSGPPPETLSLDWVYGYR	Unmodified	2604.27	0.274784	Q32P44	EML3	Echinoderm microtubule-associated protein-like 3	yes	yes	0	0	0	114.95	114.95	3	1.3334e-06	47482	76.733	58.486	525.44	718.33	508.78	579.43	474.29	603.44	553.8	361.15	508.31	710.97	497.14	677.79	513	603.8	484.43	602.09	558.66	393.07	503.48	677.82	1	1	1	1	1	1	1	1	1	1	1578900
SLEELPVDIILASVG	Unmodified	1553.86	0.85524	Q9Y678	COPG1	Coatomer subunit gamma-1	yes	yes	0	0	0	116.07	116.07	2	0.072789	49324	51.927	33.312	358.13	551.72	279.22	467.64	443.23	395.28	227.63	153.69	476.92	439.92	338.59	520.71	287.3	484.12	437.29	397.24	248.89	176.78	460	417.79	1	1	1	1	1	1	1	1	1	1	221320000
SLEEQDQETLR	Unmodified	1346.63	0.631388	P48681	NES	Nestin	yes	yes	0	0	0	44.537	44.537	2	0.0010806	16168	120.06	84.102	459.82	633.42	689.55	709	437.37	802.09	598.69	180.88	563.6	776.42	435.97	598.8	678.35	724.86	460.99	793.49	600.71	228.9	557.59	735.28	1	1	1	1	1	1	1	1	1	1	835930
SLEFSER	Unmodified	866.413	0.413397	P31323	PRKAR2B	cAMP-dependent protein kinase type II-beta regulatory subunit	yes	yes	0	0	0	49.199	49.199	2	0.009869	18637	118.05	60.716	4032.1	6293.8	6573.6	5453.3	3462.5	6321.9	5195.8	1944.5	6080	7335.2	3824.9	5940.7	6438.3	5664.6	3722.8	6257	5229.9	2341.1	5961.6	6952	1	1	1	1	1	1	1	1	1	1	8524500
SLEGTEAQVFK	Unmodified	1207.61	0.608468	Q13045	FLII	Protein flightless-1 homolog	yes	yes	0	0	0	66.672	66.672	2	7.0498e-07	26313	198.25	147.34	8335	19494	17529	16004	7202.7	18048	16367	3822.4	15606	26690	7921.5	18395	17013	16679	8047.8	17871	16199	5189.6	15431	25221	3	3	3	3	3	3	3	3	3	3	14470000
SLEIEEK	Unmodified	846.433	0.433463	Q66LE6;P63151	PPP2R2D;PPP2R2A	Serine/threonine-protein phosphatase 2A 55 kDa regulatory subunit B delta isoform;Serine/threonine-protein phosphatase 2A 55 kDa regulatory subunit B alpha isoform	no	no	0	0	0	54.94	54.94	2	0.011626	20780	114.93	23.867	20317	37638	32084	35015	16914	37578	34403	9864.6	34486	40490	19269	35540	31478	36154	18308	37280	34182	12189	34024	38355	1	1	1	1	1	1	1	1	1	1	19992000
SLEKENQEPLK	Unmodified	1313.68	0.682695	P48681	NES	Nestin	yes	yes	0	0	1	46.258	46.258	3	0.0043091	16419	78.903	61.621	2397.3	4551.5	4876.9	4459.5	2125.6	4858	4462.3	1043.5	4332.9	6123.3	2277.8	4299.1	4739	4590.9	2352.4	4815.4	4426.5	1379	4280.8	5790	1	1	1	1	1	1	1	1	1	1	2939200
SLELAIGR	Unmodified	857.497	0.497067	Q7L576	CYFIP1	Cytoplasmic FMR1-interacting protein 1	yes	yes	0	0	0	64.553	64.553	2	0.0021109	25227	144.35	58.994	4753.6	7342	6500.7	6206	4340.5	7191	6571.1	1856	5297.2	6563.1	4504.7	6929.3	6423.2	6457.3	4562.6	7109.4	6546.8	2266.2	5280.8	6222.9	1	1	1	1	1	1	1	1	1	1	9314900
SLELHEEFGYNADTQK	Unmodified	1879.86	0.858822	P53367	ARFIP1	Arfaptin-1	yes	yes	0	0	0	63.783	63.783	3	7.2417e-09	24828	88.311	76.396	0	0	0	0	0	0	0	0	0	0	0	0	0	0	0	0	0	0	0	0	0	0	0	0	0	0	0	0	0	0	0
SLELNPNNSTAMLR	Oxidation (M)	1574.77	0.772255	Q9Y2Z0	SUGT1	Suppressor of G2 allele of SKP1 homolog	yes	yes	0	1	0	59.425	59.425	2	0.021727	23175	54.343	34.04	1763.3	3658.6	3613	3373.6	2119.4	3298.8	3342.5	957.56	3083.3	958.04	1675.5	3454.5	3515.7	3480.1	2256	3282.3	3336.6	1080.1	3053.3	924.27	1	1	1	1	1	1	1	1	1	1	5059200
SLENAIEWSVK	Unmodified	1274.65	0.650667	Q9Y570	PPME1	Protein phosphatase methylesterase 1	yes	yes	0	0	0	87.211	87.211	2;3	1.8351e-08	35891	197.73	145.81	6875.1	15064	13544	13152	6470.8	13791	13777	3899.5	12997	18575	6530.6	14220	13182	13631	7086.8	13706	13652	4854.5	12857	17581	2	2	2	2	2	2	2	2	2	2	16425000
SLENYHFVDEHGK	Unmodified	1573.72	0.716121	Q14677	CLINT1	Clathrin interactor 1	yes	yes	0	0	0	49.476	49.476	4	4.0493e-07	18274	151.54	136.34	5732.5	9532.9	9745.7	8684.7	4882.1	9924.1	8389.1	2593.5	8590.9	7501.9	5439.4	9000.6	9529.7	8988.9	5291.3	9814.4	8376.5	3111.6	8468.1	7124	2	2	2	2	2	2	2	2	2	2	6055500
SLEPGTPR	Unmodified	855.445	0.445031	P51570	GALK1	Galactokinase	yes	yes	0	0	0	36.437	36.437	2	0.0025998	12843	138.83	69.738	7677.6	14187	13367	11502	5988.2	14797	11926	2942.2	11664	15990	7286.3	13387	13054	12027	6596.2	14566	11847	3892.5	11520	15125	2	2	2	2	2	2	2	2	2	2	20789000
SLEQQLADADR	Unmodified	1244.6	0.599694	Q9BZF9	UACA	Uveal autoantigen with coiled-coil domains and ankyrin repeats	yes	yes	0	0	0	57.139	57.139	2	6.8517e-05	22251	120.86	89.782	1663	2272.5	2335.6	1963.5	1361.5	2453.9	2401.2	1833.1	2305	2073.9	1576.2	2145	2303.1	2042.8	1453.8	2433.9	2391.7	1925.3	2278.4	1995.3	1	1	1	1	1	1	1	1	1	1	1974400
SLESALK	Unmodified	746.417	0.417419	O15143	ARPC1B	Actin-related protein 2/3 complex subunit 1B	yes	yes	0	0	0	55.961	55.961	2	0.015532	20904	108	30.013	4566.9	13428	9586.9	14151	3821.8	10759	10360	2488.4	14288	26584	4340.3	12689	9306.6	14432	4314.9	10882	10340	3617.5	13932	25090	1	1	1	1	1	1	1	1	1	1	123810000
SLESINSR	Unmodified	904.461	0.461409	P62888	RPL30	60S ribosomal protein L30	yes	yes	0	0	0	40.939	40.939	2	1.8678e-05	14634	206.75	128.76	30466	57898	50825	44757	22585	52706	43803	4770.8	39447	49950	28905	54619	49702	46884	24882	51968	43449	8148.1	39108	47144	3	3	3	3	3	3	3	3	3	3	77428000
SLESLHSFVAAATK	Unmodified	1459.77	0.767094	Q15149	PLEC	Plectin	yes	yes	0	0	0	66.796	66.796	3;4	6.2136e-05	31202	107.46	88.685	11996	19085	18671	16639	11199	16068	13715	5652.3	16422	26385	11376	18015	18330	17225	11844	16050	13914	6868.3	16089	24975	3	3	3	3	3	3	3	3	3	3	13494000
SLESTTLTEK	Unmodified	1107.57	0.565934	Q16527	CSRP2	Cysteine and glycine-rich protein 2	yes	yes	0	0	0	55.708	55.708	2	1.0933e-07	21125	244.8	189.36	3375	8269.8	8239.1	6562.2	3647.3	8371.2	7282.8	1955.8	5182.9	9357	3211.9	7802.4	7967.3	6871.2	4021.8	8247.4	7181.2	2492.3	5203	8856	1	1	1	1	1	1	1	1	1	1	11021000
SLETCMYDHK	Oxidation (M)	1298.53	0.527123	Q14204	DYNC1H1	Cytoplasmic dynein 1 heavy chain 1	yes	yes	0	1	0	41.53	41.53	3	0.0022095	14898	77.662	64.83	2958.4	4355.1	3513.1	3714.8	2584.8	6354.7	5195.9	1729.6	4596.8	1289.8	2801.5	4110.4	3499.2	3895.7	2714.2	6196.3	5147.2	1953	4561.1	1254.6	1	1	1	1	1	1	1	1	1	1	11232000
SLETEILESLK	Unmodified	1260.68	0.681298	P48681	NES	Nestin	yes	yes	0	0	0	102.29	102.29	2	1.1656e-12	41841	185.08	113.7	0	0	0	0	0	0	0	0	0	0	0	0	0	0	0	0	0	0	0	0	0	0	0	0	0	0	0	0	0	0	0
SLETENAGLR	Unmodified	1088.55	0.546202	P02545	LMNA	Prelamin-A/C;Lamin-A/C	yes	yes	0	0	0	44.047	44.047	2	9.1483e-12	15696	250.47	196.63	8981.2	13663	13584	11995	7428.6	15702	13116	3211.3	9693.2	13235	8515.8	12898	13349	12478	7979.2	15442	12984	4104	9709.4	12537	2	2	2	2	2	2	2	2	2	2	18088000
SLETENR	Unmodified	847.404	0.40356	P05783	KRT18	Keratin, type I cytoskeletal 18	no	no	0	0	0	26.341	26.341	2	0.019003	8005	105.39	56.032	1490.2	2405.9	2043.8	2114.2	1313.9	2205.2	1899	443.67	1817.4	3011.8	1412.2	2271.1	2018.3	2190.1	1384.7	2189.9	1902.7	604.05	1796.7	2846.2	2	2	2	2	2	2	2	2	2	2	1005500
SLETSLVPLSDPK	Unmodified	1384.74	0.744961	P51570	GALK1	Galactokinase	yes	yes	0	0	0	81.514	81.514	2	0.02903	32474	82.008	61.138	8803.4	15716	15296	13327	7687.4	14007	14315	4862.2	12395	10330	8354.6	14832	14949	13840	8342.3	13915	14201	5542.8	12311	9839.3	2	2	2	2	2	2	2	2	2	2	7449600
SLETVYLER	Unmodified	1108.58	0.576439	Q15435	PPP1R7	Protein phosphatase 1 regulatory subunit 7	yes	yes	0	0	0	64.033	64.033	2	0.00040262	25248	161.79	106.11	7885.7	14377	13045	11113	6546.1	12323	12730	3928.4	11556	14538	7481.2	13562	12771	11629	7113.1	12220	12629	4703.9	11452	13780	1	1	1	1	1	1	1	1	1	1	34552000
SLEVSDTR	Unmodified	905.445	0.445425	Q9NWZ3	IRAK4	Interleukin-1 receptor-associated kinase 4	yes	yes	0	0	0	39.399	39.399	2	0.0046024	13643	124.08	55.165	2330.5	3113.6	3077.1	3053.4	2068	3213	3084	1681.1	2897.4	3159.5	2208	2940.9	3045.1	3141.4	2172.4	3200.2	3085.4	1840.8	2866.7	3013.9	1	1	1	1	1	1	1	1	1	1	2909300
SLEYLDLSFNQIAR	Unmodified	1667.85	0.851886	P51884	LUM	Lumican	yes	yes	0	0	0	101.29	101.29	2;3	4.7305e-15	42488	218.55	176.98	7060.6	13384	12080	11021	6434.5	11944	11022	3770.1	10894	14546	6699.9	12629	11815	11475	6927.8	11856	10996	4536.7	10755	13784	2	2	2	2	2	2	2	2	2	2	6435400
SLFNNAER	Unmodified	949.462	0.461744	Q9UIA9	XPO7	Exportin-7	yes	yes	0	0	0	47.377	47.377	2	0.0018607	17308	150.17	101.83	4230.5	7826.9	7370.5	6216.6	3391	7800.8	6346.6	1706.8	6422.6	8451.4	4014.9	7384.6	7197.9	6506.8	3718	7687.9	6320.5	2202.9	6334	7997.6	1	1	1	1	1	1	1	1	1	1	7419200
SLFPEGNPAK	Unmodified	1058.54	0.53966	O43795	MYO1B	Unconventional myosin-Ib	yes	yes	0	0	0	63.283	63.283	2	0.00052567	24600	147.4	105.3	3284.1	6895.1	6792	6131.9	3014.2	6979.4	6096.7	1669.7	6457.1	10241	3120.8	6509.2	6597.1	6356.2	3325.8	6910.7	6067.7	2189.2	6355.9	9681.5	1	1	1	1	1	1	1	1	1	1	5044500
SLFSEEAANEEK	Unmodified	1352.61	0.60959	Q9HD15	SRA1	Steroid receptor RNA activator 1	yes	yes	0	0	0	62.747	62.747	2;3	2.306e-30	24381	254.19	206.59	4867.9	9499.2	8257.4	8095.2	4188.3	8852.9	8136	3442.2	6846.5	9754.1	4619	8965.6	8077.5	8409.8	4545.1	8790.4	8056.8	3956.4	6810.1	9264.3	2	2	2	2	2	2	2	2	2	2	9849100
SLFSNVVTK	Unmodified	993.549	0.549496	P31939	ATIC	Bifunctional purine biosynthesis protein PURH;Phosphoribosylaminoimidazolecarboxamide formyltransferase;IMP cyclohydrolase	yes	yes	0	0	0	72.824	72.824	2	0.00018701	29066	154.01	106.35	12547	33851	32288	29344	11219	33296	32888	7520.1	31341	48360	11947	31952	31160	30468	12934	32966	32394	9999.3	30989	45711	1	1	1	1	1	1	1	1	1	1	28810000
SLFTDVVAEK	Unmodified	1107.58	0.58119	CON__ENSEMBL:ENSBTAP00000024146			yes	yes	0	0	0	82.05	82.05	2	0.00036679	33514	166.19	110.8	4998.6	9962.4	10027	9515.5	4370.8	10530	9936.4	2579.9	8937.1	11676	4748.8	9408.5	9748.9	9813.8	4847.2	10431	9819.7	3247.7	8860.6	11054	1	1	1	1	1	1	1	1	1	1	9905900
SLGAWNLENLR	Unmodified	1271.66	0.662235	P48681	NES	Nestin	yes	yes	0	0	0	82.868	82.868	2	0.0039061	33885	88.24	55.428	5492.1	9494.3	10429	9809.2	5803.9	11445	11291	3588.8	9778.2	12982	5215.5	8970.7	10172	10079	6239.1	11325	11188	4295.4	9712.3	12307	1	1	1	1	1	1	1	1	1	1	4821600
SLGDDISSETSGDFR	Unmodified	1584.69	0.690359	P12429	ANXA3	Annexin A3	yes	yes	0	0	0	67.203	67.203	2	2.1888e-12	26139	201	166.47	824.65	1543.8	1346.2	1266.2	600.22	1259.2	1298.9	426.78	1246	812.92	782.28	1456.8	1317.7	1317	662.98	1253.6	1287.1	484.84	1231.6	775.34	1	1	1	1	1	1	1	1	1	1	2610700
SLGDVLR	Unmodified	758.429	0.428653	Q13144	EIF2B5	Translation initiation factor eIF-2B subunit epsilon	yes	yes	0	0	0	59.139	59.139	2	0.0077479	22686	143	39.718	6897.6	12480	11971	10139	6167.1	12903	11408	2772.8	10980	11299	6545.9	11776	11701	10597	6674.7	12704	11349	3514.4	10852	10704	1	1	1	1	1	1	1	1	1	1	8781500
SLGEEIQESLK	Unmodified	1231.63	0.629597	P48681	NES	Nestin	yes	yes	0	0	0	77.494	77.494	2	0.0039721	31081	103.43	38.592	3812.2	9008	8835.7	7658.8	4174.1	7528.4	6966.8	1296.6	4495.6	12022	3626.1	8501.9	8556.4	7944.1	4548.2	7496.4	6889.8	1904.3	4540.6	11350	1	1	1	1	1	1	1	1	1	1	3277200
SLGEIPIVESEIK	Unmodified	1412.78	0.776261	P53618	COPB1	Coatomer subunit beta	yes	yes	0	0	0	90.195	90.195	2	0.012979	36355	87.667	69.052	19385	20037	18702	21087	19496	21468	22611	14980	25340	17111	18341	18935	18887	21594	19784	21452	22941	15794	24887	16459	2	2	2	2	2	2	2	2	2	2	8609100
SLGEIPIVESEIKK	Unmodified	1540.87	0.871224	P53618	COPB1	Coatomer subunit beta	yes	yes	0	0	1	79.724	79.724	3	5.2886e-08	32381	91.657	72.333	0	0	0	0	0	0	0	0	0	0	0	0	0	0	0	0	0	0	0	0	0	0	0	0	0	0	0	0	0	0	0
SLGEISALTSK	Unmodified	1104.6	0.602654	P18206	VCL	Vinculin	yes	yes	0	0	0	76.438	76.438	2;3	3.2873e-10	30772	242.59	185.31	20370	45214	30760	40880	16460	40674	40757	9725	38550	47714	19314	42688	30247	42235	17889	40480	40260	12392	38131	45154	2	2	2	2	2	2	2	2	2	2	139010000
SLGETQLVLYGDVEELKR	Unmodified	2048.08	0.0789852	Q07065	CKAP4	Cytoskeleton-associated protein 4	yes	yes	0	0	1	90.544	90.544	3	3.5813e-16	37499	146.28	134.59	5408.5	11204	11108	8289	4013.6	7509.9	5865.1	1247.6	4703.4	7463.2	5139.2	10567	10774	8676.2	4517	7497.9	5849.5	1719	4690.1	7056.4	1	1	1	1	1	1	1	1	1	1	8608000
SLGLQLPDGQR	Unmodified	1182.64	0.635685	O15067	PFAS	Phosphoribosylformylglycinamidine synthase	yes	yes	0	0	0	67.722	67.722	2	0.00069028	26593	124.1	83.157	3582.5	6458.9	6555.4	5826.8	3230.9	6221.2	5298.2	2255.9	5418.7	6989.7	3401.1	6097.9	6393.2	6027.7	3504.4	6181.7	5297.2	2627.1	5341.6	6633.8	1	1	1	1	1	1	1	1	1	1	7729900
SLGLSDEEIVK	Unmodified	1188.62	0.623783	Q9P2J5	LARS	Leucine--tRNA ligase, cytoplasmic	yes	yes	0	0	0	72.264	72.264	2	0.0017134	28747	114.4	94.072	1933.3	3988.3	3709.1	3506.2	2052.1	4309.3	3492.2	1175.1	3459.5	5845.5	1836	3764.8	3615.1	3642.4	2200.6	4255.3	3484.7	1476.3	3414.9	5531.4	1	1	1	1	1	1	1	1	1	1	28810000
SLGLSLSGGDQEDAGR	Unmodified	1560.74	0.737978	Q9UJ70	NAGK	N-acetyl-D-glucosamine kinase	yes	yes	0	0	0	65.524	65.524	2;3	1.9727e-87	25601	380.88	358.89	5657.4	9818.5	10036	9015.2	5303.1	11145	10203	3366	10031	11124	5369.7	9270.6	9804.8	9339.8	5730.1	11000	10146	4013	9905.1	10552	2	2	2	2	2	2	2	2	2	2	21335000
SLGPPGPPFNITPR	Unmodified	1448.78	0.777599	Q9NZM1	MYOF	Myoferlin	yes	yes	0	0	0	78.901	78.901	2	0.0048228	31262	94.82	60.731	1400.3	2258.1	2281.5	1998.7	955.72	2323.7	1836.4	476.33	1964.6	2440.3	1328.3	2131.6	2232.1	2073.3	1060.7	2296.1	1830.5	622.92	1933	2308.8	1	1	1	1	1	1	1	1	1	1	6305700
SLGPPQGEEDSVPR	Unmodified	1466.7	0.700136	P78527	PRKDC	DNA-dependent protein kinase catalytic subunit	yes	yes	0	0	0	50.359	50.359	2	4.431e-24	18552	213.99	165.56	1278.4	2474.6	1785.7	1953.2	723.58	2374.2	1986.5	391.56	1456.2	2696	1211.6	2334.7	1758.3	2044	814.36	2341.2	1946.9	550.83	1459.3	2547.7	1	1	1	1	1	1	1	1	1	1	10965000
SLGQNPTEAELQDMINEVDADGNGTIDFPEFLTMMAR	3 Oxidation (M)	4116.82	0.823841	P0DP25;P0DP24;P0DP23			yes	no	0	3	0	115.22	115.22	3	8.2116e-08	48020	57.925	52.765	1071.9	1607.2	1170	1255.1	450.22	1162.2	1332.7	461.74	2039.6	0	1014.7	1516.2	1165.3	1308.7	512.52	1160.3	1333.5	490.3	1982.5	0	1	1	1	1	1	1	1	1	1	0	205770000
SLGSADELFK	Unmodified	1065.53	0.53424	Q15075	EEA1	Early endosome antigen 1	yes	yes	0	0	0	76.063	76.063	2	4.8938e-05	29984	182.4	107.76	14832	23343	27324	22178	10478	25216	24817	7315.2	20123	34285	14081	22044	26616	22892	11826	24980	24444	9064.4	20054	32453	2	2	2	2	2	2	2	2	2	2	12869000
SLGTADVHFER	Unmodified	1230.6	0.5993	Q86V81	ALYREF	THO complex subunit 4	yes	yes	0	0	0	48.211	48.211	3	6.9567e-05	18078	108.56	89.321	3725.6	4504	4136.7	4149.4	3593.9	3899.2	4040.2	2517.9	3798.4	4945.9	3526.9	4252.7	4136	4278.1	3685.2	3911.5	4084.6	2728.2	3758.2	4715.5	1	1	1	1	1	1	1	1	1	1	5531400
SLGTDLMNEMR	Unmodified	1265.57	0.574407	P05556	ITGB1	Integrin beta-1	yes	yes	0	0	0	76.623	76.623	2	0.0095	30671	90.104	40.685	2795.1	5455.9	5624.1	6913.3	3953.7	7258.2	6578	1398.9	6681.3	6263.4	2655.5	5162.3	5485	7014.9	4148.1	7198.2	6572.6	1819	6588	5930.1	1	1	1	1	1	1	1	1	1	1	4092100
SLGVDSQIK	Unmodified	945.513	0.513111	Q9Y263	PLAA	Phospholipase A-2-activating protein	yes	yes	0	0	0	55.044	55.044	2	0.0018638	20411	129.38	35.832	4666.8	10552	10003	9453.2	3750.5	10280	9931.8	2907	8974.5	35207	4436	9962.3	9700.4	9786.6	4261.7	10242	9786.7	4262.5	8895.8	33219	1	1	1	1	1	1	1	1	1	1	5054400
SLGYAYVNFQQPADAER	Unmodified	1927.91	0.906441	P11940;Q13310	PABPC1;PABPC4	Polyadenylate-binding protein 1;Polyadenylate-binding protein 4	no	no	0	0	0	76.774	76.774	2;3	1.574e-37	30277	163.91	158	3717	6598.1	6517.1	5631.9	3164.9	7047.3	6334.7	1402.9	5749.6	6398.7	3527.8	6227.5	6366.3	5864.4	3453.9	6942	6279.9	1818.8	5698	6057.6	2	2	2	2	2	2	2	2	2	2	33129000
SLHDAIMIVR	Unmodified	1153.63	0.627763	Q99832	CCT7	T-complex protein 1 subunit eta	yes	yes	0	0	0	59.92	59.92	3	0.0011087	22707	95.775	70.707	2508.4	5161.4	5502.9	5153.9	2878.5	4472.8	3821.2	1370.2	3551.1	10575	2384.8	4875.8	5338.6	5281.4	3089.2	4494.7	3836.9	1813.3	3515.3	9989.8	2	2	2	2	2	2	2	2	2	2	6739800
SLHDALCVIR	Unmodified	1182.62	0.617927	P48643	CCT5	T-complex protein 1 subunit epsilon	yes	yes	0	0	0	49.892	49.892	3	5.3379e-05	12762	135.63	0	21936	23769	22362	21656	17609	19840	17642	7107.9	22959	30556	20758	22442	22435	22335	18155	19865	18102	8543.8	22429	28937	5	5	5	5	5	5	5	5	5	5	68129000
SLHDALCVLAQTVK	Unmodified	1553.82	0.823563	P78371	CCT2	T-complex protein 1 subunit beta	yes	yes	0	0	0	95.397	95.397	3	0.0002382	39725	98.974	74.182	4379.1	6900.6	6304.3	5769.9	3365.1	4484.5	2696.2	954.59	5308.5	10840	4150.9	6512.3	6200.2	5972.7	3581.5	4528.6	2848.2	1420.9	5127.1	10229	1	1	1	1	1	1	1	1	1	1	7526700
SLHDALCVVK	Unmodified	1140.6	0.596129	P17987	TCP1	T-complex protein 1 subunit alpha	yes	yes	0	0	0	59.862	59.862	3	0.0068161	22995	74.841	55.364	7375.4	15653	15893	14888	6729.3	14387	14235	3121.4	13838	22155	7010.9	14783	15415	15325	7475.7	14344	14118	4235.1	13671	20934	1	1	1	1	1	1	1	1	1	1	13305000
SLHQAIEGDTSGDFLK	Unmodified	1716.83	0.831879	P08133	ANXA6	Annexin A6	yes	yes	0	0	0	58.484	58.484	3;4	1.7279e-37	17659	232.26	205.53	39503	48366	50869	47347	38950	49122	49058	33850	50864	50211	37422	45684	50442	48705	40375	49061	49501	36059	50111	48063	6	6	6	6	6	6	6	6	6	6	201790000
SLHTLFGDELCK	Unmodified	1418.69	0.6864	CON__P02769			yes	yes	0	0	0	72.489	72.489	3	0.030925	28964	38.674	17.721	2423.7	3754.2	4101.1	3431.5	3253.3	8114.7	8811.1	2335.2	8800.1	12011	2299.8	3544.6	4033.3	3618.3	3430.1	7874.9	8701.7	2928.3	8683.5	11363	1	1	1	1	1	1	1	1	1	1	6425900
SLIANLAAANCYK	Unmodified	1407.72	0.718035	P55263	ADK	Adenosine kinase	yes	yes	0	0	0	81.783	81.783	3	0.00050646	33373	93.348	68.026	3555.6	8091.1	7066	6419	3444.9	6006.6	5756.7	1575.3	5719.6	9465.5	3377.7	7633.8	6873.3	6686.2	3742.3	6001.4	5747.8	2037.1	5645.1	8949.4	1	1	1	1	1	1	1	1	1	1	9220100
SLIATVEK	Unmodified	859.501	0.501483	Q13620	CUL4B	Cullin-4B	yes	yes	0	0	0	62.726	62.726	2	0.0023363	24285	161.02	52.008	6687.3	14462	14863	12298	5965.2	14803	13768	3587.5	13282	19172	6358.5	13649	14402	12799	6688.7	14622	13627	4610.9	13126	18136	1	1	1	1	1	1	1	1	1	1	10099000
SLIEEGGDWDR	Unmodified	1275.57	0.573145	Q15008	PSMD6	26S proteasome non-ATPase regulatory subunit 6	yes	yes	0	0	0	67.789	67.789	2	9.124e-14	26980	223.31	186.12	3811.4	4789.3	4478.7	4288.8	2962	4860.9	4774.8	1992.8	4173.3	3533.8	3609.1	4521.4	4456.3	4443.3	3120.4	4817.5	4756.8	2216.6	4143.3	3373.6	1	1	1	1	1	1	1	1	1	1	9584700
SLIEEGGDWDRR	Unmodified	1431.67	0.674256	Q15008	PSMD6	26S proteasome non-ATPase regulatory subunit 6	yes	yes	0	0	1	55.326	55.326	3	1.2031e-30	21419	207.34	161.91	11870	20490	19657	16595	9524.3	18800	16675	5482	15894	22955	11262	19334	19235	17313	10364	18622	16609	6706.6	15715	21741	4	4	4	4	4	4	4	4	4	4	41005000
SLIIDEGEDDLGR	Unmodified	1430.69	0.688903	O14618	CCS	Copper chaperone for superoxide dismutase	yes	yes	0	0	0	75.165	75.165	2	4.7615e-15	30317	257.66	229.49	2967	4850	4523	3529.7	2287.1	4735.4	4430.8	2112.2	3835.5	4782.8	2813.3	4574.1	4441.6	3724.1	2482.7	4668.9	4390.9	2364.5	3809.7	4552.4	1	1	1	1	1	1	1	1	1	1	7367400
SLIINTFYSNK	Unmodified	1298.69	0.687052	Q58FF6	HSP90AB4P	Putative heat shock protein HSP 90-beta 4	yes	yes	0	0	0	85.079	85.079	2	0.00065712	34929	110.38	86.227	2202.7	6777.2	6294	6806	3073.9	7041.4	10262	2049.8	5722.3	4748.7	2099.6	6402.4	6076.6	6990.2	3406.9	6993.8	9976.5	2392.6	5838.7	4518.9	1	1	1	1	1	1	1	1	1	1	4597700
SLINPDR	Unmodified	813.434	0.434466	P61221	ABCE1	ATP-binding cassette sub-family E member 1	yes	yes	0	0	0	43.882	43.882	2	0.014024	16039	110.67	43.331	7440.6	12605	10848	10706	6581.8	11790	11139	3136.6	9858.6	11653	7053.5	11897	10683	11126	6994.3	11683	11085	3832.7	9781.8	11045	1	1	1	1	1	1	1	1	1	1	22868000
SLISMDEINK	Oxidation (M)	1164.57	0.569639	Q99598;C4P0D8	TSNAX;DISC1	Translin-associated protein X	yes	no	0	1	0	61.793	61.793	2	0.00027415	23489	131.22	105.28	5087.2	9010.3	7434.5	6484.3	3354.1	13315	12796	3122.8	12663	2238.6	4822.6	8497.3	7319	6921.8	3778.1	12917	12568	3594.8	12500	2180.2	1	1	1	1	1	1	1	1	1	1	16031000
SLITSIR	Unmodified	788.476	0.475603	Q9Y4G6	TLN2	Talin-2	yes	yes	0	0	0	54.858	54.858	2	0.041877	20349	97.033	26.363	2774.6	4607.5	4996.9	4485.9	2796.4	4945.7	4239.4	2126.9	4221	6364.4	2633.8	4351.8	4879.6	4620.8	2988.1	4913.4	4245.5	2434.4	4165.7	6042.1	1	1	1	1	1	1	1	1	1	1	2169500
SLKPDSVR	Unmodified	900.503	0.50288	O43488	AKR7A2	Aflatoxin B1 aldehyde reductase member 2	yes	yes	0	0	0	36.55	36.55	3	0.013903	11927	81.915	57.241	23034	55483	50860	49985	22180	58132	57448	17919	54606	69706	21900	52382	49328	51789	24698	57532	56706	21633	54001	66051	2	2	2	2	2	2	2	2	2	2	40426000
SLLAWQSLR	Unmodified	1072.6	0.602929	Q15149	PLEC	Plectin	yes	yes	0	0	0	80.509	80.509	2	0.00066136	32742	189.73	118.44	8612.4	16587	16173	13773	6842.7	16117	12472	1542.9	11437	16237	8177.9	15653	15747	14351	7573.5	15898	12397	2601.6	11329	15324	1	1	1	1	1	1	1	1	1	1	20200000
SLLCTPIK	Unmodified	930.521	0.520839	O76074	PDE5A	cGMP-specific 3',5'-cyclic phosphodiesterase	yes	yes	0	0	0	67.969	67.969	2	0.018578	26794	109.21	50.009	5503.5	11332	11136	10781	4675.8	12511	11946	3343.4	10869	15698	5228.8	10702	10824	11131	5228.3	12378	11781	4181.9	10771	14859	1	1	1	1	1	1	1	1	1	1	3906600
SLLDASEEAIK	Unmodified	1174.61	0.608133	P18206	VCL	Vinculin	yes	yes	0	0	0	77.123	77.123	2	5.2946e-09	30265	240.13	130.65	11374	21907	21288	19501	10262	22078	23949	6930.6	19840	15418	10800	20681	20757	20211	11254	21854	23608	8003.4	19750	14678	2	2	2	2	2	2	2	2	2	2	31070000
SLLDASEEAIKK	Unmodified	1302.7	0.703096	P18206	VCL	Vinculin	yes	yes	0	0	1	70.457	70.457	3	1.4997e-08	27898	172.76	126.78	24501	67239	2869.8	46829	23613	48622	2267.8	15028	47161	73354	23103	63402	4347.1	49357	22479	48373	4562.8	18586	44630	69419	1	1	1	1	1	1	1	1	1	1	248440000
SLLDFLPR	Unmodified	959.544	0.544017	P53992	SEC24C	Protein transport protein Sec24C	yes	yes	0	0	0	103.23	103.23	2	0.065982	43244	75.761	30.043	4055.5	9115.7	9023.8	9225.1	5608.1	9469.7	8271.2	2805.6	9255.1	12163	3856.2	8611.9	8764	9469.3	5931.4	9420.4	8318.5	3439	9090.2	11518	1	1	1	1	1	1	1	1	1	1	4758800
SLLDGEGPQAVGGQDVAFSR	Unmodified	2001.98	0.975583	A1X283	SH3PXD2B	SH3 and PX domain-containing protein 2B	yes	yes	0	0	0	79.292	79.292	2;3	7.9929e-12	32208	149.22	134.65	1594	1891.2	1909.9	1592.6	1443	1986.9	1900.7	629.85	1475.1	2251.7	1509.6	1784.8	1900.1	1659.8	1498	1961.2	1901.1	752.23	1473.5	2134.8	2	2	2	2	2	2	2	2	2	2	9107500
SLLDIISDPDAGTPEDK	Unmodified	1784.87	0.867989	Q8WVM8	SCFD1	Sec1 family domain-containing protein 1	yes	yes	0	0	0	102.81	102.81	3	1.5634e-05	43195	85.576	72.809	2408.9	3589.9	3920.8	3574	2336.9	4032.9	3179.7	1318	3755.7	4139	2285.1	3391.1	3843.3	3678	2477.5	3995.7	3212	1552	3681.3	3927.9	1	1	1	1	1	1	1	1	1	1	3808500
SLLDTLR	Unmodified	816.471	0.470518	Q8TF05	PPP4R1	Serine/threonine-protein phosphatase 4 regulatory subunit 1	yes	yes	0	0	0	69.093	69.093	2	0.0077669	26834	141.83	67.388	4358.5	7225.4	6727.6	6212.4	3593.6	6799.5	5872.5	1676.3	6418	8613.9	4133.2	6819.8	6604	6450	3864.6	6741.3	5883.2	2139.6	6309.5	8149.9	2	2	2	2	2	2	2	2	2	2	4472900
SLLEGEGSSGGGGR	Unmodified	1261.59	0.589857	CON__P13645;P13645	KRT10	Keratin, type I cytoskeletal 10	yes	no	0	0	0	44.726	44.726	2	8.3676e-253	16578	388.64	347.86	0	0	0	0	0	0	0	0	0	0	0	0	0	0	0	0	0	0	0	0	0	0	0	0	0	0	0	0	0	0	0
SLLEMEK	Oxidation (M)	864.426	0.42627	O14974	PPP1R12A	Protein phosphatase 1 regulatory subunit 12A	yes	yes	0	1	0	53.681	53.681	2	0.057762	19683	71.501	8.8426	5225.9	10817	9346.9	8849.4	5183.1	11060	10238	2037.4	7361.6	3663	4960.5	10207	9133.4	9241.9	5574.4	10882	10099	2503.7	7385.6	3496.3	1	1	1	1	1	1	1	1	1	1	14931000
SLLEQYHLGLDQK	Unmodified	1542.8	0.804207	P08236	GUSB	Beta-glucuronidase	yes	yes	0	0	0	75.34	75.34	3	0.0014509	30295	66.285	50.148	0	0	0	0	0	0	0	0	0	0	0	0	0	0	0	0	0	0	0	0	0	0	0	0	0	0	0	0	0	0	0
SLLEYWK	Unmodified	937.491	0.490919	Q5T4S7	UBR4	E3 ubiquitin-protein ligase UBR4	yes	yes	0	0	0	87.884	87.884	2	0.011626	36186	119.21	66.809	4954.6	10599	10365	9618.7	4444.5	11521	11058	2346.6	10942	16361	4708.6	10007	10066	9966.6	4953.3	11379	10935	3202.4	10801	15460	1	1	1	1	1	1	1	1	1	1	6746200
SLLGDSAPTLHLNK	Unmodified	1464.79	0.793643	P52594	AGFG1	Arf-GAP domain and FG repeat-containing protein 1	yes	yes	0	0	0	68.978	68.978	3	9.0823e-07	27309	122.46	107.09	2987.5	7119.1	6243.1	5370.3	2603.7	6553.5	6326.6	1960.2	5200.4	10490	2839.1	6715.2	6061.7	5639.8	2908.7	6478.2	6230.3	2460.4	5179	9923.4	1	1	1	1	1	1	1	1	1	1	4718500
SLLIPYLDNLVK	Unmodified	1386.81	0.812253	O00410	IPO5	Importin-5	yes	yes	0	0	0	114.19	114.19	2;3	2.8103e-08	48379	127.51	88.492	0	0	0	0	0	0	0	0	0	0	0	0	0	0	0	0	0	0	0	0	0	0	0	0	0	0	0	0	0	0	0
SLLNVSR	Unmodified	787.455	0.455202	Q96M27	PRRC1	Protein PRRC1	yes	yes	0	0	0	49.813	49.813	2	0.016442	18012	106.38	49.835	12948	26279	23875	21775	10336	24033	21981	3606.7	18959	22521	12293	24799	23269	22669	11451	23775	21733	5087.9	18835	21290	1	1	1	1	1	1	1	1	1	1	30920000
SLLQALNEVK	Unmodified	1113.64	0.639374	Q14204	DYNC1H1	Cytoplasmic dynein 1 heavy chain 1	yes	yes	0	0	0	88.932	88.932	2	2.6371e-06	36672	228.64	177.74	9052.5	18197	17617	16143	7738.5	18042	15993	3506.2	12258	19282	8598.1	17178	17141	16731	8549.5	17854	15781	4661.3	12253	18237	1	1	1	1	1	1	1	1	1	1	25113000
SLLQFLR	Unmodified	875.523	0.522887	Q7Z4H3	HDDC2	HD domain-containing protein 2	yes	yes	0	0	0	88.926	88.926	2	0.012943	36717	112.59	38.403	3509.4	9882.1	5157.4	11624	7198.3	5456.6	4642.4	1532.3	4948.8	5638.3	3327	9345.2	5118.6	11730	7148.5	5706.2	4856.7	1859	4870	5344.6	1	1	1	1	1	1	1	1	1	1	3185700
SLLSAEEAAK	Unmodified	1017.53	0.53424	Q7KZF4	SND1	Staphylococcal nuclease domain-containing protein 1	yes	yes	0	0	0	59.639	59.639	2	3.0979e-11	22493	223.93	167.8	12024	26146	23289	22409	9963.3	26067	25362	5114.6	20869	26627	11420	24678	22669	23296	11111	25753	24953	6744.6	20782	25191	1	1	1	1	1	1	1	1	1	1	40516000
SLLSGLLK	Unmodified	829.527	0.527304	P31749	AKT1	RAC-alpha serine/threonine-protein kinase	yes	yes	0	0	0	89.042	89.042	2	0.010494	36779	119.27	41.096	5095.5	9927.5	9335.8	8100.8	4875.7	8987.1	8918.1	3038.7	9012.4	13308	4837.6	9367.8	9109.8	8443.3	5268.5	8919.1	8886.3	3679.6	8888.5	12601	1	1	1	1	1	1	1	1	1	1	5238900
SLLSILQR	Unmodified	928.571	0.570566	Q7Z6Z7	HUWE1	E3 ubiquitin-protein ligase HUWE1	yes	yes	0	0	0	85.46	85.46	2	0.0042185	35121	126.52	58.541	4461.8	6795.4	6550.3	5732.5	3714.8	6219.7	4862.4	2157.2	5577.9	6203	4229.9	6413.3	6443.1	5958.7	3954.1	6173.3	4914	2508.2	5473.3	5890.8	1	1	1	1	1	1	1	1	1	1	6617000
SLLSNLDEVKK	Unmodified	1244.7	0.697617	Q8WUM4	PDCD6IP	Programmed cell death 6-interacting protein	yes	yes	0	0	1	69.447	69.447	3	3.0777e-13	27494	168.82	142.2	0	0	0	0	0	0	0	0	0	0	0	0	0	0	0	0	0	0	0	0	0	0	0	0	0	0	0	0	0	0	0
SLLSSPK	Unmodified	730.423	0.422505				yes	yes	0	0	0	54.333	54.333	2	0.008171	20327	128.86	52.014	11900	31931	30676	30467	11894	31928	32379	3700.7	24304	19918	11331	30155	29618	31395	13461	31622	31754	5406.1	24324	18841	1	1	1	1	1	1	1	1	1	1	23971000
SLLSSTSTTTK	Unmodified	1124.59	0.592483	O14974	PPP1R12A	Protein phosphatase 1 regulatory subunit 12A	yes	yes	0	0	0	51.992	51.992	2	4.6347e-08	19232	183.78	130.99	2316.6	6475.8	5855.7	5922.9	2704.7	6193.3	5961.4	1014.3	4359.4	7925	2205.4	6114.3	5660.4	6119.5	2975.4	6145.8	5867.9	1456.9	4369.3	7485.8	1	1	1	1	1	1	1	1	1	1	10968000
SLLTEADAGHTEFTDEVYQNESR	Unmodified	2611.17	0.167419	Q9NZM1	MYOF	Myoferlin	yes	yes	0	0	0	73.845	73.845	3	4.787e-85	29711	260.49	245.25	1334.4	2450.5	1926.9	1901.1	1002	2309.1	1841.7	426.03	1672.4	2346.8	1264.9	2311.7	1896.5	1992.1	1083.1	2277.1	1829.7	571.02	1657.3	2219.6	1	1	1	1	1	1	1	1	1	1	11435000
SLLVQTK	Unmodified	787.48	0.480354	P39023	RPL3	60S ribosomal protein L3	yes	yes	0	0	0	55.795	55.795	2	0.016144	20989	113.5	60.341	9511.6	24041	23921	23608	10795	25593	20508	3427.8	21606	29445	9054.4	22708	23116	24298	11868	25342	20439	5184.5	21272	27806	1	1	1	1	1	1	1	1	1	1	59706000
SLLVTELGSSR	Unmodified	1160.64	0.640102	P29218	IMPA1	Inositol monophosphatase 1	yes	yes	0	0	0	70.135	70.135	2	5.8133e-09	27275	234.28	198.99	5976.1	10319	9828.8	9355.6	5463	10211	9667.6	2514.8	8814.6	11192	5669.3	9742.4	9630	9678.6	5860.3	10121	9615.5	3158	8733.5	10597	1	1	1	1	1	1	1	1	1	1	24732000
SLMASEEEYSTK	Unmodified	1373.6	0.602062	CON__Q3SX28			yes	yes	0	0	0	60.048	60.048	2	2.3434e-61	23084	324.55	276.84	8635.7	21583	21255	18638	6017.2	7392	3068	0	1994.5	69413	8218.9	20372	20485	19136	6963.3	7948.9	3235.2	2341.9	2013.5	65359	1	1	1	1	1	1	1	0	1	1	37486000
SLMASEEEYSTK	Oxidation (M)	1389.6	0.596976	CON__Q3SX28			yes	yes	0	1	0	51.629	51.629	2;3	6.238e-08	19691	163.66	131.44	9377.2	18546	19408	20041	9699.7	23922	23859	6248.9	25054	3530	8910.8	17528	18874	20549	10618	23590	23639	7059.3	24670	3468.5	2	2	2	2	2	2	2	2	2	2	211060000
SLMASEEEYSTKEDKYEEEIK	Oxidation (M)	2553.13	0.13161	CON__Q3SX28			yes	yes	0	1	2	64.122	64.122	4	7.8538e-20	24437	139.51	126.58	21459	45485	45743	42696	22007	56416	53427	15323	49469	8790.7	20397	42952	44433	44229	24175	55437	52767	17227	48979	8632.1	3	3	3	3	3	3	3	3	3	3	89782000
SLMASEEEYSTKEDKYEEEIK	Unmodified	2537.14	0.136696	CON__Q3SX28			yes	yes	0	0	2	68.402	68.402	4	1.3545e-39	26547	199.94	182.87	6179.6	12788	12267	9156.1	3005.9	4720.9	2556.5	1346.7	2184.2	107400	5870.3	12060	11888	9551.6	3590.5	5089.9	2613.7	4717.9	2170.9	101160	2	2	2	2	2	2	2	2	2	2	61392000
SLMEQDVK	Unmodified	948.459	0.458632	Q96AC1	FERMT2	Fermitin family homolog 2	yes	yes	0	0	0	54.13	54.13	2	0.0085144	20413	114.39	31.635	5090.3	10854	10580	9573.9	5402.6	20597	21295	5558.8	17203	11825	4837.3	10246	10305	10085	6009.1	19987	20802	6514.9	17148	11263	1	1	1	1	1	1	1	1	1	1	8726900
SLMEQDVKENEALLLR	Oxidation (M)	1902.97	0.972077	Q96AC1	FERMT2	Fermitin family homolog 2	yes	yes	0	1	1	69.879	69.879	3	1.6931e-05	27553	105.53	84.877	7210.8	13546	13088	11511	4711.5	6592.3	3908.9	627.1	2244.6	1607.3	6845.3	12785	12737	11864	5263	6755.6	3971.9	908.62	2285.4	1528	1	1	1	1	1	1	1	1	1	1	15700000
SLMSADNVR	Oxidation (M)	1007.47	0.470594	O43143	DHX15	Pre-mRNA-splicing factor ATP-dependent RNA helicase DHX15	yes	yes	0	1	0	34.76	34.76	2	0.025131	12038	66.546	47.069	2163.4	2736.2	2721.4	2780.2	1803.9	3019.5	3025.7	1035.7	3033.1	1986.4	2049.2	2585.1	2699.2	2855.8	1902	2994.8	3021.5	1175.6	2992.4	1894.4	1	1	1	1	1	1	1	1	1	1	2738300
SLMSADNVR	Unmodified	991.476	0.475679	O43143	DHX15	Pre-mRNA-splicing factor ATP-dependent RNA helicase DHX15	yes	yes	0	0	0	46.256	46.256	2	0.0011689	17176	143.37	88.762	2856.9	5095.2	4849	4426.8	2572.3	4324.9	3554.1	1361.5	2708.2	10212	2710.8	4809.5	4742.1	4584.4	2757.9	4321.7	3547.5	1788.3	2708.1	9647.4	1	1	1	1	1	1	1	1	1	1	5171600
SLNDLGLR	Unmodified	886.487	0.48723	Q53SF7	COBLL1	Cordon-bleu protein-like 1	yes	yes	0	0	0	62.876	62.876	2	0.0021164	24425	156.01	87.22	2680.6	4872.3	4562	4349.8	2408.6	5005.8	4327	1108.5	4046.6	4482.8	2543.6	4599.7	4462.8	4508.7	2598.3	4947.9	4304.7	1398	4004.6	4246.7	1	1	1	1	1	1	1	1	1	1	3626900
SLNILTAFQK	Unmodified	1133.64	0.644459	P30040	ERP29	Endoplasmic reticulum resident protein 29	yes	yes	0	0	0	94.815	94.815	2;3	0.0004943	39467	141.88	94.03	7501.9	17093	17137	15144	7709.7	20181	22922	4256.9	21511	25932	7134.8	16136	16615	15749	8594.2	19853	22563	5668.5	21285	24516	2	2	2	2	2	2	2	2	2	2	26547000
SLNNQIETLLTPEGSR	Unmodified	1770.91	0.911192	P08123	COL1A2	Collagen alpha-2(I) chain	yes	yes	0	0	0	86.659	86.659	2;3	4.2293e-63	34770	335.1	257.35	3798.3	6845.7	6136.8	5529.1	3322.2	6278.5	6069.8	1357.7	3416.6	6069.9	3603	6459.4	6015.7	5769.5	3573.9	6209.6	5973.9	1735.5	3483.7	5746.9	2	2	2	2	2	2	2	2	2	2	37922000
SLNPQDIK	Unmodified	913.487	0.486896	Q8NDI1	EHBP1	EH domain-binding protein 1	yes	yes	0	0	0	55.472	55.472	2	0.019393	20589	112.11	63.347	2507.7	5205.5	5420.5	5262	2870.8	7017.9	7262.7	2030.6	5539.2	7737.5	2383.8	4917.7	5267.7	5427.6	3124.3	6908	7134.7	2463.2	5538.6	7332.8	1	1	1	1	1	1	1	1	1	1	1426400
SLPCDICK	Unmodified	991.447	0.446687	P07602	PSAP	Prosaposin;Saposin-A;Saposin-B-Val;Saposin-B;Saposin-C;Saposin-D	yes	yes	0	0	0	56.575	56.575	2	0.002152	21113	143.89	109.8	17936	37010	35595	32475	13651	38820	31142	10072	35052	40527	17038	34937	34591	33723	15399	38344	30967	12438	34420	38394	1	1	1	1	1	1	1	1	1	1	39316000
SLPDCTPHPNSISIDAGPR	Unmodified	2032.96	0.963638	Q9Y2H0	DLGAP4	Disks large-associated protein 4	yes	yes	0	0	0	57.903	57.903	3	0.021881	22550	28.748	17.804	1257.2	1479.3	1501	1339.3	1287.2	1283.2	1124.6	1084.4	1370.1	999.32	1190.6	1396.6	1494.5	1382.8	1316.9	1288.2	1159.3	1125.6	1341.5	966.08	1	1	1	1	1	1	1	1	1	1	3052100
SLPFGAQSTQR	Unmodified	1190.6	0.604385	Q9UHL4	DPP7	Dipeptidyl peptidase 2	yes	yes	0	0	0	54.128	54.128	2	0.00054692	20409	161.51	110.32	4717.3	6884.6	6537.3	5601.3	5063.5	7734.8	6671.6	5083.2	10394	7117.6	4470.6	6496.3	6463	5863.8	5251.7	7637.9	6815.8	5416	10098	6819.7	1	1	1	1	1	1	1	1	1	1	6833500
SLPGAEDYIK	Unmodified	1091.55	0.54989	O75718	CRTAP	Cartilage-associated protein	yes	yes	0	0	0	67.541	67.541	2	0.00030265	26102	150.35	82.37	5008.1	9559.5	8446.9	8741.7	3881.6	8711	8853.4	2800	8101.2	7515.1	4751.8	9025.9	8261.4	9025.1	4278.2	8672.9	8752.6	3264.1	8025.4	7141.2	1	1	1	1	1	1	1	1	1	1	7992900
SLPGAEDYIKDLETK	Unmodified	1677.85	0.846132	O75718	CRTAP	Cartilage-associated protein	yes	yes	0	0	1	84.79	84.79	3	5.7977e-08	34742	126.91	101.47	7123.4	13230	12777	11978	6321.6	13082	13317	5284.3	12852	17472	6761.8	12491	12475	12393	6894.8	12999	13207	6129.1	12701	16574	1	1	1	1	1	1	1	1	1	1	22216000
SLPGPAPCLK	Unmodified	1038.55	0.553201	Q01433	AMPD2	AMP deaminase 2	yes	yes	0	0	0	62.36	62.36	2	0.012675	24131	93.429	65.322	3068.1	7046.5	6988.1	6454.6	2929.7	6377	6306.8	1505.7	5744.9	11415	2917.9	6653.2	6767.9	6662.3	3259.9	6355.9	6242.2	2043.1	5692.3	10784	1	1	1	1	1	1	1	1	1	1	5377600
SLPLLLSQAGVR	Unmodified	1252.75	0.750321	P51688	SGSH	N-sulphoglucosamine sulphohydrolase	yes	yes	0	0	0	88.453	88.453	2	0.0012103	36517	98.634	61.659	5353.4	10406	10761	10916	6230.8	11513	9851.5	3683.9	10212	15593	5086	9832.7	10476	11187	6642.1	11445	9864	4468.5	10061	14768	1	1	1	1	1	1	1	1	1	1	6782600
SLPQEWLWCETWCDDASK	Unmodified	2309.97	0.972154	Q9NYU2	UGGT1	UDP-glucose:glycoprotein glucosyltransferase 1	yes	yes	0	0	0	108.94	108.94	3	9.7323e-07	46002	95.094	87.734	4517.5	9117.1	8368	7255	5479.4	9132.4	8861.9	3852.9	8451	11105	4289.1	8602	8175.8	7593.1	5778.5	9024.8	8847	4403.9	8356	10545	2	2	2	2	2	2	2	2	2	2	15065000
SLPQSDPVLK	Unmodified	1082.6	0.597175	Q9HC38	GLOD4	Glyoxalase domain-containing protein 4	yes	yes	0	0	0	60.092	60.092	2	0.0002424	23293	121.9	55.207	6235.4	12624	13151	11054	5432.1	13982	13027	3809.6	11928	15728	5926.2	11916	12764	11493	6074.6	13786	12865	4689.5	11816	14898	2	2	2	2	2	2	2	2	2	2	20681000
SLPSASTSK	Unmodified	876.455	0.455261	Q9UQN3	CHMP2B	Charged multivesicular body protein 2b	yes	yes	0	0	0	42.873	42.873	2	9.0942e-05	14830	163.69	97.257	4214.6	10250	9769.8	8520.3	3120.7	9293.7	9675.1	1713.9	4845.7	12057	4008.9	9673	9449.2	8866.4	3647.6	9208.7	9401.4	2376.2	4986.1	11392	1	1	1	1	1	1	1	1	1	1	7597400
SLPSVETLGCTSVICSDK	Unmodified	1951.92	0.923078	P16615;O14983;Q93084	ATP2A2;ATP2A1;ATP2A3	Sarcoplasmic/endoplasmic reticulum calcium ATPase 2;Sarcoplasmic/endoplasmic reticulum calcium ATPase 1;Sarcoplasmic/endoplasmic reticulum calcium ATPase 3	yes	no	0	0	0	83.807	83.807	3	1.2009e-06	34330	92.439	78.281	3229.2	7587	7145.6	6571.5	2884.2	6831.7	6219.2	1923.1	5978.5	10440	3070.3	7161.4	6924.1	6813.5	3225.5	6794.2	6163.8	2433.8	5909.2	9874.7	1	1	1	1	1	1	1	1	1	1	12484000
SLPTTVPESPNYR	Unmodified	1459.73	0.730708	Q6PKG0	LARP1	La-related protein 1	yes	yes	0	0	0	58.357	58.357	2	3.4247e-08	22719	164.64	137.31	1358.7	2519.1	2412.9	2344	987.18	2682.7	2302.2	434.04	2018	2841.7	1289.6	2378.7	2354.1	2422.9	1104.3	2651	2272.5	608.13	2003.2	2685.8	1	1	1	1	1	1	1	1	1	1	6759700
SLPVPQLVPETEDEK	Unmodified	1679.86	0.861782	O00154	ACOT7	Cytosolic acyl coenzyme A thioester hydrolase	yes	yes	0	0	0	84.831	84.831	2;3	7.3179e-06	33900	84.508	72.531	5578.2	9506.4	9812.1	9392.3	5067.5	9890.9	8872.3	3438.5	10455	11120	5294.2	8979.7	9585.9	9658.7	5478	9832	8891.8	4034.2	10249	10551	3	3	3	3	3	3	3	3	3	3	19732000
SLQALGEVIEAELR	Unmodified	1526.83	0.830422	Q9Y285	FARSA	Phenylalanine--tRNA ligase alpha subunit	yes	yes	0	0	0	114.66	114.66	2;3	7.9501e-09	47384	159	116.89	3643.3	4413.9	4372.2	4802.7	3522.6	4887.9	4553.7	3003.3	3805.2	3472.5	3450.2	4171.8	4352.2	4908.9	3638.8	4878.5	4565.3	3190.1	3786.3	3339.3	2	2	2	2	2	2	2	2	2	2	8538500
SLQDQGSK	Unmodified	861.419	0.41921	Q86VS8	HOOK3	Protein Hook homolog 3	yes	yes	0	0	0	35.117	35.117	2	0.0031788	11716	133.13	73.525	3868.3	8999.2	8114.3	7127	3374.4	8595.1	7554.8	936.92	6930.5	9933.6	3676.3	8490.5	7876.4	7455.6	3762.7	8472.5	7472.3	1535.9	6864.8	9375.3	2	2	2	2	2	2	2	2	2	2	9372800
SLQEAEK	Unmodified	803.403	0.402498	Q5VW32	BROX	BRO1 domain-containing protein BROX	yes	yes	0	0	0	40.395	40.395	2	0.0078481	14471	136.8	7.331	9785.3	20890	20075	17301	7763.7	22309	22049	4567.5	18195	25126	9298	19713	19499	18064	8803.9	21962	21653	6026.1	18117	23765	1	1	1	1	1	1	1	1	1	1	16689000
SLQEEHVAVAQLR	Unmodified	1478.78	0.784141	Q15149	PLEC	Plectin	yes	yes	0	0	0	48.369	48.369	3	1.5688e-24	18115	193	148.36	3279.3	5046.7	5296.3	5106.9	3345.4	5251.3	4410.6	1492.6	4313.5	4495.6	3110.6	4767.7	5195.3	5242.3	3525.1	5218.6	4435.8	1778.3	4260.3	4267.7	1	1	1	1	1	1	1	1	1	1	40847000
SLQEEPVEGFR	Unmodified	1289.63	0.62518	Q712K3	UBE2R2	Ubiquitin-conjugating enzyme E2 R2	yes	yes	0	0	0	58.427	58.427	2	4.5791e-08	22841	184.36	153.56	5277	8017	8230.3	7640.3	4905.3	8395.3	7607.6	3335.3	6772.9	8794.7	5004.5	7571.2	8082	7879.9	5211.7	8334.5	7591.2	3806.6	6718.2	8358.5	2	2	2	2	2	2	2	2	2	2	14663000
SLQESLQK	Unmodified	931.497	0.497461	Q13464	ROCK1	Rho-associated protein kinase 1	yes	yes	0	0	0	52.089	52.089	2	0.0077036	19056	128	56.772	6419.7	12531	12254	11799	5295.6	12346	11588	1981.9	9305.3	12403	6096.6	11833	11930	12168	5871.6	12244	11431	2763.4	9278.4	11725	1	1	1	1	1	1	1	1	1	1	6646200
SLQLSAWESSIVDR	Unmodified	1589.8	0.804936	Q3KQU3	MAP7D1	MAP7 domain-containing protein 1	yes	yes	0	0	0	91.73	91.73	2	3.9123e-11	37061	201.48	139.02	1908.5	3583.4	3118.9	3091.8	2007.1	3329.6	2811.7	661.73	2582.7	3753.2	1810.4	3382.4	3058.9	3208.4	2113.6	3300.4	2817.2	880.24	2558.1	3549.4	1	1	1	1	1	1	1	1	1	1	2933900
SLQPLAPR	Unmodified	880.513	0.513051	Q14764	MVP	Major vault protein	yes	yes	0	0	0	48.832	48.832	2	0.019482	17939	102	51.104	8379.6	14485	14483	11913	7814.8	14886	13803	5675.4	12864	16471	7952.1	13669	14162	12436	8408	14704	13737	6546.1	12733	15641	1	1	1	1	1	1	1	1	1	1	35334000
SLQQLQH	Unmodified	852.445	0.445365	O60232	SSSCA1	Sjoegren syndrome/scleroderma autoantigen 1	yes	yes	0	0	0	41.265	41.265	2	0.01096	14884	116.11	102.91	3291.2	4392.9	4163.7	3753.6	2837.7	3875	3386.7	1352	3258.6	4539.9	3117.6	4146.2	4127.3	3895.1	2965.7	3855.6	3417.5	1590.7	3220.7	4306.2	1	1	1	1	1	1	1	1	1	1	10848000
SLQSVAEER	Unmodified	1017.51	0.509088	P61313	RPL15	60S ribosomal protein L15	yes	yes	0	0	0	43.352	43.352	2	5.6828e-23	15916	285.63	202.25	22091	39890	35902	33028	15368	36569	28982	3504.5	28592	39852	20955	37644	35132	34388	17000	36157	28837	5997.3	28228	37606	2	2	2	2	2	2	2	2	2	2	123890000
SLQTVSGR	Unmodified	846.456	0.45593	Q9BZZ5	API5	Apoptosis inhibitor 5	yes	yes	0	0	0	34.807	34.807	2	0.010539	11904	110.79	60.86	3615.8	5326.9	5346.9	4193.4	3540.5	5549	4673.1	2030.9	4686.5	6575.1	3428	5025.7	5264.5	4396.6	3715.6	5469.8	4702.8	2371.6	4623.6	6238.3	1	1	1	1	1	1	1	1	1	1	5707000
SLRDQDKDQCILITGESGAGK	Unmodified	2290.12	0.122323	O43795	MYO1B	Unconventional myosin-Ib	yes	yes	0	0	2	55.721	55.721	4	0.0068314	20745	46.982	37.452	6345.2	7927.5	6450.7	8088.4	6395.4	8423.9	8049.2	6041.9	9460.6	9972.6	6004.5	7489.7	6491.8	8300.5	6518.1	8417.6	8152.6	6453.3	9274.9	9530.3	2	2	2	2	2	2	2	2	2	2	5443500
SLSAIYLEK	Unmodified	1022.56	0.564812	Q15149	PLEC	Plectin	yes	yes	0	0	0	75.396	75.396	2	0.0010311	30272	142.92	80.924	15673	37104	36308	34475	14366	30828	27234	5533.4	23056	36750	14908	35036	35130	35500	16052	30816	26989	7638	22927	34733	2	2	2	2	2	2	2	2	2	2	28141000
SLSAQEEK	Unmodified	890.435	0.434526	Q13813	SPTAN1	Spectrin alpha chain, non-erythrocytic 1	yes	yes	0	0	0	38.977	38.977	2	0.0050028	13813	121.53	50.033	11781	20010	18262	17552	10794	18122	18000	9892.1	13870	17172	11172	18889	17939	18181	11493	18068	17863	10759	13861	16399	1	1	1	1	1	1	1	1	1	1	6063800
SLSDALISLQMVYPR	Oxidation (M)	1707.89	0.886557	Q9Y2A7	NCKAP1	Nck-associated protein 1	yes	yes	0	1	0	104.64	104.64	3	0.0047396	44025	55.186	41.028	2364.8	3158.4	3046.5	3313.2	1940.9	3528.3	3480.2	1282.6	3794.5	6633.2	2240.3	2984.5	3017.9	3395.9	2057	3511.3	3477.3	1573.5	3730.7	6275.7	1	1	1	1	1	1	1	1	1	1	6343400
SLSDNVNLPQGVR	Unmodified	1397.73	0.726291	Q8N568	DCLK2	Serine/threonine-protein kinase DCLK2	yes	yes	0	0	0	60.487	60.487	2	0.010546	23717	72.817	43.655	1224.8	1967.8	1838	1577.5	1008.6	2172.4	1615	677.05	1507.2	2122.3	1161.3	1856.7	1806.5	1653.1	1080.9	2136.2	1611.8	801.03	1491.7	2014.1	1	1	1	1	1	1	1	1	1	1	4817100
SLSDSESDDSK	Unmodified	1168.47	0.473156	Q13185	CBX3	Chromobox protein homolog 3	yes	yes	0	0	0	41.277	41.277	2	4.7653e-08	15002	129.89	111.85	0	0	0	0	0	0	0	0	0	0	0	0	0	0	0	0	0	0	0	0	0	0	0	0	0	0	0	0	0	0	0
SLSDTVEK	Unmodified	877.439	0.439277	Q14203;E7EWF7	DCTN1	Dynactin subunit 1	yes	no	0	0	0	49.412	49.412	2	4.085e-09	18206	219.72	89.681	13702	27445	27061	21853	9396.7	25834	24759	4350.9	21634	32008	13016	25895	26294	22843	10793	25508	24379	6161.3	21478	30240	1	1	1	1	1	1	1	1	1	1	17688000
SLSEAPEDTSTR	Unmodified	1291.59	0.589189	P41214	EIF2D	Eukaryotic translation initiation factor 2D	yes	yes	0	0	0	38.939	38.939	2	1.0123e-11	13638	219.5	171.08	1143.4	2427	2280.1	1918.7	857	2214.7	1719	466.22	1490.6	2427.4	1086.2	2289.8	2214.8	2005.8	965.68	2189.3	1702.1	608.55	1480.5	2296.5	1	1	1	1	1	1	1	1	1	1	2370200
SLSELESLK	Unmodified	1004.54	0.538991	P22059	OSBP	Oxysterol-binding protein 1	yes	yes	0	0	0	78.082	78.082	2	0.0007521	30880	199.7	127.57	5081.4	9492.3	8770	8647	4335.2	9453.9	9293.3	3077.7	7180.9	5832.3	4822.1	8962.2	8573.9	8943	4729.4	9371.2	9163.9	3510	7175	5563	1	1	1	1	1	1	1	1	1	1	6252400
SLSGLILK	Unmodified	829.527	0.527304	Q92973;O14787	TNPO1;TNPO2	Transportin-1;Transportin-2	no	no	0	0	0	79.273	79.273	2	0.0093843	32172	121.62	30.554	10917	25297	23723	22137	10532	26911	25599	4314.6	27030	37910	10378	23879	23019	22999	11681	26549	25373	6345.8	26610	35796	1	1	1	1	1	1	1	1	1	1	23327000
SLSGPGQ	Unmodified	644.313	0.312954	O15145	ARPC3	Actin-related protein 2/3 complex subunit 3	yes	yes	0	0	0	42.3	42.3	2	0.0077451	15418	143.18	143.18	6247.7	10727	10507	9593.9	4556.8	11154	11070	3252	8864.9	11429	5927.9	10127	10275	9944.9	5065.6	11033	10895	3912.6	8840.5	10837	1	1	1	1	1	1	1	1	1	1	39009000
SLSNATIINEEVLNAMLK	Unmodified	1959.03	0.0346775	P61011	SRP54	Signal recognition particle 54 kDa protein	yes	yes	0	0	0	111.56	111.56	3	5.222e-06	47186	88.385	70.468	1664.9	3507.8	3563.6	3543.8	1821.5	3110.3	2908.5	1188.2	2606.7	3347.2	1582.6	3313.9	3459.9	3629.5	1966.4	3119.1	2900.2	1367.2	2584.8	3179.3	1	1	1	1	1	1	1	1	1	1	1816900
SLSPEQDIK	Unmodified	1015.52	0.51859	Q9Y305	ACOT9	Acyl-coenzyme A thioesterase 9, mitochondrial	yes	yes	0	0	0	54.125	54.125	2	0.0049437	20416	105.57	39.31	4315.5	7437.4	7162.9	6851.6	3413.8	7718.5	7807.6	2574.9	6428.7	9389.4	4094.3	7022.5	7011.4	7084.7	3746.5	7651.1	7698.7	3065.1	6401.7	8900.8	1	1	1	1	1	1	1	1	1	1	6360900
SLSQEGVAVEIMDYEDFK	Unmodified	2058.95	0.945588	Q9NRW3	APOBEC3C	DNA dC->dU-editing enzyme APOBEC-3C	yes	yes	0	0	0	104.18	104.18	3	9.115e-07	42690	95.814	77.219	416.44	1004.6	978.65	1241.2	1057.8	2085.7	2872	1083	1918.6	980.5	396.17	950.35	957.51	1273.6	1093.6	2042.2	2810.2	1154.7	1933.5	948.32	1	1	1	1	1	1	1	1	1	1	1187700
SLSQIHEAAVR	Unmodified	1209.65	0.646584	Q9NZM1	MYOF	Myoferlin	yes	yes	0	0	0	31.465	31.465	3	8.1914e-09	13855	176.32	84.684	6510	7931.2	8840.1	7300	6924.2	8196.1	6786.5	3400.9	7707.5	9147.5	6168.9	7488.8	8743.8	7548.3	7138.7	8132.4	6939.9	3872.8	7565.9	8692.2	2	2	2	2	2	2	2	2	2	2	22897000
SLSQQIENIR	Unmodified	1186.63	0.6306	P02452	COL1A1	Collagen alpha-1(I) chain	yes	yes	0	0	0	57.235	57.235	2	7.4603e-43	22134	274.95	191.17	12696	23465	22518	20100	10062	23383	20842	3434.5	10925	21023	12051	22147	21977	20897	11089	23081	20426	4851.5	11200	19875	1	1	1	1	1	1	1	1	1	1	73706000
SLSSSSR	Unmodified	722.356	0.355882	Q9H788	SH2D4A	SH2 domain-containing protein 4A	yes	yes	0	0	0	20.233	20.233	2	0.011198	5417	115.69	8.0187	3271.9	6153.2	6483.1	5982.2	4055.8	6442.3	6128.3	2117.7	5212.2	7862.2	3108.1	5811.7	6317.6	6160.1	4287.6	6397.5	6113.5	2528.7	5181.8	7452.2	1	1	1	1	1	1	1	1	1	1	2127300
SLSYSEILR	Unmodified	1066.57	0.565875	Q96JJ3	ELMO2	Engulfment and cell motility protein 2	yes	yes	0	0	0	68.617	68.617	2	1.8582e-05	27027	128.12	46.931	0	0	0	0	0	0	0	0	0	0	0	0	0	0	0	0	0	0	0	0	0	0	0	0	0	0	0	0	0	0	0
SLTAEIDR	Unmodified	903.466	0.46616	P54136	RARS	Arginine--tRNA ligase, cytoplasmic	yes	yes	0	0	0	49.153	49.153	2	0.0020594	18566	154.71	95.79	8679.4	13778	13721	12776	7414.5	13321	14068	5048.7	12575	15979	8231.9	13010	13462	13188	7989.3	13254	13960	5866.2	12471	15163	1	1	1	1	1	1	1	1	1	1	42656000
SLTATGGNHVTAR	Unmodified	1283.66	0.658212	Q14315	FLNC	Filamin-C	yes	yes	0	0	0	20.653	20.653	3	1.7584e-24	8580	238.02	212.55	13077	11808	13147	12199	12730	13187	12093	9616.4	13186	13969	12374	11157	13228	12518	12936	13155	12370	10205	12965	13376	5	5	5	5	5	5	5	5	5	5	30498000
SLTELQELEAVYER	Unmodified	1678.84	0.841381	Q9H9E3	COG4	Conserved oligomeric Golgi complex subunit 4	yes	yes	0	0	0	97.28	97.28	2;3	5.307e-05	40287	136.99	79.639	882.93	1448.8	1449.2	1495	809.06	1414.3	1183.9	621.83	1266.6	1421.9	837.6	1368.9	1419.6	1530.9	864.21	1414	1189.4	697.3	1246.3	1353.2	2	2	2	2	2	2	2	2	2	2	2138100
SLTEYLQNVEQK	Unmodified	1450.73	0.730374	P33176	KIF5B	Kinesin-1 heavy chain	yes	yes	0	0	0	84.252	84.252	2;3	6.3302e-06	34518	136.53	98.536	8891.4	16454	17432	14800	8513.6	17683	16542	4316.5	15435	23319	8445.6	15534	16968	15343	9278.7	17472	16423	5550.4	15277	22057	2	2	2	2	2	2	2	2	2	2	29672000
SLTFSPDSQLLVTASDDGYIK	Unmodified	2256.12	0.116159	Q9GZS3	WDR61	WD repeat-containing protein 61;WD repeat-containing protein 61, N-terminally processed	yes	yes	0	0	0	102.66	102.66	3	7.2408e-18	43115	134.06	110.5	4061.3	8611.3	6887.7	6657.4	3385.4	7343.4	6415.9	2086.6	6350.9	9294.6	3853.6	8123.7	6735.9	6965.9	3685.1	7281.7	6383.5	2576.8	6269.2	8800.3	2	2	2	2	2	2	2	2	2	2	4007400
SLTGKPK	Unmodified	729.438	0.438489	P42574	CASP3	Caspase-3;Caspase-3 subunit p17;Caspase-3 subunit p12	yes	yes	0	0	0	37.187	37.187	3	0.034858	12346	75.109	20.56	5405.8	16072	15152	14458	5608.2	16877	15669	5016.7	14089	26033	5151.8	15174	14599	14982	6395.5	16709	15424	6276.1	13969	24629	1	1	1	1	1	1	1	1	1	1	12687000
SLTIAEFK	Unmodified	907.501	0.501483	Q99426	TBCB	Tubulin-folding cofactor B	yes	yes	0	0	0	75.513	75.513	2	0.0056857	30364	119.41	46.617	20759	38765	39720	37284	22211	41511	39119	13949	37588	51979	19714	36612	38723	38441	23811	41172	38966	16626	37153	49268	2	2	2	2	2	2	2	2	2	2	25722000
SLTNDWEDHLAVK	Unmodified	1526.74	0.736522	P07900;P08238	HSP90AA1;HSP90AB1	Heat shock protein HSP 90-alpha;Heat shock protein HSP 90-beta	no	no	0	0	0	63.257	63.257	3;4	2.0776e-12	20358	178.22	148.53	42915	48038	49645	47988	43361	51461	49752	37534	52726	50597	40634	45380	49538	49331	44467	51347	50417	39714	51898	48512	5	5	5	5	5	5	5	5	5	5	728540000
SLTSCSSDITLR	Unmodified	1338.64	0.644929	Q8WWI1	LMO7	LIM domain only protein 7	yes	yes	0	0	0	56.701	56.701	2	8.592e-06	21956	182.28	137.53	2466.4	3861.3	4031.1	3725.5	2264	4719.4	3828.4	1264.6	3373.8	5004.7	2339.7	3646.9	3950.5	3849.5	2423.6	4652.3	3809.5	1553.1	3348.2	4741.8	1	1	1	1	1	1	1	1	1	1	9009500
SLVASLAEPDFVVTDFAK	Unmodified	1907.99	0.988045	P22314	UBA1	Ubiquitin-like modifier-activating enzyme 1	yes	yes	0	0	0	112.95	112.95	2;3	1.4634e-25	47777	232.6	212.3	6473.7	13117	12758	11240	5270.4	13422	14630	3781.2	12850	18569	6149.4	12381	12411	11691	5921.1	13270	14394	4725.9	12755	17572	2	2	2	2	2	2	2	2	2	2	89321000
SLVDYENANK	Unmodified	1151.55	0.545867	Q9UNH7	SNX6	Sorting nexin-6;Sorting nexin-6, N-terminally processed	yes	yes	0	0	0	57.854	57.854	2;3	0.0006593	22111	156.62	115.19	11776	22057	21776	21609	12042	21493	19269	6182.9	18791	27859	11181	20834	21247	22213	12896	21409	19254	7634.7	18561	26376	2	2	2	2	2	2	2	2	2	2	33652000
