## Supplemental Table 3 for "Global analysis of methionine oxidation provides a census of folding stabilities for the human proteome" (part 171 of 172)

### Sheet: Experiment 21 (continued)
Sequence	Modifications	Mass	Mass Fractional Part	Proteins	Gene Names	Protein Names	Unique (Groups)	Unique (Proteins)	Oxidation (C)	Oxidation (M)	Missed cleavages	Retention time	Calibrated retention time	Charges	PEP	MS/MS scan number	Score	Delta score	Reporter intensity corrected 0	Reporter intensity corrected 1	Reporter intensity corrected 2	Reporter intensity corrected 3	Reporter intensity corrected 4	Reporter intensity corrected 5	Reporter intensity corrected 6	Reporter intensity corrected 7	Reporter intensity corrected 8	Reporter intensity corrected 9	Reporter intensity 0	Reporter intensity 1	Reporter intensity 2	Reporter intensity 3	Reporter intensity 4	Reporter intensity 5	Reporter intensity 6	Reporter intensity 7	Reporter intensity 8	Reporter intensity 9	Reporter intensity count 0	Reporter intensity count 1	Reporter intensity count 2	Reporter intensity count 3	Reporter intensity count 4	Reporter intensity count 5	Reporter intensity count 6	Reporter intensity count 7	Reporter intensity count 8	Reporter intensity count 9	Intensity
SLVEASSSGVSVLSLCEK	Unmodified	1850.93	0.929544	Q9UQ80;H0YIN7	PA2G4	Proliferation-associated protein 2G4	yes	no	0	0	0	87.817	87.817	2;3	1.0297e-25	36200	228.8	205.92	5241.2	11481	9906.7	8657	4403.5	10294	11574	3827.7	11668	18729	4977	10830	9653.4	9087.4	4895.1	10200	11439	4654.4	11508	17724	3	3	3	3	3	3	3	3	3	3	27373000
SLVEIADTVPK	Unmodified	1170.65	0.649604	O00410	IPO5	Importin-5	yes	yes	0	0	0	80.284	80.284	3	0.00021142	32666	108.7	75.608	4927.2	9715.4	10055	8806.8	4497	9749	8309.6	1923.9	8506.8	12575	4681.7	9172.6	9769.1	9113.1	4945.8	9655.5	8280.8	2612	8385.3	11886	2	2	2	2	2	2	2	2	2	2	22385000
SLVFEDDLR	Unmodified	1092.55	0.545139	Q8NBJ5	COLGALT1	Procollagen galactosyltransferase 1	yes	yes	0	0	0	74.524	74.524	2	0.035572	30003	74.92	23.056	3053.8	4400.4	4493	3989.9	2446.9	4818.2	3909.1	1811.7	4607.2	4414.2	2895.1	4154.6	4419.1	4135.1	2625.3	4763.2	3928	2066.8	4516.3	4198.4	1	1	1	1	1	1	1	1	1	1	15123000
SLVGLGGTK	Unmodified	830.486	0.486168	CON__P35908;P35908	KRT2	Keratin, type II cytoskeletal 2 epidermal	yes	no	0	0	0	59.18	59.18	2	0.017317	22624	87.258	23.693	7224.4	19129	17134	22734	12085	28757	25750	4807.3	26204	29355	6873.3	18091	16647	23219	12755	28311	25567	6634.7	25837	27752	1	1	1	1	1	1	1	1	1	1	9962400
SLVLDTK	Unmodified	774.449	0.448719	P09960	LTA4H	Leukotriene A-4 hydrolase	yes	yes	0	0	0	59.327	59.327	2	0.0083067	22691	126.28	20.887	9765.5	23802	21592	20280	9056.3	23411	22231	5446.2	21849	31086	9285	22465	20933	21088	10116	23159	21986	7095.8	21575	29397	1	1	1	1	1	1	1	1	1	1	30221000
SLVNLGGSK	Unmodified	873.492	0.491981	P04264;CON__P04264	KRT1	Keratin, type II cytoskeletal 1	yes	no	0	0	0	59.089	59.089	2	0.00096181	22582	133.23	61.278	3658.7	15731	18354	11532	7483.2	24067	25712	2289.5	37312	50753	3517.1	14837	17538	12298	8504.5	23387	25615	4669.8	36324	47843	1	1	1	1	1	1	1	1	1	1	27013000
SLVPAAELLESR	Unmodified	1283.71	0.708516	Q15149	PLEC	Plectin	yes	yes	0	0	0	84.355	84.355	2;3	2.0707e-05	33577	165.63	111.43	8563.9	15723	14719	14137	7141.3	14725	11852	2940	12817	17069	8126.7	14843	14383	14621	7761.9	14618	11864	3920	12606	16140	3	3	3	3	3	3	3	3	3	3	40613000
SLVPDALER	Unmodified	998.54	0.53966	Q9GZT4	SRR	Serine racemase	yes	yes	0	0	0	64.599	64.599	2	0.00010236	25556	160.56	118.16	2713.4	5253.4	4968.6	4404.4	2323.5	5029.1	4539.1	1342.7	4201.2	5804.1	2576	4957.8	4845.2	4584.1	2545.1	4977.8	4504.8	1664.6	4159.7	5496.4	1	1	1	1	1	1	1	1	1	1	7753500
SLVSNLR	Unmodified	787.455	0.455202	P80217	IFI35	Interferon-induced 35 kDa protein	yes	yes	0	0	0	47.515	47.515	2	0.007678	17387	147.34	75.96	3646.3	7012.7	6406.4	5638.8	2799	6209.2	6335.3	1746.4	5797.7	8702.1	3460.7	6616.9	6254.7	5882.8	3102.9	6158.7	6264.3	2186.9	5743.4	8234.5	1	1	1	1	1	1	1	1	1	1	7999100
SLVSVTK	Unmodified	732.438	0.438155	P08238;Q58FF7;Q58FF8	HSP90AB1;HSP90AB3P;HSP90AB2P	Heat shock protein HSP 90-beta;Putative heat shock protein HSP 90-beta-3;Putative heat shock protein HSP 90-beta 2	no	no	0	0	0	53.662	53.662	2	0.0082574	19986	150.84	32.903	22105	68129	2242	46637	19371	49296	4349.5	9726.7	48417	69581	20843	64237	3580.9	49240	18475	48928	6355.5	13387	45904	65744	1	1	1	1	1	1	1	1	1	1	222390000
SLVWGPGLQAAVVLPVR	Unmodified	1761.03	0.0301249	Q7Z4H8	KDELC2	KDEL motif-containing protein 2	yes	yes	0	0	0	106.2	106.2	2;3	3.6328e-15	44697	135.47	121.29	5190.9	6430.9	6064.4	6623.8	5547.3	6398.6	5999.6	3418.6	6113	6723.9	4915.2	6076.2	6050.8	6785.8	5666.5	6399	6088.5	3747.1	6026.9	6410.4	2	2	2	2	2	2	2	2	2	2	8430200
SLYASSPGGVYATR	Unmodified	1427.7	0.704493	P08670	VIM	Vimentin	yes	yes	0	0	0	55.445	55.445	2;3	2.6994e-29	20962	280.38	236.94	9750.4	17474	16670	14669	7310.4	14994	12590	2105.9	12186	16936	9252.4	16491	16283	15238	8045.6	14885	12551	3122.2	12041	15996	3	3	3	3	3	3	3	3	3	3	76667000
SLYDDVDTGEK	Unmodified	1240.55	0.545927	Q99715	COL12A1	Collagen alpha-1(XII) chain	yes	yes	0	0	0	60.991	60.991	2	1.6647e-35	23896	271.62	220.92	5155.1	9338.9	9164.6	7054.1	3555.1	8180.7	8265.1	1522.4	6201.7	8157.5	4893.1	8809.2	8937.9	7400.4	4003.5	8081.5	8130.5	2030.9	6206.7	7716.5	1	1	1	1	1	1	1	1	1	1	9606800
SLYDELR	Unmodified	894.445	0.444697	Q66K74	MAP1S	Microtubule-associated protein 1S;MAP1S heavy chain;MAP1S light chain	yes	yes	0	0	0	60.165	60.165	2	0.0085051	23483	122.5	51.245	5959.9	9869.5	9702.9	8763.8	5436	10438	9254.3	2879.8	9781.2	10378	5653.6	9317.1	9510	9092.7	5822.9	10313	9251.1	3494.3	9628.8	9838.7	2	2	2	2	2	2	2	2	2	2	12307000
SLYDEVAAQGEVVR	Unmodified	1534.76	0.762736	P07814	EPRS	Bifunctional glutamate/proline--tRNA ligase;Glutamate--tRNA ligase;Proline--tRNA ligase	yes	yes	0	0	0	73.154	73.154	3	1.6684e-21	29349	159.65	141.91	662.94	1072.2	874.29	733.25	551.39	957.11	920.36	499.09	714.32	933.14	628.11	1011	864.95	777.16	583.64	945.39	913.49	546.49	713.56	890.21	1	1	1	1	1	1	1	1	1	1	12600000
SLYHDISGDTSGDYR	Unmodified	1684.73	0.732893	P50995	ANXA11	Annexin A11	yes	yes	0	0	0	50.863	50.863	3	5.1599e-11	19253	149.09	137.17	2412.1	2802.1	3352.4	3519.8	2544.6	3843	3793.7	1653.1	3428.4	3252.8	2285.9	2651.1	3314	3575.4	2647.3	3816.3	3791.7	1841.1	3398.3	3101.1	1	1	1	1	1	1	1	1	1	1	23278000
SLYHDISGDTSGDYRK	Unmodified	1812.83	0.827856	P50995	ANXA11	Annexin A11	yes	yes	0	0	1	44.504	44.504	4	3.1586e-09	17122	127.57	108.97	6038.7	9557.1	9359	8477.2	5513.6	9302.2	8472.3	3821.9	8427.1	14395	5726.6	9022.1	9191.5	8783.3	5864	9245.7	8480.7	4479.7	8316.9	13644	3	3	3	3	3	3	3	3	3	3	24930000
SLYPLTFIQVK	Unmodified	1307.75	0.748924	P16278	GLB1	Beta-galactosidase	yes	yes	0	0	0	102.03	102.03	2	9.9087e-12	42798	138.22	105.61	0	0	0	0	0	0	0	0	0	0	0	0	0	0	0	0	0	0	0	0	0	0	0	0	0	0	0	0	0	0	0
SLYPSSEIQLNNK	Unmodified	1491.76	0.756923	O75886	STAM2	Signal transducing adapter molecule 2	yes	yes	0	0	0	69.143	69.143	3	0.00045644	26892	95.094	75.084	3703.4	6051.3	5899.9	5880.3	4003.5	5749	5189.8	2908.3	4632.6	6589.7	3512.6	5715.5	5793.6	6046	4191	5745.1	5210.5	3225.9	4594.6	6272.3	2	2	2	2	2	2	2	2	2	2	3552700
SLYSMIK	Oxidation (M)	856.436	0.43644	P08133	ANXA6	Annexin A6	yes	yes	0	1	0	56.512	56.512	2	0.0059841	21295	108.92	37.783	17675	37788	29685	34602	12909	32355	26703	4874.4	14248	4848	16770	35679	29021	35687	14274	32196	26178	6100.4	14586	4677.8	1	1	1	1	1	1	1	1	1	1	52832000
SLYSMIK	Unmodified	840.442	0.441526	P08133	ANXA6	Annexin A6	yes	yes	0	0	0	72.031	72.031	2	0.0078862	28701	134.44	48.351	8857.8	30098	29490	25390	9848.9	29957	44596	10821	57543	82706	8459.1	28405	28333	26431	11658	29739	44081	14088	56228	78128	1	1	1	1	1	1	1	1	1	1	72770000
SLYTSMARPPLPR	Oxidation (M)	1503.79	0.786783	Q12965	MYO1E	Unconventional myosin-Ie	yes	yes	0	1	0	48.664	48.664	3	0.02368	17918	47.429	32.163	3039.9	3558.5	3746.5	3155	2285.5	3981.8	3121.2	1701.1	3380.8	2875.6	2879.2	3359.3	3715.5	3277.4	2417.7	3931.1	3144	1881.3	3324.9	2747.1	1	1	1	1	1	1	1	1	1	1	5027400
SLYVAEYHSEPVEDEKP	Unmodified	1990.92	0.916002	P26196	DDX6	Probable ATP-dependent RNA helicase DDX6	yes	yes	0	0	0	61.45	61.45	3	1.0919e-22	24104	171.46	159.77	2204.9	4955	4686	4182.7	2056.4	5071.6	4109.1	1264.8	3491.6	4918.4	2095.7	4676.4	4547.6	4356.1	2270.5	5005.3	4067.3	1564.4	3471.4	4660.6	1	1	1	1	1	1	1	1	1	1	10695000
SLYYYIQQDTK	Unmodified	1420.69	0.687446	P07355;A6NMY6	ANXA2;ANXA2P2	Annexin A2;Putative annexin A2-like protein	yes	no	0	0	0	79.561	79.561	2;3	9.3002e-05	32328	128.01	107.16	30993	68786	68119	63371	27681	67960	67867	19150	61397	67750	29467	64949	66038	65472	31041	67431	66976	23142	60855	64238	3	3	3	3	3	3	3	3	3	3	1350700000
SLYYYIQQDTKGDYQK	Unmodified	2011.95	0.952722	P07355;A6NMY6	ANXA2;ANXA2P2	Annexin A2;Putative annexin A2-like protein	yes	no	0	0	1	75.725	75.725	3	0.00057863	30516	82.464	72.933	2546.3	8745.3	7628.5	8159.7	2847.9	8293.5	7682.3	1612	8055.7	42537	2428.5	8258	7339.9	8416	3241.1	8303.4	7597.9	3157.6	7932.7	40091	1	1	1	1	1	1	1	1	1	1	5671100
SMANPPAAVK	Oxidation (M)	1000.5	0.501166	Q14204	DYNC1H1	Cytoplasmic dynein 1 heavy chain 1	yes	yes	0	1	0	38.712	38.712	2	0.0058301	13349	78.098	52.648	4087.2	9997.6	9588.9	9978.3	3264.1	9283.6	7042.1	1294.5	6009.7	1626.9	3888.2	9444.3	9268.9	10235	3738.3	9239.3	6958.5	1657.1	5973.6	1561.9	2	2	2	2	2	2	2	2	2	2	8372800
SMANPPAAVK	Unmodified	984.506	0.506251	Q14204	DYNC1H1	Cytoplasmic dynein 1 heavy chain 1	yes	yes	0	0	0	47.084	47.084	2	0.0003791	16769	134.25	98.753	1265.3	4276.5	3394.1	3206.1	1641.3	5578.9	6272.2	597.34	4756.7	12606	1205.3	4033.7	3282.5	3395.4	1833.2	5447.4	6120.7	1172.1	4757.7	11884	1	1	1	1	1	1	1	1	1	1	4422200
SMAVAAR	Oxidation (M)	720.359	0.358859	P35579	MYH9	Myosin-9	yes	yes	0	1	0	18.392	18.392	2	0.024373	4188	90.661	37.563	25539	51857	47852	44898	18736	57319	53157	4491.5	43958	3911.7	24250	48948	46610	46724	21210	56244	52204	6670.3	43764	3787.3	2	2	2	2	2	2	2	2	2	2	127250000
SMAVAAR	Unmodified	704.364	0.363944	P35579	MYH9	Myosin-9	yes	yes	0	0	0	31.039	31.039	2	0.049079	10168	94.401	0.0057907	7843.9	15485	13323	11101	5851.7	9150	7133.4	1932.7	6280.5	57879	7442.9	14603	13012	11635	6396.8	9277.1	7176.3	3962.4	6233.1	54545	1	1	1	1	1	1	1	1	1	1	7740300
SMDFEEAER	Unmodified	1112.44	0.444439	O43396	TXNL1	Thioredoxin-like protein 1	yes	yes	0	0	0	51.999	51.999	2	1.1078e-06	19291	214.6	186.38	1692.5	3217.4	3957.3	4616.9	4461.1	11213	11097	3229.7	11782	13413	1610	3047.3	3873.2	4761	4591.9	10870	10995	3953.2	11596	12705	1	1	1	1	1	1	1	1	1	1	14111000
SMEAEMIQLQEELAAAER	2 Oxidation (M)	2079.95	0.94527	P35579	MYH9	Myosin-9	yes	yes	0	2	0	76.731	76.731	2;3	8.5371e-12	30283	128.59	119.31	1559.9	1459.8	1366.1	1583.4	1366.9	2599.2	2676.3	570.34	4124.4	483.32	1474.8	1379.8	1389	1624.2	1405.6	2535.4	2703	656.58	4010.9	465.61	3	4	4	3	4	4	5	3	5	2	49042000
SMEAEMIQLQEELAAAER	Oxidation (M)	2063.95	0.950356	P35579	MYH9	Myosin-9	yes	yes	0	1	0	95.839	95.839	2;3	9.7084e-16	38928	134.93	112.13	3800.5	9245.8	8676.3	7904.6	4959.6	9255.1	6703	1028.2	3535.6	3101	3614.5	8724.7	8412.9	8219.8	5274.1	9111.7	6647.4	1350.9	3606.2	2940.3	12	11	12	13	13	12	12	8	10	10	145660000
SMEAEMIQLQEELAAAER	Unmodified	2047.96	0.955441	P35579	MYH9	Myosin-9	yes	yes	0	0	0	111.08	111.08	2;3	8.5089e-47	46379	241.89	211.02	1282.4	4156.4	3656.1	3222	976.87	2187.4	1496.3	565.54	314.69	7277.1	1220.9	3921.1	3513.2	3348.7	1139.7	2217.9	1450.6	844.74	331.3	6865.3	4	6	6	6	5	4	4	4	2	5	79731000
SMEIEVLVDADPVVDSSQK	Unmodified	2060	0.998352	O00154	ACOT7	Cytosolic acyl coenzyme A thioester hydrolase	yes	yes	0	0	0	101.56	101.56	3	4.3033e-10	41833	115.26	98.382	1157.8	2341.8	3628.8	3730.9	1743.5	3412.1	3083.3	1667.5	4770.5	4184.8	1104.8	2220.1	3491.3	3740.8	1901.2	3420.4	3120.4	1866.4	4635.5	3979.1	3	3	3	3	3	3	3	3	3	3	3570500
SMEIEVLVDADPVVDSSQK	Oxidation (M)	2075.99	0.993266	O00154	ACOT7	Cytosolic acyl coenzyme A thioester hydrolase	yes	yes	0	1	0	91.881	91.881	3	0.010169	37824	43.598	31.683	558.91	1018.7	656.99	442.05	306.46	674.22	527.46	209.36	271.3	316.63	529.24	959.01	652.04	492.81	334.58	660.21	519.28	237.56	278.56	302.99	1	1	1	1	1	1	1	1	1	1	3537200
SMEMLVEHQAHDILT	2 Oxidation (M)	1784.81	0.80732	Q9UNM6	PSMD13	26S proteasome non-ATPase regulatory subunit 13	yes	yes	0	2	0	54.798	54.798	3	0.056048	21194	44.44	32.748	1204.5	1304.9	1204.3	1033.3	727.78	1677.6	1106.4	501.07	809.41	480.98	1139.8	1231.2	1207.5	1087.9	771.76	1639	1099.9	562.7	811.25	464.5	1	1	1	1	1	1	1	1	1	1	7198100
SMEMLVEHQAHDILT	Unmodified	1752.82	0.817491	Q9UNM6	PSMD13	26S proteasome non-ATPase regulatory subunit 13	yes	yes	0	0	0	78.952	78.952	3	8.221e-13	31716	82.908	73.374	0	0	0	0	0	0	0	0	0	0	0	0	0	0	0	0	0	0	0	0	0	0	0	0	0	0	0	0	0	0	0
SMEMLVEHQAHDILT	Oxidation (M)	1768.81	0.812406	Q9UNM6	PSMD13	26S proteasome non-ATPase regulatory subunit 13	yes	yes	0	1	0	76.323	76.323	3	0.001253	30845	65.092	54.048	855.55	643.61	915.43	942.13	894.26	998.71	1044.1	937.48	1785.8	528.28	809.79	609.7	918.37	950.04	911.57	998.76	1076	958.65	1730.6	519.13	1	1	1	1	1	1	1	1	1	1	3927600
SMENYYQESGR	Unmodified	1362.55	0.551029	P46063	RECQL	ATP-dependent DNA helicase Q1	yes	yes	0	0	0	46.297	46.297	2	0.0074373	17341	96.171	89.735	1016.1	1283.6	1519	1236.4	1124.6	2159.8	1973.5	1024.5	2124.3	2840.8	963.36	1212.3	1497.4	1287.2	1176.7	2114.8	1972.2	1157.2	2089.6	2698.6	1	1	1	1	1	1	1	1	1	1	3094400
SMGFIGHYLDQK	Unmodified	1394.67	0.665271	P53396	ACLY	ATP-citrate synthase	yes	yes	0	0	0	65.017	65.017	3	0.00079363	21370	86.772	63.023	7924.5	11701	11324	10802	8793.7	12026	11762	7164.9	12353	13201	7511.3	11049	11182	11165	9115.8	11964	11847	7773.1	12163	12597	2	2	2	2	2	2	2	2	2	2	33355000
SMGLPTSDEQK	Unmodified	1191.54	0.544153	Q9Y266	NUDC	Nuclear migration protein nudC	yes	yes	0	0	0	54.321	54.321	2	4.8372e-08	20508	195.27	159.97	2098	3934.6	2720.9	2599.5	1357.4	1902.7	1709.9	342.81	1270.2	23020	1987.5	3709.3	2688	2739.4	1462.6	1962.1	1711.6	1097.9	1271.9	21684	1	1	1	1	1	1	1	1	1	1	3730100
SMGLPTSDEQK	Oxidation (M)	1207.54	0.539067	Q9Y266	NUDC	Nuclear migration protein nudC	yes	yes	0	1	0	43.709	43.709	2	0.00020742	15966	136.36	104.91	5899.8	14312	13464	11847	5093	13750	13403	2271.7	10625	818.56	5611.1	13506	13036	12345	5777.5	13555	13168	2748.2	10602	823.35	1	1	1	1	1	1	1	1	1	1	16414000
SMGSQEDDSGNKPSSYS	Oxidation (M)	1790.69	0.690101	Q9UNS2	COPS3	COP9 signalosome complex subunit 3	yes	yes	0	1	0	37.748	37.748	3	8.1433e-05	13404	70.802	67.078	1552.7	2306.5	2588.8	2486.7	1173.2	2804.2	2131.4	655.12	2371.5	403.9	1473.1	2179.9	2531.6	2547.3	1287.9	2770.4	2130.2	752.58	2329.8	395.49	1	1	1	1	1	1	1	1	1	1	5604300
SMLEDDLK	Oxidation (M)	965.438	0.437562	P51816	AFF2	AF4/FMR2 family member 2	yes	yes	0	1	0	50.368	50.368	2	0.043547	19062	64.836	43.33	5740.5	5870.4	5204.4	4933.6	3829.5	6127	6020.5	3888.1	4350.4	4357.5	5429.9	5540.2	5258.7	5142	3996.8	6068.3	5977.4	4118.1	4363.4	4193.1	1	1	1	1	1	1	1	1	1	1	2636300
SMLEVNYPMENGIVR	2 Oxidation (M)	1782.83	0.828056	P61160	ACTR2	Actin-related protein 2	yes	yes	0	2	0	64.685	64.685	3	0.061831	25608	43.592	30.825	1912.2	3580.5	3307.2	3117.7	2408.1	2992.7	2581.5	1397.9	4501	8130.6	1814.6	3379.7	3239.3	3227.4	2501.1	3000.7	2672	1709	4359.7	7688.3	1	1	1	1	1	1	1	1	1	1	7155000
SMLQATAEANNLAAAASAK	Oxidation (M)	1847.9	0.904726	Q6DD88	ATL3	Atlastin-3	yes	yes	0	1	0	69	69	3	4.8097e-10	26829	109.03	93.083	1563.1	3016.4	3083.7	2796.2	1237.3	2221.2	1941.1	695.58	1493	1454	1484.8	2848.2	2996.4	2875.2	1374.2	2235.7	1929.8	800.65	1492.1	1385.2	1	1	1	1	1	1	1	1	1	1	4562100
SMMQDREDQSILCTGESGAGK	2 Oxidation (M)	2330.98	0.977709	P35579	MYH9	Myosin-9	yes	yes	0	2	1	48.378	48.378	3;4	6.3199e-12	18280	106	97.606	15405	37603	36726	32921	12125	21104	7994.1	1147.3	13351	1322.2	14657	35496	35446	33898	13704	21434	8482.4	1964	12946	1271.5	3	3	3	3	3	3	3	3	3	3	137660000
SMMQDREDQSILCTGESGAGK	Unmodified	2298.99	0.98788	P35579	MYH9	Myosin-9	yes	yes	0	0	1	59.187	59.187	3;4	1.6331e-72	22704	261.26	233.08	1429.5	3581.1	3623.2	3888.9	2403	19674	26793	4266.2	9256.4	122840	1360.9	3384.7	3553.3	4227.9	2839	19054	25622	8577.9	9877	115770	2	2	2	2	2	2	2	2	2	2	49430000
SMMQDREDQSILCTGESGAGK	Oxidation (M)	2314.98	0.982795	P35579	MYH9	Myosin-9	yes	yes	0	1	1	52.944	52.944	3;4	1.0585e-15	20230	129.77	121.29	10558	29169	24773	21177	8896.2	31335	48043	5390.3	57307	9796.6	10044	27509	24008	22395	10528	30649	47278	6707.5	56152	9349.4	4	4	4	4	4	4	4	4	4	4	51266000
SMNSALGK	Unmodified	806.396	0.395638	Q13155	AIMP2	Aminoacyl tRNA synthase complex-interacting multifunctional protein 2	yes	yes	0	0	0	47.11	47.11	2	0.003479	16920	146.03	112.18	5705.9	13818	14578	23588	9796.6	28512	26513	4543.8	22422	30026	5432.5	13109	14142	23702	10456	28115	26073	6391.3	22297	28378	2	2	2	2	2	2	2	2	2	2	13074000
SMNSQYLK	Oxidation (M)	985.454	0.453881	P10619	CTSA	Lysosomal protective protein;Lysosomal protective protein 32 kDa chain;Lysosomal protective protein 20 kDa chain	yes	yes	0	1	0	41.617	41.617	2	0.042554	14668	65.465	49.803	6540.4	12631	6479.2	4120	1487.1	3634.1	2521.1	440.28	2150.6	1069.8	6188.7	11884	6468.6	4741.9	1818.1	3626.3	2506.5	597.64	2137.7	1017.6	1	1	1	1	1	1	1	1	1	1	3634400
SMNSQYLK	Unmodified	969.459	0.458967	P10619	CTSA	Lysosomal protective protein;Lysosomal protective protein 32 kDa chain;Lysosomal protective protein 20 kDa chain	yes	yes	0	0	0	49.849	49.849	2	1.3515e-05	18050	209.84	128.46	3194.7	15099	18745	19208	7226.7	23727	24244	4431.6	20821	25379	3081.3	14287	17872	19544	8251.1	23387	23768	5957.7	20690	24000	1	1	1	1	1	1	1	1	1	1	10762000
SMPEQTGEK	Oxidation (M)	1021.44	0.438625	P62888	RPL30	60S ribosomal protein L30	yes	yes	0	1	0	28.22	28.22	2	0.00043929	8968	128.6	109.83	7325	16917	15786	13004	4107.5	14083	12572	575.06	11071	728.01	6963	15959	15282	13608	4976.1	13900	12349	1122.2	10988	698.81	2	2	2	2	2	2	2	2	2	2	22790000
SMPEQTGEK	Unmodified	1005.44	0.44371	P62888	RPL30	60S ribosomal protein L30	yes	yes	0	0	0	38.683	38.683	2	0.00070033	13694	180.27	145.34	13711	28077	24821	19409	7093.8	13601	9656.1	2549.3	5394.8	143490	13016	26474	24142	20364	8277.7	14024	9589.3	7309.2	5503.8	135180	2	2	2	2	2	2	2	2	2	2	14837000
SMPTSGALDR	Oxidation (M)	1049.48	0.481159	P36871	PGM1	Phosphoglucomutase-1	yes	yes	0	1	0	30.786	30.786	2	0.0029361	9919	88.267	60.53	4914.6	9562.7	9132.9	7272.7	2139.1	3381.5	2299.2	368.63	1620	989.48	4666.3	9020.5	8868.4	7544.6	2585.3	3527.2	2314.1	516.34	1627.3	940.25	2	2	2	2	2	2	2	2	2	2	6510900
SMPTSGALDR	Unmodified	1033.49	0.486244	P36871	PGM1	Phosphoglucomutase-1	yes	yes	0	0	0	44.334	44.334	2	1.3498e-11	16397	228.41	165.95	3303.5	6253.9	5877.7	7362.7	7125.8	21180	22685	7309	22028	24927	3135.7	5914.2	5815.2	7714.2	7377	20486	22326	8620.1	21763	23641	1	1	1	1	1	1	1	1	1	1	29195000
SMPWNVDTLSK	Oxidation (M)	1292.61	0.607087	Q16543	CDC37	Hsp90 co-chaperone Cdc37;Hsp90 co-chaperone Cdc37, N-terminally processed	yes	yes	0	1	0	70.426	70.426	2;3	2.2688e-05	27420	120.54	93.429	11655	26812	24564	23328	9857.3	26709	25995	5032.9	20933	3702.1	11077	25308	23843	24220	11095	26356	25547	6000	20870	3602.5	3	3	3	3	3	3	3	3	3	3	32692000
SMQETVNK	Unmodified	935.438	0.438231	P30622	CLIP1	CAP-Gly domain-containing linker protein 1	yes	yes	0	0	0	41.251	41.251	2	0.012589	14521	107.15	57.027	1249.4	1978.4	1993	1885.2	1476.6	3413.5	2822	447.32	2235.3	7567.3	1185	1868.4	1960.3	1965.9	1547.4	3330.4	2791.9	791.66	2230.5	7135.8	1	1	1	1	1	1	1	1	1	1	1975700
SMQNWHQLENLSNFIK	Oxidation (M)	2003.95	0.952345	Q99439	CNN2	Calponin-2	yes	yes	0	1	0	82.636	82.636	3	4.0576e-09	33739	125.41	114.62	5935.2	13278	12612	12111	5174.7	13825	11987	2631.9	7537.6	4203.4	5641.2	12537	12238	12534	5782.6	13649	11753	3200.4	7626	4018.9	1	1	1	1	1	1	1	1	1	1	29683000
SMQNWHQLENLSNFIK	Unmodified	1987.96	0.95743	Q99439	CNN2	Calponin-2	yes	yes	0	0	0	89.178	89.178	3	1.4652e-06	36835	111.7	100.23	3080	4744.6	4195	4259.5	3007.6	3379.3	2847.2	987.34	2667.2	17397	2918.6	4479.3	4145.2	4389	3119.8	3429.3	2901	1607.3	2639.4	16404	1	1	1	1	1	1	1	1	1	1	3212800
SMSAPVIFDR	Oxidation (M)	1137.55	0.548844	O60749	SNX2	Sorting nexin-2	yes	yes	0	1	0	56.01	56.01	2	0.015765	21610	69.915	47.767	4408.6	7509.8	7253	6760.7	3517.3	7914.1	7082.4	2129.7	5347.4	2771.2	4182.3	7089.9	7100.8	7005.9	3838.7	7814	6990.5	2443.9	5349.8	2658.7	1	1	1	1	1	1	1	1	1	1	9387500
SMSDVSAEDVQNLR	Oxidation (M)	1565.7	0.69915	Q8WWI1	LMO7	LIM domain only protein 7	yes	yes	0	1	0	49.692	49.692	2;3	0.00031596	18286	99.752	85.454	2011.9	3286.5	3020.2	3034.9	1266.9	3222.9	2992.8	502.76	2190.4	425.81	1907.6	3103.2	2965	3134.5	1412.8	3188.8	2941.5	622.55	2195.3	412.58	2	2	2	2	2	2	2	2	2	2	9589100
SMSHQAAIASQR	Oxidation (M)	1301.61	0.614632	Q4G0F5	VPS26B	Vacuolar protein sorting-associated protein 26B	yes	yes	0	1	0	16.096	16.096	3	0.0086417	3156	59.116	54.136	127.48	197.76	150.23	260.77	174.31	189.59	227.11	0	0	178.72	120.71	187.18	150.36	262.76	176	191.17	222.42	0	0	168.29	1	1	1	1	1	1	1	0	0	1	936670
SMVAVMDSDTTGK	2 Oxidation (M)	1372.59	0.585031	P04632	CAPNS1	Calpain small subunit 1	yes	yes	0	2	0	42.393	42.393	2	0.021881	15574	64.792	57.663	6931.4	15146	13205	10073	3368	9472.6	4624.8	235.85	747.43	415.26	6582.4	14279	12818	10643	4012.7	9406	4541.1	555.51	901.94	395.23	2	2	2	2	2	2	2	1	2	2	13244000
SMVAVMDSDTTGK	Unmodified	1340.6	0.595202	P04632	CAPNS1	Calpain small subunit 1	yes	yes	0	0	0	65.45	65.45	2;3	2.3345e-39	25166	264.17	201.1	3453.3	6428	8182.4	7540.5	4349.9	11267	22314	6280.6	35827	41617	3285.4	6078.6	7954.3	7734.4	4907.3	11143	22221	7747.1	34777	39332	2	2	2	2	2	2	2	2	2	2	28905000
SMVEEGTGLR	Oxidation (M)	1093.51	0.507373	Q15149	PLEC	Plectin	yes	yes	0	1	0	35.746	35.746	2	0.00032516	12193	134.66	102.53	2819.3	6169.2	6033.7	5277.5	2353.9	6659.3	5104.9	232.14	4237	232.36	2679.8	5822.7	5850.9	5495.4	2644.1	6533.1	5040.5	488.92	4217.4	224.16	1	1	1	1	1	1	1	1	1	1	10452000
SMVNLMDR	Unmodified	964.447	0.447022	P07384	CAPN1	Calpain-1 catalytic subunit	yes	yes	0	0	0	60.266	60.266	2	0.00237	23207	161.79	117.67	2246.2	3982.2	4033.3	3224	2159.2	5233.7	11371	4044.4	11738	8822.5	2132.2	3757.6	3953	3388.9	2432.4	5158	11142	4368.8	11566	8401	1	1	1	1	1	1	1	1	1	1	6382400
SMVNTKPEKTEEDSEEVR	Oxidation (M)	2122.97	0.968842	Q16543	CDC37	Hsp90 co-chaperone Cdc37;Hsp90 co-chaperone Cdc37, N-terminally processed	yes	yes	0	1	1	36.97	36.97	4	8.8959e-07	12493	104.42	95.817	8491.3	22046	19940	18453	6858.2	21973	19664	3111.5	16669	1488.1	8077.9	20805	19284	19223	7910.3	21634	19319	3896.8	16574	1473.2	1	1	1	1	1	1	1	1	1	1	25126000
SMVNTKPEKTEEDSEEVR	Unmodified	2106.97	0.973928	Q16543	CDC37	Hsp90 co-chaperone Cdc37;Hsp90 co-chaperone Cdc37, N-terminally processed	yes	yes	0	0	1	41.897	41.897	4	6.7667e-09	14423	111.65	93.821	800.49	1926.8	1817.8	1109.2	469.9	1120.9	623.86	89.143	736.52	25589	761.28	1815.5	1755.7	1189	558.73	1158.3	630.72	900.46	721.95	24098	1	1	1	1	1	1	1	1	1	1	3492900
SMVQYLK	Unmodified	867.452	0.452425	Q2TAA2	IAH1	Isoamyl acetate-hydrolyzing esterase 1 homolog	yes	yes	0	0	0	64.566	64.566	2	0.065503	25169	83.753	33.626	0	0	0	0	0	0	0	0	0	0	0	0	0	0	0	0	0	0	0	0	0	0	0	0	0	0	0	0	0	0	0
SNDEEAFTFAR	Unmodified	1285.56	0.557495	P0DN79;P35520	CBS	Cystathionine beta-synthase	yes	no	0	0	0	60.779	60.779	2	6.9217e-35	23866	286.54	261.65	6038.7	12806	12020	10723	4415.9	12536	11648	2511.9	10223	13486	5736.6	12086	11681	11166	5031.2	12385	11471	3314.4	10148	12757	2	2	2	2	2	2	2	2	2	2	43657000
SNDIDLEGFDSVVSSTEK	Unmodified	1940.89	0.885096	Q96B97	SH3KBP1	SH3 domain-containing kinase-binding protein 1	yes	yes	0	0	0	92.789	92.789	2;3	3.6691e-23	37960	145.48	117.51	1406.8	3606.9	3489.8	3362.4	1477.5	3676.3	3255.9	764.07	2167.5	3515	1339	3405.9	3373	3472.3	1642.3	3641.1	3199	985.19	2184.9	3327.5	2	2	2	2	2	2	2	2	2	2	7340700
SNDPVATAFAEMLK	Oxidation (M)	1508.72	0.718094	Q9NYL9	TMOD3	Tropomodulin-3	yes	yes	0	1	0	83.741	83.741	3	0.0034194	33472	61.641	48.874	1909.9	2938.3	2252.8	1414	1225.9	1055.3	1196.1	1024.9	1222.7	768.66	1808.5	2767	2236.1	1539.1	1304.3	1074.9	1219.7	1052.4	1205.3	747.51	1	1	1	1	1	1	1	1	1	1	1706900
SNDSEEGLEDAVEGADEALQK	Unmodified	2204.96	0.955695	Q9NUJ3	TCP11L1	T-complex protein 11-like protein 1	yes	yes	0	0	0	92.743	92.743	3	1.1208e-25	37483	124.2	108.61	0	0	0	0	0	0	0	0	0	0	0	0	0	0	0	0	0	0	0	0	0	0	0	0	0	0	0	0	0	0	0
SNEDVNSSELDEEYLIELEK	Unmodified	2354.06	0.0649108	Q99614	TTC1	Tetratricopeptide repeat protein 1	yes	yes	0	0	0	96.42	96.42	3	0.00070894	39824	58.914	50.122	289.41	587.07	592.31	545.52	104.75	338.84	601.45	147.13	357.31	713.2	274.99	554.35	573.98	559.34	141.88	347.8	581.68	176.5	362.92	674.97	1	1	1	1	1	1	1	1	1	1	3076800
SNEEPLLR	Unmodified	956.493	0.49271	Q7LG56	RRM2B	Ribonucleoside-diphosphate reductase subunit M2 B	yes	yes	0	0	0	44.283	44.283	2	0.0040365	15852	127.68	89.705	1629.9	3562.7	3223	3354.6	1137.1	3410.7	3117.8	490.41	3133	3529.9	1548.2	3364.4	3131.9	3458	1305.1	3386.2	3078.9	711.44	3090.7	3335.2	1	1	1	1	1	1	1	1	1	1	2923400
SNEILTAIIQGMR	Oxidation (M)	1460.77	0.765713	Q14974	KPNB1	Importin subunit beta-1	yes	yes	0	1	0	87.773	87.773	2;3	0.00044412	36144	86.944	72.068	3760.5	7149.7	6696.4	6178	3494.4	3786.6	3076.4	1202.4	3079.6	5263.4	3569.4	6748.6	6534.1	6364.3	3729.3	3879.7	3151.7	1464.8	3038.5	4983.9	2	2	2	2	2	2	2	2	2	2	12344000
SNEILTAIIQGMR	Unmodified	1444.77	0.770799	Q14974	KPNB1	Importin subunit beta-1	yes	yes	0	0	0	106.38	106.38	2;3	7.0234e-16	44788	163.93	142.38	1789.1	4234.9	4068.9	4300.4	3018.5	8623.8	8509.5	2749.3	8370.7	12610	1701.5	4000.9	3963.6	4480.9	3202.7	8401.2	8394.5	3365.4	8265.3	11938	2	2	2	2	2	2	2	2	2	2	23433000
SNELGDVGVHCVLQGLQTPSCK	Unmodified	2397.14	0.141679	P13489	RNH1	Ribonuclease inhibitor	yes	yes	0	0	0	75.151	75.151	3;4	1.3114e-13	31604	97.246	81.992	17756	47039	45201	42552	18523	45831	47095	9392.2	43993	90970	16904	44410	43664	44017	20774	45507	46481	13574	43540	85877	5	5	5	5	5	5	5	5	5	5	52977000
SNELWTEIK	Unmodified	1118.56	0.560789	P55060	CSE1L	Exportin-2	yes	yes	0	0	0	75.016	75.016	2	0.00012488	29507	157.24	84.759	0	0	0	0	0	0	0	0	0	0	0	0	0	0	0	0	0	0	0	0	0	0	0	0	0	0	0	0	0	0	0
SNFAEALAAHK	Unmodified	1157.58	0.582922	P07237	P4HB	Protein disulfide-isomerase	yes	yes	0	0	0	56.834	56.834	3	0.00013903	21467	132.47	116.9	7028.4	20371	17935	17023	6600.4	18441	18243	3217.9	15736	24838	6691.5	19225	17316	17706	7529.6	18277	17942	4566.1	15633	23462	1	1	1	1	1	1	1	1	1	1	65004000
SNFGYNIPLK	Unmodified	1151.6	0.597509	P25788	PSMA3	Proteasome subunit alpha type-3	yes	yes	0	0	0	75.788	75.788	2;3	0.0001075	30479	177.06	138.74	11100	29442	27109	24893	8972.7	26678	26905	5135.1	22495	35087	10563	27787	26188	25866	10426	26457	26405	7043	22383	33157	2	2	2	2	2	2	2	2	2	2	43627000
SNFSLAILNVGAPAAGMNAAVR	Oxidation (M)	2159.12	0.115722	P17858	PFKL	ATP-dependent 6-phosphofructokinase, liver type	yes	yes	0	1	0	94.254	94.254	3	9.1821e-14	39193	93.583	82.144	1858.2	3066.1	2969.5	3711.8	1716.4	2771	2535.2	920.21	2785	3821.2	1762.5	2900.1	2912.4	3756.6	1827.7	2803.5	2548.1	1109.9	2737.3	3619.4	1	1	1	1	1	1	1	1	1	1	7380100
SNFSLAILNVGAPAAGMNAAVR	Unmodified	2143.12	0.120807	P17858	PFKL	ATP-dependent 6-phosphofructokinase, liver type	yes	yes	0	0	0	101.29	101.29	3	1.7181e-17	42471	116.94	104.32	1476.2	2721.2	2657.6	2219.7	1379.6	2518.8	1818.2	1003.2	2435.9	3199.4	1401.3	2567.7	2593.3	2314.5	1482.2	2498.4	1846.7	1161.4	2377.3	3035.8	1	1	1	1	1	1	1	1	1	1	4220200
SNIWLAAVTK	Unmodified	1101.62	0.618244	Q96CW1	AP2M1	AP-2 complex subunit mu	yes	yes	0	0	0	85.824	85.824	2	0.00090902	35286	113.38	68.626	4710.5	9298.6	9432.6	8000.4	4532.3	10492	9310.2	2349.8	8667	16540	4475.1	8776.7	9175.6	8333.8	4955.7	10335	9229.9	3171	8579	15629	1	1	1	1	1	1	1	1	1	1	4775800
SNLAYDIVQLPTGLTGIK	Unmodified	1902.05	0.0462285	P34932	HSPA4	Heat shock 70 kDa protein 4	yes	yes	0	0	0	108.39	108.39	2	4.0612e-23	45718	175.15	149.03	1778.3	4054.2	3856.5	3632.1	1574.6	3387.4	3672.1	829.03	3465.9	5154.1	1690.5	3827.5	3739.8	3751.1	1762.1	3384	3631.5	1086	3428.6	4872.4	1	1	1	1	1	1	1	1	1	1	5466200
SNLENIDFK	Unmodified	1078.53	0.529489	P30566	ADSL	Adenylosuccinate lyase	yes	yes	0	0	0	67.757	67.757	2	0.00032253	26205	185.6	139.58	6028	13739	12250	10871	4442.9	13234	13588	2490.5	11200	17319	5727.3	12963	11899	11375	5096.6	13058	13327	3436.3	11152	16366	1	1	1	1	1	1	1	1	1	1	18830000
SNLFEDATSALVTGQSYENMVTEIMSMGYER	3 Oxidation (M)	3520.53	0.532016	P54727	RAD23B	UV excision repair protein RAD23 homolog B	yes	yes	0	3	0	115.16	115.16	3	1.0328e-07	47560	62.213	52.88	389.77	541.84	390.76	602.33	163.36	615.81	518.57	260.41	308.5	180.17	368.83	512.2	391.3	614.98	184.03	612.54	505.04	280.41	313.31	175.68	1	1	1	1	1	1	1	1	1	1	5726500
SNLNPNAK	Unmodified	856.44	0.44028	Q9BPZ3	PAIP2	Polyadenylate-binding protein-interacting protein 2	yes	yes	0	0	0	37.275	37.275	2	0.0073959	12650	116.37	82.574	3014.5	8242.2	8110.1	5693.7	1296.8	8412	8194.1	1113.8	6269.3	12246	2871.6	7771.6	7803.1	6045.3	1814	8242	7957	1769	6267.6	11557	1	1	1	1	1	1	1	1	1	1	5962800
SNLNSLDEQEGVK	Unmodified	1431.68	0.684152	O75223;M0QZK8	GGCT	Gamma-glutamylcyclotransferase	yes	no	0	0	0	54.692	54.692	2	0.029963	21070	77.597	61.023	1885.6	3606.2	3335.5	3247.4	1619	3821.6	3810.7	849.01	3335.1	3554.3	1789.7	3404.6	3258.4	3365.5	1774.9	3774.4	3760.7	1073.9	3310.9	3366.5	1	1	1	1	1	1	1	1	1	1	6303700
SNLPDNLKK	Unmodified	1027.57	0.566209	Q14204	DYNC1H1	Cytoplasmic dynein 1 heavy chain 1	yes	yes	0	0	1	47.777	47.777	3	0.0056526	17241	89.266	55.396	7866.1	25786	23189	20774	6960.2	23974	22200	3632.8	17199	38633	7500.7	24331	22299	21688	8232.2	23705	21729	5596.3	17182	36462	1	1	1	1	1	1	1	1	1	1	19295000
SNLVDNTNQVEVLQR	Unmodified	1727.88	0.880226	Q9NUU7;Q9UMR2	DDX19A;DDX19B	ATP-dependent RNA helicase DDX19A;ATP-dependent RNA helicase DDX19B	no	no	0	0	0	62.442	62.442	2	2.4588e-111	24575	331.7	281.99	1926.9	3404.8	3298.9	3076.5	1199.2	3573.1	3115.5	706.07	2775.8	4357.6	1828.5	3214.5	3220.8	3186.8	1367.7	3531.6	3069.9	950.64	2753.2	4119.5	1	1	1	1	1	1	1	1	1	1	6425900
SNNLTDR	Unmodified	818.388	0.388245	Q86X55	CARM1	Histone-arginine methyltransferase CARM1	yes	yes	0	0	0	23.902	23.902	2	0.0082677	6888	127.02	59.04	1515.9	4026.2	3501.5	3346	1007.8	3640.4	3419.7	411.62	2613.6	4573.3	1441.9	3799.5	3385.7	3481.8	1203.3	3603.9	3343.1	675.81	2613.1	4315.9	1	1	1	1	1	1	1	1	1	1	3258100
SNNVEMDWVLK	Oxidation (M)	1349.63	0.628551	P31943	HNRNPH1	Heterogeneous nuclear ribonucleoprotein H;Heterogeneous nuclear ribonucleoprotein H, N-terminally processed	yes	yes	0	1	0	73.148	73.148	2	0.053878	29112	52.278	34.547	1223.8	3074.3	2677.2	2155.1	1174.2	2744.2	2179.6	532.15	1911.1	1120.2	1163.5	2898.9	2595.7	2278.4	1294.2	2698.7	2163	653.26	1897	1067.1	1	1	1	1	1	1	1	1	1	1	1957500
SNPEESLR	Unmodified	930.441	0.440674	Q9H7C4	SYNC	Syncoilin	yes	yes	0	0	0	33.332	33.332	2	0.0089244	10977	113.66	72.629	527.58	1575.6	1491.1	1536	594.37	1766.8	1294.2	156.27	1236.8	1596.7	502.84	1488.2	1436.4	1583.2	665.95	1743.5	1282.2	267.27	1222.7	1507.1	1	1	1	1	1	1	1	1	1	1	35652000
SNPEIQDFMR	Unmodified	1235.56	0.560472	P06865	HEXA	Beta-hexosaminidase subunit alpha	yes	yes	0	0	0	66.783	66.783	2	1.4434e-05	26548	196.06	146.7	3964.8	7096.7	6718.7	7298.1	5551.4	10655	10454	4206.2	10823	13366	3762.1	6705.1	6602	7535.1	5772.1	10475	10416	4871.8	10664	12683	1	1	1	1	1	1	1	1	1	1	9617600
SNPENNVGLITLANDCEVLTTLTPDTGR	Unmodified	3013.47	0.466243	P55036	PSMD4	26S proteasome non-ATPase regulatory subunit 4	yes	yes	0	0	0	107.16	107.16	3	2.7614e-78	44375	207.44	182.23	318.5	845.48	716.48	664.56	265.46	652.14	472.7	220.44	653.9	1009.6	302.88	797.66	693.44	693.19	299.12	650.72	476.18	268.27	637.52	955.79	1	1	1	1	1	1	1	1	1	1	22518000
SNPSVLQGLLR	Unmodified	1182.67	0.672071	Q5T4S7	UBR4	E3 ubiquitin-protein ligase UBR4	yes	yes	0	0	0	74.596	74.596	2	5.1253e-08	29277	216.43	189.3	3805.2	7249.5	6704.3	6589.2	3488.6	7324.7	7025.8	2340	6265.2	10775	3611.6	6844.6	6551.5	6817.7	3779.4	7266.9	6961	2865	6214.1	10200	1	1	1	1	1	1	1	1	1	1	9259400
SNQQLENDLNLMDIK	Oxidation (M)	1789.85	0.851628	P46940	IQGAP1	Ras GTPase-activating-like protein IQGAP1	yes	yes	0	1	0	78.093	78.093	3	1.098e-06	31296	115.8	97.884	4867	8871.4	8034.6	7049.9	2490.5	3115.9	2029.2	939.93	2448	4471	4617.3	8370.1	7839.5	7286.5	2848.6	3279.9	2099.1	1161.9	2397.7	4231.7	1	1	1	1	1	1	1	1	1	1	19269000
SNQQLENDLNLMDIK	Unmodified	1773.86	0.856713	P46940	IQGAP1	Ras GTPase-activating-like protein IQGAP1	yes	yes	0	0	0	90.711	90.711	2;3	8.9752e-23	37160	236.92	181.94	2834.9	5122.9	5816	4561.9	3314.1	10274	11805	2576.2	9523	12159	2693.7	4836.2	5670.4	4810	3628.8	9969.9	11546	3248.8	9493.1	11509	2	2	2	2	2	2	2	2	2	2	11035000
SNQQLVDIIEK	Unmodified	1285.69	0.687781	P61289	PSME3	Proteasome activator complex subunit 3	yes	yes	0	0	0	76.466	76.466	2;3	3.1009e-12	30135	142.08	83.409	1136.1	2172	2048.3	1763.2	863.61	2310	1965.8	632.03	1469.3	2001.7	1078.4	2049.5	1997.7	1844.2	961.46	2273.8	1934.5	759.31	1470.9	1899.5	1	1	1	1	1	1	1	1	1	1	4297000
SNSFFEGVDWEHIR	Unmodified	1721.78	0.779783	Q15208	STK38	Serine/threonine-protein kinase 38	yes	yes	0	0	0	81.943	81.943	3	0.0025716	32621	70.638	61.841	2737.6	3738.3	3955.8	3436.7	2524.8	4428.3	4289	1368.3	3687.7	3014.7	2595	3529.7	3899	3563	2671	4361.8	4264.6	1582	3664.1	2870.4	1	1	1	1	1	1	1	1	1	1	3113600
SNSFSDER	Unmodified	940.389	0.388638	Q09666	AHNAK	Neuroblast differentiation-associated protein AHNAK	yes	yes	0	0	0	28.718	28.718	2	0.0019033	9016	146.69	101.72	647.81	1849.4	1648.7	1667.7	675.15	1995.1	1912.7	237.86	1473.6	1202.2	616.74	1746	1593	1728.7	759.71	1965.4	1875.5	342.91	1472.6	1137.5	1	1	1	1	1	1	1	1	1	1	4367500
SNSLAFIK	Unmodified	878.486	0.486168	Q14204	DYNC1H1	Cytoplasmic dynein 1 heavy chain 1	yes	yes	0	0	0	66.205	66.205	2	0.006866	25946	127.68	91.484	8160.4	20024	18205	16619	6506.8	19084	17781	3287.7	13644	24853	7759.5	18897	17632	17311	7449.3	18868	17445	4658.8	13638	23478	1	1	1	1	1	1	1	1	1	1	15478000
SNTEYHK	Unmodified	877.393	0.392996	Q7Z6Z7	HUWE1	E3 ubiquitin-protein ligase HUWE1	yes	yes	0	0	0	24.357	24.357	3	0.025428	7147	77.923	64.415	4835	9498.8	9329.3	8160	4411.7	9170.5	8349.5	2282.5	7315.1	11567	4592	8965.5	9082.9	8476.4	4822	9082.4	8281.6	2904.9	7261.6	10944	1	1	1	1	1	1	1	1	1	1	3412000
SNTGGQAFPQCVFDHWQILPGDPFDNSSRPSQVVAETR	Unmodified	4243.98	0.977003	P13639	EEF2	Elongation factor 2	yes	yes	0	0	0	95.298	95.298	4;5	1.3321e-76	41723	166.16	161.35	4980.9	9958.2	9040.4	9314.7	4283.6	10152	9139.1	1973.2	7313.9	15259	4728.4	9403.5	8820.7	9616.8	4694.8	10065	9019.6	2756	7294	14414	5	5	5	5	5	5	5	5	5	5	44040000
SNTHEFVNLVK	Unmodified	1286.66	0.6619	O75436	VPS26A	Vacuolar protein sorting-associated protein 26A	yes	yes	0	0	0	54.285	54.285	3	0.00031153	20313	103.75	80.525	4107.5	8593.5	8140.2	8228	4246.8	9389.1	7324.9	2862.2	6855.1	9839.9	3901.9	8115.9	7923	8489.3	4582.6	9296	7295.4	3420.4	6783.8	9331.7	1	1	1	1	1	1	1	1	1	1	8099700
SNTPILVDGK	Unmodified	1042.57	0.565875	P06744	GPI	Glucose-6-phosphate isomerase	yes	yes	0	0	0	57.921	57.921	2;3	4.0512e-18	22183	245.58	204.46	21136	51021	47455	47340	16041	49436	51786	9614.9	41981	38679	20099	48177	45954	48866	18629	49032	50729	12353	41838	36643	3	3	3	3	3	3	3	3	3	3	86772000
SNTPILVDGKDVMPEVNK	Oxidation (M)	1971	0.998292	P06744	GPI	Glucose-6-phosphate isomerase	yes	yes	0	1	1	64.246	64.246	3;4	7.0564e-05	24621	77.357	63.327	11154	31152	27545	21962	4655.9	7672.8	4441.4	1557.2	4188.6	3618.3	10616	29376	26513	22881	6073	8258.8	4524.4	1908	4143.6	3443.1	2	2	2	2	2	2	2	2	2	2	21741000
SNTPILVDGKDVMPEVNK	Unmodified	1955	0.0033774	P06744	GPI	Glucose-6-phosphate isomerase	yes	yes	0	0	1	74.352	74.352	3	3.0217e-11	29804	122.53	95.717	1564.7	4542.9	4425.8	3800.4	3030.1	13941	13923	2318.3	11545	30494	1491.4	4287.3	4295.5	4110.4	3309.1	13433	13584	3694.7	11492	28768	1	1	1	1	1	1	1	1	1	1	17142000
SNTSPEELGPLANQLTSDYGR	Unmodified	2248.06	0.0607689	Q9Y490	TLN1	Talin-1	yes	yes	0	0	0	84.189	84.189	2;3	9.6001e-46	34474	207.81	202.49	2055.7	3732.3	3694	3042.9	1998.1	4241.5	3156.1	1011.6	2390	4211.1	1951.3	3521.8	3606.9	3185.7	2143.4	4165.4	3136	1266.8	2390.7	3988.6	3	3	3	3	3	3	3	3	3	3	47428000
SNVSDAVAQSTR	Unmodified	1233.59	0.594943	P60174	TPI1	Triosephosphate isomerase	yes	yes	0	0	0	36.423	36.423	2;3	7.8468e-39	13956	266.12	244.38	29570	65134	17021	48627	22171	59888	15597	12974	49509	69568	27934	61435	17912	51117	22134	59069	17121	16928	47412	65807	5	5	5	5	5	5	5	5	5	5	1193700000
SNYNFEKPFLWLAR	Unmodified	1783.9	0.90459	P62826	RAN	GTP-binding nuclear protein Ran	yes	yes	0	0	0	93.55	93.55	3	1.059e-20	38828	203.2	183.09	7610.3	27036	25232	23680	6543.3	26012	24725	3615.5	23024	42669	7267.4	25520	24200	24556	7999.1	25769	24249	5780.2	22790	40261	1	1	1	1	1	1	1	1	1	1	70978000
SNYNLPMHK	Oxidation (M)	1118.52	0.517878	P36578	RPL4	60S ribosomal protein L4	yes	yes	0	1	0	39.707	39.707	3	0.023642	13728	53.597	37.706	11293	25987	24211	22576	10722	23971	21800	3814.8	23815	25917	10734	24529	23492	23411	11836	23761	21714	5388.6	23412	24492	2	2	2	2	2	2	2	2	2	2	20074000
SNYQLGELVK	Unmodified	1149.6	0.602988	Q9UIA9	XPO7	Exportin-7	yes	yes	0	0	0	68.811	68.811	2	0.00080436	26714	149.96	90.609	3201.3	6927.3	6368.7	6121	2492.4	7744.5	7203.3	1385.6	6425.8	8737.9	3041.2	6539.4	6192.3	6360.1	2824	7627	7084.8	1899.6	6373.3	8259.8	1	1	1	1	1	1	1	1	1	1	5657300
SPADIVK	Unmodified	728.407	0.406855	Q9Y376	CAB39	Calcium-binding protein 39	yes	yes	0	0	0	51.954	51.954	2	0.046422	19001	89.55	30.345	0	0	0	0	0	0	0	0	0	0	0	0	0	0	0	0	0	0	0	0	0	0	0	0	0	0	0	0	0	0	0
SPAECREEHSK	Unmodified	1328.58	0.577913	Q9C0C2	TNKS1BP1	182 kDa tankyrase-1-binding protein	yes	yes	0	0	1	18.266	18.266	4	7.1925e-05	4509	116.71	83.854	4396.1	7993	8100.3	6866.3	3310.5	8923.8	7542.6	1971.9	5693.8	11564	4173.7	7544.3	7893	7151.9	3700.4	8787.6	7423.8	2595.8	5696.5	10934	1	1	1	1	1	1	1	1	1	1	3786500
SPAGETPFK	Unmodified	932.46	0.460347	Q7Z4H8	KDELC2	KDEL motif-containing protein 2	yes	yes	0	0	0	51.99	51.99	2	0.0013069	19412	133.57	90.355	5855.5	12325	12845	11579	5483.9	13238	12727	3149.9	11693	17365	5567	11639	12456	11961	6101.2	13101	12579	4073.7	11581	16424	1	1	1	1	1	1	1	1	1	1	12911000
SPAGLQVLNDYLADK	Unmodified	1602.83	0.825337	P24534	EEF1B2	Elongation factor 1-beta	yes	yes	0	0	0	97.99	97.99	2;3	5.9051e-31	40902	276.51	239.16	11855	28837	28214	24137	12504	28219	28052	8021.2	26318	35917	11279	27214	27306	25135	13835	27917	27760	9910.8	26041	34006	2	2	2	2	2	2	2	2	2	2	137650000
SPAGSIVHELNPNFQPPK	Unmodified	1930.99	0.990111	O43776	NARS	Asparagine--tRNA ligase, cytoplasmic	yes	yes	0	0	0	63.108	63.108	3;4	4.0841e-16	27834	145.39	125.55	6497.5	10602	10662	10255	7183.3	10357	9898.2	4315.9	9147.5	14574	6163.9	10013	10459	10552	7532.7	10329	9924.6	5002.4	9057.6	13823	2	2	2	2	2	2	2	2	2	2	25887000
SPAHLSLIR	Unmodified	992.577	0.576714	O76094	SRP72	Signal recognition particle subunit SRP72	yes	yes	0	0	0	44.025	44.025	3	0.0066149	15386	78.816	57.914	1892.9	2633.1	2612.3	2468.4	2058.4	2386.5	2397.8	1449.1	2762.8	3148.2	1793.9	2486.4	2583	2543.2	2126.7	2390	2434.5	1584.8	2710.6	2997.9	1	1	1	1	1	1	1	1	1	1	3530200
SPAISWVNNLEVDSR	Unmodified	1685.84	0.837298	Q9NYU2	UGGT1	UDP-glucose:glycoprotein glucosyltransferase 1	yes	yes	0	0	0	87.516	87.516	2;3	2.3796e-09	35145	133.66	117.9	1918.1	3843.1	3772.7	3505.6	1910.4	4425	3423.8	1250.9	3303.6	5133	1821.9	3628.5	3672.3	3634.8	2069.9	4364.2	3409.1	1532.4	3264.7	4862.3	2	2	2	2	2	2	2	2	2	2	10990000
SPAITATLEGK	Unmodified	1086.59	0.592089	Q8TBC4	UBA3	NEDD8-activating enzyme E1 catalytic subunit	yes	yes	0	0	0	64.009	64.009	2;3	0.0014887	24490	99.34	52.884	4853	8608.8	9856.1	8474.3	4670.4	9322.3	8733.3	3158.1	8087.4	12648	4610.9	8131.6	9581.1	8723	5102.5	9252.9	8677	3787.8	8007.2	11983	2	2	2	2	2	2	2	2	2	2	9991600
SPAPKPSDLRPGDVSSK	Unmodified	1736.91	0.905712	Q05682	CALD1	Caldesmon	yes	yes	0	0	0	44.798	44.798	4	0.00010754	15850	68.49	56.216	4687.6	14339	13407	10901	4040.1	12834	12154	1972.9	8781.9	30164	4468.4	13526	12900	11433	4764.5	12699	11890	3308.8	8808.1	28449	1	1	1	1	1	1	1	1	1	1	7666700
SPAQILLR	Unmodified	896.544	0.544351	P14550	AKR1A1	Alcohol dehydrogenase [NADP(+)]	yes	yes	0	0	0	62.428	62.428	2	0.0083661	23706	114.65	0	3870.7	6580.7	6069.2	5806.8	2932.7	6559.5	6255.2	1874.7	5807.2	7490.7	3670.9	6212.1	5952.8	6021.5	3207.8	6496.7	6195.4	2287.7	5749	7096.8	1	1	1	1	1	1	1	1	1	1	24587000
SPAQILQWQVLSNTVPAK	Unmodified	1979.08	0.084011	CON__P02668			yes	yes	0	0	0	102.21	102.21	3	0.0021878	42886	56.149	41.221	0	0	0	0	0	0	0	0	0	0	0	0	0	0	0	0	0	0	0	0	0	0	0	0	0	0	0	0	0	0	0
SPASDTYIVFGEAK	Unmodified	1483.72	0.719475	E9PAV3	NACA	Nascent polypeptide-associated complex subunit alpha, muscle-specific form	yes	yes	0	0	0	78.48	78.48	2;3	7.5502e-11	31131	207.34	172.45	24396	48367	49661	43844	23971	48298	46769	17114	43722	58582	23180	45665	48282	45366	26162	47932	46428	20141	43269	55558	4	4	4	4	4	4	4	4	4	4	80563000
SPCIVLADADLDNAVEFAHHGVFYHQGQCCIAASR	Unmodified	3927.79	0.787945	P00352	ALDH1A1	Retinal dehydrogenase 1	yes	yes	0	0	0	85.735	85.735	5	2.6917e-76	35033	168.87	163.38	1424.2	2306.9	2217.6	2129.2	1566.6	2687.5	2651.8	1011.7	2731.5	3954.1	1350.6	2178.3	2181.4	2206	1643.6	2655.3	2649.4	1198.9	2691.8	3746.7	2	2	2	2	2	2	2	2	2	2	102880000
SPDDPSR	Unmodified	772.335	0.335146	P06733	ENO1	Alpha-enolase	yes	yes	0	0	0	19.45	19.45	2	0.073994	4294	87.284	62.61	1923.8	2932.9	2577	2399.4	1285.1	2879.9	3033.9	1176	2709.4	2490.3	1822.9	2767.6	2544.8	2503.9	1404.8	2848.6	2995.4	1320.7	2687.1	2372.2	1	1	1	1	1	1	1	1	1	1	19193000
SPDEEDYDYESYEK	Unmodified	1767.66	0.663535	P46821	MAP1B	Microtubule-associated protein 1B;MAP1B heavy chain;MAP1 light chain LC1	yes	yes	0	0	0	63.291	63.291	2;3	1.9471e-09	24343	147.18	142.63	8044.6	13199	12623	12618	8793.1	13785	13947	11082	12948	10967	7629.4	12465	12410	13010	9221.4	13752	13922	11551	12818	10583	3	3	3	3	3	3	3	3	3	3	33449000
SPDELPSAGGDGGK	Unmodified	1285.58	0.578624	O60610	DIAPH1	Protein diaphanous homolog 1	yes	yes	0	0	0	50.565	50.565	3	0.00173	19152	56.29	37.51	1729.8	2406.1	2072	1940.9	1532.6	2179.1	2297.7	1025.8	2139.8	2706.1	1638.1	2270.3	2061.6	2025.1	1597.8	2164.2	2297.8	1155.2	2118.1	2571.9	1	1	1	1	1	1	1	1	1	1	3423900
SPDMLAHFR	Unmodified	1072.51	0.512399	O43747	AP1G1	AP-1 complex subunit gamma-1	yes	yes	0	0	0	54.374	54.374	3	0.021708	20128	54.982	38.206	3474.4	4646.1	4855	3966.7	3329.5	4883.4	3793.4	1340.6	5220	5227	3292.9	4385.2	4791.6	4129.1	3476.7	4819.4	3878.1	1639.5	5090	4952.9	1	1	1	1	1	1	1	1	1	1	4485800
SPDPGIVPQEAPVGNSLSELSEENFDGK	Unmodified	2911.37	0.372326	O15027	SEC16A	Protein transport protein Sec16A	yes	yes	0	0	0	96.948	96.948	3	1.223e-17	40157	94.72	87.775	733.55	1846.8	2187.6	2085.1	914.4	2383.1	1925.7	374.01	1645.4	2495.9	699.58	1746	2105.5	2131.1	1017.1	2355	1904	528.22	1635.4	2358.9	2	2	2	2	2	2	2	2	2	2	6010900
SPDSTANVR	Unmodified	945.452	0.451573	O75044;P0DMP2	SRGAP2;SRGAP2B	SLIT-ROBO Rho GTPase-activating protein 2;SLIT-ROBO Rho GTPase-activating protein 2B	yes	no	0	0	0	24.814	24.814	2	0.029803	7307	76.679	40.122	853.8	1277.9	1021.8	1267.1	587.87	1204.6	982.74	186.18	1307.6	1308.8	808.54	1207.1	1014.6	1300.7	628.08	1199.9	990.28	265.65	1276.4	1236.7	1	1	1	1	1	1	1	1	1	1	1806600
SPDTNYLFMGDYVDR	Unmodified	1791.78	0.7774	P62714;P67775	PPP2CB;PPP2CA	Serine/threonine-protein phosphatase 2A catalytic subunit beta isoform;Serine/threonine-protein phosphatase 2A catalytic subunit alpha isoform	no	no	0	0	0	90.798	90.798	2;3	3.0013e-10	36980	167.59	149.73	2984.3	5126.3	5988.4	5345.6	3708.4	6604.4	6845	2772.4	6270.2	6801.1	2835.2	4843.9	5835.3	5495.6	3941.7	6528.5	6801.3	3134.3	6211.2	6468.2	2	2	2	2	2	2	2	2	2	2	50954000
SPDVGLYGVIPECGETYHSDLAEAK	Unmodified	2706.25	0.248312	P46940	IQGAP1	Ras GTPase-activating-like protein IQGAP1	yes	yes	0	0	0	79.368	79.368	3;4	1.4356e-38	33470	153.57	144.97	7116.9	11754	10583	12156	9620.2	14437	13817	6033.9	14080	16875	6747.4	11106	10453	12494	9879.1	14296	13870	6886.6	13882	16030	3	3	3	3	3	3	3	3	3	3	100760000
SPEACCELTLQPLR	Unmodified	1672.79	0.791276	P06132	UROD	Uroporphyrinogen decarboxylase	yes	yes	0	0	0	69.227	69.227	2;3	2.0528e-09	27642	145.6	128.2	2673.9	3982.8	3748.9	4147.4	2724.7	4825.6	4027.8	2153.7	4492.7	4346.7	2534.2	3763.4	3703	4259.2	2844.4	4781.4	4050.1	2394.8	4413.2	4142.8	2	2	2	2	2	2	2	2	2	2	11446000
SPEDLER	Unmodified	844.393	0.392661	P06744;Q8N196	GPI;SIX5	Glucose-6-phosphate isomerase;Homeobox protein SIX5	yes	no	0	0	0	37.93	37.93	2	0.023498	13190	103.75	46.277	3432.4	6108.2	5850.5	5450.3	3680.3	5369.4	5502.3	3084.5	4606.3	4557.7	3256.9	5766.4	5729	5635.1	3887.8	5365.6	5488.9	3319.8	4583	4363	1	1	1	1	1	1	1	1	1	1	52163000
SPEEGAETPVYLALLPPDAEGPHGQFVSEK	Unmodified	3163.53	0.534975	P16152	CBR1	Carbonyl reductase [NADPH] 1	yes	yes	0	0	0	92.321	92.321	3;4	1.7207e-64	38156	185.35	179.86	8476.4	13176	11761	12720	7966.1	12768	12620	6691.8	12683	12344	8033.2	12445	11616	13089	8373.9	12743	12625	7319.7	12512	11778	5	5	5	5	5	5	5	5	5	5	81512000
SPEELAALVK	Unmodified	1055.59	0.586276	Q92696	RABGGTA	Geranylgeranyl transferase type-2 subunit alpha	yes	yes	0	0	0	83.686	83.686	2	0.0026999	34263	101.65	59.537	3541.9	6036.3	5350	5176.7	3319.4	5649.5	5833.5	2349.9	4951.7	6433.1	3358.3	5697.4	5263.1	5375.3	3523.1	5612.4	5793.1	2678.8	4923.3	6111.9	1	1	1	1	1	1	1	1	1	1	2717700
SPEEVDKESQR	Unmodified	1302.61	0.605173	P48681	NES	Nestin	yes	yes	0	0	1	32.584	32.584	3	0.00035385	11012	110.29	75.089	4961.3	8622.6	9112.6	8006.6	4257.9	9402.9	8040.6	2933.2	7986.3	10190	4710.2	8141.9	8884.9	8280.9	4661	9300.8	8001.5	3500	7882.4	9663.3	1	1	1	1	1	1	1	1	1	1	16272000
SPELLAR	Unmodified	784.444	0.444303	Q13616	CUL1	Cullin-1	yes	yes	0	0	0	47.189	47.189	2	0.008043	17584	131.3	40.158	4759.1	8617.8	8181.8	7354.8	4374.3	8307.1	8286.5	2956.5	7114.6	10721	4516.1	8133.7	8002.5	7644.1	4718.1	8237.2	8215	3496	7069.7	10164	1	1	1	1	1	1	1	1	1	1	7727900
SPEPGQTWTR	Unmodified	1157.55	0.546536	Q09666	AHNAK	Neuroblast differentiation-associated protein AHNAK	yes	yes	0	0	0	42.735	42.735	2	3.807e-05	15652	180.09	146.65	11086	22870	22366	17828	8874.6	21153	19494	3626.5	15334	23060	10533	21576	21728	18666	9948.8	20878	19220	5011.7	15306	21798	1	1	1	1	1	1	1	1	1	1	73937000
SPEQQLSATQK	Unmodified	1215.61	0.60953	P52294	KPNA1	Importin subunit alpha-5;Importin subunit alpha-5, N-terminally processed	yes	yes	0	0	0	45.169	45.169	2	8.7898e-05	16714	157.68	134.25	863.54	2354.8	2040.8	1671	706.05	2442.8	1823.9	99.939	1862.3	3238.2	821.54	2220.6	1973.1	1769.9	811.15	2390.8	1803.9	288.61	1835.9	3051.4	1	1	1	1	1	1	1	1	1	1	3800000
SPESLPGPALEDIAIK	Unmodified	1635.87	0.871953	P78559	MAP1A	Microtubule-associated protein 1A;MAP1A heavy chain;MAP1 light chain LC2	yes	yes	0	0	0	90.847	90.847	2;3	8.4578e-25	36697	153.94	132.1	4410.3	9784.8	9255.6	8278.3	3645.1	8731.3	7877.4	1362.2	7740.2	9752.4	4191.5	9234.7	8980.5	8599.1	4090.1	8657.5	7811.5	1945.8	7643.1	9214.6	2	2	2	2	2	2	2	2	2	2	22186000
SPEYLSLFIDDK	Unmodified	1425.7	0.702762	Q13618	CUL3	Cullin-3	yes	yes	0	0	0	101.55	101.55	3	0.00071408	42623	88.021	73.145	1610	3243.4	3086.3	3200.8	1683	2996.8	2690	802.69	2561.1	3488.4	1529	3063.6	3007.5	3285.8	1804.9	2992	2686.3	995.3	2532.5	3303.3	1	1	1	1	1	1	1	1	1	1	4989500
SPFEIISPPASPPEMVGQR	Oxidation (M)	2054.01	0.0142764	P78559	MAP1A	Microtubule-associated protein 1A;MAP1A heavy chain;MAP1 light chain LC2	yes	yes	0	1	0	85.251	85.251	3	0.010739	34013	43.164	26.085	824.25	1040.1	1045.4	1390.8	1219.1	2524.5	2256	617.87	2069.7	2514.9	780.78	984.55	1044	1424.9	1241.4	2460.7	2241.5	769.44	2050.1	2382.4	1	1	1	1	1	1	1	1	1	1	11433000
SPFEVQVGPEAGMQK	Oxidation (M)	1618.77	0.766107	O75369	FLNB	Filamin-B	yes	yes	0	1	0	69.094	69.094	3	5.0482e-05	26853	97.093	83.689	1956.3	4793.4	4599.6	4433.4	1765.4	4654.3	4483.4	891.05	4099.4	1652	1861.1	4526.1	4449.9	4577.6	1997	4611.4	4422.7	1089.4	4061.2	1576.1	1	1	1	1	1	1	1	1	1	1	24008000
SPFEVQVGPEAGMQK	Unmodified	1602.77	0.771193	O75369	FLNB	Filamin-B	yes	yes	0	0	0	76.695	76.695	3	0.0012301	30267	63.682	50.482	0	0	0	0	0	0	0	0	0	0	0	0	0	0	0	0	0	0	0	0	0	0	0	0	0	0	0	0	0	0	0
SPFEVQVSPEAGVQK	Unmodified	1600.81	0.809687	Q14315	FLNC	Filamin-C	yes	yes	0	0	0	73.951	73.951	2;3	7.6521e-21	28960	234.82	160.83	8032.2	20945	21074	18467	7692.2	19828	20157	3411.8	15634	21576	7649.4	19772	20331	19134	8768.2	19649	19796	4708.6	15618	20396	2	2	2	2	2	2	2	2	2	2	139750000
SPFEVSVDK	Unmodified	1006.5	0.497126	O75369	FLNB	Filamin-B	yes	yes	0	0	0	68.19	68.19	2	0.00067366	26398	173.37	124.59	8741.8	18008	17711	14792	6903	16978	17212	4668.5	13958	21382	8305.6	16993	17205	15420	7786	16806	16936	5804.1	13911	20241	1	1	1	1	1	1	1	1	1	1	19491000
SPFEVYVDK	Unmodified	1082.53	0.528426	P21333	FLNA	Filamin-A	yes	yes	0	0	0	78.083	78.083	2	0.00016457	31513	163.69	118.92	19577	35134	24500	39912	17345	37045	32772	10198	31091	53967	18543	33217	24329	40643	18240	37025	32572	12896	30748	51052	1	1	1	1	1	1	1	1	1	1	202570000
SPFEVYVDKSQGDASK	Unmodified	1755.83	0.831544	P21333	FLNA	Filamin-A	yes	yes	0	0	1	70.15	70.15	3	3.5557e-14	27848	148.26	131.77	5297.8	15422	12553	11301	5307.5	11865	12283	2896.6	8370.9	49199	5040.3	14545	12147	11864	5908.8	11848	12061	4735.5	8425.5	46393	1	1	1	1	1	1	1	1	1	1	12305000
SPFPVHVSEACNPNACR	Unmodified	1940.86	0.86215	Q14315	FLNC	Filamin-C	yes	yes	0	0	0	45.111	45.111	3;4	5.3479e-84	18778	228.11	223.21	4106.9	4453.1	5580.7	6760.8	6713.4	8156.2	7322.4	5390.9	9539.4	8227.2	3891.7	4219.9	5549.8	6823.3	6756.6	8093.9	7485.1	5762.5	9318.5	7871.7	2	2	2	2	2	2	2	2	2	2	82284000
SPFSGPTDPRPPPR	Unmodified	1506.76	0.757926	Q04206	RELA	Transcription factor p65	yes	yes	0	0	0	44.464	44.464	3	0.014913	16006	36.944	13.709	6479.4	7955.4	7534.8	7288.1	6060.5	8192.5	7189.6	3709.3	6883.4	8676.5	6135.2	7511.4	7510.5	7538.4	6252.9	8131.5	7255.8	4155.9	6804.8	8255.8	2	2	2	2	2	2	2	2	2	2	5916700
SPFSVAVSPSLDLSK	Unmodified	1532.81	0.808624	P21333	FLNA	Filamin-A	yes	yes	0	0	0	92.627	92.627	2;3	5.2831e-26	38391	271.01	239.51	19510	44637	45025	38961	17597	45281	44437	11064	30647	61554	18558	42135	43585	40452	19843	44792	43566	14279	30824	58217	2	2	2	2	2	2	2	2	2	2	329280000
SPFTVGVAAPLDLSK	Unmodified	1500.82	0.818795	O75369	FLNB	Filamin-B	yes	yes	0	0	0	95.763	95.763	3	3.9598e-08	39881	124.62	94.057	8520.3	19382	19326	17806	9079.3	19600	17772	5661.6	16096	40954	8102.9	18301	18730	18407	9940	19469	17627	7453.2	15953	38694	3	3	3	3	3	3	3	3	3	3	15685000
SPFVVNVAPPLDLSK	Unmodified	1581.88	0.876644	Q14315	FLNC	Filamin-C	yes	yes	0	0	0	100.33	100.33	2;3	2.0388e-05	42010	108.59	88.605	6819.8	15570	15017	13234	5992.1	14503	12633	3066.9	13793	24801	6484	14695	14552	13751	6708.6	14384	12572	4266.8	13560	23424	2	2	2	2	2	2	2	2	2	2	47012000
SPFVVQVGEACNPNACR	Unmodified	1903.87	0.866901	O75369	FLNB	Filamin-B	yes	yes	0	0	0	68.173	68.173	3	1.1115e-15	26812	106.35	94.881	2074.6	4320.5	3600.9	3194.3	1454.9	2851.8	2964.3	1105.8	2345.1	3820.5	1968.8	4075	3514.7	3343	1623.9	2859.1	2927.9	1292	2340.2	3623.1	1	1	1	1	1	1	1	1	1	1	4938100
SPGADLLQVLTK	Unmodified	1240.7	0.702702	Q3LXA3	DAK	Bifunctional ATP-dependent dihydroxyacetone kinase/FAD-AMP lyase (cyclizing);ATP-dependent dihydroxyacetone kinase;FAD-AMP lyase (cyclizing)	yes	yes	0	0	0	98.662	98.662	2	0.035284	41274	75.819	24.941	2369.2	4570.6	3726.4	4124.2	2429.1	3750.8	3721.5	1467.2	4604.1	7695.1	2247	4315.1	3660.8	4255.9	2560.7	3762.1	3750.2	1792.1	4505.4	7279.9	1	1	1	1	1	1	1	1	1	1	4418200
SPGAPGPLTLK	Unmodified	1036.59	0.591695	Q15942	ZYX	Zyxin	yes	yes	0	0	0	62.576	62.576	2;3	2.1799e-05	24208	98.898	69.425	15374	40494	37119	34155	13736	37391	36598	7330.3	23634	43406	14629	38217	35883	35508	15631	37039	35801	9825.7	23869	41042	2	2	2	2	2	2	2	2	2	2	78966000
SPGASNLK	Unmodified	772.408	0.407917	Q00653	NFKB2	Nuclear factor NF-kappa-B p100 subunit;Nuclear factor NF-kappa-B p52 subunit	yes	yes	0	0	0	38.079	38.079	2	0.050628	13043	82.563	35.12	3881.2	6286.5	5306.9	5130.6	3507.6	5827.1	4586.5	3459.1	5007.2	9185	3677.9	5932.1	5241.7	5349.7	3681.4	5797.3	4628.4	3838.3	4922.8	8728.8	1	1	1	1	1	1	1	1	1	1	3400700
SPGSPVGEGTGSPPK	Unmodified	1352.66	0.657209	P35611	ADD1	Alpha-adducin	yes	yes	0	0	0	44.063	44.063	3	2.4836e-07	16179	119.87	89.536	1646.2	2434.3	2637	2845.8	1785.4	2480.5	2278	835.48	2302	3488.1	1561.4	2302	2588.8	2891	1869.1	2488.6	2295.9	1006.9	2270.4	3303.8	1	1	1	1	1	1	1	1	1	1	4742700
SPGVVISDDEPGYDLDLFCIPNHYAEDLER	Unmodified	3434.56	0.561266	P00492	HPRT1	Hypoxanthine-guanine phosphoribosyltransferase	yes	yes	0	0	0	109.12	109.12	3;4	3.6171e-13	45237	86.869	80.839	344.12	898.27	724.79	576.44	360.59	281.79	230.5	189.04	631.69	1201.8	327.05	846.73	703.23	606.78	385.97	283.82	241.72	217.44	606.27	1136	2	2	2	2	2	1	1	1	2	2	10893000
SPIAEAVFR	Unmodified	988.534	0.53418	P24666	ACP1	Low molecular weight phosphotyrosine protein phosphatase	yes	yes	0	0	0	67.174	67.174	2	0.00091782	25933	156.01	105.88	4904.6	10851	9919.5	8472.2	4981.9	9835	9663.6	3241.6	8359.6	11598	4659.8	10237	9648.5	8866.1	5412.2	9736.4	9576.2	3856.5	8303.7	10996	1	1	1	1	1	1	1	1	1	1	25336000
SPIIFIGTGEHIDDFEPFK	Unmodified	2161.07	0.0731715	P61011	SRP54	Signal recognition particle 54 kDa protein	yes	yes	0	0	0	103.08	103.08	3	7.2934e-10	43310	111.77	98.342	2028.3	3372.5	3322.7	3600.2	1737.7	3534.2	3424.9	1460.2	3280.4	4143	1924.2	3187.2	3255.1	3681.6	1880.7	3527.2	3401.3	1669.9	3242.9	3934.9	1	1	1	1	1	1	1	1	1	1	3956800
SPILVATAVAAR	Unmodified	1167.7	0.697557	O15523;O00571	DDX3Y;DDX3X	ATP-dependent RNA helicase DDX3Y;ATP-dependent RNA helicase DDX3X	no	no	0	0	0	71.092	71.092	2	0.0010415	28293	122.57	95.045	5869.6	10349	10107	9717.3	5148.4	10477	10559	2151	9562.3	13498	5570	9772.5	9883.3	10028	5593	10388	10461	2887	9477.4	12759	1	1	1	1	1	1	1	1	1	1	11194000
SPITGNDLSPPVSFNLMFK	Oxidation (M)	2079.03	0.0346775	P41250	GARS	Glycine--tRNA ligase	yes	yes	0	1	0	102.79	102.79	3	9.065e-06	43258	72.21	53.752	2279.9	5103.1	4186.2	4218.2	1238.1	2637.7	2588.8	1014.8	4346.3	2872.5	2164.5	4815.6	4072.1	4359.8	1451.2	2699.5	2618.4	1167.4	4213.9	2728.2	1	1	1	1	1	1	1	1	1	1	18660000
SPITGNDLSPPVSFNLMFK	Unmodified	2063.04	0.0397629	P41250	GARS	Glycine--tRNA ligase	yes	yes	0	0	0	111.13	111.13	3	1.7388e-12	46889	122.01	91.473	1273.6	4935.8	4927.7	4971	3046.5	8383.4	7703.5	2206.6	4874.3	12805	1218.8	4662.9	4737.6	5156.8	3265.8	8197.5	7540.3	2838.6	4929.4	12109	1	1	1	1	1	1	1	1	1	1	35702000
SPLAQMEEER	Oxidation (M)	1204.54	0.539402	Q16181	2018-09-07	Septin-7	yes	yes	0	1	0	37.727	37.727	2	0.052319	13405	55.461	40.792	2008.3	2696	2690.4	2645	1689.1	2814	2568.9	1229.1	1144.4	1523.3	1902.9	2546.5	2659.3	2721.6	1784.3	2796.1	2533.7	1340.2	1189.6	1462.8	1	1	1	1	1	1	1	1	1	1	2718500
SPLAQMEEERR	Oxidation (M)	1360.64	0.640513	Q16181	2018-09-07	Septin-7	yes	yes	0	1	1	29.139	29.139	3	0.022865	9425	53.211	38.954	1531.7	2852.6	3112.9	2681.1	1299.7	3053.1	2572.4	688.17	1000.3	661.93	1455.3	2693.8	3023.8	2769.3	1442.5	3015.3	2514.3	801.87	1053.7	639.21	1	1	1	1	1	1	1	1	1	1	8147100
SPLGEVAIR	Unmodified	940.534	0.53418	O75131	CPNE3	Copine-3	yes	yes	0	0	0	58.818	58.818	2	0.00040829	22894	145.13	77.049	15663	25923	25230	24008	14563	26247	23799	7605.9	24147	30049	14857	24478	24742	24803	15539	26032	23792	9257.1	23811	28470	2	2	2	2	2	2	2	2	2	2	41245000
SPLIESTANMDNNQSQK	Oxidation (M)	1891.86	0.85817	O14974	PPP1R12A	Protein phosphatase 1 regulatory subunit 12A	yes	yes	0	1	0	51.99	51.99	3	1.7073e-11	19443	121.13	108.96	1293.5	3004.8	3062.3	3019	1438.3	4859	3880.2	840.29	3097	2069.8	1230.6	2838.6	2966.6	3128.5	1589.3	4741.8	3811	1061	3089.1	1968.4	1	1	1	1	1	1	1	1	1	1	11992000
SPLIIFSDCDMNNAVK	Oxidation (M)	1838.85	0.85427	P49189	ALDH9A1	4-trimethylaminobutyraldehyde dehydrogenase	yes	yes	0	1	0	89.259	89.259	3	0.00018147	36843	79.771	68.509	6070.3	11561	11231	9895.6	5528.5	9442.6	7567.1	3405.2	7148.5	5475.4	5763.4	10912	10947	10255	5975.5	9419.6	7593.3	3814.6	7071.2	5234.6	1	1	1	1	1	1	1	1	1	1	9076500
SPLPPGNVK	Unmodified	907.513	0.512717	Q9H4A4	RNPEP	Aminopeptidase B	yes	yes	0	0	0	49.905	49.905	2	0.0017708	17904	118.74	95.724	7411.9	14915	14550	14187	5852.9	14528	14495	3457.3	12503	20018	7040.3	14085	14151	14617	6573.4	14446	14285	4500.1	12421	18929	2	2	2	2	2	2	2	2	2	2	10687000
SPLSWIEEK	Unmodified	1087.56	0.554975	P53004	BLVRA	Biliverdin reductase A	yes	yes	0	0	0	89.774	89.774	2	0.0080777	37118	113.71	52.734	6220.8	12696	13063	10733	5232.5	12572	11160	3986.7	10803	14059	5912.1	11982	12675	11169	5855.8	12439	11065	4755.3	10675	13331	1	1	1	1	1	1	1	1	1	1	9798700
SPLVMDVLNIQGVQR	Oxidation (M)	1683.9	0.89779	Q14204	DYNC1H1	Cytoplasmic dynein 1 heavy chain 1	yes	yes	0	1	0	87.689	87.689	2;3	2.383e-06	36138	110.44	93.186	2110.1	3986.6	4323.2	4075	2098.5	4826.6	4691.1	1575.4	4110.9	3421.2	2004.9	3766.5	4203.7	4190.7	2297	4770	4634.8	1809.3	4080.8	3258	2	2	2	2	2	2	2	2	2	2	20007000
SPLVMDVLNIQGVQR	Unmodified	1667.9	0.902876	Q14204	DYNC1H1	Cytoplasmic dynein 1 heavy chain 1	yes	yes	0	0	0	99.069	99.069	3	0.0002097	41408	91.076	77.046	1887.3	4134	3623.8	3589	1823.1	3504.5	2616.6	740.28	3257.1	8021.3	1792.4	3902.1	3528.5	3716.9	1968.2	3497	2642.9	1091.4	3186.6	7570.1	1	1	1	1	1	1	1	1	1	1	5064000
SPNDFALWK	Unmodified	1076.53	0.529095	P49589	CARS	Cysteine--tRNA ligase, cytoplasmic	yes	yes	0	0	0	82.935	82.935	2	0.0012123	33878	124.95	93.581	7554.9	17157	16123	14720	6898.4	16331	17930	6114	16213	24149	7181	16194	15650	15288	7699.6	16214	17675	7256.4	16070	22880	1	1	1	1	1	1	1	1	1	1	16428000
SPNELVDDLFK	Unmodified	1275.63	0.634682	Q9UNZ2	NSFL1C	NSFL1 cofactor p47	yes	yes	0	0	0	98.918	98.918	2	0.0002047	41337	137.01	99.814	6667.2	10902	10667	10452	5958.8	10911	10753	3741.3	8927.5	11556	6323.8	10296	10462	10766	6391.1	10848	10665	4378.9	8886.2	10968	2	2	2	2	2	2	2	2	2	2	7711100
SPNLDLVETEIK	Unmodified	1356.71	0.713661	Q9H2M9	RAB3GAP2	Rab3 GTPase-activating protein non-catalytic subunit	yes	yes	0	0	0	81.703	81.703	2	3.7588e-06	32915	178.32	131.13	1880.4	3505.5	3263.8	3220.5	1595.6	3201.9	2855.7	640.48	2795	2382.9	1784.5	3309.9	3188.8	3323.8	1735.5	3182.7	2844.7	813.51	2760.4	2258.6	1	1	1	1	1	1	1	1	1	1	2812000
SPPCEDFSVTGESEK	Unmodified	1667.7	0.698481	P78559	MAP1A	Microtubule-associated protein 1A;MAP1A heavy chain;MAP1 light chain LC2	yes	yes	0	0	0	60.541	60.541	3	0.00052692	23716	69.594	56.181	7516.9	10345	9401.3	10657	9518.5	10548	9000.1	6405.7	7748.8	10007	7120	9774.5	9358.7	10921	9643.9	10545	9151.9	6887.4	7698.8	9570.7	2	2	2	2	2	2	2	2	2	2	5133900
SPPFFENLTLDLQPPK	Unmodified	1841.96	0.956351	P21399	ACO1	Cytoplasmic aconitate hydratase	yes	yes	0	0	0	109.73	109.73	3	1.7828e-06	46293	109.83	84.504	1597.9	3420.9	2907.4	2815.8	1934.3	3448.1	3180.9	1253.1	2845.9	4338.5	1516.9	3228.1	2842.8	2938.3	2037.7	3408.7	3168.9	1472.7	2822.2	4114.2	1	1	1	1	1	1	1	1	1	1	7153100
SPPGQVTEAVK	Unmodified	1111.59	0.587338	P15121	AKR1B1	Aldose reductase	yes	yes	0	0	0	47.893	47.893	2;3	6.905e-07	17846	172.21	136.03	12708	31776	31455	26948	11983	30107	31282	8493.5	26973	39857	12095	29990	30393	28015	13579	29840	30797	10558	26797	37727	3	3	3	3	3	3	3	3	3	3	98348000
SPPLIGSESAYESFLSADDK	Unmodified	2111.99	0.989895	P46821	MAP1B	Microtubule-associated protein 1B;MAP1B heavy chain;MAP1 light chain LC1	yes	yes	0	0	0	98.329	98.329	2;3	1.7043e-15	39990	121.26	110.62	3621.1	7181.6	7662	6768.1	3332.9	7186.9	7487.4	2133.7	7015.5	7825	3441.7	6781.9	7437.7	6981.2	3696.2	7136.5	7409.1	2571.8	6942.2	7417.5	3	3	3	3	3	3	3	3	3	3	22256000
SPPYTAFLGNLPYDVTEESIK	Unmodified	2340.15	0.152544	P23588	EIF4B	Eukaryotic translation initiation factor 4B	yes	yes	0	0	0	112.09	112.09	3	1.6077e-12	47305	108.18	92.758	1592.5	3525.6	3285.5	3713.5	2116.3	2817.9	3283.7	1239.8	3585.9	3714.5	1513.2	3331.5	3198.8	3787	2233.5	2851.7	3294.7	1416.6	3525.3	3526.4	1	1	1	1	1	1	1	1	1	1	15931000
SPQEEALQR	Unmodified	1056.52	0.519987	Q92974	ARHGEF2	Rho guanine nucleotide exchange factor 2	yes	yes	0	0	0	34.619	34.619	2	0.0013514	11676	115.82	72.64	1874.4	2631.8	2841.4	2778.9	1144.8	2877.5	2530.3	201.39	2173	3395.4	1777.3	2487	2787.4	2845.9	1281.2	2852.7	2499.3	408.03	2159.3	3201.9	1	1	1	1	1	1	1	1	1	1	5967600
SPQISMSDIDLNLK	Oxidation (M)	1575.78	0.781423	Q09666	AHNAK	Neuroblast differentiation-associated protein AHNAK	yes	yes	0	1	0	76.381	76.381	2;3	2.9706e-10	30010	157.86	129.23	6989.3	15042	14368	13759	6629	14172	13569	4536.5	9564.6	3531.9	6641.3	14202	13962	14212	7278.4	14073	13369	5030.3	9607.2	3430.7	3	3	3	3	3	3	3	3	3	3	41250000
SPQISMSDIDLNLK	Unmodified	1559.79	0.786508	Q09666	AHNAK	Neuroblast differentiation-associated protein AHNAK	yes	yes	0	0	0	90.187	90.187	3	2.9398e-07	37324	102.63	82.241	3042.1	7118.9	6327.8	5700.3	3021.9	6500.8	5357.3	2022.2	6087.2	18963	2890.9	6716.8	6146.8	5952.3	3295.5	6459.9	5361.1	2773.3	5975.3	17902	1	1	1	1	1	1	1	1	1	1	4846300
SPQTPELVEALAFR	Unmodified	1556.82	0.819857	Q9NZB2	FAM120A	Constitutive coactivator of PPAR-gamma-like protein 1	yes	yes	0	0	0	91.645	91.645	2;3	5.1038e-09	37034	151.66	124.53	2896.4	4625.8	4524.2	4096.8	2856.5	4413.9	4287.8	1318.3	3804.7	4306.5	2746.9	4366.8	4444.3	4243.9	3017	4379.4	4282.6	1572.1	3774.6	4085.6	3	3	3	3	3	3	3	3	3	3	6382000
SPQYCQVIHR	Unmodified	1286.62	0.618989	Q13228	SELENBP1	Selenium-binding protein 1	yes	yes	0	0	0	38.005	38.005	3	9.6933e-05	13294	128.81	102.69	6927.4	7220.9	6795.3	7999.9	7788.8	9177.5	8600.5	4777.9	8973	21909	6554.6	6825.8	6863.8	8185.4	7857.3	9132.6	8725.8	5623.3	8837.8	20741	3	3	3	3	3	3	3	3	3	3	30916000
SPRPQDLIR	Unmodified	1080.6	0.603991	Q9UHB9	SRP68	Signal recognition particle subunit SRP68	yes	yes	0	0	0	42.53	42.53	3	0.0012523	15455	96.143	55.875	4943.9	8224.8	7557.5	7456.1	4326.9	7447.5	5559.2	1858.6	6482.5	8439	4688	7765.3	7422.5	7702.5	4600	7411.2	5624.9	2335.1	6357.1	7989.4	1	1	1	1	1	1	1	1	1	1	6581900
SPSAQLMEQVAQLK	Oxidation (M)	1544.79	0.786843	Q14203;E7EWF7	DCTN1	Dynactin subunit 1	yes	no	0	1	0	72.157	72.157	3	0.00041604	28217	84.753	69.488	5373	11596	11399	11096	5774.8	12919	11647	2885.4	11010	9239.3	5106.8	10951	11074	11453	6274.9	12759	11557	3561.5	10891	8766.7	2	2	2	2	2	2	2	2	2	2	13640000
SPSASITDEDSNV	Unmodified	1320.57	0.568119	Q86W92	PPFIBP1	Liprin-beta-1	yes	yes	0	0	0	57.113	57.113	2	0.0015158	21791	96.331	95.045	0	159.7	328.47	290.2	163.41	265.98	201.74	120.24	161.52	183.37	0	151.61	309.92	289.61	176.08	266.21	202.41	131.78	161.08	175.45	0	1	1	1	1	1	1	1	1	1	1460300
SPSDSGYSYETIGK	Unmodified	1489.66	0.657268	P46821	MAP1B	Microtubule-associated protein 1B;MAP1B heavy chain;MAP1 light chain LC1	yes	yes	0	0	0	60.265	60.265	2;3	8.0811e-21	23186	241.39	214.06	7052.4	17078	17320	14820	6993.1	16149	16895	3756.9	14194	22992	6711.9	16120	16742	15376	7843.8	16015	16648	4941.5	14120	21737	2	2	2	2	2	2	2	2	2	2	37889000
SPSDSSTASTPVAEQIER	Unmodified	1860.87	0.870115	Q16643	DBN1	Drebrin	yes	yes	0	0	0	49.283	49.283	2;3	8.1259e-47	18151	242.07	196.64	2361.9	5018.3	5050.1	4171.7	2489.4	4971.7	4032.5	1351.9	3540.8	5761.9	2245	4735.8	4902.1	4347.9	2698.8	4913.2	4017.2	1670	3514.6	5456.8	4	4	4	4	4	4	4	4	4	4	20763000
SPSKPLPEVTDEYK	Unmodified	1588.8	0.798453	P05455	SSB	Lupus La protein	yes	yes	0	0	0	58.009	58.009	3	0.00049651	21804	90.561	63.225	2316.8	5928.8	6753.4	5758.7	2616.6	6332.6	6642	1990.1	5438.4	5022.8	2208.9	5599.7	6502.1	5932.4	2955.4	6276.9	6534.7	2315.8	5417.1	4775.6	1	1	1	1	1	1	1	1	1	1	7051000
SPSLDVTVPEAELNLETPEISVGGK	Unmodified	2580.32	0.317043	Q09666	AHNAK	Neuroblast differentiation-associated protein AHNAK	yes	yes	0	0	0	103.49	103.49	3	9.8886e-39	42312	156.23	141.99	3927.1	8234.4	7822.7	6638.6	4586.7	8058.3	7187.9	2684.1	5421.8	7720.1	3730.6	7769.7	7618.4	6936.5	4880.8	7961	7143.4	3133.2	5424.6	7331.5	3	3	3	3	3	3	3	3	3	3	33789000
SPSLSPSPPSPLEK	Unmodified	1421.74	0.74021	P46821	MAP1B	Microtubule-associated protein 1B;MAP1B heavy chain;MAP1 light chain LC1	yes	yes	0	0	0	65.06	65.06	3	0.002254	24996	59.248	44.561	0	0	0	0	0	0	0	0	0	0	0	0	0	0	0	0	0	0	0	0	0	0	0	0	0	0	0	0	0	0	0
SPSPPDGSPAATPEIR	Unmodified	1577.77	0.76855	O00499	BIN1	Myc box-dependent-interacting protein 1	yes	yes	0	0	0	49.237	49.237	2	0.0022661	18085	75.088	61.182	499.25	1241.3	948.46	707.61	374.67	941.25	817.91	233.29	797.97	924.03	474.1	1169.6	923.03	762.88	420.34	925.9	810.73	289.28	788.2	875.48	1	1	1	1	1	1	1	1	1	1	2037000
SPSTLLPK	Unmodified	841.491	0.490919	P27816	MAP4	Microtubule-associated protein 4	yes	yes	0	0	0	59.027	59.027	2;3	0.026879	22553	67.981	34.184	11807	29136	28653	25732	11236	27716	28379	6977.9	24663	35836	11236	27505	27702	26661	12670	27500	27962	8882.8	24492	33905	2	2	2	2	2	2	2	2	2	2	56908000
SPSWQRPNQGVPSTGR	Unmodified	1752.87	0.865579	Q96HC4	PDLIM5	PDZ and LIM domain protein 5	yes	yes	0	0	0	39.996	39.996	3	1.3024e-37	14250	194.05	176.69	5744.7	12180	11566	10284	4709.4	11658	10137	2300.4	8174.9	14557	5457.8	11495	11238	10697	5258.8	11535	10005	3108.8	8149.4	13760	2	2	2	2	2	2	2	2	2	2	40274000
SPTDPSR	Unmodified	758.356	0.355882	P09104	ENO2	Gamma-enolase	yes	yes	0	0	0	20.82	20.82	2	0.027472	5489	102.3	22.99	3216.1	5872.3	5768	4452.7	2211.7	5634.1	5549.3	1659	5195.5	6148.8	3052.8	5539.3	5624.1	4677.6	2501.3	5556.4	5478.7	2003.4	5141.4	5828.2	1	1	1	1	1	1	1	1	1	1	8306700
SPTDWALFTYEGNSNDIR	Unmodified	2084.94	0.943948	Q9UJU6	DBNL	Drebrin-like protein	yes	yes	0	0	0	96.567	96.567	2;3	1.2391e-53	39216	185.86	176.3	2538.2	5149.6	5284.4	4568.6	2700	4595.1	4562.9	2269.3	3821.4	5776.9	2412.1	4861.3	5135.1	4726.8	2918.2	4586.4	4534.9	2540.5	3802	5492.2	3	3	3	3	3	3	3	3	3	3	37159000
SPTGAVEVQVPEDPVVALVGTDATLR	Unmodified	2619.38	0.375561	Q5ZPR3	CD276	CD276 antigen	yes	yes	0	0	0	106.36	106.36	3	6.6989e-11	44072	89.039	78.7	387.34	573.84	535.14	726.25	411.89	828.98	584.45	324.27	472.12	388.55	367.08	542.95	529.18	738.04	427.6	820.75	583.55	356.53	470.61	373.37	1	1	1	1	1	1	1	1	1	1	1645000
SPTGSGVTAR	Unmodified	931.472	0.472308	Q96EM0	L3HYPDH	Trans-3-hydroxy-L-proline dehydratase	yes	yes	0	0	0	25.425	25.425	2	0.00044081	7337	145.72	99.06	3036.3	5930.6	5707.1	5414.8	2373.3	5950	5407	1269.7	5106	6428	2883.1	5599.5	5558.1	5599.8	2647.9	5893.5	5349.9	1648.7	5050.8	6082.1	1	1	1	1	1	1	1	1	1	1	6699600
SPVAVQSTK	Unmodified	915.503	0.502546	Q13011	ECH1	Delta(3,5)-Delta(2,4)-dienoyl-CoA isomerase, mitochondrial	yes	yes	0	0	0	42.396	42.396	2	0.0086101	14648	100.48	55.785	1112.9	2963.1	2760.8	2494.3	917.6	3214.1	2586.8	928.91	2679.3	3737.1	1059.3	2796.5	2665.8	2601.2	1063.7	3167.9	2555.5	1132.9	2639.8	3540.4	1	1	1	1	1	1	1	1	1	1	1868400
SPVDVLQIFR	Unmodified	1172.66	0.655358	Q9UKK3	PARP4	Poly [ADP-ribose] polymerase 4	yes	yes	0	0	0	102.91	102.91	2	0.067935	43202	70.439	47.609	4118.7	6895.4	6616.7	6942.1	3747.3	10960	11044	2640.7	9726.3	14543	3906.7	6514.1	6497.7	7189.6	4074.1	10729	10856	3409.4	9652.8	13755	1	1	1	1	1	1	1	1	1	1	2531100
SPVESTTEPPAVR	Unmodified	1368.69	0.688509	P53992	SEC24C	Protein transport protein Sec24C	yes	yes	0	0	0	45.047	45.047	2	1.3021e-06	16170	190.57	166.42	2532.1	5308.6	5692.4	4341.7	2348.7	5466	4974.4	855.43	4716.4	5898	2407.9	5009.3	5514.2	4535	2617.8	5382	4930.4	1214.4	4664.6	5573.4	1	1	1	1	1	1	1	1	1	1	10602000
SPVPVETLK	Unmodified	968.554	0.554247	Q32MZ4	LRRFIP1	Leucine-rich repeat flightless-interacting protein 1	yes	yes	0	0	0	61.32	61.32	2	0.0044578	23307	126.82	72.276	3141.7	7211.3	6884.2	7145.2	3101.4	7949.9	6808.6	1319.4	6492.5	7150.6	2986.9	6811.9	6677.5	7353.4	3422.7	7863	6743.8	1795.8	6419.5	6763.7	1	1	1	1	1	1	1	1	1	1	4594600
SPVTLLR	Unmodified	784.481	0.480688	Q9Y5L0	TNPO3	Transportin-3	yes	yes	0	0	0	57.021	57.021	2	0.048703	21323	94.539	22.184	4733.4	7325.3	6490.8	6639.9	4458.2	7453.7	5919.5	2230.6	6336.7	8622.9	4485.6	6916.1	6412.7	6872.5	4665.3	7385.6	5966.8	2699.7	6234.8	8171.1	1	1	1	1	1	1	1	1	1	1	4064400
SPVTNIAR	Unmodified	856.477	0.476666	Q96CW1	AP2M1	AP-2 complex subunit mu	yes	yes	0	0	0	39.534	39.534	2	0.0027245	14049	137.42	85.406	9384.8	18565	16798	16188	7953.5	17383	15443	1973.9	14376	19819	8908.2	17524	16394	16786	8698.4	17215	15331	3174.3	14230	18708	1	1	1	1	1	1	1	1	1	1	35900000
SPVYLTVLK	Unmodified	1018.61	0.606283	P55786	NPEPPS	Puromycin-sensitive aminopeptidase	yes	yes	0	0	0	80.964	80.964	2	0.022362	32934	91.087	45.072	7006.8	17562	17091	16536	7154.7	17761	21726	5162.2	26054	45045	6668.1	16584	16536	17061	8057.4	17675	21534	7023.6	25524	42534	1	1	1	1	1	1	1	1	1	1	21408000
SPWASDFK	Unmodified	936.434	0.434132	P78559	MAP1A	Microtubule-associated protein 1A;MAP1A heavy chain;MAP1 light chain LC2	yes	yes	0	0	0	68.144	68.144	2	0.028379	26876	96.027	62.476	8816.1	18506	19053	19319	8912.4	20697	18781	4462.8	17734	17308	8380.6	17487	18491	19809	9781.6	20513	18615	5627.1	17542	16401	1	1	1	1	1	1	1	1	1	1	9413700
SPWASDFKDFQESSPQK	Unmodified	1982.9	0.901021	P78559	MAP1A	Microtubule-associated protein 1A;MAP1A heavy chain;MAP1 light chain LC2	yes	yes	0	0	1	74.772	74.772	3	0.009433	30045	52.019	36.864	2666.6	7887.6	7883.9	7195.7	3836.5	8521.7	6919.2	2468.9	7729.2	16725	2542.8	7447.2	7594.9	7451.8	4176.6	8438.2	6917.3	3215.1	7592.1	15806	1	1	1	1	1	1	1	1	1	1	4688000
SPWSNKYDPPLEDGAMPSAR	Oxidation (M)	2233.01	0.010982	P47756	CAPZB	F-actin-capping protein subunit beta	yes	yes	0	1	1	63.035	63.035	3	0.0030341	24383	55.705	48.429	4861.6	10899	11276	9320.5	3648.4	11582	11896	2782.4	11283	1372.2	4624.4	10287	10907	9702.6	4268.8	11401	11696	3173.3	11159	1356.5	1	1	1	1	1	1	1	1	1	1	32163000
SPWSNKYDPPLEDGAMPSAR	Unmodified	2217.02	0.0160674	P47756	CAPZB	F-actin-capping protein subunit beta	yes	yes	0	0	1	69.861	69.861	3	1.2309e-05	27714	74.703	70.602	2194.7	4940.7	4833.1	3313.1	1828	4225.2	3002.4	1062.6	2209.4	48536	2086.7	4658.1	4680.4	3515.8	2048.3	4246.2	2978	2651	2213.6	45727	1	1	1	1	1	1	1	1	1	1	15600000
SPYGGGRPGR	Unmodified	1002.5	0.499526	P46781	RPS9	40S ribosomal protein S9	yes	yes	0	0	0	20.527	20.527	2;3	6.4311e-05	5531	107.08	84.437	32195	65418	14679	55700	26279	61432	48413	8790.9	52625	76712	30399	61743	15972	57876	26300	60805	48333	13169	51747	72437	3	3	3	3	3	3	3	3	3	3	95813000
SPYLYPLYGLGELPQGFAR	Unmodified	2140.1	0.0993267	P50395;P31150	GDI2;GDI1	Rab GDP dissociation inhibitor beta;Rab GDP dissociation inhibitor alpha	no	no	0	0	0	113.62	113.62	2;3	2.2274e-24	48092	174.35	164.69	4914.8	10573	9146.9	8705.4	3979.1	10110	8717.3	3154.3	7879.2	14286	4666.5	9977.6	8912.8	9075	4409.3	10011	8623	3864	7810	13525	3	3	3	3	3	3	3	3	3	3	173040000
SPYQEFTDHLVK	Unmodified	1462.71	0.709244	P15880	RPS2	40S ribosomal protein S2	yes	yes	0	0	0	69.075	69.075	3	4.9575e-06	26966	124.07	93.736	2201.6	4617.2	4494.4	3585.3	1811.6	4151.9	3658.1	570.24	3700.1	4820.8	2091.8	4355.8	4364.4	3753.4	2023	4100.6	3636.2	856.05	3649.1	4552.5	1	1	1	1	1	1	1	1	1	1	95164000
SPYTVTVGQACNPSACR	Unmodified	1866.84	0.835266	P21333	FLNA	Filamin-A	yes	yes	0	0	0	53.238	53.238	2;3	2.904e-71	20356	355.81	336.04	12500	11625	14481	12816	13010	13341	12954	17656	9335.6	31292	11836	10988	14449	13095	13285	13462	13089	18486	9364.9	29874	2	2	2	2	2	2	2	2	2	2	35505000
SQACGGNLGSIEELR	Unmodified	1589.75	0.746769	Q9Y6E0	STK24	Serine/threonine-protein kinase 24;Serine/threonine-protein kinase 24 36 kDa subunit;Serine/threonine-protein kinase 24 12 kDa subunit	yes	yes	0	0	0	59.547	59.547	2;3	0.00063071	23319	65.231	52.353	2169.6	4471.7	4163.4	3651.3	2425	2851.8	2621.8	1124.9	2946	5189.8	2060.5	4219.6	4056.8	3786.3	2566.7	2882.3	2668.2	1351.6	2893.1	4912.9	2	2	2	2	2	2	2	2	2	2	4911600
SQADQFCQR	Unmodified	1138.48	0.482556	Q96N67	DOCK7	Dedicator of cytokinesis protein 7	yes	yes	0	0	0	33.396	33.396	2	0.0012425	10962	141.02	124.24	1334	2615.1	2502.4	2106.3	1036.7	2199.6	2256	26.25	1817.2	3200.9	1266.7	2467.5	2437	2195.2	1155.4	2179.4	2225.9	207	1811.6	3014.7	1	1	1	1	1	1	1	1	1	1	3426500
SQAEEGASGK	Unmodified	962.431	0.430503	Q14123	PDE1C	Calcium/calmodulin-dependent 3',5'-cyclic nucleotide phosphodiesterase 1C	yes	yes	0	0	0	27.063	27.063	2	5.1016e-10	8509	141.08	76.82	0	0	0	0	0	0	0	0	0	0	0	0	0	0	0	0	0	0	0	0	0	0	0	0	0	0	0	0	0	0	0
SQAIHQLK	Unmodified	923.519	0.518865	Q15046	KARS	Lysine--tRNA ligase	yes	yes	0	0	0	35.266	35.266	3	0.019848	11355	74.376	42.056	11732	22357	23066	18996	10461	19541	20794	6385.4	19628	26644	11143	21101	22439	19719	11505	19447	20638	7717.6	19416	25236	1	1	1	1	1	1	1	1	1	1	21048000
SQAPGISLPGVLVGNK	Unmodified	1535.87	0.867142	Q9BW83	IFT27	Intraflagellar transport protein 27 homolog	yes	yes	0	0	0	87.293	87.293	3	0.00014841	35982	88.992	73.726	2274.9	4764.3	4800	4666.6	2838.5	5348	4507.1	1527.3	4637.6	7509	2162.1	4500.1	4667.3	4808.4	3020.1	5296.4	4511.3	1906.3	4570.4	7105.9	1	1	1	1	1	1	1	1	1	1	6417200
SQAPGQPGASQWGSR	Unmodified	1512.71	0.706953	Q96EP5	DAZAP1	DAZ-associated protein 1	yes	yes	0	0	0	41.106	41.106	2	8.0629e-11	14944	156.6	119.91	896.58	2041.3	1693	1231.3	600.57	1953.3	1267.6	275.85	1288.5	2117.5	851.38	1923.7	1646.8	1325.3	683.41	1908.7	1258.8	405.5	1270.5	2000.3	1	1	1	1	1	1	1	1	1	1	4484800
SQAQQPQK	Unmodified	913.462	0.461744	Q3MHD2	LSM12	Protein LSM12 homolog	yes	yes	0	0	0	25.398	25.398	2	0.002681	7611	164.77	82.534	2966.8	8008.3	7346.4	6545.5	1926.5	7522.5	7322.1	430.99	5727.4	10099	2823.8	7556.9	7089.4	6825.7	2349.8	7426.7	7150.5	1011.4	5718.9	9519.1	1	1	1	1	1	1	1	1	1	1	6919500
SQDDEIGDGTTGVVVLAGALLEEAEQLLDR	Unmodified	3112.54	0.541183	P48643	CCT5	T-complex protein 1 subunit epsilon	yes	yes	0	0	0	116.26	116.26	3	3.4618e-27	49393	106.69	95.271	0	0	0	0	0	0	0	0	0	0	0	0	0	0	0	0	0	0	0	0	0	0	0	0	0	0	0	0	0	0	0
SQDDRDK	Unmodified	862.378	0.378074	P54709	ATP1B3	Sodium/potassium-transporting ATPase subunit beta-3	yes	yes	0	0	1	15.83	15.83	3	0.018466	3069	99.7	66.86	9391.4	16009	17112	14589	8370.9	17218	14724	4819.3	15796	21156	8915.6	15115	16692	15109	9101.8	17025	14712	5952.1	15540	20033	1	1	1	1	1	1	1	1	1	1	4419500
SQDEVEIPAR	Unmodified	1142.56	0.556766	Q99715	COL12A1	Collagen alpha-1(XII) chain	yes	yes	0	0	0	45.373	45.373	2	2.6254e-05	16547	169.99	140.66	1799.5	3316.4	3408.2	2987.5	1175.2	3396.4	3090.7	623.93	1916.6	3688.6	1708.8	3131.1	3315.6	3094.1	1350.4	3358.3	3021.9	808.93	1940.9	3487.7	2	2	2	2	2	2	2	1	2	2	2604300
SQDNVIK	Unmodified	802.418	0.418482	P55060	CSE1L	Exportin-2	yes	yes	0	0	0	39.956	39.956	2	0.0096852	14240	180.18	84.636	8405.8	20805	19558	16298	6472.5	19176	16916	2741.6	15228	23193	7995.8	19628	18912	17056	7487	18930	16671	4085.7	15097	21903	1	1	1	1	1	1	1	1	1	1	26314000
SQDPQEDKK	Unmodified	1073.5	0.498917	Q8IWE2	FAM114A1	Protein NOXP20	yes	yes	0	0	1	29.379	29.379	3	0.048078	9066	57.532	32.756	1423.4	3049	3059.1	2850.2	1036.3	2726.7	2698.6	707.25	2297	2294.4	1353	2879.1	2964.7	2936.7	1194.2	2717.6	2656.1	856.81	2283.5	2176.8	1	1	1	1	1	1	1	1	1	1	3894200
SQDPQEDKKEEK	Unmodified	1459.68	0.679066	Q8IWE2	FAM114A1	Protein NOXP20	yes	yes	0	0	2	32.203	32.203	4	5.0124e-06	10366	127.07	100.95	17988	37932	37449	32032	14662	36562	33200	7966.7	29189	43522	17095	35800	36346	33322	16483	36169	32794	10411	28971	41166	2	2	2	2	2	2	2	2	2	2	59765000
SQDQFSDMR	Unmodified	1112.46	0.455672	Q8WWI1	LMO7	LIM domain only protein 7	yes	yes	0	0	0	42.644	42.644	2	6.0162e-14	15105	204.86	191.29	0	0	0	0	0	0	0	0	0	0	0	0	0	0	0	0	0	0	0	0	0	0	0	0	0	0	0	0	0	0	0
SQDVELWEGEVVK	Unmodified	1516.74	0.740938	Q9UHB6	LIMA1	LIM domain and actin-binding protein 1	yes	yes	0	0	0	82.765	82.765	2;3	4.637e-07	33759	179.67	141.95	6169.8	12013	11837	10519	5398.9	11383	11803	3636	6101.6	11680	5859.5	11340	11527	10905	5944.2	11296	11551	4299.3	6262.2	11083	3	3	3	3	3	3	3	3	3	3	15354000
SQEADVQDWEFR	Unmodified	1508.65	0.653186	Q9C0C2	TNKS1BP1	182 kDa tankyrase-1-binding protein	yes	yes	0	0	0	69.206	69.206	2	0.0021054	27015	90.05	71.739	545.37	1166.9	1435.7	1217.3	649.47	1439.5	1012.2	227.65	899.14	1276.2	519.4	1102.6	1385.5	1250.4	710.53	1420.1	1009.8	313.76	891.97	1206.9	1	1	1	1	1	1	1	1	1	1	3507800
SQEDPYLSIYDPPVPDFTIMK	Unmodified	2454.17	0.16648	P34949	MPI	Mannose-6-phosphate isomerase	yes	yes	0	0	0	114.92	114.92	3	2.9282e-08	47512	78.975	64.666	593.79	621.58	743.1	522.2	710.02	1452.9	1619.9	823.57	1731.2	2072.4	562.44	586.62	740.98	557.2	735.45	1410.8	1608.3	912.94	1703.5	1970.5	1	1	1	1	1	1	1	1	1	1	2085300
SQEGSQFVK	Unmodified	1008.49	0.487624	P62495	ETF1	Eukaryotic peptide chain release factor subunit 1	yes	yes	0	0	0	44.846	44.846	2	5.898e-10	16109	222.22	168.06	13186	34050	31465	28770	11386	33482	32678	6417.5	24804	32340	12546	32136	30427	29938	13034	33072	32025	8460.5	24808	30600	2	2	2	2	2	2	2	2	2	2	37048000
SQELESVDEGLLQFCANK	Unmodified	2065.96	0.962635	Q9H2M9	RAB3GAP2	Rab3 GTPase-activating protein non-catalytic subunit	yes	yes	0	0	0	96.964	96.964	3	4.8419e-13	39837	133.86	117.73	1300.5	1868.4	1924.3	1627.2	1383.3	1774.8	2023.9	877.56	1644.3	2597.6	1233	1763.7	1896.3	1687.9	1444.4	1766	2019	993.3	1638.6	2466.3	2	2	2	2	2	2	2	2	2	2	1583100
SQELEVK	Unmodified	831.434	0.433798	Q14204	DYNC1H1	Cytoplasmic dynein 1 heavy chain 1	yes	yes	0	0	0	46.494	46.494	2	0.0085909	17254	127.46	56.166	17851	36526	33701	30612	11795	31701	30198	4818.8	22961	31011	16951	34472	32791	31810	13516	31448	29657	6809.8	22962	29312	1	1	1	1	1	1	1	1	1	1	42383000
SQELFDEIR	Unmodified	1135.55	0.550953	P04150	NR3C1	Glucocorticoid receptor	yes	yes	0	0	0	68.342	68.342	2	0.00071305	27302	179.81	103.33	2476.6	3374.6	4004	3621.5	2469.6	4005.2	2941.5	1741.8	3623.2	3606.9	2349.2	3189.3	3926.1	3709.5	2604.1	3975.9	2990.2	1943.6	3546.1	3436.7	1	1	1	1	1	1	1	1	1	1	3833300
SQEMVHLVNK	Oxidation (M)	1199.6	0.596857	P16070	CD44	CD44 antigen	yes	yes	0	1	0	40.795	40.795	3	0.012135	14284	60.691	44.466	4039.5	7363.7	6665.1	6160.9	2990	6624.7	5444.9	1661.4	5448.3	4964.8	3832.3	6949.4	6520	6406.6	3285.9	6566.7	5424.7	2008.5	5375.7	4713.4	1	1	1	1	1	1	1	1	1	1	7967400
SQEQLAAELAEYTAK	Unmodified	1650.81	0.810081	P15311	EZR	Ezrin	yes	yes	0	0	0	89.152	89.152	2;3	1.1696e-24	35932	240.59	192.15	9420.5	22397	21015	18052	7979.7	20042	21319	5362.2	15646	25229	8957.7	21133	20360	18832	9050.7	19864	20905	6707.8	15679	23880	3	3	3	3	3	3	3	3	3	3	81116000
SQESQEADEQLVAEVVEK	Unmodified	2016.95	0.948759	O75410	TACC1	Transforming acidic coiled-coil-containing protein 1	yes	yes	0	0	0	87.341	87.341	3	4.5509e-06	35835	89.049	72.365	168.81	457.77	389.39	171.14	196.86	279.27	197.99	118.9	279.12	376.88	160.56	430.81	377.06	194.96	211.24	273.8	203.7	136.84	271.97	357.63	1	1	1	1	1	1	1	1	1	1	756020
SQEVEDK	Unmodified	833.377	0.376677	P33176;O60282	KIF5B;KIF5C	Kinesin-1 heavy chain;Kinesin heavy chain isoform 5C	yes	no	0	0	0	32.947	32.947	2	0.0097542	10687	178.65	70.976	14386	29731	28029	25868	12038	28269	28600	6195.8	23215	18222	13664	28064	27274	26835	13389	27986	28169	7619.2	23135	17301	2	2	2	2	2	2	2	2	2	2	27334000
SQEVEDKTK	Unmodified	1062.52	0.519318	P33176	KIF5B	Kinesin-1 heavy chain	yes	yes	0	0	1	35.929	35.929	3	0.0058046	12032	96.64	59.084	7606.7	16718	14349	12125	5487.8	16241	12670	2819.7	11664	45557	7223.2	15767	13966	12796	6192.8	16013	12525	4721.1	11552	42963	2	2	2	2	2	2	2	2	2	2	7068500
SQFEAQK	Unmodified	836.403	0.402832	O75874	IDH1	Isocitrate dehydrogenase [NADP] cytoplasmic	yes	yes	0	0	0	41.035	41.035	2	0.0099007	14414	178.87	101.37	11437	29688	27964	24165	9097	28303	27772	5818.2	25938	37189	10884	28014	27012	25215	10608	27973	27323	7828	25671	35153	2	2	2	2	2	2	2	2	2	2	58829000
SQFFEQGSSDSVVPDLPVPTISAPSR	Unmodified	2746.34	0.344989	Q8WWI1	LMO7	LIM domain only protein 7	yes	yes	0	0	0	104.58	104.58	3	1.5658e-27	42840	125.83	119.11	1162.9	1630.3	1709.4	1548	1087.7	1946.7	1482.3	685.96	1212	1793.5	1102.5	1539.6	1683	1600.8	1145.8	1921.1	1482.5	790.96	1207.3	1704.7	2	2	2	2	2	2	2	2	2	2	8614200
SQGAALDK	Unmodified	788.403	0.402832	P40925	MDH1	Malate dehydrogenase, cytoplasmic	yes	yes	0	0	0	38.105	38.105	2	0.0019456	13390	152.11	47.746	23104	70825	3516.7	46988	18906	61582	0	9782.8	48682	64195	21789	66770	4820	49935	18056	60547	0	13755	45970	60673	1	1	1	1	1	1	0	1	1	1	99554000
SQGADKDLAAK	Unmodified	1102.56	0.561852	Q9UPN3	MACF1	Microtubule-actin cross-linking factor 1, isoforms 1/2/3/5	yes	yes	0	0	1	39.722	39.722	3	0.00091044	13418	96.745	64.736	1525.2	4526.9	4285	4031.7	1556.9	3706.6	4154	702.58	3295	5372.2	1453.6	4273.6	4127.6	4164.7	1776.9	3702.3	4080.1	983.03	3287.6	5074.8	1	1	1	1	1	1	1	1	1	1	3355800
SQGDASK	Unmodified	691.314	0.313683	P21333	FLNA	Filamin-A	yes	yes	0	0	0	21.253	21.253	2	0.015112	5805	108.74	63.407	4430.8	9513.6	8454.3	7746.9	3222.8	8244.6	9908.5	2315.9	5924.5	10895	4207.8	8977.1	8230.2	8070.1	3670.2	8187.9	9655.8	2881.1	6014.7	10313	1	1	1	1	1	1	1	1	1	1	259180000
SQGDEAGGHGEDRPEPLSPK	Unmodified	2061.94	0.935175	Q9NZT2	OGFR	Opioid growth factor receptor	yes	yes	0	0	0	36.01	36.01	4	6.4933e-16	12605	124.86	114.52	1410.3	1815.2	1449.4	1663.6	1125.3	1631.5	1435.1	790.94	1616.5	2181.8	1334.6	1713.9	1453.8	1716.8	1165.7	1630.3	1450.9	891.68	1587.3	2072.7	1	1	1	1	1	1	1	1	1	1	4097200
SQGGDGYYGR	Unmodified	1058.44	0.441737	Q13464	ROCK1	Rho-associated protein kinase 1	yes	yes	0	0	0	29.612	29.612	2	0.00046115	9430	117.52	66.327	1004.5	1805.3	1942.6	1658.6	551.74	1716.4	1620.9	216.9	1212.6	1905.4	954.08	1704.6	1887.1	1712.9	656.75	1702.6	1587.4	333.09	1213.8	1799.2	1	1	1	1	1	1	1	1	1	1	1802300
SQGGEPTYNVAVGR	Unmodified	1433.69	0.689906	P35080	PFN2	Profilin-2	yes	yes	0	0	0	45.768	45.768	2;3	1.6192e-67	17088	298.26	249.1	8568.1	15682	14616	12386	6131.8	16527	15183	4614.4	14119	19588	8130.3	14795	14283	12985	6850.5	16268	14991	5680.4	13976	18551	3	3	3	3	3	3	3	3	3	3	99374000
SQGGSSLR	Unmodified	790.393	0.39333	O00754	MAN2B1	Lysosomal alpha-mannosidase;Lysosomal alpha-mannosidase A peptide;Lysosomal alpha-mannosidase B peptide;Lysosomal alpha-mannosidase C peptide;Lysosomal alpha-mannosidase D peptide;Lysosomal alpha-mannosidase E peptide	yes	yes	0	0	0	17.485	17.485	2	0.029375	4016	95.358	32.643	1834.2	2903	2735	2477.1	974.79	2622.6	3120.1	573.85	2294.8	3203.1	1739	2739.9	2684.7	2571.8	1122.7	2602.6	3050.4	751.52	2299.3	3029.4	1	1	1	1	1	1	1	1	1	1	2112800
SQGMALSLGDK	Oxidation (M)	1121.54	0.538673	P53618	COPB1	Coatomer subunit beta	yes	yes	0	1	0	52.982	52.982	2	0.0032798	19938	78.548	51.294	1954.9	4074.5	3910.4	3972.6	1498.3	4139	3617.6	468.73	1547.2	1778.4	1857.1	3848.5	3799.5	4087.8	1690.9	4098.6	3523.9	665.99	1614.4	1685.4	1	1	1	1	1	1	1	1	1	1	7362600
SQGMALSLGDK	Unmodified	1105.54	0.543759	P53618	COPB1	Coatomer subunit beta	yes	yes	0	0	0	63.505	63.505	2	3.308e-07	24259	194.96	126.98	1707.5	3375	3593.5	3309.1	2102.5	5203.5	5118.3	2042.8	12146	19280	1622.8	3187.9	3497.5	3432.1	2271	5127.8	5257.6	2752.4	11686	18201	1	1	1	1	1	1	1	1	1	1	5864500
SQGQQQEK	Unmodified	931.436	0.435923	P52594	AGFG1	Arf-GAP domain and FG repeat-containing protein 1	yes	yes	0	0	0	19.67	19.67	2	0.0033208	5135	185.58	109.11	4937.5	12200	10721	9159.1	2869.9	10593	10163	1009.6	7042.5	12128	4693.8	11507	10380	9612.9	3476.1	10457	9909.8	1749.5	7081.2	11443	1	1	1	1	1	1	1	1	1	1	9350600
SQGSGNEAEPLGK	Unmodified	1272.59	0.594608	Q9NUQ6	SPATS2L	SPATS2-like protein	yes	yes	0	0	0	42.896	42.896	2	0.015065	15797	68.069	48.798	1004.8	1175.8	1043.1	982.91	677.49	1245	1062.7	860.12	937.47	1285.2	950.97	1109.6	1044.4	1025.2	714.44	1233.9	1059.9	916.41	930.32	1230.1	1	1	1	1	1	1	1	1	1	1	5279000
SQGYDWSEPFSPGEDEFK	Unmodified	2103.87	0.86978	Q86TI2	DPP9	Dipeptidyl peptidase 9	yes	yes	0	0	0	92.606	92.606	3	1.198e-06	37895	92.474	83.31	1496.1	1820.7	2183.2	2369.8	1384.9	2299.4	2582.7	1502.8	2175.9	1634.4	1418.3	1723.1	2151.3	2398.5	1469.1	2301	2560.3	1587.5	2164.2	1573.8	1	1	1	1	1	1	1	1	1	1	3079300
SQHPYVLTEDTLK	Unmodified	1529.77	0.772573	P12111	COL6A3	Collagen alpha-3(VI) chain	yes	yes	0	0	0	54.85	54.85	3	1.068e-06	20762	146.77	126.19	3145.9	4257.7	4121.2	3433.6	2330.3	4310.9	3545.2	1395.8	3487.2	4369.4	2980.5	4017.4	4074.1	3589.9	2487.7	4253.6	3548.7	1644.7	3443.3	4146.6	1	1	1	1	1	1	1	1	1	1	6871800
SQHSGNAQVTQTK	Unmodified	1384.67	0.669505	Q92499	DDX1	ATP-dependent RNA helicase DDX1	yes	yes	0	0	0	15.76	15.76	3;4	1.3994e-20	5463	186.94	160.82	5271.9	6310.1	6776.6	6402	5520	6526.3	5700.4	4397.5	5955.4	6276.9	4994.2	5961.4	6722.1	6569.8	5678.7	6521.3	5800.8	4682.7	5865.3	6009.2	3	3	3	3	3	3	3	3	3	2	14803000
SQICDNAALYAQK	Unmodified	1480.7	0.698028	P55060	CSE1L	Exportin-2	yes	yes	0	0	0	59.311	59.311	3	0.00044104	22286	95.631	72.405	7542.1	11983	12868	11207	7504.4	13566	12411	5000.7	13989	23782	7156.7	11316	12595	11592	8003	13430	12441	6064.6	13736	22510	3	3	3	3	3	3	3	3	3	3	16806000
SQIDVALSQDSTYQGER	Unmodified	1895.89	0.886099	Q92900	UPF1	Regulator of nonsense transcripts 1	yes	yes	0	0	0	62.876	62.876	3	3.1917e-11	24842	122.01	110.03	2610	2627.9	2768.4	3429.2	2241.1	3767.8	3051.1	1585.3	3458.9	2239.5	2470.3	2487	2773.6	3477.5	2317.2	3738.4	3078	1742.3	3395.6	2145.4	2	2	2	2	2	2	2	2	2	2	7327500
SQIEFALCR	Unmodified	1122.55	0.549179	Q9NZ08	ERAP1	Endoplasmic reticulum aminopeptidase 1	yes	yes	0	0	0	66.553	66.553	2	7.1756e-05	26089	104.48	73.848	0	0	0	0	0	0	0	0	0	0	0	0	0	0	0	0	0	0	0	0	0	0	0	0	0	0	0	0	0	0	0
SQIFSTASDNQPTVTIK	Unmodified	1835.93	0.926507	P11021	HSPA5	78 kDa glucose-regulated protein	yes	yes	0	0	0	73.233	73.233	2;3	7.8601e-53	29300	294	259.5	11556	29678	26926	26088	8522.4	29088	28746	6058.8	23457	43569	10993	28015	26042	27054	10016	28816	28145	8282.7	23370	41166	3	3	3	3	3	3	3	3	3	3	229570000
SQIHDIVLVGGSTR	Unmodified	1480.8	0.799791	P11142	HSPA8	Heat shock cognate 71 kDa protein	yes	yes	0	0	0	49.184	49.184	2;3;4	3.6625e-24	19399	247.69	198.15	12857	16661	17896	15208	12021	17566	15792	8515.5	16627	23308	12185	15730	17666	15742	12600	17433	15917	9594.7	16370	22145	6	6	6	6	6	6	6	6	6	6	468070000
SQIPLSK	Unmodified	771.449	0.449054	P13010	XRCC5	X-ray repair cross-complementing protein 5	yes	yes	0	0	0	51.468	51.468	2	0.010004	18778	124.08	36.899	6289.8	17041	15581	15072	5262.9	18051	16393	2112.1	13858	24260	5986.6	16086	15050	15644	6105	17806	16083	3467.2	13781	22893	1	1	1	1	1	1	1	1	1	1	13673000
SQIYGSR	Unmodified	809.403	0.403166	P12956	XRCC6	X-ray repair cross-complementing protein 6	yes	yes	0	0	0	31.328	31.328	2	0.011871	10422	114.5	65.139	9060.5	19096	18216	16166	7015.3	17770	17573	3450.2	13742	20576	8607.9	18023	17698	16803	7926.1	17600	17276	4635.7	13722	19455	1	1	1	1	1	1	1	1	1	1	22989000
SQKPEAGGCGAPAAR	Unmodified	1455.69	0.68886	O60343	TBC1D4	TBC1 domain family member 4	yes	yes	0	0	0	27.671	27.671	3	0.011051	8646	66.674	56.039	0	0	0	0	0	0	0	0	0	0	0	0	0	0	0	0	0	0	0	0	0	0	0	0	0	0	0	0	0	0	0
SQKPVMVK	Oxidation (M)	931.516	0.516088	P46779	RPL28	60S ribosomal protein L28	yes	yes	0	1	0	36.111	36.111	3	0.037328	11817	50.473	27.044	7269.8	27508	24236	21322	6464.1	23629	21622	890.16	18635	4228.2	6942.7	25950	23240	22308	7820.6	23305	21200	1901.5	18514	4001.9	1	1	1	1	1	1	1	1	1	1	31882000
SQKPVMVK	Unmodified	915.521	0.521173	P46779	RPL28	60S ribosomal protein L28	yes	yes	0	0	0	41.671	41.671	3	0.010145	14382	90.629	58.408	6275.1	15646	12089	11633	4933.5	10511	10690	3246.2	6077.3	89642	5959.6	14758	11762	12171	5506.1	10664	10479	6238.8	6192.1	84484	2	2	2	2	2	2	2	2	2	2	5832900
SQLAAAAR	Unmodified	786.435	0.434801	Q9Y490	TLN1	Talin-1	yes	yes	0	0	0	30.399	30.399	2	0.0027071	10051	137.62	45.72	23779	45737	37971	36287	16373	41770	37682	8489.6	29954	48878	22554	43152	37194	37923	18184	41298	37122	11278	29883	46221	2	2	2	2	2	2	2	2	2	2	107240000
SQLDIIIHSLK	Unmodified	1265.73	0.734337	P13010	XRCC5	X-ray repair cross-complementing protein 5	yes	yes	0	0	0	85.706	85.706	3	5.1933e-07	35195	165.07	133.43	5125.3	11538	10301	10195	5094.9	12692	13306	3419.3	11643	12093	4869.2	10892	10027	10590	5592.3	12517	13105	4153.5	11559	11467	1	1	1	1	1	1	1	1	1	1	29368000
SQLDINNK	Unmodified	930.477	0.47706	O00429	DNM1L	Dynamin-1-like protein	yes	yes	0	0	0	48.289	48.289	2	0.0026679	17740	138.06	89.266	3099.3	5571	4677.2	6094.1	2887.7	5736.3	5474.8	1194.7	4321	4071.5	2938.7	5265.7	4601.9	6219.6	3071.6	5716.4	5417	1497.1	4312.5	3861.5	1	1	1	1	1	1	1	1	1	1	3034200
SQLEEKENK	Unmodified	1103.55	0.545867	P04080	CSTB	Cystatin-B	yes	yes	0	0	1	37.884	37.884	3	0.0006191	12437	126.71	21.883	8425	14900	14733	10316	5289.6	14361	12394	3462.7	9059.9	30284	7995.9	14050	14370	10937	6022.8	14135	12184	4808.2	9080.8	28597	2	2	2	2	2	2	2	2	2	2	20515000
SQLETSLK	Unmodified	904.487	0.486562	O43488;Q8NHP1	AKR7A2;AKR7L	Aflatoxin B1 aldehyde reductase member 2;Aflatoxin B1 aldehyde reductase member 4	yes	no	0	0	0	51.622	51.622	2	0.0031984	19352	182.98	91.944	17568	36525	34341	30260	13059	36662	36985	8589.5	31299	30266	16687	34468	33400	31555	14842	36168	36343	10616	31124	28698	2	2	2	2	2	2	2	2	2	2	30294000
SQLKEQDQK	Unmodified	1102.56	0.561852	Q8WWI1	LMO7	LIM domain only protein 7	yes	yes	0	0	1	33.662	33.662	3	0.0069193	10638	93.096	64.138	1272.4	3135.2	2591.6	1979.9	965.38	2565.6	1865.3	36.944	1596.9	10419	1209	2955.1	2515.6	2112.8	1088.2	2533.4	1848.1	448.98	1587.1	9811.3	1	1	1	1	1	1	1	1	1	1	2334900
SQLNSQSVEITK	Unmodified	1332.69	0.688509	O60763	USO1	General vesicular transport factor p115	yes	yes	0	0	0	54.552	54.552	2;3	7.6366e-50	20594	323.66	234.62	10159	19805	19049	17508	7530.3	18994	17410	4092.3	15467	23962	9646.2	18696	18548	18140	8459.8	18831	17194	5404.4	15344	22658	2	2	2	2	2	2	2	2	2	2	22084000
SQLPLEGLEQPACDT	Unmodified	1656.77	0.766501	Q9Y5S2	CDC42BPB	Serine/threonine-protein kinase MRCK beta	yes	yes	0	0	0	90.343	90.343	2	0.039623	37184	69.815	59.529	598.96	527.83	625.45	451.48	373.77	500.8	572.72	335.69	461.23	396.55	566.87	498.19	625.57	469.02	396.87	498.46	570.38	355.07	459.82	381.17	1	1	1	1	1	1	1	1	1	1	2225900
SQLPTLEQDGGTQNPVSSPGMSQELR	Oxidation (M)	2771.3	0.303201	P46937	YAP1	Transcriptional coactivator YAP1	yes	yes	0	1	0	67.302	67.302	3	7.0222e-28	26725	126.68	114.62	1581.5	2978.6	3160.5	2337.2	1097.3	3460.2	2692.8	980.88	2518.2	692.51	1502.4	2810.1	3069.4	2457	1257.8	3388.4	2659.7	1100.8	2492.1	674.78	3	3	3	3	3	3	3	3	3	3	21680000
SQLSCVVVDDIER	Unmodified	1518.73	0.734807	P46459	NSF	Vesicle-fusing ATPase	yes	yes	0	0	0	73.753	73.753	2	1.2086e-13	29684	210.41	184.97	1738.8	2790.5	2074.9	2270	861.6	2783.9	2649.8	452.64	2593.7	3762.7	1646.6	2633.1	2058.5	2370.7	971.23	2745.4	2609.8	657.75	2561.6	3553.5	1	1	1	1	1	1	1	1	1	1	5363200
SQNGGEPDFHAVEPYTK	Unmodified	1874.84	0.843506	P42224	STAT1	Signal transducer and activator of transcription 1-alpha/beta	yes	yes	0	0	0	56.581	56.581	3	1.0925e-06	21919	99.891	82.402	1169.5	2776.7	2491.2	2029.5	1254.1	2552.8	2646	962.79	2703.7	3362.4	1111.6	2618.8	2420	2137.9	1365.4	2521.9	2628.2	1128.7	2665.3	3188.4	1	1	1	1	1	1	1	1	1	1	4052200
SQNIVTDSSSLSAEAIR	Unmodified	1776.89	0.885371	Q01082	SPTBN1	Spectrin beta chain, non-erythrocytic 1	yes	yes	0	0	0	65.449	65.449	2	9.6029e-21	26009	161.21	108.96	422.08	1261.2	978.51	738.06	199.95	1085	842.26	224.73	784.75	1419.5	401.48	1188.5	944.99	795.32	257.9	1063.9	824.92	301.53	776.75	1341.8	1	1	1	1	1	1	1	1	1	1	1954700
SQNKEDYAGLK	Unmodified	1251.61	0.60953	P78417	GSTO1	Glutathione S-transferase omega-1	yes	yes	0	0	1	45.434	45.434	3	0.0001294	16064	125.53	92.903	8273.4	20740	18540	20902	8068.6	22367	21469	5924.1	18503	15167	7867.2	19594	17975	21476	8993	22176	21129	7036.5	18383	14419	2	2	2	2	2	2	2	2	2	2	15957000
SQNKEDYAGLKEEFR	Unmodified	1812.86	0.864241	P78417	GSTO1	Glutathione S-transferase omega-1	yes	yes	0	0	2	54.31	54.31	4	2.8647e-06	20348	113.86	101.05	10020	24342	23544	20752	8944.6	24668	24287	6238.8	20936	26211	9531.9	22975	22780	21590	10153	24369	23893	7762	20800	24825	1	1	1	1	1	1	1	1	1	1	60279000
SQNPHGLK	Unmodified	879.456	0.456264	Q13616	CUL1	Cullin-1	yes	yes	0	0	0	25.264	25.264	3	0.028729	7203	66.299	45.778	4087.1	8756.4	8450.9	7487.2	4873.1	8325.3	8077.1	2713.6	7047.1	11901	3883.8	8264.7	8221	7778.6	5200.8	8259.5	8039.7	3298	6997.1	11269	1	1	1	1	1	1	1	1	1	1	6223400
SQNVMAAASIANIVK	Oxidation (M)	1531.8	0.802827	P17987	TCP1	T-complex protein 1 subunit alpha	yes	yes	0	1	0	73.33	73.33	3	8.212e-07	29315	116.96	95.705	6270.9	13405	12293	10937	5242.8	12067	12670	3072.8	11356	7641.4	5956.5	12649	11959	11399	5840.4	11947	12504	3661.1	11261	7266.4	1	1	1	1	1	1	1	1	1	1	23922000
SQPAPAEFR	Unmodified	1001.49	0.493044	P25325	MPST	3-mercaptopyruvate sulfurtransferase	yes	yes	0	0	0	39.536	39.536	2	0.00085978	13686	135.72	94.531	2644.9	5917.4	5252.7	4696.6	2222.9	5309.1	5045.8	1194.5	3962.1	5795.6	2512.5	5583	5107.4	4906.7	2473.6	5253.6	4970.9	1532.3	3955.4	5484.8	1	1	1	1	1	1	1	1	1	1	8821800
SQPELIEAHTCER	Unmodified	1568.73	0.725305	Q9BTW9	TBCD	Tubulin-specific chaperone D	yes	yes	0	0	0	39.157	39.157	3	3.1978e-14	13570	164.93	126.14	842.61	1034.3	1021.9	984.53	560.59	787.7	1127.5	452.84	987.05	1727.7	798	976.75	1014.1	1010.8	604.01	797.39	1116.6	519.27	979.88	1637.4	1	1	1	1	1	1	1	1	1	1	7371000
SQPEPLVVK	Unmodified	995.565	0.565146	Q13228	SELENBP1	Selenium-binding protein 1	yes	yes	0	0	0	54.957	54.957	2	0.00023085	20765	150.62	75.239	7587.7	18682	17727	16108	6112.6	17471	18241	4310.5	15252	16825	7217.9	17634	17148	16718	7057.5	17318	17904	5340.7	15176	15942	1	1	1	1	1	1	1	1	1	1	16441000
SQPLVQEK	Unmodified	927.503	0.502546	Q641Q2;Q9Y4E1	FAM21A;FAM21C	WASH complex subunit FAM21A;WASH complex subunit FAM21C	no	no	0	0	0	43.741	43.741	2	0.01214	15667	118.67	77.64	6807.2	15273	14097	13009	4489.8	11226	10567	1361	8512.1	12204	6468.7	14415	13670	13467	5207.5	11231	10408	2115.1	8486	11523	1	1	1	1	1	1	1	1	1	1	6892600
SQPVSQPLTYESGPDEVR	Unmodified	1987.95	0.948699	Q9H6S3	EPS8L2	Epidermal growth factor receptor kinase substrate 8-like protein 2	yes	yes	0	0	0	57.266	57.266	2;3	0.00022067	21743	64.2	53.861	338.19	691.42	598.22	677	514.73	758.62	557.09	358.24	589.93	1150.8	320.99	653.08	586.48	697.32	527.91	753.91	565.93	409.54	580.69	1091.9	2	2	2	2	2	2	2	2	2	2	3531800
SQQEAAAK	Unmodified	831.409	0.408646	P49257	LMAN1	Protein ERGIC-53	yes	yes	0	0	0	25.129	25.129	2	0.0026151	7623	151.97	58.811	3419.3	9257.9	9461.5	9496.5	2831.2	10569	10394	530.64	14716	11085	3258.2	8747	9112.9	9753.4	3375.7	10441	10335	1255.3	14337	10450	1	1	1	1	1	1	1	1	1	1	8633200
SQQELEAK	Unmodified	931.461	0.461075	Q14008	CKAP5	Cytoskeleton-associated protein 5	yes	yes	0	0	0	39.994	39.994	2	0.0028906	14417	145.72	67.983	3325.8	7539.4	7370.1	5655.7	3032.5	7377.5	6778.8	1667.5	6778.7	8938.7	3162.3	7111.4	7142.7	5949.8	3386.4	7263.2	6720.3	2163.3	6688.6	8455.4	1	1	1	1	1	1	1	1	1	1	3378400
SQQQDDIEELETK	Unmodified	1561.71	0.71076	Q9H4A3	WNK1	Serine/threonine-protein kinase WNK1	yes	yes	0	0	0	62.01	62.01	2;3	8.3057e-06	23841	139.89	120.64	1141.2	1921.3	1770.8	2149.6	824.17	1827.3	1708.6	580.64	1367	1784.2	1082.3	1816.3	1737	2188	904.44	1833.7	1687.4	684.49	1363.3	1693.4	2	2	2	2	2	2	2	2	2	2	2891100
SQQSEVTR	Unmodified	933.452	0.451573	Q9H299	SH3BGRL3	SH3 domain-binding glutamic acid-rich-like protein 3	yes	yes	0	0	0	17.012	17.012	2	0.0024223	3224	140.83	62.912	2508	4799	4093.3	3742.5	1545.9	4995.9	4174.6	974.03	3117.8	4316	2379.1	4527.4	4004.3	3927.3	1755.4	4909.4	4094.2	1262.9	3121.1	4086.6	2	2	2	2	2	2	2	2	2	2	47142000
SQRPEESEPLEK	Unmodified	1427.69	0.689237	Q5TFE4	NT5DC1	5'-nucleotidase domain-containing protein 1	yes	yes	0	0	0	37.311	37.311	3	5.7201e-05	13198	116.71	81.823	3616	7889.4	7669	6978.5	3105.9	8088.4	8083.4	2025.1	6854.6	7183	3436.8	7447.6	7442.8	7238.7	3490.5	7995.3	7955.5	2482.7	6815.6	6810.5	1	1	1	1	1	1	1	1	1	1	6214100
SQSAAVTPSSTTSSTR	Unmodified	1566.75	0.748543	Q16186	ADRM1	Proteasomal ubiquitin receptor ADRM1	yes	yes	0	0	0	28.788	28.788	2;3	3.8914e-37	8919	281.6	246.45	2873.6	5726.4	4545.6	3847.6	1830.5	5199	4763.8	684.36	3769.5	5791.7	2725.4	5397.8	4442	4086.9	2056.8	5105.2	4681.1	1022.9	3756.2	5469.4	3	2	2	3	2	3	3	2	2	3	12683000
SQSPAASDCSSSSSSASLPSSGR	Unmodified	2198.93	0.934582	O95817	BAG3	BAG family molecular chaperone regulator 3	yes	yes	0	0	0	37.208	37.208	3	0.0005106	12705	54.728	49.726	0	145.86	0	0	91.02	142.53	186.22	0	0	157.89	0	136.96	0	0	88.163	135.02	179.88	0	0	148.67	0	1	0	0	1	1	1	0	0	1	1290800
SQSRPNDIMAEVCR	Unmodified	1661.76	0.761373	Q13131	PRKAA1	5'-AMP-activated protein kinase catalytic subunit alpha-1	yes	yes	0	0	0	47.276	47.276	3	0.006264	17753	55.546	33.013	2711.9	3593.9	3845.1	3701.4	3346.7	4559.2	4959.7	1836.3	5845.2	5296.4	2570.4	3395.6	3803.5	3807.7	3449.3	4507.4	4995.3	2107	5729.9	5029.6	1	1	1	1	1	1	1	1	1	1	5373500
SQSSDTEQQSPTSGGGK	Unmodified	1679.72	0.72345	P23588	EIF4B	Eukaryotic translation initiation factor 4B	yes	yes	0	0	0	29.97	29.97	2;3	8.3617e-31	9307	169.15	158.95	3838	10067	10269	9106.2	3320.5	10366	9771.9	1116.7	7972.7	12337	3655.8	9504.6	9897.4	9428.9	3869.4	10242	9587.8	1850.3	7943	11642	3	3	3	3	3	3	3	3	3	3	25644000
SQSSELTK	Unmodified	878.435	0.434526	Q9Y450	HBS1L	HBS1-like protein	yes	yes	0	0	0	36.824	36.824	2	0.0036067	12845	140.83	62.912	5886.7	10425	10217	9097	4664	11421	11003	2592.2	9567.1	13097	5586.5	9840.3	9983.4	9458.9	5149.2	11258	10857	3337	9500.7	12393	1	1	1	1	1	1	1	1	1	1	6616800
SQTIYEIIDNSQGFYVCPVEPQNR	Unmodified	2856.34	0.338858	Q9Y617	PSAT1	Phosphoserine aminotransferase	yes	yes	0	0	0	105.79	105.79	3;4	2.2818e-44	44451	181.75	174.63	2381	5435.2	5427.2	4474.8	2782.9	6174.6	4387.9	1864.5	4903	7564	2264.5	5129	5260.4	4680.5	3003.5	6073.4	4403.6	2265.2	4816	7165.5	2	2	2	2	2	2	2	2	2	2	145180000
SQVDHVIWPDGK	Unmodified	1379.68	0.683364	O43865;Q96HN2	AHCYL1;AHCYL2	Putative adenosylhomocysteinase 2;Putative adenosylhomocysteinase 3	yes	no	0	0	0	60.129	60.129	3	0.0047436	22696	70.622	55.05	2130.3	4379.6	3929.1	3692.6	1849.3	4068.7	2847.3	1383.3	2992.5	3285.4	2022.6	4133.4	3829.4	3839.4	2013.7	4034	2854.3	1590.7	2946.5	3125.6	1	1	1	1	1	1	1	1	1	1	11534000
SQVEEELFSVR	Unmodified	1321.65	0.651395	Q15149	PLEC	Plectin	yes	yes	0	0	0	75.872	75.872	2	7.263e-05	30723	158.47	123.03	3181.9	4653.7	3815.1	3681.6	2352.3	3982.9	2917.5	1212.3	2609.7	3366.9	3013.3	4390.7	3788.3	3844.3	2481.2	3950.4	2934.2	1424.9	2588	3198.4	1	1	1	1	1	1	1	1	1	1	26910000
SQVEPADYK	Unmodified	1035.49	0.48729	P48739	PITPNB	Phosphatidylinositol transfer protein beta isoform	yes	yes	0	0	0	46.447	46.447	2	0.00028867	17276	163.38	105.82	7857.1	18331	18076	17182	7015.7	19181	19158	4216.8	14876	12529	7473.2	17310	17501	17744	7940.2	18973	18801	5187.2	14860	11895	1	1	1	1	1	1	1	1	1	1	16291000
SQVEPADYKADEDPALFQSVK	Unmodified	2336.12	0.117221	P48739	PITPNB	Phosphatidylinositol transfer protein beta isoform	yes	yes	0	0	1	73.592	73.592	3;4	2.1829e-28	28861	162.11	141.29	3353.3	10397	9656.4	7843.1	3221.7	10154	8880	1609.4	7263.6	19097	3196.7	9807.3	9293	8246	3727.8	10003	8723.1	2520.9	7235.6	18020	2	2	2	2	2	2	2	2	2	2	11817000
SQVISNAK	Unmodified	845.461	0.460681	P34932	HSPA4	Heat shock 70 kDa protein 4	yes	yes	0	0	0	39.738	39.738	2	0.0017296	13368	191.85	139.45	10412	29544	27949	25197	7866.1	29217	29935	4340.2	23800	37728	9917.9	27884	26930	26201	9474.6	28865	29243	6454.4	23743	35626	1	1	1	1	1	1	1	1	1	1	36849000
SQVMDEATALQLR	Oxidation (M)	1476.72	0.724242	Q15149	PLEC	Plectin	yes	yes	0	1	0	59	59	2;3	0.0051424	23007	70.345	44.406	3752.8	6493.7	10462	10864	5358.3	10595	9879	1883.3	6899.3	1154.6	3576.3	6159.3	10095	10884	5800.1	10525	9757.3	2261.5	6933.9	1130.8	2	2	2	2	2	2	2	2	2	2	8877800
SQVMDEATALQLR	Unmodified	1460.73	0.729328	Q15149	PLEC	Plectin	yes	yes	0	0	0	71.566	71.566	2	4.2725e-15	28692	210.93	173.74	1348.3	2564.3	2997.9	2989.2	1824.5	3300.5	2106.2	762.99	5547.5	7657.3	1282	2424.8	2910	3048.3	1928	3276.9	2224.6	1094.4	5327.7	7227.9	1	1	1	1	1	1	1	1	1	1	9140000
SQVQAIGEK	Unmodified	958.508	0.50836	C4AMC7;Q6VEQ5;Q9NQA3;A8K0Z3;A8MWX3	WASH3P;WASH2P;WASH6P;WASH1;WASH4P	Putative WAS protein family homolog 3;WAS protein family homolog 2;WAS protein family homolog 6;WAS protein family homolog 1;Putative WAS protein family homolog 4	yes	no	0	0	0	44.775	44.775	2	0.0080964	16060	113.44	10.439	6322.5	14192	14362	13371	4617.8	14226	13306	1864.2	11160	15112	6012.8	13402	13896	13793	5382.3	14095	13068	2804.4	11102	14273	1	1	1	1	1	1	1	1	1	1	9896600
SQVVAGTNYFIK	Unmodified	1325.7	0.697951	P04080	CSTB	Cystatin-B	yes	yes	0	0	0	72.068	72.068	2;3	3.3018e-13	28739	241.35	208.46	9610.1	23362	24564	21328	9188.6	26875	26070	4885	21787	42093	9149.6	22058	23718	22112	10467	26494	25609	7020.6	21679	39749	2	2	2	2	2	2	2	2	2	2	43139000
SQVVFSAEELIYPDR	Unmodified	1751.87	0.873015	Q02809	PLOD1	Procollagen-lysine,2-oxoglutarate 5-dioxygenase 1	yes	yes	0	0	0	96.273	96.273	2;3	4.4779e-08	39468	123.36	102.41	1851.3	2931.8	2380.2	2881.9	1155.2	2264.9	2028.1	676.21	1471.1	1921.1	1753.8	2769.3	2352.9	2952.2	1256.4	2281.4	2007.2	797.74	1475.1	1824.6	2	2	2	2	2	2	2	2	2	2	5018600
SQWLDVK	Unmodified	874.455	0.454868	P21266	GSTM3	Glutathione S-transferase Mu 3	yes	yes	0	0	0	67.574	67.574	2	0.00033702	26606	133.68	70.966	0	0	0	0	0	0	0	0	0	0	0	0	0	0	0	0	0	0	0	0	0	0	0	0	0	0	0	0	0	0	0
SQWLNEK	Unmodified	903.445	0.445031	P09488;Q03013;P28161	GSTM1;GSTM4;GSTM2	Glutathione S-transferase Mu 1;Glutathione S-transferase Mu 4;Glutathione S-transferase Mu 2	no	no	0	0	0	55.739	55.738	2	0.0077862	21009	149.91	81.833	13274	34850	30202	29181	10101	33966	33084	6284.8	30746	48995	12624	32889	29236	30385	11760	33578	32508	8853.1	30436	46280	1	1	1	1	1	1	1	1	1	1	25236000
SQYEQLAEQNR	Unmodified	1364.63	0.632057	CON__P13645;P13645	KRT10	Keratin, type I cytoskeletal 10	yes	no	0	0	0	45.059	45.059	2;3	9.5864e-72	16184	314.24	260.27	1430.4	6151.6	3097.2	6069.7	5678.8	7335.6	15775	1285.8	21312	9725.2	1359.8	5810.8	3073.5	6257.5	5758.4	7238.8	15724	1817.3	20794	9187.2	2	2	2	2	2	2	2	2	2	2	20743000
SQYHDLQAPDNQQTK	Unmodified	1771.81	0.81254	Q9H788	SH2D4A	SH2 domain-containing protein 4A	yes	yes	0	0	0	39.453	39.453	3	8.8732e-13	14053	162.69	149.03	2402.4	4283.2	4179.6	3330.4	1985.3	4151	3260.5	1367.8	3279.1	5509.4	2280	4040.8	4082	3490.9	2162.3	4099.6	3258.2	1645.8	3234.7	5219.4	1	1	1	1	1	1	1	1	1	1	10828000
SRAEDLNTR	Unmodified	1060.53	0.526135	A0A0A6YYA0;Q9Y3B3	TMED7-TICAM2;TMED7	Transmembrane emp24 domain-containing protein 7	yes	no	0	0	1	18.547	18.547	3	0.0098826	4473	72.922	38.119	1858.1	3814.4	4006.7	3261.3	1485.7	3399.6	3040.1	493.86	2676.5	6285.9	1766.3	3600.1	3883.1	3384.5	1678.2	3376.8	3010	797.39	2656.3	5930.3	1	1	1	1	1	1	1	1	1	1	2763900
SRDEVTSHQK	Unmodified	1185.57	0.573813	P30622	CLIP1	CAP-Gly domain-containing linker protein 1	yes	yes	0	0	1	18.531	18.531	4	0.004567	4635	61.958	43.178	2931.3	7968.3	7981.5	6968.7	3293.8	8835	8154	1597.7	6156.1	8924.8	2792.7	7521.7	7698.3	7246.2	3686.1	8698.5	8011.9	2152	6159	8440.8	1	1	1	1	1	1	1	1	1	1	9969000
SRDEWDK	Unmodified	934.414	0.414459	Q01433	AMPD2	AMP deaminase 2	yes	yes	0	0	1	36.086	36.086	3	0.021485	12461	97.635	63.993	11460	26000	24021	23098	9966.6	24639	23665	5660.9	22095	30257	10891	24545	23319	23918	11136	24447	23388	7325.4	21868	28621	1	1	1	1	1	1	1	1	1	1	25977000
SRDPQLCR	Unmodified	1030.5	0.497812	Q8TAT6	NPLOC4	Nuclear protein localization protein 4 homolog	yes	yes	0	0	1	19.722	19.722	3	0.0011293	4981	95.909	62.113	0	0	0	0	0	0	0	0	0	0	0	0	0	0	0	0	0	0	0	0	0	0	0	0	0	0	0	0	0	0	0
SRGEGPEAEFQSLTPSQIK	Unmodified	2060.02	0.0174476	Q9H425	C1orf198	Uncharacterized protein C1orf198	yes	yes	0	0	1	66.043	66.043	3	2.3623e-38	25819	207.43	180.99	3927.8	10022	8456.1	6383.3	2636.8	7652.9	7113.1	1292	6348.7	7600.2	3733.7	9446.5	8191.7	6796.6	3082	7548.8	7004.6	1771.5	6296.7	7186.4	2	2	2	2	2	2	2	2	2	2	13271000
SRLDQELK	Unmodified	987.535	0.534909	P46781	RPS9	40S ribosomal protein S9	yes	yes	0	0	1	41.804	41.804	3	0.0017601	14698	132.39	72.591	20836	40079	28394	37556	17769	43010	31881	3416.8	37984	70528	19744	37847	28054	38803	18865	42504	31941	7086.7	37220	66489	1	1	1	1	1	1	1	1	1	1	90973000
SRPELLEYYIK	Unmodified	1409.76	0.755466	Q14258	TRIM25	E3 ubiquitin/ISG15 ligase TRIM25	yes	yes	0	0	0	70.792	70.792	3	8.0212e-05	28126	147.33	92.551	6446.7	12858	12344	10656	6041.8	12049	11460	2875.1	11024	14185	6122.3	12134	12024	11098	6579.5	11927	11393	3666.9	10896	13423	1	1	1	1	1	1	1	1	1	1	12683000
SRPFTVAASFQSTSVK	Unmodified	1711.89	0.889334	Q9UHB6	LIMA1	LIM domain and actin-binding protein 1	yes	yes	0	0	0	59.087	59.087	3	1.9354e-13	22599	147.53	112.33	3891.6	10091	8429.5	9110.8	3720.2	9429	7620.5	1715.9	8434.7	12429	3699.4	9526.8	8176.8	9419.6	4109.3	9363.7	7592	2394.6	8288	11743	1	1	1	1	1	1	1	1	1	1	11518000
SRPQGLTEAEQR	Unmodified	1370.69	0.69024	Q00653	NFKB2	Nuclear factor NF-kappa-B p100 subunit;Nuclear factor NF-kappa-B p52 subunit	yes	yes	0	0	0	26.129	26.129	3	0.0004096	7617	94.09	65.916	2090.9	2259.1	1596.2	1657.3	1610.7	2102.4	1672.1	1743.6	1620	1429	1976.6	2130.6	1636	1745.6	1634.5	2085.6	1697.7	1805.9	1600.7	1386	1	1	1	1	1	1	1	1	1	1	3984600
SRPTSFADELAAR	Unmodified	1419.71	0.710641	Q641Q2;Q9Y4E1	FAM21A;FAM21C	WASH complex subunit FAM21A;WASH complex subunit FAM21C	no	no	0	0	0	48.876	48.876	3	1.3538e-06	18388	140.03	111.07	2428.8	3488.9	3219.4	3186.5	2124.4	3326	2780.9	1117.9	3001.5	3161.2	2301.3	3294.1	3184.2	3292.5	2230	3305.9	2805.2	1302.1	2952.2	3002.5	1	1	1	1	1	1	1	1	1	1	6374700
SRQELEQHSVDTASTSDAVTFITYVQSLK	Unmodified	3239.59	0.594615	Q14204	DYNC1H1	Cytoplasmic dynein 1 heavy chain 1	yes	yes	0	0	1	94.779	94.779	4	1.1957e-32	39366	126.42	113.19	3623.1	8944.1	8680.9	8130.7	3622.6	8741.7	7954.7	1670.7	6277.4	11122	3447.3	8444.5	8396.6	8407.8	4034.5	8667.3	7843.2	2284.9	6265	10511	1	1	1	1	1	1	1	1	1	1	13089000
SRYDSIDSYLSK	Unmodified	1432.68	0.683423	P48506	GCLC	Glutamate--cysteine ligase catalytic subunit	yes	yes	0	0	1	63.186	63.186	3	0.0128	24175	57.136	14.58	1707	2873.1	3181	2891.5	1874.3	3625.5	3687.6	1441.6	3222.2	4622.6	1620.8	2714.2	3105.8	2979.6	2004.4	3582.6	3653.8	1670	3199.1	4386.1	1	1	1	1	1	1	1	1	1	1	3953900
SSAEVIAQAR	Unmodified	1030.54	0.540722	Q16555	DPYSL2	Dihydropyrimidinase-related protein 2	yes	yes	0	0	0	40.23	40.23	2	1.1863e-05	13932	189.73	124.27	23579	48143	41364	38179	16333	45827	44475	10132	32554	52906	22378	45422	40375	39932	18439	45246	43594	13141	32626	50052	2	2	2	2	2	2	2	2	2	2	365880000
SSAIPDFRDPQK	Unmodified	1359.68	0.678279	P52594	AGFG1	Arf-GAP domain and FG repeat-containing protein 1	yes	yes	0	0	1	54.856	54.856	3	1.0784e-05	20379	107.09	85.531	3385.5	7731.6	7149	6116.6	2749.4	7266.3	5652.3	1283.1	5400.2	9867.2	3217.6	7294.6	6933.9	6397.4	3090.6	7175.6	5607.2	1816.2	5339.1	9320.8	1	1	1	1	1	1	1	1	1	1	3954300
SSALASK	Unmodified	662.36	0.359904	P27708;P31327	CAD;CPS1	CAD protein;Glutamine-dependent carbamoyl-phosphate synthase;Aspartate carbamoyltransferase;Dihydroorotase;Carbamoyl-phosphate synthase [ammonia], mitochondrial	yes	no	0	0	0	37.202	37.202	2	0.020766	12239	104.75	55.157	4063.4	11638	10515	9367.7	3161.2	10534	9716.9	873.21	9286.8	14404	3869.2	10981	10139	9775.8	3734.5	10413	9564.4	1684.3	9181.5	13583	1	1	1	1	1	1	1	1	1	1	5751100
SSALQWLTPEQTSGK	Unmodified	1631.82	0.8155	P09960	LTA4H	Leukotriene A-4 hydrolase	yes	yes	0	0	0	82.168	82.168	3	0.00054202	33539	83.966	71.406	14930	33413	30964	29828	12916	31315	27847	7472	26653	35927	14187	31543	30064	30869	14383	31091	27596	9501.4	26349	34002	2	2	2	2	2	2	2	2	2	2	14561000
SSANVEEAFFTLAR	Unmodified	1540.75	0.752172	Q92930	RAB8B	Ras-related protein Rab-8B	yes	yes	0	0	0	93.289	93.289	2	0.01136	37803	76.326	50.207	1170.9	2064.4	1870.8	1631.3	1529.1	1668.2	1958.2	951.09	2043	2105.6	1110.6	1947.7	1840.2	1702	1578.1	1665.5	1975	1045.2	2012.2	2004.7	1	1	1	1	1	1	1	1	1	1	3256100
SSAQDPQAVLGALGR	Unmodified	1468.76	0.763405	P26640	VARS	Valine--tRNA ligase	yes	yes	0	0	0	71.901	71.901	2;3	9.9122e-11	28497	193.94	176.5	2791.9	5880.8	5730.4	5565.7	2496.8	5921.3	5078.4	1564.1	5233.6	7529	2652.9	5553.6	5566.6	5739.7	2761.3	5878.9	5049.6	1964.6	5157.4	7125.7	2	2	2	2	2	2	2	2	2	2	18836000
SSASAPDVDDPEAFPALA	Unmodified	1758.79	0.794824	Q8NC51	SERBP1	Plasminogen activator inhibitor 1 RNA-binding protein	yes	yes	0	0	0	96.484	96.484	2;3	3.2877e-11	40027	127.42	115.56	606.43	1087.2	995.74	1133.5	559.2	1387.2	988.3	288.09	914.51	977.84	575.3	1026.6	975.74	1165	599.25	1367.2	983.38	336.01	905.47	927.42	3	3	3	4	3	4	3	2	3	3	29293000
SSATGSVFTGK	Unmodified	1040.51	0.513839	Q96EM0	L3HYPDH	Trans-3-hydroxy-L-proline dehydratase	yes	yes	0	0	0	50.885	50.885	2	9.8579e-09	18523	200.71	151.17	2975	7815.7	7522.6	6692.3	2431	8210.8	7156	1437.7	6833.7	9772.9	2832.2	7376.8	7259.9	6964.4	2834.1	8095.8	7048.5	1999.1	6756.5	9235.6	1	1	1	1	1	1	1	1	1	1	4769400
SSATVSR	Unmodified	706.361	0.360967	Q96RF0	SNX18	Sorting nexin-18	yes	yes	0	0	0	16.43	16.43	2	0.0081865	3509	128.57	37.905	5707.9	11672	10617	9998.5	4073.5	11280	10086	1125.1	8878.5	12630	5419.5	11017	10340	10389	4604	11146	9945.3	1902.6	8811.7	11919	1	1	1	1	1	1	1	1	1	1	9435500
SSAVDPEPQVK	Unmodified	1155.58	0.577167	Q5SSJ5	HP1BP3	Heterochromatin protein 1-binding protein 3	yes	yes	0	0	0	47.139	47.139	2	3.9677e-13	17678	140.17	116.01	0	0	0	0	0	0	0	0	0	0	0	0	0	0	0	0	0	0	0	0	0	0	0	0	0	0	0	0	0	0	0
SSAYESLMEIVK	Oxidation (M)	1371.66	0.659183	Q14974	KPNB1	Importin subunit beta-1	yes	yes	0	1	0	79.817	79.817	3	0.00015865	31879	99.752	85.846	4925.8	10477	9235.9	9275.3	3847.4	9105.7	9850.7	2196.9	12470	2774.8	4677.2	9890.3	8997.5	9594.2	4309.9	9053.3	9810.7	2555	12193	2663.6	2	2	2	2	2	2	2	2	2	2	16723000
SSAYESLMEIVK	Unmodified	1355.66	0.664268	Q14974	KPNB1	Importin subunit beta-1	yes	yes	0	0	0	95.452	95.452	3	4.6677e-06	39793	122.42	105.79	1690	4347.6	4223.7	4064.4	1782.9	5036.5	4873.3	1182.4	2787.7	10448	1608.6	4105.4	4083.3	4206.1	1995.1	4976.3	4755.1	1650.2	2839	9865.6	1	1	1	1	1	1	1	1	1	1	8038000
SSCELEVLLR	Unmodified	1204.61	0.612173	Q9H2D6	TRIOBP	TRIO and F-actin-binding protein	yes	yes	0	0	0	76.837	76.837	2	1.1448e-09	31139	118.71	80.419	1905.5	3155.5	2655.6	2736.7	1396.3	2755.2	2347.4	895.08	1839.3	3220.9	1805.9	2978.5	2617.3	2835.8	1504.3	2743.6	2329.9	1067	1836.4	3053.6	1	1	1	1	1	1	1	1	1	1	2007400
SSDAFRDPAIK	Unmodified	1205.6	0.604051	Q99715	COL12A1	Collagen alpha-1(XII) chain	yes	yes	0	0	1	48.639	48.639	3	0.008025	17894	60.08	40.837	5542.8	9942.9	10223	8622.6	5987.7	10481	10553	4623.5	9521.4	13626	5262.5	9385.2	9982.1	8963.8	6390	10375	10494	5275.3	9438.5	12937	1	1	1	1	1	1	1	1	1	1	8643200
SSDEAVILCK	Unmodified	1120.54	0.543425	Q9UNM6	PSMD13	26S proteasome non-ATPase regulatory subunit 13	yes	yes	0	0	0	61.469	61.469	2	2.1399e-05	23753	168.26	136.04	6512	14953	14545	12449	5028.8	15390	19725	3308	19246	28637	6192.1	14111	14095	12983	5872.5	15198	19359	4649.3	19011	27042	1	1	1	1	1	1	1	1	1	1	13878000
SSDFLESAELDSGGFGK	Unmodified	1744.78	0.779174	Q13546	RIPK1	Receptor-interacting serine/threonine-protein kinase 1	yes	yes	0	0	0	90.89	90.89	3	1.9839e-06	36759	94.544	83.757	1009.6	2344.3	2137.7	1666.3	1061.7	2332	1529.4	505.67	1434.6	2016	959.57	2210.7	2075.4	1763	1147.4	2288.6	1531.7	638.74	1419.5	1910	1	1	1	1	1	1	1	1	1	1	2215500
SSDKPIR	Unmodified	801.434	0.434466	Q99961	SH3GL1	Endophilin-A2	yes	yes	0	0	0	25.645	25.645	3	0.050583	7425	60.478	32.055	3999.6	7874.6	8316.5	7612.2	3797.2	8529.8	7534.6	1627.8	6254	10857	3800.8	7437.4	8077.8	7846.7	4171.9	8442.8	7455	2227.4	6225.2	10261	1	1	1	1	1	1	1	1	1	1	10186000
SSDPDYLAAVDK	Unmodified	1279.59	0.593211	P16278	GLB1	Beta-galactosidase	yes	yes	0	0	0	70.38	70.38	2;3	1.6752e-05	28162	145.91	106.9	3614.9	7177.5	6236	6435.1	3064.5	6841.5	6771.6	1653.7	5642.9	6941.1	3430.4	6776.1	6096.8	6659.2	3348.5	6787.4	6684	2069	5615.7	6574.1	2	2	2	2	2	2	2	2	2	2	7817100
SSDPLGDTASNLGSAVDELMR	Unmodified	2133.98	0.984827	Q7Z6Z7	HUWE1	E3 ubiquitin-protein ligase HUWE1	yes	yes	0	0	0	107.85	107.85	2;3	1.0017e-05	44307	106.58	94.157	201.13	667.78	717.27	1053.6	752.03	1388.2	1333.4	464.69	1706.9	1692.9	190.74	633.03	694.09	1063.6	769.68	1368.2	1339.6	552.92	1668.3	1604.8	1	2	2	2	2	2	2	2	2	2	2522700
SSDTLTR	Unmodified	778.382	0.382096	O76074;P41180	PDE5A;CASR	cGMP-specific 3',5'-cyclic phosphodiesterase;Extracellular calcium-sensing receptor	yes	no	0	0	0	25.211	25.211	2	0.023491	7480	138.55	49.426	0	0	0	0	0	0	0	0	0	0	0	0	0	0	0	0	0	0	0	0	0	0	0	0	0	0	0	0	0	0	0
SSEAVIWEVLR	Unmodified	1287.68	0.682301	Q9UNF1	MAGED2	Melanoma-associated antigen D2	yes	yes	0	0	0	93.092	93.092	2	0.00016714	37702	125.74	105.96	3345.7	5330.9	4794.2	4948.8	2709.1	4974.6	4458.4	1284.7	4440.8	4156.6	3171.3	5033.7	4721.9	5105	2897	4946.7	4453.8	1556.8	4382.5	3943.6	1	1	1	1	1	1	1	1	1	1	11377000
SSEEDKKEEEVK	Unmodified	1435.67	0.667833	O60763	USO1	General vesicular transport factor p115	yes	yes	0	0	2	37.212	37.212	4	0.018705	12615	57.414	43.373	4487.3	9280.7	9122.1	8808.7	4324.8	9728.9	8519.4	2511.2	8446.9	8678.7	4263.5	8764.5	8868.1	9088.1	4731.3	9636.5	8468.6	3060.1	8337.6	8230.1	1	1	1	1	1	1	1	1	1	1	5074200
SSEEIESAFR	Unmodified	1153.53	0.525132	Q13813	SPTAN1	Spectrin alpha chain, non-erythrocytic 1	yes	yes	0	0	0	57.538	57.538	2	2.6181e-32	22388	260.4	223.38	4581.5	7751	7608.4	6451.2	3394.3	8074.2	7176.2	1874.2	5309.8	8001	4346.6	7314.7	7442.8	6729.3	3745.1	7958.1	7072	2361.3	5318.3	7577.3	1	1	1	1	1	1	1	1	1	1	8641200
SSEIEILAVDLPK	Unmodified	1412.78	0.776261	Q9P2K8	EIF2AK4	Eukaryotic translation initiation factor 2-alpha kinase 4	yes	yes	0	0	0	96.693	96.693	3	0.021367	39337	53.754	37.863	623.72	1574.8	924.89	1566.5	926.82	1615.7	1295.3	516.48	1870	1605.2	591.33	1487.6	914.72	1609.7	946.18	1606.5	1316.6	609.03	1820.8	1523.5	1	1	1	1	1	1	1	1	1	1	1501000
SSEKNEDFAAHPGEDAVPTGPDCQAK	Unmodified	2756.2	0.198401	Q02952	AKAP12	A-kinase anchor protein 12	yes	yes	0	0	1	49.429	49.429	4	8.0537e-22	18650	112.23	106.57	938.79	1790.1	1783	1872	935.79	1715.5	1947.6	869.04	1745.4	2987.1	891.5	1691.5	1738.4	1914.6	1013.8	1721.5	1928.3	994.52	1730.8	2832.8	1	1	1	1	1	1	1	1	1	1	8195200
SSELEQYLQR	Unmodified	1251.61	0.60953	Q9UH65	SWAP70	Switch-associated protein 70	yes	yes	0	0	0	66.117	66.117	2	9.8419e-33	26210	268.72	207.96	6498.9	12417	11829	9975.1	5088.5	12557	11660	2992.7	9649.8	13733	6169.6	11716	11534	10433	5652.8	12377	11498	3786.3	9606.7	13000	1	1	1	1	1	1	1	1	1	1	32849000
SSEMNILIPQDGDYR	Oxidation (M)	1752.8	0.798864	P40123	CAP2	Adenylyl cyclase-associated protein 2	yes	yes	0	1	0	65.63	65.63	2	0.00073519	26034	84.605	75.248	2053.3	2730.5	2173.5	1844.7	827.19	571.06	310.24	208.71	278.01	202.55	1943.4	2574.3	2164.2	1927.7	911.59	625.08	339.74	229.5	275.68	195.56	1	1	1	1	1	1	1	1	1	1	4069400
SSEMNILIPQDGDYR	Unmodified	1736.8	0.803949	P40123	CAP2	Adenylyl cyclase-associated protein 2	yes	yes	0	0	0	79.258	79.258	2;3	6.7699e-23	32164	214.58	191.21	1024.6	3070	3346.6	2733.4	2108.7	5304.4	5229.8	1491	4550.3	3428	978.27	2898.2	3227.1	2868.5	2256.5	5160.7	5155	1746.7	4518.6	3262.4	2	2	2	2	2	2	2	2	2	2	16343000
SSEMNVLIPTEGGDFNEFPVPEQFK	Oxidation (M)	2826.31	0.305827	Q01518	CAP1	Adenylyl cyclase-associated protein 1	yes	yes	0	1	0	105.58	105.58	3;4	1.7147e-15	43170	99.387	90.42	28125	63505	56178	54428	17776	17338	9074.9	4812.2	9141.7	7820.7	26718	59940	54468	55843	20183	18892	9657.1	5548	9017.3	7475.5	8	8	8	8	8	8	8	8	8	8	100240000
SSEMNVLIPTEGGDFNEFPVPEQFK	Unmodified	2810.31	0.310912	Q01518	CAP1	Adenylyl cyclase-associated protein 1	yes	yes	0	0	0	112.01	112.01	3;4	3.9497e-07	46141	74.222	66.324	874.1	2348.4	2368.5	2261.6	2393.2	10972	13347	3148.8	10697	14298	832.72	2218	2319.9	2467.4	2579.6	10538	12987	3892.5	10668	13536	2	2	2	2	2	2	2	2	2	2	113230000
SSENPNEVFR	Unmodified	1177.54	0.536365	P45974	USP5	Ubiquitin carboxyl-terminal hydrolase 5	yes	yes	0	0	0	44.167	44.167	2	1.5014e-23	15780	246.87	181.64	7757.5	14045	13971	12630	5412.9	13828	12293	2689.1	12062	16543	7363.8	13260	13619	13074	6095.4	13699	12177	3627.5	11911	15639	1	1	1	1	1	1	1	1	1	1	41772000
SSEPVQLTEAETEYFVR	Unmodified	1983.94	0.942551	Q9UBF2	COPG2	Coatomer subunit gamma-2	yes	yes	0	0	0	85.826	85.826	2;3	2.1715e-20	35108	125.86	94.346	869.65	1056.7	886.62	1078.1	776.32	968.28	1068	829.76	991.66	935.94	822.97	998.38	891	1103.8	798.37	975.48	1071.1	865.88	981.71	900.51	2	2	2	2	2	2	2	2	2	2	4190200
SSESELSK	Unmodified	865.403	0.402892	Q5SW79	CEP170	Centrosomal protein of 170 kDa	yes	yes	0	0	0	38.509	38.509	2	0.026289	13772	97.431	40.327	2466.7	5348.6	5287.6	4517.1	2029.6	5330.1	4782.2	605.38	3892.9	5956.4	2344.7	5047.9	5127.4	4701.8	2290	5258.3	4711.3	969.81	3878.8	5622.7	1	1	1	1	1	1	1	1	1	1	2830500
SSEVFTTFK	Unmodified	1044.51	0.512776	P40222	TXLNA	Alpha-taxilin	yes	yes	0	0	0	68.763	68.763	2	0.00029464	27197	166.16	122.92	4493.8	9140.9	8610.1	7895	3975.2	9218.8	7833	2117.5	6971.5	10550	4267.7	8628	8383.7	8203.7	4361.4	9112.2	7764.4	2717	6915.3	9982.7	1	1	1	1	1	1	1	1	1	1	6297500
SSFFSDR	Unmodified	844.372	0.371532	O00571	DDX3X	ATP-dependent RNA helicase DDX3X	yes	yes	0	0	0	53.431	53.431	2	0.047786	20057	94.874	52.765	3844.4	8196.4	7991.8	6636	3933	7234.4	7499.6	1672.6	6711.8	8950.4	3653.3	7734	7765.8	6918.5	4280.6	7171.8	7441.1	2163	6655.9	8466.5	1	1	1	1	1	1	1	1	1	1	11678000
SSFLQVFNNSPDESSYYR	Unmodified	2138.95	0.954513	Q15436	SEC23A	Protein transport protein Sec23A	yes	yes	0	0	0	92.564	92.564	2;3	2.2691e-31	38416	200.13	191.31	6204.6	11265	11276	9908.4	5554.3	9946.5	9227.3	3094	9048.4	12008	5890.1	10634	10999	10257	6026.1	9904.9	9211.3	3730.9	8935.7	11379	3	3	3	3	3	3	3	3	3	3	27569000
SSFLVDCSK	Unmodified	1041.48	0.480096	O75369	FLNB	Filamin-B	yes	yes	0	0	0	62.186	62.186	2	0.0015557	24052	133.13	94.172	6526.2	15037	14339	11376	4587.4	9321.5	9972.7	2969.2	11272	20735	6204.7	14184	13880	11871	5308.4	9394.5	9928.3	3849.3	11067	19593	1	1	1	1	1	1	1	1	1	1	12302000
SSFREEDNTYR	Unmodified	1402.61	0.611321	O43747	AP1G1	AP-1 complex subunit gamma-1	yes	yes	0	0	1	32.006	32.006	3	0.00022276	10304	134.38	106.17	1542.9	2716.4	2448.8	2122.9	1435.5	2565.8	1523.1	791.35	1954.3	4245.7	1463.4	2562.7	2401.5	2223.1	1518.2	2537.8	1558	990.47	1910	4016.1	1	1	1	1	1	1	1	1	1	1	5866400
SSFTVDCSK	Unmodified	1029.44	0.44371	P21333	FLNA	Filamin-A	yes	yes	0	0	0	51.029	51.029	2;3	8.3497e-10	18471	218.2	174.34	38045	105670	16728	98784	38993	126380	11140	17868	83932	157220	35920	99785	18290	102290	37931	124380	14671	26866	79728	148450	3	3	3	3	3	3	3	3	3	3	205470000
SSFYVNGLTLGGQK	Unmodified	1469.75	0.751443	P07737	PFN1	Profilin-1	yes	yes	0	0	0	80.496	80.496	2;3	1.0494e-06	32732	164.48	142.98	9895.4	20703	20197	16773	8449.6	21050	19200	6326.8	21132	36766	9402.2	19535	19621	17531	9422.2	20793	19080	8024.6	20769	34766	3	3	3	3	3	3	3	3	3	3	21008000
SSGCDVNLPGVNVK	Unmodified	1444.7	0.698028	Q09666	AHNAK	Neuroblast differentiation-associated protein AHNAK	yes	yes	0	0	0	64.391	64.391	2	5.2035e-36	24705	247.29	198.65	2616.5	7124.9	5408	4840.4	1884.5	6057.8	5850.5	778.2	4489.8	11954	2486.3	6717.7	5249.4	5129	2175.2	5974	5727.6	1345.4	4487.8	11274	1	1	1	1	1	1	1	1	1	1	7451600
SSGEIVYCGQVFEK	Unmodified	1601.74	0.739558	Q02543	RPL18A	60S ribosomal protein L18a	yes	yes	0	0	0	72.158	72.158	3	0.0035272	28098	65.212	36.236	10096	17323	15456	13267	7761.1	14373	12932	3447.2	13046	17965	9573.7	16341	15171	13887	8403.5	14254	12919	4422.5	12867	16996	3	3	3	3	3	3	3	3	3	3	27730000
SSGGGYGGGPAGGHGGNR	Unmodified	1500.65	0.645415	Q9H2U1	DHX36	ATP-dependent RNA helicase DHX36	yes	yes	0	0	0	16.284	16.284	3	9.45e-05	3499	70.41	62.367	0	0	139.78	120.66	115.06	91.542	97.057	101.37	142.92	195.37	0	0	132.38	116.06	118.01	93.548	100.92	107.19	139.08	186.31	0	0	1	1	1	1	1	1	1	1	719460
SSGGREDLESSGLQR	Unmodified	1576.74	0.744126	Q9UK76	HN1	Hematological and neurological expressed 1 protein;Hematological and neurological expressed 1 protein, N-terminally processed	yes	yes	0	0	1	32.849	32.849	3	4.7076e-31	10854	235.35	202.15	1159.8	2005.5	2055.3	1746.4	834.92	2196.2	1797.6	457.02	1400.3	2797.4	1100.8	1893	2005	1816.2	932.57	2164.7	1772.7	610.11	1398.5	2644.7	1	1	1	1	1	1	1	1	1	1	12970000
SSGIVSLGVGDR	Unmodified	1145.6	0.604051	P12111	COL6A3	Collagen alpha-3(VI) chain	yes	yes	0	0	0	59.193	59.193	2	2.2663e-05	22745	157.28	120.77	6767.3	14158	13696	9508.2	4722.7	14139	12646	2491.2	11027	12848	6429.6	13348	13298	10121	5432.9	13844	12448	3337.3	10949	12156	1	1	1	1	1	1	1	1	1	1	6149800
SSGLESSEAR	Unmodified	1021.47	0.467617	Q8N6H7	ARFGAP2	ADP-ribosylation factor GTPase-activating protein 2	yes	yes	0	0	0	26.267	26.267	2	0.0047255	7360	92.439	50.33	261.93	431.29	441.89	408.37	185.04	491.52	415.75	0	236.66	625.03	248.53	407.29	431.9	422.04	206.04	483.98	407.22	0	241.11	588.54	1	1	1	1	1	1	1	0	1	1	410570
SSGLPNIPVQTISR	Unmodified	1467.8	0.804542	P02786	TFRC	Transferrin receptor protein 1;Transferrin receptor protein 1, serum form	yes	yes	0	0	0	70.134	70.134	2	2.8641e-06	27729	152.32	133.59	1626.2	2791.3	2389.5	2417.1	1214.4	2522.4	2188.5	383.61	1839.3	2871.6	1541.6	2634.8	2349.6	2506.3	1315.2	2502.3	2171.4	554.2	1829.7	2712.8	1	1	1	1	1	1	1	1	1	1	3927800
SSGLTAVWVAR	Unmodified	1145.62	0.619307	P53621	COPA	Coatomer subunit alpha;Xenin;Proxenin	yes	yes	0	0	0	68.139	68.139	2	3.63e-08	26869	191.45	144.37	10759	20474	18374	18399	9435.5	19631	20088	4724.3	17242	23861	10210	19329	17974	19038	10251	19480	19858	6035.5	17133	22578	2	2	2	2	2	2	2	2	2	2	30010000
SSGNSSSSGSGSGSTSAGSSSPGAR	Unmodified	2101.87	0.874425	Q12797	ASPH	Aspartyl/asparaginyl beta-hydroxylase	yes	yes	0	0	0	16.147	16.147	3	1.7106e-10	2954	59.912	54.91	0	0	91.31	0	0	0	0	0	0	0	0	0	91.31	0	0	0	0	0	0	0	0	0	1	0	0	0	0	0	0	0	288350
SSGPTSLFAVTVAPPGAR	Unmodified	1713.9	0.904984	Q00839	HNRNPU	Heterogeneous nuclear ribonucleoprotein U	yes	yes	0	0	0	83.226	83.226	2;3	2.3992e-25	34070	216.88	185.99	9098.9	19002	17774	15813	7539.3	17384	17290	3474.3	14311	20427	8642.4	17933	17292	16456	8390.3	17219	17050	4639.5	14247	19315	2	2	2	2	2	2	2	2	2	2	13098000
SSGPWNK	Unmodified	774.366	0.366053	Q9UKY7	CDV3	Protein CDV3 homolog	yes	yes	0	0	0	46.276	46.276	2	0.0077342	16405	153.15	104.64	13750	42429	41712	33622	12074	40552	38017	7119.2	30069	52977	13116	40031	40080	35171	14362	40019	37235	10033	30007	50049	2	2	2	2	2	2	2	2	2	2	20566000
SSGPYGGGGQYFAKPR	Unmodified	1627.77	0.774304	P09651	HNRNPA1	Heterogeneous nuclear ribonucleoprotein A1;Heterogeneous nuclear ribonucleoprotein A1, N-terminally processed	yes	yes	0	0	0	49.652	49.652	3	8.8311e-53	17938	264.92	248.39	4492.1	13540	12534	9270.2	3257.4	11928	11004	1415.9	10121	29136	4280.8	12767	12060	9821.6	3962.1	11760	10805	2705.5	10024	27468	1	1	1	1	1	1	1	1	1	1	12543000
SSGSALTVWGTGNPR	Unmodified	1488.73	0.732105	Q13630	TSTA3	GDP-L-fucose synthase	yes	yes	0	0	0	60.766	60.766	2;3	2.9864e-10	23492	137.16	123.16	2682.3	4669.1	4325.2	4241.2	2720.4	4765	4381.7	1699.1	4083.9	4918.2	2544.3	4408.3	4244.2	4389.2	2878.6	4723.6	4372.3	1971.3	4042.2	4670.4	2	2	2	2	2	2	2	2	2	2	9956100
SSGSGAGK	Unmodified	649.303	0.303118	Q9UHV9	PFDN2	Prefoldin subunit 2	yes	yes	0	0	0	19.137	19.137	2	0.0042116	4744	126.57	107.84	5953.6	15935	14478	11032	3804.5	13923	14441	2141.6	10839	16303	5665.6	15026	13977	11673	4638	13709	14091	3096	10848	15401	1	1	1	1	1	1	1	1	1	1	22193000
SSGTNFQGLPSK	Unmodified	1221.6	0.598966	Q68EM7	ARHGAP17	Rho GTPase-activating protein 17	yes	yes	0	0	0	55.744	55.744	2	2.0878e-05	20744	128.85	102.25	1865.2	4675	3552.8	4003.1	1066.8	3919.8	3752.8	558.35	3558.7	5262	1771.3	4412.5	3455.1	4149.9	1267.2	3900.5	3685.7	848.89	3519.6	4967.7	1	1	1	1	1	1	1	1	1	1	2573200
SSGVPVDGFYTEEVR	Unmodified	1640.77	0.768216	Q9BSD7	NTPCR	Cancer-related nucleoside-triphosphatase	yes	yes	0	0	0	69.968	69.968	2	7.2781e-13	28017	206.69	181.25	826.04	1782.8	1204.2	881.92	432.48	1540.4	1519.7	441.43	1123.1	1739.6	783.06	1679	1183.4	971.09	499.44	1504.1	1483.8	537.79	1125	1648.3	1	1	1	1	1	1	1	1	1	1	3635800
SSHAVELACR	Unmodified	1128.53	0.534591	Q9UBB4	ATXN10	Ataxin-10	yes	yes	0	0	0	27.495	27.495	3	0.00613	8724	75.652	55.522	2173.5	2935.9	2778.1	2738	2046	2787.9	2544.3	945.9	2532.3	3406.9	2059	2772.3	2754.6	2824.2	2126.5	2775.6	2565.6	1122.8	2499.1	3229.9	1	1	1	1	1	1	1	1	1	1	2821000
SSHYDELLAAEAR	Unmodified	1460.69	0.689571	Q7KZF4	SND1	Staphylococcal nuclease domain-containing protein 1	yes	yes	0	0	0	45.945	45.945	3	1.5275e-06	19361	135.94	122.22	5660.4	7382.7	6984.8	7881.6	6690.4	8175.2	7683.5	4420.3	6254.3	6169.6	5361.2	6977.1	6955.4	8066.8	6819.5	8145.8	7734.3	4765.3	6231.7	5911.7	3	3	3	3	3	3	3	3	3	3	28427000
SSIAGLLLK	Unmodified	900.564	0.564418	Q15149	PLEC	Plectin	yes	yes	0	0	0	85.964	85.964	2	0.00096463	35308	150.4	88.199	9730.6	22956	21107	18269	8032.3	19668	16558	1615.8	14102	25182	9250.3	21659	20456	19067	9041.5	19473	16378	3079.1	14019	23750	1	1	1	1	1	1	1	1	1	1	14587000
SSILLDVKPWDDETDMAK	Oxidation (M)	2077.99	0.987787	P24534	EEF1B2	Elongation factor 1-beta	yes	yes	0	1	0	86.711	86.711	3;4	4.4125e-09	35641	109.28	100.34	46744	101730	93311	94189	40425	94354	67046	7909.3	31934	26014	44406	96060	90684	97173	44489	93533	66008	12067	32999	24678	4	4	4	4	4	4	4	4	4	4	101450000
SSILLDVKPWDDETDMAK	Unmodified	2061.99	0.992872	P24534	EEF1B2	Elongation factor 1-beta	yes	yes	0	0	0	91.615	91.615	3	1.5315e-20	37958	150.59	141.95	5056.3	10720	8871.3	8061.3	5513.6	17249	43920	0	52735	64320	4798.9	10112	8744.8	8587	6344.8	16784	43104	0	51660	60565	1	1	1	1	1	1	1	0	1	1	41641000
SSILLDVKPWDDETDMAKLEECVR	Oxidation (M)	2864.36	0.35721	P24534	EEF1B2	Elongation factor 1-beta	yes	yes	0	1	1	86.966	86.966	4	0.025928	35674	44.683	37.406	4289.4	7641.1	7152.2	5743.4	3586.8	7093.1	4059.7	1683.1	2271.9	3361.8	4069.6	7207.4	6994.5	6034.7	3855.4	6988.1	4060.7	1999.2	2317.5	3204.5	1	1	1	1	1	1	1	1	1	1	9344100
SSILLDVKPWDDETDMAKLEECVR	Unmodified	2848.36	0.362296	P24534	EEF1B2	Elongation factor 1-beta	yes	yes	0	0	1	96.426	96.426	4	2.7684e-26	40246	137.24	129.61	871.92	2516.9	2119.3	1741	1055.7	2892.9	2879.8	1498.9	3760.7	32869	829.73	2373.3	2052.7	1853.4	1160.7	2892.7	2867.9	2547.9	3673.3	30984	1	1	1	1	1	1	1	1	1	1	8248300
SSILLDVKPWDDETDMAQLEACVR	Oxidation (M)	2806.32	0.315345	P29692	EEF1D	Elongation factor 1-delta	yes	yes	0	1	0	94.036	94.036	3;4	5.8278e-07	39177	74.278	71.437	13432	23439	16580	11757	4884.1	9304.9	9445	2985.3	10072	10142	12722	22075	16380	12746	5712.1	9376.1	9412.3	3545	9911.9	9619.3	3	3	3	3	3	3	3	3	3	3	15152000
SSILLDVKPWDDETDMAQLEACVR	Unmodified	2790.32	0.320431	P29692	EEF1D	Elongation factor 1-delta	yes	yes	0	0	0	103.27	103.27	3;4	1.7439e-55	43337	208.73	199.64	2892.2	7531.6	7987.3	8339.3	4152.8	10164	12790	4458.4	21996	34977	2755.8	7119.4	7719.2	8542.6	4571.5	10101	12856	5747.1	21313	33038	2	2	2	2	2	2	2	2	2	2	30294000
SSLEATR	Unmodified	762.387	0.387182	Q9UPN3	MACF1	Microtubule-actin cross-linking factor 1, isoforms 1/2/3/5	yes	yes	0	0	0	27.295	27.295	2	0.027472	8180	102.3	49.198	2072.1	3059.9	3230.6	2560.6	1816.8	3846.9	2980.2	641.67	2713.3	4106	1965	2887.7	3171.3	2680.3	1943.4	3766	2970.4	891.57	2688.5	3881.1	1	1	1	1	1	1	1	1	1	1	2258000
SSLEGPTILDIEK	Unmodified	1400.74	0.739876	Q7L576	CYFIP1	Cytoplasmic FMR1-interacting protein 1	yes	yes	0	0	0	85.436	85.436	3	0.034602	34244	49.298	33.074	1785.4	3877.8	3012.7	3104.2	1589.9	2880.2	2819.3	687.35	1907.4	12906	1694	3658.8	2948	3230.9	1713.9	2893.8	2785.8	1163.3	1920.7	12168	1	1	1	1	1	1	1	1	1	1	8199200
SSLGPVGLDK	Unmodified	971.529	0.528761	P17987	TCP1	T-complex protein 1 subunit alpha	yes	yes	0	0	0	62.896	62.896	2	1.2888e-07	24376	211.27	155.82	18464	43672	41917	36692	14159	37431	35930	6910.2	29153	46749	17559	41216	40560	38112	16309	37191	35342	9522.8	29053	44180	2	2	2	2	2	2	2	2	2	2	71214000
SSLGSHQLPR	Unmodified	1080.57	0.567606	O95817	BAG3	BAG family molecular chaperone regulator 3	yes	yes	0	0	0	25.719	25.719	3	0.00020694	10008	95.483	71.926	28569	22480	21318	20678	27055	23794	19952	24743	22254	16145	27007	21225	21940	21391	27018	23753	20714	25268	21860	15775	2	2	2	2	2	2	2	2	2	2	6761600
SSLGSLQTPEAVTTR	Unmodified	1545.8	0.79985	Q7Z2W4	ZC3HAV1	Zinc finger CCCH-type antiviral protein 1	yes	yes	0	0	0	59.093	59.093	2	1.1125e-28	23046	162.48	136.1	0	0	0	0	0	0	0	0	0	0	0	0	0	0	0	0	0	0	0	0	0	0	0	0	0	0	0	0	0	0	0
SSLLAENQVLMER	Oxidation (M)	1504.76	0.755543	Q86VS8	HOOK3	Protein Hook homolog 3	yes	yes	0	1	0	65.39	65.39	3	0.029058	25939	45.864	23.143	976.77	929.22	789.78	846.37	807.84	842.94	841.84	599.69	970.91	608.12	923.57	877.33	806.3	874.03	819.34	843.17	858.83	629.28	952.52	586.49	1	1	1	1	1	1	1	1	1	1	4926100
SSLLDDLLTESEDMAQR	Oxidation (M)	1937.89	0.888801	O00429	DNM1L	Dynamin-1-like protein	yes	yes	0	1	0	105.61	105.61	3	5.0778e-05	43655	74.301	65.018	425.01	534.12	507.56	389.3	418.06	438.23	395.98	322.35	458	205.51	402.47	503.74	505.2	409.35	429.28	436.01	405.83	334.02	449.28	200.97	1	1	1	1	1	1	1	1	1	1	2151200
SSLPAVSDAR	Unmodified	1001.51	0.514173	Q9Y6W5	WASF2	Wiskott-Aldrich syndrome protein family member 2	yes	yes	0	0	0	44.431	44.431	2	0.010058	16464	104.48	71.127	6195.4	8691.1	7894	7079.7	5764.2	8002.5	8266.7	3772.4	7121.5	8814.4	5868.8	8201	7829.8	7382.4	6009.6	7943.7	8263.3	4213.5	7075.4	8387.1	1	1	1	1	1	1	1	1	1	1	5325200
SSLPNFK	Unmodified	791.418	0.417754	Q9UNH7	SNX6	Sorting nexin-6;Sorting nexin-6, N-terminally processed	yes	yes	0	0	0	58.637	58.637	2	0.037799	22350	104.21	59.517	8575	23217	19744	19339	6518.6	19726	19372	3806.7	14079	36035	8156	21910	19101	20100	7572.7	19624	18957	5521.1	14116	34019	1	1	1	1	1	1	1	1	1	1	15683000
SSLQPITTLGK	Unmodified	1143.65	0.649938	Q13308	PTK7	Inactive tyrosine-protein kinase 7	yes	yes	0	0	0	67.712	67.712	2	5.2986e-07	26704	199.03	137.07	2754.4	6462.4	6527	6213.4	2599.6	6686.8	6423.7	1101.7	5140.2	8732	2620.5	6103.4	6314.6	6402.5	2922.8	6627.8	6319.9	1584.6	5126.2	8247.7	1	1	1	1	1	1	1	1	1	1	7373300
SSLQSQCLNEVLK	Unmodified	1504.76	0.755543	Q14204	DYNC1H1	Cytoplasmic dynein 1 heavy chain 1	yes	yes	0	0	0	68.829	68.829	2;3	5.2227e-50	26716	322.23	253.68	8155.4	20437	18889	17345	7154.3	22122	24432	5000.3	18745	28273	7757.3	19289	18292	18075	8191.9	21799	23884	6531	18737	26738	3	3	3	3	3	3	3	3	3	3	26376000
SSLQYSSPAPDGCGDQTLGDLLLTPTR	Unmodified	2848.35	0.354902	P22102	GART	Trifunctional purine biosynthetic protein adenosine-3;Phosphoribosylamine--glycine ligase;Phosphoribosylformylglycinamidine cyclo-ligase;Phosphoribosylglycinamide formyltransferase	yes	yes	0	0	0	98.7	98.7	3	7.2007e-28	40207	121.3	115.33	578.91	1254.3	827.76	637.51	632.66	726.76	484.93	148.51	621.18	1274.6	548.73	1181.4	816.53	693.66	651.59	719.63	504.44	209.79	607.14	1203.6	1	1	1	1	1	1	1	1	1	1	4784000
SSLSSAQADFNQLAELDR	Unmodified	1950.93	0.928298	Q13813	SPTAN1	Spectrin alpha chain, non-erythrocytic 1	yes	yes	0	0	0	88.794	88.794	2;3	1.0673e-37	36509	167.28	148.92	2454.4	3621.2	3452.3	3241.1	2558.5	3705	4007.7	1786.8	2843.5	3744.9	2326.3	3418.7	3410.7	3358.5	2668.6	3676	3978	1979.4	2855.1	3567.6	4	4	4	4	4	4	4	4	4	4	3798100
SSLVTSK	Unmodified	720.402	0.401769	O43768	ENSA	Alpha-endosulfine	yes	yes	0	0	0	43.797	43.797	2	0.013949	15258	110.81	19.181	6407	15437	13944	12475	4998.5	14006	15262	2997.2	11173	18004	6090.9	14566	13518	13014	5741.9	13867	14931	3975.5	11198	17023	1	1	1	1	1	1	1	1	1	1	6259500
SSMAPSQPEESDVFLR	Oxidation (M)	1794.81	0.809429	Q6ZSR9		Uncharacterized protein FLJ45252	yes	yes	0	1	0	60.324	60.324	2;3	1.5329e-05	23063	104.59	90.435	891.32	1413	1403.6	1065.4	758.57	1253.2	1449.6	487.68	990.55	241.69	845.34	1332.8	1377.3	1118.1	817.22	1238.6	1429.8	526.13	996.84	237.19	2	2	2	2	2	2	2	2	2	1	4072700
SSMTFLTR	Unmodified	941.464	0.464052	Q9Y3I0	RTCB	tRNA-splicing ligase RtcB homolog	yes	yes	0	0	0	58.7	58.7	2	0.023498	22066	99.305	68.801	2370.1	4222.1	4843.9	5919.4	4074.8	9796.3	9108.2	1544.3	7757.5	10858	2252	3998.2	4735.3	6036.6	4250.4	9563.3	8992.7	2196	7711.6	10260	1	1	1	1	1	1	1	1	1	1	8178000
SSNLLDLK	Unmodified	888.492	0.491647	Q86X55	CARM1	Histone-arginine methyltransferase CARM1	yes	yes	0	0	0	69.165	69.165	2	0.062771	27357	76.572	32.838	7907.7	15977	16010	15449	7667	18107	16623	4522.3	15795	21795	7513.1	15090	15570	15938	8398.9	17902	16468	5719.4	15620	20627	1	1	1	1	1	1	1	1	1	1	11488000
SSNTYTLTDVR	Unmodified	1255.6	0.604445	Q13740	ALCAM	CD166 antigen	yes	yes	0	0	0	49.737	49.737	2	0.00037992	18907	131.83	89.717	1100.9	2768.4	2635.2	2104.8	1264.3	2405.9	2000.7	783.22	1698.3	2210	1047.5	2611.4	2549.9	2206.5	1374	2382	1992.9	915.1	1688.5	2099.1	1	1	1	1	1	1	1	1	1	1	4139800
SSNVLSEDQDSYLCNVTLFR	Unmodified	2346.08	0.0797898	P21283	ATP6V1C1	V-type proton ATPase subunit C 1	yes	yes	0	0	0	96.563	96.563	3	4.2603e-11	39679	105.67	100.96	767.96	930.98	592.69	733.59	733.96	839.12	675.7	431.91	758.4	612.2	726.03	878.34	608.5	766.97	735.73	832.43	692.87	467.46	744.8	586.46	1	1	1	1	1	1	1	1	1	1	2840300
SSNVSYK	Unmodified	783.376	0.376283	P11717	IGF2R	Cation-independent mannose-6-phosphate receptor	yes	yes	0	0	0	36.393	36.393	2	0.04521	12256	95.815	32.509	2294.8	5260.9	5628.6	4990.1	1600.1	5135.6	4734.2	489.95	4151.8	5103.4	2184	4968.2	5432.6	5142.6	1905.4	5092.5	4652.5	825.26	4121.2	4816.8	1	1	1	1	1	1	1	1	1	1	3025900
SSPAFGDR	Unmodified	835.382	0.382431	P13716	ALAD	Delta-aminolevulinic acid dehydratase	yes	yes	0	0	0	34.744	34.744	2	0.0022285	11531	158.56	99.357	6720	12863	11878	10886	5948	13629	12836	3359.1	11040	10259	6378.1	12140	11604	11342	6481.9	13429	12686	4076.6	10969	9737.9	2	2	2	2	2	2	2	2	2	2	10116000
SSPAFGDRR	Unmodified	991.484	0.483542	P13716	ALAD	Delta-aminolevulinic acid dehydratase	yes	yes	0	0	1	24.594	24.594	3	0.0053649	7391	76.1	26.677	3239.9	3809.7	3944.9	2928.7	2875.1	4056.5	3360	1855.5	3360.9	10075	3068.4	3593.9	3919.5	3079	2987.7	4007.1	3397	2250	3316.1	9529.6	1	1	1	1	1	1	1	1	1	1	3151800
SSPCIHYFTGTPDPSR	Unmodified	1820.82	0.815183	Q12765	SCRN1	Secernin-1	yes	yes	0	0	0	46.619	46.619	3;4	7.5011e-13	19828	145.52	117.75	9433.4	8954.3	9017.4	8434	8676	7991.2	8267.8	7712.3	9822.9	8955.6	8924.8	8455.9	9099	8684.4	8820.3	8043.2	8478.1	8016.7	9626.3	8611.3	3	3	3	3	3	3	3	3	3	3	29502000
SSPDLTGVVTIYEDLR	Unmodified	1763.89	0.894145	O60784	TOM1	Target of Myb protein 1	yes	yes	0	0	0	104.71	104.71	3	6.1366e-09	43312	127.57	92.564	395.1	456.29	291.22	428.34	484.76	400.58	397.56	245.2	565.82	435.7	373.48	430.88	301.42	441.07	479.44	401.63	413.48	265.1	551.15	415.94	1	1	1	1	1	1	1	1	1	1	6259700
SSPDLTGVVTIYEDLRR	Unmodified	1920	0.995256	O60784	TOM1	Target of Myb protein 1	yes	yes	0	0	1	93.153	93.153	3	1.1741e-71	37735	280.7	242.3	2431.2	4597.7	3483.7	3425.5	2212.5	3959.2	3844	1490.6	3180.2	5531.3	2304.5	4336.6	3434.8	3597.3	2342.8	3924.1	3816.3	1757.5	3166.1	5242.9	2	2	2	2	2	2	2	2	2	2	9115100
SSPEALDEEIGLQK	Unmodified	1514.75	0.746418				yes	yes	0	0	0	59.743	59.743	3	0.0010703	22557	80.69	65.718	3009	4064.8	7717.2	3925.8	1946.2	4947.4	4613.1	1326.8	4165.1	14946	2864.9	3839.1	7434.4	4055.8	2353	4896.2	4555.4	1921.6	4128.8	14104	1	1	1	1	1	1	1	1	1	1	12078000
SSPEPVALTESETEYVIR	Unmodified	2005.98	0.984416	Q9Y678	COPG1	Coatomer subunit gamma-1	yes	yes	0	0	0	79.661	79.661	2;3	5.5623e-62	32371	313.83	285.55	3200.1	5809.8	5848.8	5374	2798.3	5694.4	5675	1569.5	4795.8	6168.2	3038.1	5485.8	5705.2	5549.6	3045.5	5653.4	5614.4	1920	4761.6	5844.4	4	4	4	4	3	4	4	4	3	4	53038000
SSPGQTPEEGAQALAEFAALHGPALR	Unmodified	2604.29	0.293228	Q14166	TTLL12	Tubulin--tyrosine ligase-like protein 12	yes	yes	0	0	0	90.989	90.989	3	1.564e-54	36727	179.33	166.9	670.97	1327.7	1130.2	1111.3	752.12	1057.6	1094.4	578.53	915.66	1351.3	636.63	1253	1107.7	1153.4	790.25	1059.1	1092.7	639.59	911.06	1285.8	1	1	1	1	1	1	1	1	1	1	8823000
SSPGTSNK	Unmodified	776.366	0.366446	P20936	RASA1	Ras GTPase-activating protein 1	yes	yes	0	0	0	22.923	22.923	2	0.032673	6506	93.143	53.89	1212.7	3773.6	3269.3	3291.2	1588.9	3813.5	3531.8	646.83	2807.2	2610.3	1155.3	3562.1	3156.8	3417.2	1738.4	3764.3	3482	850.18	2800.6	2472.9	1	1	1	1	1	1	1	1	1	1	1791900
SSPVDLVTATDQK	Unmodified	1359.69	0.688175	P29218	IMPA1	Inositol monophosphatase 1	yes	yes	0	0	0	69.081	69.081	2;3	1.3531e-06	26803	113.24	93.004	5368.7	10358	10460	9030.9	4486.7	10312	10222	2613.8	9544.7	10023	5099.3	9776.9	10177	9374.2	4986.3	10201	10111	3222.1	9446.5	9498.2	2	2	2	2	2	2	2	2	2	2	21940000
SSPVEALK	Unmodified	829.455	0.454533	Q6FI81	CIAPIN1	Anamorsin	yes	yes	0	0	0	52.882	52.882	2	0.014172	19447	105.57	38.886	4010.4	7467.4	7212.7	6808.1	3600.7	8681.6	7581.9	2166.8	6495.2	10064	3806.9	7050.5	7041.9	7060.7	3922.6	8555.7	7496.8	2729.2	6454.9	9526.3	1	1	1	1	1	1	1	1	1	1	7017500
SSPVEFECINEK	Unmodified	1437.64	0.644595	O75131	CPNE3	Copine-3	yes	yes	0	0	0	66.796	66.796	2;3	8.661e-12	26181	140.09	125.83	5250.3	12073	10737	10075	4645.9	12602	12250	2736.5	10521	17549	4988.7	11393	10436	10508	5180.2	12429	12057	3656	10454	16588	2	2	2	2	2	2	2	2	2	2	25890000
SSPVYVGR	Unmodified	863.45	0.450116	P21980	TGM2	Protein-glutamine gamma-glutamyltransferase 2	yes	yes	0	0	0	39.403	39.403	2	0.002145	14105	188.89	117.04	7365.9	13824	13551	11627	5176.7	13618	13677	3187.8	9507.3	14504	6993.2	13046	13203	12104	5864	13458	13399	4038.8	9557.7	13731	1	1	1	1	1	1	1	1	1	1	22699000
SSQGTSYDSYR	Unmodified	1249.52	0.521109	P57678	GEMIN4	Gem-associated protein 4	yes	yes	0	0	0	33.72	33.72	2	0.011871	11311	76.943	68.08	258.12	745.48	926.09	587.01	256.35	662	569.55	0	484.21	880.4	246.76	703.33	886.51	613.6	304.03	653.57	562.38	0	481.39	829	1	1	1	1	1	1	1	0	1	1	833470
SSQIDQAIVK	Unmodified	1087.59	0.587338	Q9UPN3	MACF1	Microtubule-actin cross-linking factor 1, isoforms 1/2/3/5	yes	yes	0	0	0	55.512	55.512	2	1.4066e-09	21038	115.78	66.987	0	0	0	0	0	0	0	0	0	0	0	0	0	0	0	0	0	0	0	0	0	0	0	0	0	0	0	0	0	0	0
SSQNSLLSDGFGSNVGEDPQGTLVPDLGLGMDGPYER	Oxidation (M)	3823.75	0.748292	Q68CZ2	TNS3	Tensin-3	yes	yes	0	1	0	109.69	109.69	4	1.9541e-07	45542	50.645	48.06	153.99	150.05	161.45	295.75	92.274	113.84	114.71	0	155.1	314.4	145.74	142.58	161.34	291.85	98.08	121.39	116.8	0	151.32	296.04	1	1	1	1	1	1	1	0	1	1	1389100
SSQPATK	Unmodified	717.366	0.365718	Q08378	GOLGA3	Golgin subfamily A member 3	yes	yes	0	0	0	23.94	23.94	2	0.0084411	6905	123.72	97.118	2104.3	6359.9	6068.7	4518.7	1547.9	5566.2	5392.5	562.4	3913.3	7645.3	2006.1	5997.4	5834.8	4768.8	1890.7	5484.2	5264	988.41	3924	7212	1	1	1	1	1	1	1	1	1	1	6161200
SSQPLASK	Unmodified	816.434	0.434132	P17096	HMGA1	High mobility group protein HMG-I/HMG-Y	yes	yes	0	0	0	38.188	38.188	2	0.00447	13049	124.92	54.924	5759.3	12106	10983	9392.2	4382	11622	12053	2573.8	5874.5	10632	5469.4	11421	10692	9845.1	4939.2	11457	11732	3252.7	6058.5	10071	1	1	1	1	1	1	1	1	1	1	3929400
SSQSSSQQFSGIGR	Unmodified	1454.67	0.674984	Q92841	DDX17	Probable ATP-dependent RNA helicase DDX17	yes	yes	0	0	0	40.974	40.974	2	5.4981e-36	14873	271.53	217.73	2226.6	3961.8	3812.3	3300.1	1336.5	3960.5	3466.4	201.09	2437.3	4731	2112.9	3738.8	3721.3	3439.4	1531.6	3902.1	3398	489.95	2448.5	4459.5	1	1	1	1	1	1	1	1	1	1	5195300
SSQTQNK	Unmodified	791.377	0.377345	Q01105;P0DME0	SET;SETSIP	Protein SET;Protein SETSIP	yes	no	0	0	0	18.332	18.332	2	0.0086276	4565	176.41	96.957	7411.3	20813	19973	16517	5462.6	20959	20223	3471.7	16905	25538	7060.1	19637	19240	17293	6605.8	20639	19785	4929.6	16821	24128	1	1	1	1	1	1	1	1	1	1	17734000
SSQTSGTNEQSSAIVSAR	Unmodified	1808.85	0.850048	O60763	USO1	General vesicular transport factor p115	yes	yes	0	0	0	36.095	36.095	2;3	1.1549e-125	12152	400.07	346.95	3100.5	6669	6472.3	5478.5	2186.7	6579.3	6269.6	1002.2	4714.1	7024.2	2946.5	6293.2	6278.6	5715.5	2528.4	6489	6143.2	1433.1	4717.4	6637.3	2	2	2	2	2	2	2	2	2	2	18406000
SSSAQQK	Unmodified	734.356	0.355882	P11717	IGF2R	Cation-independent mannose-6-phosphate receptor	yes	yes	0	0	0	18.928	18.928	2	0.0079109	4663	133.81	73.519	2632.6	6939.2	6900.6	5090.3	1662.5	6437.8	5434.6	104.69	4670	9038.1	2507.1	6544.7	6646.1	5361	2049	6330.4	5329.8	622.77	4640.3	8512.9	1	1	1	1	1	1	1	1	1	1	5001900
SSSDNNTNTLGR	Unmodified	1264.56	0.564371	Q9ULT8	HECTD1	E3 ubiquitin-protein ligase HECTD1	yes	yes	0	0	0	24.828	24.828	2	1.7598e-05	7317	123.67	108.41	648.27	1326.2	1452.2	969.5	421.41	1195.3	774.62	133.41	1007.1	1412.9	616.45	1250.8	1404.1	1020.9	493.73	1177.4	777.91	217.55	983.87	1333.5	1	1	1	1	1	1	1	1	1	1	1421000
SSSDPQAQK	Unmodified	946.436	0.435589	Q0VDF9	HSPA14	Heat shock 70 kDa protein 14	yes	yes	0	0	0	27.013	27.013	2	0.011539	8512	95.502	54.473	761.53	2227.1	1957.6	1430.5	569.64	1926.4	1827.7	453.21	1724.8	3278.9	725.08	2099.3	1887.9	1525.4	677.71	1896.5	1797.2	610.49	1706.2	3098	1	1	1	1	1	1	1	1	1	1	2967800
SSSDTNESEIK	Unmodified	1195.52	0.52044	Q7LG56	RRM2B	Ribonucleoside-diphosphate reductase subunit M2 B	yes	yes	0	0	0	37.549	37.549	2	0.00010079	12765	135.99	87.704	2586.9	5147	5154.8	4812	2068.8	5194.2	4989.8	971.73	4708.2	5900.1	2457.5	4860.3	5010.7	4967.4	2322.7	5147.5	4931.2	1316.1	4657.5	5578.1	2	2	2	2	2	2	2	2	2	2	6956900
SSSFNTGR	Unmodified	854.388	0.388245	O60547	GMDS	GDP-mannose 4,6 dehydratase	yes	yes	0	0	0	27.714	27.714	2	0.0020336	8805	154.12	129.3	3219.4	6645.2	5689	4936.8	1969.7	5688.4	5664	1258.8	4377.8	5407.9	3055.7	6267.8	5547.9	5185.3	2269.5	5622.9	5552.8	1597.2	4374.1	5121.4	1	1	1	1	1	1	1	1	1	1	3956400
SSSFSSWDDSSDSYWK	Unmodified	1869.73	0.732952	Q9NP61	ARFGAP3	ADP-ribosylation factor GTPase-activating protein 3	yes	yes	0	0	0	86.043	86.044	2	4.7457e-14	34515	191.29	176.09	1766.4	4080.1	3968.7	2902.8	1082.6	3398.6	3091.9	396.63	1810.1	3351.9	1679.7	3847.6	3838.1	3060.3	1296.3	3353.2	3015.7	615.18	1840.4	3165.4	1	1	1	1	1	1	1	1	1	1	2283700
SSSGLLEWESK	Unmodified	1221.59	0.587732	P14866;M0QYT0	HNRNPL	Heterogeneous nuclear ribonucleoprotein L	yes	no	0	0	0	73.418	73.418	2	0.00042034	28797	141.1	103.98	2428.5	5481.5	4959.7	4354.7	2069	5659.5	5249.5	1207.1	4847.3	6820	2307.5	5171.7	4819.2	4561	2314.9	5571.6	5179.8	1588.8	4799.9	6449.8	1	1	1	1	1	1	1	1	1	1	4120600
SSSLPASQNNLR	Unmodified	1272.64	0.642227	Q9Y2Y0	ARL2BP	ADP-ribosylation factor-like protein 2-binding protein	yes	yes	0	0	0	38.993	38.993	2	5.1725e-23	13951	186.87	167.52	0	0	0	0	0	0	0	0	0	0	0	0	0	0	0	0	0	0	0	0	0	0	0	0	0	0	0	0	0	0	0
SSSMTTLAK	Oxidation (M)	940.454	0.453547	Q6ZVL6	KIAA1549L	UPF0606 protein KIAA1549L	yes	yes	0	1	0	52.39	52.39	2	0.065788	19209	54.205	6.3564	6360.4	23390	22388	11255	4326	14805	12165	1656.6	8295	11167	6078.7	22027	21415	12354	5563.7	14538	11900	2507.7	8348.8	10554	1	1	1	1	1	1	1	1	1	1	9440500
SSSPAPADIAQTVQEDLR	Unmodified	1883.92	0.922485	Q13283	G3BP1	Ras GTPase-activating protein-binding protein 1	yes	yes	0	0	0	83.281	83.281	2	0.00072346	34007	89.43	74.458	985.75	1740.7	1547.4	1272.2	649.26	1662.7	1374.2	536.34	1598.8	1892.9	934.88	1641.7	1516.2	1341.1	722.36	1638.7	1370.1	638.68	1568	1794.8	2	2	2	2	2	2	2	2	2	2	3276800
SSSPELVTHLK	Unmodified	1196.64	0.640102	Q07960	ARHGAP1	Rho GTPase-activating protein 1	yes	yes	0	0	0	45.233	45.233	3;4	0.002054	13933	62.466	44.735	7521.2	7708	8246.3	7456.5	6309.1	7764.5	6951.3	3332.5	8379.5	8469.5	7119.7	7280.1	8239.4	7676.4	6527.3	7729.4	7084	3769.7	8207.4	8052.2	2	2	2	2	2	2	2	2	2	2	28097000
SSSPVKK	Unmodified	731.418	0.417754	P46821	MAP1B	Microtubule-associated protein 1B;MAP1B heavy chain;MAP1 light chain LC1	yes	yes	0	0	1	29.056	29.056	3	0.060266	8612	67.169	43.214	6108.6	22539	19486	16600	4733.5	19413	18738	2055.3	16054	43597	5830.5	21258	18698	17452	5870.1	19197	18328	4048	15954	41100	1	1	1	1	1	1	1	1	1	1	12770000
SSSSGSVGESSSK	Unmodified	1184.52	0.515689	CON__P13645;P13645	KRT10	Keratin, type I cytoskeletal 10	yes	no	0	0	0	27.098	27.098	2;3	1.2008e-15	8538	215.04	158.48	824.68	5319.1	2941.7	4373.4	2680.7	4553.5	11377	716.77	9894.7	11439	788.3	5019.4	2853.6	4551.1	2857.3	4529.6	11122	1212.3	9826	10788	2	2	2	2	2	2	2	2	2	2	10296000
SSSSNLK	Unmodified	721.361	0.360633	Q86VP6	CAND1	Cullin-associated NEDD8-dissociated protein 1	yes	yes	0	0	0	30.204	30.204	2	0.0077463	9426	143.11	118.9	6183.4	16862	15806	14123	4227.6	14956	15415	2166.9	12037	18125	5887.1	15914	15241	14682	5128.8	14828	15061	3215.3	12020	17117	1	1	1	1	1	1	1	1	1	1	23480000
SSSSPTEATEK	Unmodified	1122.5	0.504062	Q9UBG0	MRC2	C-type mannose receptor 2	yes	yes	0	0	0	32.568	32.568	2	5.3203e-08	10990	213.03	183.69	4616.6	10542	10404	10161	4258.3	11058	9156.8	1221.9	8937.1	13213	4390.2	9956.5	10078	10471	4753.3	10946	9079.6	2005	8827.5	12470	1	1	1	1	1	1	1	1	1	1	17555000
SSSSVTTSETQPCTPSSSDYSDLQR	Unmodified	2706.16	0.156262	P50552	VASP	Vasodilator-stimulated phosphoprotein	yes	yes	0	0	0	52.34	52.34	3	4.4572e-39	19459	159.46	151.57	321.26	736.46	659.24	710.13	314.97	624.49	539.46	231.27	365.24	784.75	305.26	695.56	640.6	729.37	342.97	626.32	533.57	270.86	367.77	744.28	1	1	1	1	1	1	1	1	1	1	7847600
SSSVGSSSSYPISPAVSR	Unmodified	1753.85	0.848257	Q15149	PLEC	Plectin	yes	yes	0	0	0	52.351	52.351	2;3	1.8623e-96	19950	307.77	281.23	1789.8	3608.1	3339.9	3187	1526.4	3609.7	2727.9	280.23	2703.6	4006.4	1699.4	3406	3254	3304.8	1673	3565.1	2718.4	530.84	2668.7	3779	1	1	1	1	1	1	1	1	1	1	10777000
SSTAAQEVK	Unmodified	919.461	0.461075	Q9P258	RCC2	Protein RCC2	yes	yes	0	0	0	33.407	33.407	2	0.0027476	11296	125.48	89.284	1753.3	3514.8	3489.8	2917.3	1365.1	3365.3	3344.8	484.02	2339.9	3511.7	1665.5	3316.9	3391.9	3039	1537.8	3323.7	3282.2	702.98	2351.4	3317.9	1	1	1	1	1	1	1	1	1	1	2918400
SSTDFSELEQPR	Unmodified	1394.63	0.631388	Q86V48	LUZP1	Leucine zipper protein 1	yes	yes	0	0	0	58.262	58.262	2	5.1725e-23	22145	186.87	171.3	0	0	0	0	0	0	0	0	0	0	0	0	0	0	0	0	0	0	0	0	0	0	0	0	0	0	0	0	0	0	0
SSTETCYSAIPK	Unmodified	1342.61	0.607481	O75369	FLNB	Filamin-B	yes	yes	0	0	0	52.556	52.556	2	0.0033546	19695	106.2	85.297	1611.7	4905.1	5278.6	4082.8	1516.9	4517.2	4164.9	511.75	3507.5	10518	1538.8	4629	5063.4	4249.2	1798.3	4478	4094.4	985.45	3488.8	9915.3	1	1	1	1	1	1	1	1	1	1	5886000
SSTGDGTQNK	Unmodified	993.436	0.436317	O43148	RNMT	mRNA cap guanine-N7 methyltransferase	yes	yes	0	0	0	22.785	22.785	2	0.0015822	6600	107.15	78.067	714.19	1403.6	1030.9	857.57	346.03	1539.4	1228.5	291.79	900.57	1424.9	677	1322.9	1013.1	924.81	403.76	1499.7	1199.2	383.97	902.51	1348.4	1	1	1	1	1	1	1	1	1	1	1242200
SSTHNKPSEGK	Unmodified	1170.56	0.562914	Q9NUQ6	SPATS2L	SPATS2-like protein	yes	yes	0	0	0	20.099	20.099	4	0.00090262	4556	83.182	76.561	1184	2134.2	1830.6	1742.6	1238.6	2042.4	1830.4	517.91	2012.6	3716.3	1122.8	2013.9	1800	1818	1300.5	2021.7	1839.7	690.56	1978.1	3511.3	1	1	1	1	1	1	1	1	1	1	1868000
SSTIQDQK	Unmodified	905.445	0.445425	Q9Y6W5	WASF2	Wiskott-Aldrich syndrome protein family member 2	yes	yes	0	0	0	34.661	34.661	2	0.0037295	11838	174.16	124.44	5756.3	13187	12561	11029	4288.2	13211	11610	1261.3	8721.2	15268	5472.5	12445	12169	11491	4940.9	13023	11387	2188.3	8727.7	14406	1	1	1	1	1	1	1	1	1	1	6294600
SSTKPAAGGTAPLPPWK	Unmodified	1664.89	0.888606	Q15942	ZYX	Zyxin	yes	yes	0	0	0	59.431	59.431	3	7.0497e-11	22934	99.891	80.151	0	0	0	0	0	0	0	0	0	0	0	0	0	0	0	0	0	0	0	0	0	0	0	0	0	0	0	0	0	0	0
SSTPEEVK	Unmodified	875.424	0.423627	P23528	CFL1	Cofilin-1	yes	yes	0	0	0	36.55	36.55	2	0.0034195	12775	171.38	115.67	29672	88471	0	48892	20271	69278	0	12379	50442	60275	27966	83350	0	52944	19135	67932	0	16438	47632	57043	1	1	0	1	1	1	0	1	1	1	432470000
SSTPEEVKK	Unmodified	1003.52	0.51859	P23528	CFL1	Cofilin-1	yes	yes	0	0	1	35.346	35.346	3	0.00048336	11728	120.45	105.3	16144	22828	0	41086	16296	23815	18695	9993.4	38376	56972	15215	21669	0	40794	15628	24576	19454	12276	37031	53877	1	1	0	1	1	1	1	1	1	1	159230000
SSTPLHSPSPIR	Unmodified	1277.67	0.672799	O95817	BAG3	BAG family molecular chaperone regulator 3	yes	yes	0	0	0	35.82	35.82	3	0.0027358	12386	58.398	42.145	2593.9	4211.6	3824.5	3647.2	2578.6	4371.4	3920.7	1447.9	4002.5	7311.1	2459.1	3975.3	3767.6	3790.9	2709.3	4326.5	3928.7	1786	3945.8	6917.8	1	1	1	1	1	1	1	1	1	1	3339700
SSTPLSEAK	Unmodified	918.466	0.465826	P46821	MAP1B	Microtubule-associated protein 1B;MAP1B heavy chain;MAP1 light chain LC1	yes	yes	0	0	0	43.745	43.745	2	3.4008e-05	15601	203.02	147.01	13755	34047	31753	27842	10284	32702	29485	4405.3	25916	39464	13083	32128	30712	29044	11972	32282	28993	6704.5	25722	37262	1	1	1	1	1	1	1	1	1	1	34678000
SSTQEEIK	Unmodified	920.445	0.445091	Q9Y281	CFL2	Cofilin-2	yes	yes	0	0	0	36.431	36.431	2	0.0022958	12757	208.72	109.34	12971	28104	24715	22713	9640	26421	27215	6249.7	22924	28356	12318	26518	24060	23710	10917	26118	26741	7905	22801	26845	1	1	1	1	1	1	1	1	1	1	26310000
SSTQEEIKK	Unmodified	1048.54	0.540054	Q9Y281	CFL2	Cofilin-2	yes	yes	0	0	1	35.745	35.745	3	0.0069161	11997	84.687	50.481	3509.9	8006.1	7432.4	6789.5	3709.3	8473.8	8622.9	2915.1	7593.1	10331	3336	7556.2	7222.2	7072.6	4052.6	8368.3	8513.3	3450.8	7535.8	9795.6	1	1	1	1	1	1	1	1	1	1	12869000
SSTTSMTSVPKPLK	Oxidation (M)	1478.77	0.765045	Q13200	PSMD2	26S proteasome non-ATPase regulatory subunit 2	yes	yes	0	1	0	45.44	45.44	3	1.6172e-05	16180	113.69	99.788	2156.4	6588	6535.8	5961.9	2232.7	7002.7	5224.8	1011.8	5939.4	1218.8	2057	6219.9	6282.4	6176.4	2562.8	6899.9	5194.3	1283.8	5830.1	1171.1	1	1	1	1	1	1	1	1	1	1	9975600
SSTVTEAPIAVVTSR	Unmodified	1516.81	0.809687	Q8TD19	NEK9	Serine/threonine-protein kinase Nek9	yes	yes	0	0	0	63.886	63.886	2	3.8496e-13	25236	174.46	147.35	1714.2	3046.3	3043.5	2664.6	1172	3092	2554.9	469.46	2154.6	4607.1	1627.1	2875.5	2967.9	2766.1	1319	3056	2523.3	711.35	2142.9	4349	1	1	1	1	1	1	1	1	1	1	6026900
SSTYEVR	Unmodified	840.398	0.397747	P05161	ISG15	Ubiquitin-like protein ISG15	yes	yes	0	0	0	29.33	29.33	2	0.0013789	9318	112.37	60.071	0	0	0	0	0	0	0	0	0	0	0	0	0	0	0	0	0	0	0	0	0	0	0	0	0	0	0	0	0	0	0
SSVASLVGR	Unmodified	874.487	0.48723	Q9UPN3	MACF1	Microtubule-actin cross-linking factor 1, isoforms 1/2/3/5	yes	yes	0	0	0	51.295	51.295	2	0.0095807	19101	79.059	52.887	0	0	0	0	0	0	0	0	0	0	0	0	0	0	0	0	0	0	0	0	0	0	0	0	0	0	0	0	0	0	0
SSVATTSGK	Unmodified	836.424	0.423961	Q14157	UBAP2L	Ubiquitin-associated protein 2-like	yes	yes	0	0	0	31.645	31.645	2	1.211e-06	10085	214.29	149.72	2716.9	6852.2	6322.3	5578.5	1350.1	5985.5	5586.4	374.73	4088.3	7791.3	2584.4	6465.8	6106	5812.1	1722.2	5925.7	5442.1	828.08	4097.5	7345.1	1	1	1	1	1	1	1	1	1	1	4702900
SSVDWQIR	Unmodified	989.493	0.493044	P04424	ASL	Argininosuccinate lyase	yes	yes	0	0	0	56.976	56.976	2	0.0084774	22077	145.34	90.792	0	0	0	0	0	0	0	0	0	0	0	0	0	0	0	0	0	0	0	0	0	0	0	0	0	0	0	0	0	0	0
SSVLENFVGR	Unmodified	1106.57	0.572023	P50570;Q9UQ16;Q05193	DNM2;DNM3;DNM1	Dynamin-2;Dynamin-3;Dynamin-1	no	no	0	0	0	72.1	72.1	2	0.010172	28749	83.883	54.734	8077.1	14536	15134	15737	8382	16472	18101	5179.5	14864	18767	7669.4	13739	14769	16097	9039.1	16372	17870	6198.5	14804	17791	1	1	1	1	1	1	1	1	1	1	9782600
SSVLESLVGR	Unmodified	1045.58	0.576774	O00429	DNM1L	Dynamin-1-like protein	yes	yes	0	0	0	76.613	76.613	2	0.00045399	30881	149.27	111.71	5314.4	9859.1	9132.9	9176	4674.9	9732.5	8785.9	2992.8	7538.8	13138	5043.1	9309.6	8930	9472.3	5064.2	9670.8	8711.7	3659.1	7491.4	12441	1	1	1	1	1	1	1	1	1	1	6309800
SSVLIAQQTDTSDPEK	Unmodified	1717.84	0.837024	P46060	RANGAP1	Ran GTPase-activating protein 1	yes	yes	0	0	0	58.967	58.967	3	0.015313	22632	49.343	38.288	4186.7	8876.4	8715.9	9624.2	6245	13191	15169	4725.3	14018	12459	3978.6	8389.5	8502.6	9893.5	6608.4	12980	14980	5443.3	13881	11841	1	1	1	1	1	1	1	1	1	1	6276300
SSVNELTQK	Unmodified	1004.51	0.513839	Q15075	EEA1	Early endosome antigen 1	yes	yes	0	0	0	48.541	48.541	2	2.6109e-06	17817	234.81	158.33	7232.4	19594	18040	14798	5418.3	18444	18021	3029.4	13068	22853	6884.2	18483	17413	15545	6417.3	18175	17603	4324.7	13104	21589	1	1	1	1	1	1	1	1	1	1	16146000
SSVPGVR	Unmodified	700.387	0.386788	P08670	VIM	Vimentin	yes	yes	0	0	0	32.417	32.417	2	0.0096675	10886	169.69	132.66	10158	19387	18488	15905	5980.3	17779	14980	1086.4	12795	18830	9643.7	18294	18001	16573	6932.5	17564	14756	2304	12717	17756	1	1	1	1	1	1	1	1	1	1	78792000
SSVQGASSR	Unmodified	877.425	0.425358	O95817	BAG3	BAG family molecular chaperone regulator 3	yes	yes	0	0	0	16.401	16.401	2	1.9413e-15	3520	237.65	209.08	1994.3	4279.2	3890.3	3530.5	1471.2	4410.7	3777.7	381.53	2820.9	4399.8	1894.2	4038.1	3783.1	3684.8	1667.5	4339.5	3708.4	671.41	2824	4151.7	1	1	1	1	1	1	1	1	1	1	3702300
SSVVTAVK	Unmodified	789.46	0.459619	Q86VP6	CAND1	Cullin-associated NEDD8-dissociated protein 1	yes	yes	0	0	0	47.174	47.174	2	0.0049083	16799	131.06	96.254	7187.3	15622	15897	14289	6169.1	16675	16544	3589.4	14104	18877	6833.7	14750	15407	14791	6979.1	16479	16275	4676.3	14019	17858	1	1	1	1	1	1	1	1	1	1	20126000
SSWLEEDDDPVVAR	Unmodified	1616.73	0.73183	O15460	P4HA2	Prolyl 4-hydroxylase subunit alpha-2	yes	yes	0	0	0	74.53	74.53	2;3	5.6034e-21	29991	209.8	185.81	2604.9	5176	5316.6	4381	2678.9	5627.4	4810.6	945.41	4914	6181.3	2475	4885.1	5169.3	4566.8	2904.5	5537.9	4797.2	1316	4844.3	5842.3	2	2	2	2	2	2	2	2	2	2	46107000
SSWYWGR	Unmodified	940.419	0.419151	P46108	CRK	Adapter molecule crk	yes	yes	0	0	0	65.696	65.696	2	0.0078247	25272	138.25	97.125	4549.5	9304.3	9277.9	7737.6	3633.2	8500.8	9503.4	1677.9	7462.9	10991	4322.7	8780.5	9012.4	8052.6	4101.3	8421.9	9335.9	2278.6	7450.2	10388	1	1	1	1	1	1	1	1	1	1	14540000
SSYDVFQLEFNDGAYNIK	Unmodified	2108.97	0.9691	Q16658	FSCN1	Fascin	yes	yes	0	0	0	103.37	103.37	2;3	1.1849e-37	43394	207.21	197.55	9439.7	25374	25266	22452	8608	26545	25307	5440.5	22949	37624	8991.7	23954	24359	23297	9952.9	26231	24894	7408.8	22743	35554	2	2	2	2	2	2	2	2	2	2	118630000
SSYYMIGEQK	Oxidation (M)	1220.54	0.538339	P40261	NNMT	Nicotinamide N-methyltransferase	yes	yes	0	1	0	54.43	54.43	2	0.00011795	20476	150.62	125.84	8443.3	16901	17617	17697	7927.3	30973	33660	6701.7	25249	1333	8023.9	15970	17141	18336	8972.7	30152	32797	7703	25270	1410.3	1	1	1	1	1	1	1	1	1	1	95531000
SSYYMIGEQK	Unmodified	1204.54	0.543425	P40261	NNMT	Nicotinamide N-methyltransferase	yes	yes	0	0	0	61.368	61.368	2;3	3.2027e-17	23269	292.78	241.97	20438	46265	28170	45648	11982	12876	6527.9	1333.2	30764	90207	19368	43702	27712	46381	13061	14394	7570.5	4502.7	29327	84971	2	2	2	2	2	2	2	2	2	2	117660000
SSYYVVSGNDPAAEEPSR	Unmodified	1926.86	0.85955	P46821	MAP1B	Microtubule-associated protein 1B;MAP1B heavy chain;MAP1 light chain LC1	yes	yes	0	0	0	56.255	56.255	2;3	1.1342e-83	21799	219.03	204.24	3930.5	7886.8	7370.5	7205.4	2917.4	8248.1	7724.4	1595.6	6787.3	7797.6	3732.2	7446.5	7178.4	7456.6	3290.6	8152.3	7606.3	2093.3	6736.8	7379.3	2	2	2	2	2	2	2	2	2	2	52327000
STAGDTHLGGEDFDNR	Unmodified	1690.72	0.718305	P11142;P54652	HSPA8;HSPA2	Heat shock cognate 71 kDa protein;Heat shock-related 70 kDa protein 2	no	no	0	0	0	36.521	36.521	3;4	2.1993e-30	14466	172.57	161.72	26881	36141	35773	32741	25238	37856	33097	19421	35006	43575	25470	34122	35396	33907	26347	37567	33365	21493	34460	41481	17	17	17	17	17	17	17	16	17	17	559880000
STANNVEIHIPVPNDADSPK	Unmodified	2117.04	0.0389113	Q9BXS5	AP1M1	AP-1 complex subunit mu-1	yes	yes	0	0	0	65.765	65.765	3	1.5539e-10	25675	103.73	92.79	1457	3486.3	2883.8	3165.3	1516.7	3144.5	3096.7	465	2295.7	2859	1384	3291.5	2808	3269.3	1641.4	3124.6	3054.3	656.42	2299.1	2702.9	1	1	1	1	1	1	1	1	1	1	8195000
STASALTK	Unmodified	777.423	0.423233	Q7Z6Z7	HUWE1	E3 ubiquitin-protein ligase HUWE1	yes	yes	0	0	0	41.135	41.135	2	0.0022598	14054	176.09	98.346	4310.7	9404.3	9827.3	8329.1	2490	9581.1	9106.8	1402.4	7836.7	12512	4099.7	8877.8	9501	8637.8	3052.5	9468.7	8917.4	2100.6	7786.4	11814	1	1	1	1	1	1	1	1	1	1	6670100
STAYEDYYYHPPPR	Unmodified	1757.77	0.76855	O43390	HNRNPR	Heterogeneous nuclear ribonucleoprotein R	yes	yes	0	0	0	51.269	51.269	3	4.5864e-06	19458	93.348	79.384	1672.1	1832.3	1635.7	1601.1	1817.7	1974.1	1685.5	1208	1574.7	2231.7	1582.1	1729.6	1651.2	1664	1831.9	1956.7	1719	1308.7	1558.5	2129.3	1	1	1	1	1	1	1	1	1	1	5423300
STCIYGGAPK	Unmodified	1052.5	0.49608	P17844;Q92841	DDX5;DDX17	Probable ATP-dependent RNA helicase DDX5;Probable ATP-dependent RNA helicase DDX17	no	no	0	0	0	47.782	47.782	2	0.00011096	17126	157.91	129.74	2069.2	4672.6	3851	3774.9	1041.7	2657.1	3269.5	267.61	4207.5	6764.1	1964.7	4408.9	3745.1	3912.8	1255.4	2696	3246.8	564.84	4111.8	6375.4	1	1	1	1	1	1	1	1	1	1	4671700
STCTINYSK	Unmodified	1072.49	0.48591	P49419	ALDH7A1	Alpha-aminoadipic semialdehyde dehydrogenase	yes	yes	0	0	0	45.506	45.506	2	0.0005992	16415	214.05	159.89	5947.7	16181	15768	12552	3878.3	13845	13566	2506.7	15584	27969	5664.9	15265	15186	13130	4776.6	13730	13399	3796.6	15292	26395	1	1	1	1	1	1	1	1	1	1	13803000
STCTYVGAAK	Unmodified	1056.49	0.490995	Q9P2T1;P36959	GMPR2;GMPR	GMP reductase 2;GMP reductase 1	yes	no	0	0	0	43.743	43.743	2	3.5223e-05	15619	182.29	155.69	4334.7	12091	11303	8583.9	2585	9584.3	13362	1921.3	12262	20697	4127.8	11402	10894	9043.8	3289.3	9505.1	13054	2847.8	12145	19533	1	1	1	1	1	1	1	1	1	1	10389000
STDEVDSK	Unmodified	879.382	0.382156	Q01082	SPTBN1	Spectrin beta chain, non-erythrocytic 1	yes	yes	0	0	0	35.66	35.66	2	0.0067944	12431	97.431	45.435	0	0	0	0	0	0	0	0	0	0	0	0	0	0	0	0	0	0	0	0	0	0	0	0	0	0	0	0	0	0	0
STDEVDSKR	Unmodified	1035.48	0.483267	Q01082	SPTBN1	Spectrin beta chain, non-erythrocytic 1	yes	yes	0	0	1	27.513	27.513	3	0.0089536	8722	67.704	40.815	3032.8	6784.5	6130.9	5320.5	2457.5	7119.6	6557.7	1552.2	5053	9334.5	2881.4	6400.8	5958.1	5581.1	2767.4	7003.8	6437.1	2054	5049.7	8825.4	1	1	1	1	1	1	1	1	1	1	5259500
STDFAPIKEDFGQEK	Unmodified	1710.81	0.810081	P46821	MAP1B	Microtubule-associated protein 1B;MAP1B heavy chain;MAP1 light chain LC1	yes	yes	0	0	1	70.977	70.977	3	4.1506e-09	28289	133.71	105.08	4458.4	8617.8	8086.2	7461	3977.6	9560.9	7105.6	1565	7673.5	12929	4232.4	8134.3	7889.4	7765.1	4323.8	9413.8	7098.2	2269.3	7547.4	12211	1	1	1	1	1	1	1	1	1	1	58053000
STDFLPVDCPVR	Unmodified	1404.67	0.67075	Q63HN8	RNF213	E3 ubiquitin-protein ligase RNF213	yes	yes	0	0	0	73.171	73.171	2	2.1705e-05	29458	138.22	127.39	1217.9	2049.7	1579.3	1644.2	1061.2	2132.5	1547.1	385.23	1361.4	2614.7	1153.8	1934	1564.1	1720.8	1114.2	2098.8	1546.4	532.91	1351.1	2471	1	1	1	1	1	1	1	1	1	1	2695000
STDFTSR	Unmodified	812.366	0.366446	O43143	DHX15	Pre-mRNA-splicing factor ATP-dependent RNA helicase DHX15	yes	yes	0	0	0	33.957	33.957	2	1.2162e-05	11650	214.7	146.96	4752.6	9065.2	8279.6	7320.2	2970.6	8554.6	8791	2415	6864.6	8512.8	4510.4	8553.6	8080.3	7642.5	3408.6	8458.7	8616.2	2916.8	6855	8071.7	1	1	1	1	1	1	1	1	1	1	6997100
STDNAFENPFFK	Unmodified	1415.64	0.635745	P98082	DAB2	Disabled homolog 2	yes	yes	0	0	0	88.865	88.865	2	0.01737	36659	86.014	64.508	4946.9	10027	10122	7268.8	4076.4	8584.1	7858.6	2018.7	8196.3	14150	4700.4	9456.7	9828	7652.9	4547.5	8489.9	7827	2705.7	8073	13370	1	1	1	1	1	1	1	1	1	1	6751200
STDQTVLEELASIK	Unmodified	1532.79	0.793368	Q96S59	RANBP9	Ran-binding protein 9	yes	yes	0	0	0	101.19	101.19	3	0.0009882	41365	82.102	62.524	655.72	1368.8	1154.8	1352.5	607.46	1219.8	929.69	311.9	1002.3	1596.1	622.35	1292.9	1128	1387.6	653.4	1220.2	932.86	396.13	985.92	1510.1	1	1	1	1	1	1	1	1	1	1	2710900
STDSGAK	Unmodified	664.303	0.302784	O43149	ZZEF1	Zinc finger ZZ-type and EF-hand domain-containing protein 1	yes	yes	0	0	0	19.018	19.018	2	0.015816	4813	107.49	50.984	16374	38843	26876	32247	11519	34275	31103	2010.6	21498	31886	15533	36656	26308	33546	12864	33920	30457	4227.9	21620	30071	1	1	1	1	1	1	1	1	1	1	74805000
STEEARK	Unmodified	819.409	0.408646	CON__Q3ZBD7;P06744	GPI	Glucose-6-phosphate isomerase	no	no	0	0	1	18.482	18.482	3	0.0030707	4593	121.31	39.529	20110	47282	38387	34951	15125	46816	34241	6111.6	39383	170210	19097	44595	37354	36830	16998	46206	34077	12836	38641	160410	1	1	1	1	1	1	1	1	1	1	74991000
STELNEEPLMR	Unmodified	1317.62	0.623466	P12111	COL6A3	Collagen alpha-3(VI) chain	yes	yes	0	0	0	56.801	56.801	2	0.0060004	21488	80.24	51.497	0	0	0	0	0	0	0	0	0	0	0	0	0	0	0	0	0	0	0	0	0	0	0	0	0	0	0	0	0	0	0
STELPGKNESTIEQIDK	Unmodified	1887.94	0.942551	Q05209	PTPN12	Tyrosine-protein phosphatase non-receptor type 12	yes	yes	0	0	1	59.302	59.302	3	4.2377e-06	22411	93.226	61.408	1012.7	2431.2	1969.1	2123.5	1040.8	2150.9	1925.4	538.03	1609	3789.5	961.88	2295	1918.1	2199.6	1123.2	2141.7	1908.7	716.38	1601	3580.7	1	1	1	1	1	1	1	1	1	1	5179500
STEPELIQVK	Unmodified	1142.62	0.618304	Q15758	SLC1A5	Neutral amino acid transporter B(0)	yes	yes	0	0	0	64.257	64.257	2	1.7495e-05	24985	195.57	151.87	4761.2	9576.1	9562.7	8259.3	4068.1	9890.4	10236	2747.1	8022.7	11147	4523.3	9038.7	9297.4	8586.9	4537.8	9772.3	10063	3368.2	8009.9	10559	1	1	1	1	1	1	1	1	1	1	10764000
STESLQANVQR	Unmodified	1231.62	0.615678	P26373	RPL13	60S ribosomal protein L13	yes	yes	0	0	0	38.618	38.618	2	2.5616e-137	13743	362.58	301.02	13559	26493	25059	20691	8855.1	24979	18659	462.7	19780	27297	12873	24994	24392	21668	10083	24590	18553	2236.7	19470	25714	1	1	1	1	1	1	1	1	1	1	155380000
STESSSGPK	Unmodified	878.398	0.39814	Q99700	ATXN2	Ataxin-2	yes	yes	0	0	0	24.688	24.688	2	0.000199	7419	153.08	71.702	2708.5	7076.8	6989.9	5017.3	1864	6377.3	5687.2	272.11	5126.7	9434.1	2579	6673.5	6736.7	5299.2	2247.8	6272.8	5590.2	793.8	5082.3	8889.7	1	1	1	1	1	1	1	1	1	1	3749000
STETSDFENIESPLNER	Unmodified	1966.88	0.875594	Q96K76	USP47	Ubiquitin carboxyl-terminal hydrolase 47	yes	yes	0	0	0	72.496	72.496	2;3	2.9055e-11	28540	131.13	116.57	579.58	799.47	593.71	836.91	570.76	750.72	684.61	408.49	680.58	824.32	548.49	755.44	596.95	855.65	582.17	753.59	691.3	447.84	671.7	780.09	2	2	2	2	2	2	2	2	2	1	1995600
STFVLDEFK	Unmodified	1084.54	0.544076	P26641	EEF1G	Elongation factor 1-gamma	yes	yes	0	0	0	85.753	85.753	2	0.00026368	35218	148.14	103.45	15329	35348	29299	29634	13297	31289	30630	8586.2	28769	33057	14558	33359	28536	30802	14682	31066	30295	10488	28465	31325	1	1	1	1	1	1	1	1	1	1	36640000
STFVLDEFKR	Unmodified	1240.65	0.645187	P26641	EEF1G	Elongation factor 1-gamma	yes	yes	0	0	1	69.986	69.986	3	7.7671e-05	27715	121.36	84.965	18452	39454	35194	32538	13307	33284	35151	8985.3	31189	52485	17523	37231	34249	33843	15101	33123	34623	11536	30942	49629	1	1	1	1	1	1	1	1	1	1	200600000
STGDGTLGR	Unmodified	862.414	0.414459	Q32MZ4	LRRFIP1	Leucine-rich repeat flightless-interacting protein 1	yes	yes	0	0	0	26.649	26.649	2	0.00021334	8113	151.97	108.51	1988.3	4188.5	3805.8	3282.8	1487.6	3860.3	3420.6	597.09	2655.4	4013.1	1888.3	3951.6	3703	3435.2	1673.1	3810.2	3368.1	846.31	2652.5	3792.6	1	1	1	1	1	1	1	1	1	1	5098100
STGDVAGGR	Unmodified	818.388	0.388245	Q9NY33	DPP3	Dipeptidyl peptidase 3	yes	yes	0	0	0	20.873	20.873	2	0.00089431	4969	135	75.679	3071.9	4994.4	6002.7	5237.6	2576.6	6336.7	5359.7	1595.9	5177.9	7583.9	2917.8	4719.4	5839.2	5380.6	2856.2	6257.4	5317.1	2013	5116.8	7178.1	2	2	2	2	2	2	2	2	2	2	18767000
STGEPLGHVPAR	Unmodified	1219.63	0.630934	Q93052	LPP	Lipoma-preferred partner	yes	yes	0	0	0	26.689	26.689	3	4.6467e-08	11618	126.48	111.72	11751	19960	20263	21009	13126	22216	20606	9719	20558	21064	11152	18862	19841	21526	13847	22097	20615	10868	20287	20059	3	3	3	3	3	3	3	3	3	3	39711000
STGEVTK	Unmodified	720.365	0.365384	Q9Y450	HBS1L	HBS1-like protein	yes	yes	0	0	0	32.327	32.327	2	0.015271	10793	108.46	20.432	5131.6	8846.7	8823.4	8245.1	5286.2	9116.9	8210.8	2438.5	6597.9	10733	4869.7	8353.7	8634.6	8516.6	5613.2	9035.9	8173.2	3028.2	6578.5	10163	1	1	1	1	1	1	1	1	1	1	4760900
STGGAPTFNVTVTK	Unmodified	1378.71	0.709244	P07737	PFN1	Profilin-1	yes	yes	0	0	0	64.71	64.71	2;3	1.6866e-94	24772	322.33	272.48	33005	84138	75732	56919	25784	87819	93550	18393	75837	109760	31392	79327	73318	60600	30057	85983	91486	24448	75579	103780	4	4	4	4	4	4	4	4	4	4	875530000
STGGISVPGPMGPSGPR	Unmodified	1552.77	0.766776	P02452	COL1A1	Collagen alpha-1(I) chain	yes	yes	0	0	0	61.228	61.228	2	9.494e-22	23660	205.96	149.6	1170	2422.5	3051.1	2793.9	1281.3	3213.2	2530.5	491.41	2745.4	11962	1114.1	2290.5	2944.8	2852.7	1422.6	3190.4	2521.7	958.83	2699.8	11275	1	1	1	1	1	1	1	1	1	1	6315400
STGGISVPGPMGPSGPR	Oxidation (M)	1568.76	0.761691	P02452	COL1A1	Collagen alpha-1(I) chain	yes	yes	0	1	0	52.112	52.112	2;3	1.6796e-11	19809	129.74	111.93	5508.1	7345.6	7455.3	6629.5	3576	7544.1	6709.8	1577.1	3648.6	1137	5219.3	6935.1	7353.5	6865.4	3899.4	7448.4	6595.6	1847.4	3729.9	1107.2	2	2	2	2	2	2	2	2	2	2	21974000
STGKENK	Unmodified	762.387	0.387182	P11142;P54652	HSPA8;HSPA2	Heat shock cognate 71 kDa protein;Heat shock-related 70 kDa protein 2	no	no	0	0	1	22.453	22.453	3	0.027633	5561	93.429	35.869	20957	51364	34756	36347	15052	44956	46583	8647	35832	159520	19882	48436	34022	38375	16874	44523	45609	14887	35811	150400	2	2	2	2	2	2	2	2	2	2	174970000
STGNFLTLTQAIDK	Unmodified	1507.79	0.788223	Q9P2J5	LARS	Leucine--tRNA ligase, cytoplasmic	yes	yes	0	0	0	90.118	90.118	2;3	2.2234e-09	37263	143.05	116.34	13138	18403	16492	15354	7977.4	13021	11231	4345.7	9719.8	10759	12444	17367	16316	15914	8642.9	13067	11235	5019.4	9654.7	10231	2	2	2	2	2	2	2	2	2	2	15777000
STGSATSLASQGER	Unmodified	1350.64	0.637536	Q5SW79	CEP170	Centrosomal protein of 170 kDa	yes	yes	0	0	0	34.745	34.745	2	1.0113e-10	11578	198.32	172.27	757.62	3140.6	1278.6	4648	1141	1643.4	1348.3	207.97	1127.7	1295.3	718.85	2975.4	1256.2	4632.2	1168.8	1765.9	1356.4	303.27	1122.1	1224.5	1	1	1	1	1	1	1	1	1	1	2305400
STGSTSSQTQPGTGWVQF	Unmodified	1854.84	0.838421	Q9NVZ3	NECAP2	Adaptin ear-binding coat-associated protein 2	yes	yes	0	0	0	88.183	88.183	2;3	0.00043882	36157	95.618	85.931	1059.7	1499.8	1411.7	1067.1	962.97	1274.5	872.07	719.63	947.6	1470	1004.1	1414.3	1395.6	1125.4	1002.5	1264	894.12	787.63	931.79	1400.8	2	2	2	2	2	2	2	2	2	2	6416100
STGVFQDEELLFSHK	Unmodified	1735.84	0.841715	Q641Q2;Q9Y4E1	FAM21A;FAM21C	WASH complex subunit FAM21A;WASH complex subunit FAM21C	no	no	0	0	0	81.361	81.361	3	4.6553e-08	32362	122.93	94.962	2232.2	3290.5	3136.9	3184	1930.6	3254.1	2592.4	950.85	2732.8	3915.7	2115.6	3107.8	3093.1	3276.9	2039.9	3237.1	2610.9	1161	2690.5	3709.1	1	1	1	1	1	1	1	1	1	1	8470100
STGYDPVK	Unmodified	865.418	0.418148	Q9UBT2	UBA2	SUMO-activating enzyme subunit 2	yes	yes	0	0	0	45.529	45.529	2	0.014242	16445	114.28	58.605	7842.1	16915	16872	15276	6366	16580	16515	3379	14243	20560	7454.5	15970	16360	15806	7221.9	16434	16262	4520.4	14150	19438	2	2	2	2	2	2	2	2	2	2	5029000
STGYSSQPGAK	Unmodified	1081.5	0.504003	Q12768	KIAA0196	WASH complex subunit strumpellin	yes	yes	0	0	0	34.464	34.464	2	0.00024681	11810	134.57	92.582	3338	7081.4	6737.5	5912.6	2694.8	6800.2	6142	1082.7	5718.6	8829.1	3171.3	6682.9	6545.8	6156.5	3021.8	6721.5	6074.9	1573.6	5660.5	8338.7	2	2	2	2	2	2	2	2	2	2	6082000
STHDHWK	Unmodified	909.409	0.409314	Q15181	PPA1	Inorganic pyrophosphatase	yes	yes	0	0	0	23.499	23.499	3	0.013812	6408	88.029	66.729	7957.5	15169	14417	12950	7446.6	11784	9492.6	3720.5	10031	9383.3	7554.1	14317	14065	13413	7997.8	11780	9579.2	4327.1	9874.3	8921.6	1	1	1	1	1	1	1	1	1	1	4093600
STHQAAIVSK	Unmodified	1040.56	0.561458	Q05682	CALD1	Caldesmon	yes	yes	0	0	0	26.855	26.855	3	0.00012073	10202	125.23	93.748	20641	31787	30642	29003	19410	30511	29788	11705	24589	29869	19569	30013	30162	29974	20502	30335	29681	13370	24482	28396	4	4	4	4	4	4	4	4	4	4	62136000
STIGVEFATR	Unmodified	1079.56	0.561123	Q15907;P62491	RAB11B;RAB11A	Ras-related protein Rab-11B;Ras-related protein Rab-11A	yes	no	0	0	0	59.51	59.51	2	3.7474e-05	22880	182.24	147.52	18066	33871	35233	30217	15152	32455	31069	5963.7	26848	30879	17160	31976	34275	31285	16783	32157	30745	7939.1	26670	29214	2	2	2	2	2	2	2	2	2	2	41939000
STIIGESISR	Unmodified	1061.57	0.571688	P54136	RARS	Arginine--tRNA ligase, cytoplasmic	yes	yes	0	0	0	53.449	53.449	2	1.4741e-06	20462	231.81	142.06	22176	39540	39944	35167	18558	41540	35963	10535	35441	45747	21051	37327	38970	36478	20341	41050	35757	13147	34991	43320	4	4	4	4	4	4	4	4	4	4	54924000
STKPGAAPTEHK	Unmodified	1222.63	0.6306	Q8N163	CCAR2	Cell cycle and apoptosis regulator protein 2	yes	yes	0	0	0	26.884	26.884	4	0.0099158	7600	58.32	41.294	939.19	1673.9	2126.7	1678.7	785.92	1827.1	1707.7	218.29	1759.9	3284.8	893.16	1581.3	2058.5	1725.7	889.8	1810.8	1695.5	380.28	1734.3	3098.1	1	1	1	1	1	1	1	1	1	1	1976400
STLDIVLANK	Unmodified	1072.61	0.612825	P23921	RRM1	Ribonucleoside-diphosphate reductase large subunit	yes	yes	0	0	0	80.707	80.707	3	0.012594	32846	59.908	40.295	0	0	0	0	0	0	0	0	0	0	0	0	0	0	0	0	0	0	0	0	0	0	0	0	0	0	0	0	0	0	0
STLEAETR	Unmodified	905.445	0.445425	P15924	DSP	Desmoplakin	yes	yes	0	0	0	31.956	31.956	2	0.030947	10507	94.302	39.753	985.35	1917.5	1672.6	1672.2	935.86	1595.5	1560.7	688.1	1472.6	1790.1	934.97	1810	1636.9	1730.7	1002	1594.7	1556.3	779.31	1456.7	1701.5	1	1	1	1	1	1	1	1	1	1	1583900
STLEPVEK	Unmodified	901.476	0.475663	P0DMV9;P0DMV8;P17066;P48741	HSPA1B;HSPA1A;HSPA6;HSPA7	Heat shock 70 kDa protein 1B;Heat shock 70 kDa protein 1A;Heat shock 70 kDa protein 6;Putative heat shock 70 kDa protein 7	no	no	0	0	0	49.783	49.783	2	2.0627e-05	18393	205.58	107.98	28478	82460	26112	59267	27382	63896	25013	15180	59867	89422	26938	77765	26440	62343	27712	63397	26529	19809	57593	84553	2	2	2	2	2	2	2	2	2	2	150450000
STLFVPR	Unmodified	818.465	0.465038	P12955	PEPD	Xaa-Pro dipeptidase	yes	yes	0	0	0	55.882	55.882	2	0.041763	20758	97.075	61.874	4681.3	8623.8	8736.9	7780.5	4629.4	9097.1	8399.5	2815.2	8959.8	11314	4444.9	8141.8	8521.2	8061.4	4994.3	9002.2	8384.3	3408.2	8816.9	10719	1	1	1	1	1	1	1	1	1	1	33437000
STLINSLFLTDLYSPEYPGPSHR	Unmodified	2606.3	0.301668	Q16181	2018-09-07	Septin-7	yes	yes	0	0	0	105.94	105.94	3	2.8194e-14	44699	102.94	95.135	1072.3	1970	1835.9	1622.5	1137.4	1937.2	1708	1046.1	1772.3	2866.1	1017.5	1859	1797.3	1692.2	1203.6	1921.9	1712.9	1170.2	1746	2722.9	1	1	1	1	1	1	1	1	1	1	6841400
STLINTLFK	Unmodified	1035.6	0.596446	Q9UHD8	2018-09-09	Septin-9	yes	yes	0	0	0	90.12	90.12	2	0.036851	37307	86.18	59.218	3725.1	6888.5	6896.6	6112.3	3430	7558.8	6525.4	1778.8	4554.1	7804.7	3536.8	6502.9	6725.6	6346.5	3727.3	7454.3	6439.7	2243.5	4577.1	7390.2	1	1	1	1	1	1	1	1	1	1	3868800
STLLFGQR	Unmodified	920.508	0.507966	P33176	KIF5B	Kinesin-1 heavy chain	yes	yes	0	0	0	60.553	60.553	2	0.0033618	23245	170.87	133.71	7436.7	13275	12755	12164	5733.7	13896	12028	2334.5	10990	16396	7057	12534	12464	12585	6321.1	13737	11913	3283.7	10888	15493	1	1	1	1	1	1	1	1	1	1	16980000
STLNEIYFGK	Unmodified	1170.59	0.592089	P47756	CAPZB	F-actin-capping protein subunit beta	yes	yes	0	0	0	77.244	77.244	2;3	2.399e-07	31167	235.66	183.71	17560	41210	37545	33938	13265	36757	41003	9194.9	29914	47301	16691	38889	36411	35336	15277	36461	40102	11716	29987	44753	2	2	2	2	2	2	2	2	2	2	105490000
STLNPNAK	Unmodified	843.445	0.445031	Q8WWM7;Q99700	ATXN2L;ATXN2	Ataxin-2-like protein;Ataxin-2	no	no	0	0	0	39.033	39.033	2	0.0078901	13479	115.49	84.265	2410.9	5319.6	5104.6	4941.9	1931.8	5207.6	4757.6	765.19	4453.1	6564.2	2291.4	5023.1	4951.7	5101.5	2187.4	5164.7	4698.8	1137.5	4406.8	6198.7	1	1	1	1	1	1	1	1	1	1	3720300
STLNPQWNESFTFK	Unmodified	1697.8	0.804936	P17252	PRKCA	Protein kinase C alpha type	yes	yes	0	0	0	87.542	87.542	2;3	9.6993e-11	36110	196.15	179.9	5931.2	12249	10707	9908.4	4863.9	10831	10179	2672.4	9488	16014	5630.3	11558	10445	10331	5355.4	10743	10087	3479.3	9391.2	15141	2	2	2	2	2	2	2	2	2	2	13588000
STLPDADR	Unmodified	873.419	0.41921	O43707	ACTN4	Alpha-actinin-4	yes	yes	0	0	0	34.595	34.595	2	0.0067319	11694	141.93	105.74	0	0	0	0	0	0	0	0	0	0	0	0	0	0	0	0	0	0	0	0	0	0	0	0	0	0	0	0	0	0	0
STLPDADRER	Unmodified	1158.56	0.562914	O43707	ACTN4	Alpha-actinin-4	yes	yes	0	0	1	28.101	28.101	2;3	8.993e-07	8688	167.73	140.25	9842.9	16643	16299	15482	8661.8	16870	16941	4997.2	14045	18514	9338.1	15715	15963	15990	9355.3	16734	16768	6030.5	13981	17549	4	4	4	4	4	4	4	4	4	4	154320000
STLQDSDEYSNPAPLPLDQHSR	Unmodified	2469.14	0.14081	O60711	LPXN	Leupaxin	yes	yes	0	0	0	61.825	61.825	3	2.0887e-43	24326	179.85	171.06	1369.3	1802.9	1757.1	1860.6	1027.2	1704.7	1621.5	904.49	1564.5	2110.9	1297.2	1703.5	1739.2	1904.4	1093.8	1709.6	1620.5	1001.9	1546.1	2008.6	1	1	1	1	1	1	1	1	1	1	10938000
STLQTMESDIYTEVR	Unmodified	1771.83	0.82983	Q07065	CKAP4	Cytoskeleton-associated protein 4	yes	yes	0	0	0	87.055	87.055	2	0.019983	35647	77.185	49.442	351.46	637.49	469.01	612.44	647.3	1632	1027.2	124.29	583.12	1456.9	333.01	602.08	468.41	646.74	651.31	1574.2	1015.2	227	594.2	1374.7	1	1	1	1	1	1	1	1	1	1	1860500
STLTDSLVCK	Unmodified	1122.56	0.559075	P13639	EEF2	Elongation factor 2	yes	yes	0	0	0	65.014	65.014	2	5.2665e-06	25308	162.49	122.95	14372	32811	30482	27903	12632	32147	20069	2831.4	9306	20574	13660	30968	29563	29017	13968	31705	19776	4596.1	9638.7	19438	2	2	2	2	2	2	2	2	2	2	173880000
STLVAGSVVMAFEEVCPDR	Oxidation (M)	2081.98	0.976176	O00203	AP3B1	AP-3 complex subunit beta-1	yes	yes	0	1	0	102.41	102.41	3	8.7252e-05	41892	59.372	49.615	0	0	0	0	0	0	0	0	0	0	0	0	0	0	0	0	0	0	0	0	0	0	0	0	0	0	0	0	0	0	0
STLVDALCR	Unmodified	1033.52	0.522629	P29144	TPP2	Tripeptidyl-peptidase 2	yes	yes	0	0	0	64.066	64.066	2	0.00028961	24491	186.3	155.07	5190.3	9351.4	9043.4	8086.9	3741.6	9079.6	9153.7	2663.3	9304.3	14430	4925.8	8826.7	8830	8396.5	4186.7	9003.3	9061.9	3354.9	9174.1	13649	1	1	1	1	1	1	1	1	1	1	9201100
STMKPVQK	Oxidation (M)	933.495	0.495352	P11021	HSPA5	78 kDa glucose-regulated protein	yes	yes	0	1	0	31.194	31.194	3	0.043863	9536	48.157	30.426	15542	63599	5251.2	38362	10205	8477.4	7351.9	1352.6	5281.8	2411.9	14668	59936	5934.6	40449	10022	9746.5	7563.9	1705.6	5299.3	2302.4	1	1	1	1	1	1	1	1	1	1	135070000
STMKPVQK	Unmodified	917.5	0.500437	P11021	HSPA5	78 kDa glucose-regulated protein	yes	yes	0	0	0	37.828	37.828	3	0.0076168	12660	96.668	61.254	763.23	1878.7	2148	2352.9	1710.8	12374	11751	2297.1	12006	23084	727.41	1777.4	2096.8	2548	1904.2	11873	11487	3390.3	11835	21789	1	1	1	1	1	1	1	1	1	1	86734000
STMLELEK	Unmodified	949.479	0.479033	Q12765	SCRN1	Secernin-1	yes	yes	0	0	0	65.866	65.866	2	0.0018493	25382	149.91	87.255	3818.9	9021.6	9771	11877	6213.5	12555	22694	9545.7	41993	52081	3636	8538.6	9484.1	12031	6766.8	12614	22838	11261	40616	49261	1	1	1	1	1	1	1	1	1	1	14095000
STMQELNSR	Unmodified	1064.49	0.492058	P35527;CON__P35527	KRT9	Keratin, type I cytoskeletal 9	yes	no	0	0	0	38.007	38.007	2	5.9424e-16	13500	243.33	203.22	1942.9	3311	10808	3888.3	1549	20630	16535	492.29	14884	17617	1871.7	3131.1	10288	4226.2	2328.9	19712	16066	1805	14756	16600	1	1	1	1	1	1	1	1	1	1	17912000
STMVGTPYWMAPEVVTR	2 Oxidation (M)	1955.91	0.91212	Q13177;Q13153	PAK2;PAK1	Serine/threonine-protein kinase PAK 2;PAK-2p27;PAK-2p34;Serine/threonine-protein kinase PAK 1	no	no	0	2	0	74.954	74.954	2	6.1699e-05	29943	86.288	76.334	2355.1	4834.5	3959.5	3595.2	1551.8	3003.1	2601.2	399.5	1735.2	501.64	2234.6	4559.9	3867.2	3757.5	1731	3004.9	2573.7	516.74	1748.8	481.6	2	2	2	2	2	2	2	2	2	2	4551800
STNDADVPQGVIR	Unmodified	1370.68	0.679007	Q8N392	ARHGAP18	Rho GTPase-activating protein 18	yes	yes	0	0	0	49.207	49.207	2	4.426e-06	18067	142.97	108.78	1615.1	2688.5	2517.6	2268.4	1179.2	2255.3	1959.5	381.87	1839.9	2116.1	1531.7	2537.3	2468.2	2354.6	1286.6	2241.7	1953.8	519.4	1820.5	2001.4	1	1	1	1	1	1	1	1	1	1	3107400
STNEAMEWMNNK	2 Oxidation (M)	1485.59	0.586428	P34932	HSPA4	Heat shock 70 kDa protein 4	yes	yes	0	2	0	47.299	47.299	3	0.00066642	17589	89.959	77.081	8462.6	17395	16887	16089	7389.8	18070	19077	4683.4	15445	6295.6	8039.3	16425	16425	16631	8221.7	17868	18758	5406.2	15394	6036.4	3	3	3	3	3	3	3	3	3	3	10307000
STNPGISIGDVAK	Unmodified	1257.66	0.65648	O15347	HMGB3	High mobility group protein B3	yes	yes	0	0	0	63.871	63.871	2;3	8.4882e-06	24475	120.9	89.474	8658.1	13066	12565	10190	6670.9	13058	11043	4093.6	10093	13192	8207.4	12326	12364	10684	7178.6	12873	11005	4851	9999.3	12517	3	3	3	3	3	3	3	3	3	3	5951800
STNVVYQAHHVSR	Unmodified	1496.75	0.748424	O95340	PAPSS2	Bifunctional 3'-phosphoadenosine 5'-phosphosulfate synthase 2;Sulfate adenylyltransferase;Adenylyl-sulfate kinase	yes	yes	0	0	0	25.156	25.156	4	0.00049281	7558	70.68	59.928	5353.4	7891.7	7914.6	7606.9	5330.7	7851.9	6749.5	2314.2	6862.6	18501	5075.3	7453.3	7793.3	7831.8	5582.3	7824.9	6805.4	3093.4	6766.5	17474	2	2	2	2	2	2	2	2	2	2	12735000
STPAAVGAMEDK	Oxidation (M)	1191.54	0.544153	Q9UGI8	TES	Testin	yes	yes	0	1	0	41.7	41.7	3	0.0022449	15085	71.176	53.311	6189.3	8004.9	7200.8	7066.4	5221	7989.5	7215.2	3042.1	6191.7	4715.8	5860.4	7556.6	7172.1	7327.7	5442.4	7913.9	7220.7	3385.3	6152.8	4510.9	2	2	2	2	2	2	2	2	2	2	11263000
STPAEDDSRDSQVK	Unmodified	1533.69	0.690694	Q9UHB6	LIMA1	LIM domain and actin-binding protein 1	yes	yes	0	0	1	31.668	31.668	3	1.0041e-28	10670	171.76	144.79	1422.5	3463.3	3328.1	2439.2	916.92	3369.4	2755.9	438.86	2209.7	7696.8	1353.2	3265.9	3215.6	2582	1098.3	3313.6	2702	785.69	2203.4	7257.6	1	1	1	1	1	1	1	1	1	1	3209500
STPAITLESPDIK	Unmodified	1370.73	0.729311	P00387	CYB5R3	NADH-cytochrome b5 reductase 3;NADH-cytochrome b5 reductase 3 membrane-bound form;NADH-cytochrome b5 reductase 3 soluble form	yes	yes	0	0	0	72.911	72.911	2;3	1.1369e-13	28450	199.19	156.16	6442.6	12304	13056	12268	6095	11763	10201	2862.4	10854	11483	6121.1	11623	12689	12591	6654.9	11723	10204	3562.1	10682	10879	3	3	3	3	3	3	3	3	3	3	13655000
STPEYFAER	Unmodified	1098.5	0.498189	P08133	ANXA6	Annexin A6	yes	yes	0	0	0	49.474	49.474	2	0.00010673	18148	162.59	141.06	22358	41036	37723	34202	15944	39142	37838	11265	34678	43712	21214	38726	36876	35614	17772	38746	37378	13697	34350	41421	2	2	2	2	2	2	2	2	2	2	345670000
STPKEDDSSASTSQSTR	Unmodified	1782.79	0.786779	P23588	EIF4B	Eukaryotic translation initiation factor 4B	yes	yes	0	0	1	25.222	25.222	3	2.9465e-47	7659	244.52	230.06	3872.4	9242.1	8150.5	5980.7	2431.4	9178.7	6552.8	498.86	5453.1	29343	3680.3	8712.1	7898.9	6391.3	2862.3	9004	6442.2	1720.9	5427.2	27642	1	1	1	1	1	1	1	1	1	1	13481000
STPTENELK	Unmodified	1017.5	0.497855	H3BP13;Q9UL33	TRAPPC2L	Trafficking protein particle complex subunit 2-like protein	yes	no	0	0	0	43.735	43.735	2	0.0010955	16046	143.03	101.38	1828.9	3359	3218.9	2624.7	1710.4	3770.5	3194.8	550.2	2901.9	3911.4	1735.8	3169	3145.7	2758.2	1845.5	3695.2	3172.8	794.54	2875.8	3695.7	1	1	1	1	1	1	1	1	1	1	3640400
STPVNVPISQK	Unmodified	1168.65	0.645187	Q8WUM4	PDCD6IP	Programmed cell death 6-interacting protein	yes	yes	0	0	0	55.387	55.387	2	0.0015252	20544	115.57	66.215	2836.8	7608.3	7388.9	7403.6	2516.9	7397.1	7929.4	1523.7	6209.1	10124	2701.4	7186.1	7129.1	7614.2	2916.8	7360.2	7764.4	2061	6199.5	9567.8	1	1	1	1	1	1	1	1	1	1	12938000
STQENNTK	Unmodified	920.42	0.419939	Q01085	TIAL1	Nucleolysin TIAR	yes	yes	0	0	0	20.573	20.573	2	0.0029433	5557	184.04	125.75	3376	7593.7	6882.2	6377.2	2658.1	7357.1	6712.3	907.35	5908.3	9980.5	3207.7	7166.6	6684.3	6637.9	3003.4	7268.6	6615.8	1460.8	5863.8	9418.8	1	1	1	1	1	1	1	1	1	1	3559600
STQGVTLTDLQEAEK	Unmodified	1618.81	0.804995	O14974	PPP1R12A	Protein phosphatase 1 regulatory subunit 12A	yes	yes	0	0	0	69.05	69.05	3	3.7348e-21	27202	156.17	130.04	3095.4	5723.6	5055.2	5282	2993.7	6230.6	5752.9	2031.8	3877.4	4368.7	2936.4	5404.3	4957.6	5465.6	3197	6158.5	5672	2332.4	3905.4	4160.7	1	1	1	1	1	1	1	1	1	1	7522800
STQTVAK	Unmodified	733.397	0.397018	P27816	MAP4	Microtubule-associated protein 4	yes	yes	0	0	0	30.828	30.828	2	0.0077583	9717	142.36	76.224	19748	54068	49283	44876	14117	51313	50170	7143.2	40543	65209	18798	51023	47564	46741	16903	50715	49074	10842	40412	61567	2	2	2	2	2	2	2	2	2	2	65345000
STQYQELLQDLSEK	Unmodified	1680.82	0.820645	Q9UPN3	MACF1	Microtubule-actin cross-linking factor 1, isoforms 1/2/3/5	yes	yes	0	0	0	96.111	96.111	3	0.0011237	39095	79.771	59.39	823.57	1430.3	1287.9	1381.6	885.89	1099.3	1248.3	552.54	1212.3	1445	781.05	1350.9	1265.9	1417	927.83	1110.4	1252.2	618.96	1197.7	1373.4	1	1	1	1	1	1	1	1	1	1	1543100
STSIQSFK	Unmodified	896.46	0.460347	P13797	PLS3	Plastin-3	yes	yes	0	0	0	52.634	52.634	2	0.0031628	19523	182.53	132.41	8364.6	21962	21272	18753	6805.6	21550	21275	2941.3	16464	24573	7963.5	20728	20527	19496	7960.6	21289	20829	4411.9	16449	23207	1	1	1	1	1	1	1	1	1	1	14867000
STSKEPVDFEQWIEK	Unmodified	1821.88	0.878494	Q9Y547	HSPB11	Intraflagellar transport protein 25 homolog	yes	yes	0	0	1	83.506	83.506	3	0.011172	34174	60.14	34.632	6456.8	13105	13253	11325	5879.2	11676	12614	3861.7	11601	13892	6135.3	12370	12876	11742	6495.9	11616	12489	4595	11489	13171	1	1	1	1	1	1	1	1	1	1	9407300
STSTPTSPGPR	Unmodified	1086.53	0.530552	Q8WWM7	ATXN2L	Ataxin-2-like protein	yes	yes	0	0	0	25.981	25.981	2	0.0014545	7772	118.71	104.59	1322	2112	2257.2	1507.1	1107	2395.8	2066.2	313.48	1711.6	2356.9	1254.4	1991.7	2206.8	1598.6	1204.5	2340.1	2047.5	466.15	1703.8	2226.5	2	2	2	2	2	2	2	2	2	2	2087400
STSTSSMK	Unmodified	827.369	0.369483	P27816	MAP4	Microtubule-associated protein 4	yes	yes	0	0	0	30.868	30.868	2	0.0022676	9730	159.46	120.64	1544.3	4875.4	3825.4	3252.4	925.53	1794.5	1161.4	0	224.1	45764	1469.9	4596.3	3685.8	3415.1	1112.9	1921.2	1145.3	963.45	260.87	43080	1	1	1	1	1	1	1	0	1	1	4208800
STSTSSMK	Oxidation (M)	843.364	0.364398	P27816	MAP4	Microtubule-associated protein 4	yes	yes	0	1	0	20.879	20.879	2	0.0080052	5548	101.6	85.128	7889.5	20158	18358	18653	5955.3	19602	20206	2800.8	15183	711.98	7504.7	19034	17759	19260	6972.5	19396	19746	3481.9	15194	735.24	1	1	1	1	1	1	1	1	1	1	18230000
STTELGENLQELR	Unmodified	1488.74	0.742001	P46939	UTRN	Utrophin	yes	yes	0	0	0	64.742	64.742	2	0.0049014	25665	91.914	63.746	1338.6	1519.1	1837.3	1348.5	1264.4	1884.2	1485.8	665.48	1388.4	1476.8	1268.5	1434	1814.8	1403.6	1320	1852.3	1499.1	759.25	1374.1	1406	1	1	1	1	1	1	1	1	1	1	2473400
STTGPFDR	Unmodified	879.409	0.408646	Q9NYL9	TMOD3	Tropomodulin-3	yes	yes	0	0	0	39.537	39.537	2	0.0035094	14124	131.03	100.42	4360.9	7629.7	7534.2	6625.9	4014	6944.1	6384.9	1727.9	6176.5	4492	4138.4	7201.8	7365.4	6869.6	4314.6	6889.3	6379.7	2070.7	6103.1	4269.8	1	1	1	1	1	1	1	1	1	1	10375000
STTLFSR	Unmodified	810.424	0.423567	P53396	ACLY	ATP-citrate synthase	yes	yes	0	0	0	48.207	48.207	2	0.0078198	17681	138.55	101.53	29567	58784	53183	47116	20639	55031	49291	9838.8	46908	58537	28067	55464	51850	49216	23269	54350	48732	13384	46385	55347	2	2	2	2	2	2	2	2	2	2	36281000
STTPDITGYR	Unmodified	1109.54	0.535303	P02751	FN1	Fibronectin;Anastellin;Ugl-Y1;Ugl-Y2;Ugl-Y3	yes	yes	0	0	0	48.384	48.384	2	0.0010465	18291	112.11	72.803	1818.1	2253.6	2279.6	2674.4	1382.3	2873	2498.1	1493	1894.3	2505.1	1722.2	2131.3	2260	2723.5	1471	2858.3	2472.7	1626.6	1894.7	2393.4	1	1	1	1	1	1	1	1	1	1	3523900
STTQVADSGYQR	Unmodified	1311.61	0.605507	Q96A65	EXOC4	Exocyst complex component 4	yes	yes	0	0	0	33.266	33.266	2	1.0148e-19	11016	142.08	114.34	401.25	1030	882.93	1070.7	442.39	990.44	990.91	146.18	610.17	1110.8	381.49	973.21	857.01	1095.6	482.35	987.86	971.9	212.81	618.2	1049.4	1	1	1	1	1	1	1	1	1	1	1367600
STTSQVTPAEEK	Unmodified	1276.61	0.614675	P78559	MAP1A	Microtubule-associated protein 1A;MAP1A heavy chain;MAP1 light chain LC2	yes	yes	0	0	0	39.341	39.341	2	0.0029679	14133	98.353	70.145	1231.4	2584.5	2441	2264.5	894.72	2818.4	2605.2	412.02	2425.3	1671.9	1169.8	2439.7	2372.7	2353.6	1023.3	2773.3	2564.8	556.92	2400.7	1583.8	1	1	1	1	1	1	1	1	1	1	4066600
STTTGHLIYK	Unmodified	1119.59	0.592424	Q5VTE0;P68104;Q05639	EEF1A1P5;EEF1A1;EEF1A2	Putative elongation factor 1-alpha-like 3;Elongation factor 1-alpha 1;Elongation factor 1-alpha 2	no	no	0	0	0	37.415	37.415	2;3	9.2964e-06	14809	161.17	88.531	55780	84644	84238	75967	58341	80721	74034	40537	83638	105280	52889	79910	82899	78606	60965	80393	74869	45391	82118	100070	10	10	10	10	10	10	10	10	10	10	1007300000
STVDAPTAAGR	Unmodified	1044.52	0.519987	Q99832	CCT7	T-complex protein 1 subunit eta	yes	yes	0	0	0	32.656	32.656	2	1.7981e-08	10695	197.86	156.68	3041.3	5550.2	5328.3	5175.2	2599.1	5552.7	5770.9	1326.7	5098.5	8204.4	2886.4	5241	5206.4	5342.7	2842.9	5511.4	5703.5	1741.8	5059.2	7756.1	2	2	2	2	2	2	2	2	2	2	8626500
STVDAVQGGR	Unmodified	988.494	0.493772	Q96EP0	RNF31	E3 ubiquitin-protein ligase RNF31	yes	yes	0	0	0	31.624	31.624	2	0.0038855	10144	81.547	58.811	0	0	0	0	0	0	0	0	0	0	0	0	0	0	0	0	0	0	0	0	0	0	0	0	0	0	0	0	0	0	0
STVEELHEPIPSLFR	Unmodified	1752.9	0.90465	Q9GZX9	TWSG1	Twisted gastrulation protein homolog 1	yes	yes	0	0	0	77.041	77.041	3	5.2978e-13	30853	107.35	81.224	0	0	0	0	0	0	0	0	0	0	0	0	0	0	0	0	0	0	0	0	0	0	0	0	0	0	0	0	0	0	0
STVEGIQASVK	Unmodified	1117.6	0.597903	P18206	VCL	Vinculin	yes	yes	0	0	0	54.407	54.407	2;3	2.5202e-26	19966	295.32	205.57	44971	113440	96466	87622	32369	91481	95111	19226	76723	131830	42747	107010	93508	91605	37503	90866	93298	26057	76482	124580	7	7	7	7	7	7	7	7	7	7	227250000
STVLQQQYNR	Unmodified	1235.63	0.625849	Q9Y490	TLN1	Talin-1	yes	yes	0	0	0	42.111	42.111	2	9.5658e-24	15240	302.63	268.37	12263	24531	21540	21189	9335	23168	21768	4593.1	17137	21508	11638	23155	21030	21992	10365	22941	21434	5975.1	17105	20359	1	1	1	1	1	1	1	1	1	1	37649000
STVLQSELESCK	Unmodified	1379.66	0.660245	Q92696	RABGGTA	Geranylgeranyl transferase type-2 subunit alpha	yes	yes	0	0	0	65.121	65.121	3	0.00042954	25458	92.856	72.272	1369.5	2247.4	2200.7	2365.3	1500.8	2748.1	2192.6	1058	2305.3	2373.8	1299	2123.7	2160.9	2427.5	1574.3	2720.7	2201.7	1198.2	2269.9	2259.7	1	1	1	1	1	1	1	1	1	1	2620800
STVLSLDWHPNNVLLAAGSCDFK	Unmodified	2543.25	0.247858	A0A1W2PNV4;Q92747;O15143	ARPC1A;ARPC1B	Actin-related protein 2/3 complex subunit 1A;Actin-related protein 2/3 complex subunit 1B	no	no	0	0	0	93.208	93.208	3;4	2.5196e-27	41766	147.93	141.06	8773.9	11589	11564	10727	7883.8	10697	9738.5	9144.9	15793	19209	8312.8	10943	11442	11066	8249.7	10741	9989.7	9811.9	15326	18299	2	2	2	2	2	2	2	2	2	2	37425000
STVYCNAIAQGGEEEWDFAWEQFR	Unmodified	2892.24	0.244958	P15144	ANPEP	Aminopeptidase N	yes	yes	0	0	0	113.3	113.3	3	1.2949e-26	46665	143.19	138.88	696.52	730.23	931.77	558.98	578.71	751.66	571.33	213.22	993	845.14	659.97	688.85	920.38	584.59	608.41	739.67	582.33	249.51	961.91	800.74	3	2	3	2	3	3	2	2	3	3	5204300
STYESNTK	Unmodified	928.414	0.413791	P31483	TIA1	Nucleolysin TIA-1 isoform p40	yes	yes	0	0	0	31.405	31.405	2	0.0065845	10343	117.81	90.286	2345.9	5459.8	5093.9	4497	1831.8	5185.4	4755.5	902.87	3921.7	6284.1	2230.2	5152.2	4936.8	4687.2	2092	5125	4677.5	1261	3904.9	5938.1	1	1	1	1	1	1	1	1	1	1	3796300
STYLGDWYSVNWMEDSDVEDLTK	Oxidation (M)	2768.18	0.179957	Q99538	LGMN	Legumain	yes	yes	0	1	0	111.51	111.51	3	0.0029023	46026	45.784	38.832	394.32	746.61	529.33	704.27	379.79	640.93	682.67	263.45	522.93	306.65	373.63	705.05	523.98	724.69	398.37	641.11	675.98	288.13	522.75	294.85	1	1	1	1	1	1	1	1	1	1	769960
STYTSYPK	Unmodified	945.444	0.444362	O14964	HGS	Hepatocyte growth factor-regulated tyrosine kinase substrate	yes	yes	0	0	0	45.307	45.307	2	0.0024839	16352	153.71	92.951	5267.8	12920	12262	10467	4720.7	12612	12907	1849.3	8994.5	16761	5010.9	12191	11869	10932	5347.9	12442	12638	2777.1	9040.8	15825	1	1	1	1	1	1	1	1	1	1	7598100
SVAADFIQQGIR	Unmodified	1303.69	0.688449	Q9BUT1	BDH2	3-hydroxybutyrate dehydrogenase type 2	yes	yes	0	0	0	73.18	73.18	2	4.3656e-49	28640	275.63	245.29	5267	9784.9	9273	8299.4	4265.9	9773.1	9683.6	2643.5	8573.1	11783	4998.9	9235	9056	8635.9	4700.2	9663.1	9566.5	3283	8506.2	11156	1	1	1	1	1	1	1	1	1	1	23139000
SVAQQASLTEQR	Unmodified	1316.67	0.668442	P52306	RAP1GDS1	Rap1 GTPase-GDP dissociation stimulator 1	yes	yes	0	0	0	40.36	40.36	2;3	5.0517e-49	14559	296.42	264.49	8554.3	14697	14059	12091	6334.8	14117	12341	3348.6	13104	18400	8115.2	13869	13757	12606	6970.3	13960	12294	4330.6	12897	17403	2	2	2	2	2	2	2	2	2	2	25564000
SVASGGWQEPENPHTQR	Unmodified	1878.86	0.860887	Q9UJW0	DCTN4	Dynactin subunit 4	yes	yes	0	0	0	40.535	40.535	3	2.1665e-37	14668	207.85	189.02	1614	2820.7	2695.2	2369.9	1266	2360.9	2321.2	908.39	2262.8	3034.5	1531.3	2662	2636.2	2460.7	1384	2354.4	2310.5	1058.9	2235.2	2878.4	1	1	1	1	1	1	1	1	1	1	13276000
SVASSQPAKPTK	Unmodified	1199.65	0.651001	Q07157	TJP1	Tight junction protein ZO-1	yes	yes	0	0	0	36.982	36.982	3	4.7113e-05	12228	81.431	50.881	0	0	0	0	0	0	0	0	0	0	0	0	0	0	0	0	0	0	0	0	0	0	0	0	0	0	0	0	0	0	0
SVATEER	Unmodified	790.382	0.382096	O95817	BAG3	BAG family molecular chaperone regulator 3	yes	yes	0	0	0	21.448	21.448	2	0.0081431	5217	129.39	83.022	1895.1	4239	3368.3	3078.7	1654.2	4449.2	3865.2	683.63	2600.4	4343.1	1798.7	3997.8	3290.2	3253.9	1810	4359.5	3793.7	962.52	2619.5	4105.3	2	2	2	2	2	2	2	2	2	2	2252900
SVCTEAGMFAIR	Unmodified	1340.62	0.621692	P35998	PSMC2	26S protease regulatory subunit 7	yes	yes	0	0	0	71.065	71.065	2	7.1983e-13	28156	214.71	178.49	1612.7	2483.8	3047.2	3046.9	1827.2	3863.2	3617.7	1873.3	6383.1	10669	1531.4	2349.5	2974.4	3107.2	1954.2	3831	3672.3	2277.6	6180.9	10089	1	1	1	1	1	1	1	1	1	1	4595800
SVCTEAGMFAIR	Oxidation (M)	1356.62	0.616606	P35998	PSMC2	26S protease regulatory subunit 7	yes	yes	0	1	0	60.733	60.733	2	0.00053642	23800	96.311	75.572	3815.6	7163.5	5431.9	4753.7	2414	6284.9	5485.5	1463.3	3426.1	1348	3616.6	6753.4	5345.5	5052.6	2669.4	6173.4	5379.9	1695.2	3467.9	1303.2	1	1	1	1	1	1	1	1	1	1	10148000
SVDDTSQAIQR	Unmodified	1218.58	0.584044	Q5KU26	COLEC12	Collectin-12	yes	yes	0	0	0	38.439	38.439	2	2.6063e-19	13220	240.38	188.52	4752.6	8844.1	8745.4	8081.8	3644.2	8840.8	7087.8	576.75	6564.7	9907.8	4512.1	8350.4	8520.6	8356.8	4047.5	8742.8	7035.1	1197.3	6499.6	9342.8	1	1	1	1	1	1	1	1	1	1	11638000
SVDEALR	Unmodified	788.403	0.402832	P32119	PRDX2	Peroxiredoxin-2	yes	yes	0	0	0	40.725	40.725	2	0.008043	14192	131.3	47.273	9603.6	16530	15293	12960	6112.9	15338	15987	4580.7	14281	16350	9108.8	15595	14978	13563	6883.4	15164	15753	5504.4	14164	15502	1	1	1	1	1	1	1	1	1	1	196640000
SVDETLR	Unmodified	818.413	0.413397	Q06830;Q13162	PRDX1;PRDX4	Peroxiredoxin-1;Peroxiredoxin-4	no	no	0	0	0	39.911	39.911	2	0.0046861	13306	187.93	93.153	24617	38558	4918.4	44966	21916	39113	29640	12286	44245	49667	23220	36461	6307.8	45685	21360	39224	30200	14859	43037	47052	2	2	2	2	2	2	2	2	2	2	1313800000
SVDETTQAMAFDGIIFQGQSLK	Unmodified	2385.15	0.152226	P26368	U2AF2	Splicing factor U2AF 65 kDa subunit	yes	yes	0	0	0	107.09	107.09	3	0.055186	45085	33.342	25.054	2248.1	3195.6	3264.1	3152	2050.2	3636	2781.1	1332.9	2704.1	4507.3	2131.1	3018.5	3214.9	3246.8	2162.5	3602.6	2793.7	1562.1	2671.4	4275	1	1	1	1	1	1	1	1	1	1	3673000
SVDGPIR	Unmodified	742.397	0.397353	P15170	GSPT1	Eukaryotic peptide chain release factor GTP-binding subunit ERF3A	yes	yes	0	0	0	36.381	36.381	2	0.026166	12252	102.77	31.395	12737	21816	21900	19588	10303	21086	20889	5594.3	19211	14364	12087	20596	21403	20272	11289	20901	20708	6644.6	19026	13654	2	2	2	2	2	2	2	2	2	2	14158000
SVDIPENR	Unmodified	928.461	0.461409	Q2TAA2	IAH1	Isoamyl acetate-hydrolyzing esterase 1 homolog	yes	yes	0	0	0	42.806	42.806	2	0.0023151	15152	160.54	92.225	5137.6	9584.8	9501.3	7806.1	3802.7	9358.6	8723.4	2363.9	7841.1	10424	4877.9	9044.3	9255.9	8148.5	4264.2	9243.2	8619.2	2956.3	7774.2	9870.4	1	1	1	1	1	1	1	1	1	1	30597000
SVDPDSPAEASGLR	Unmodified	1399.66	0.657937	O14745	SLC9A3R1	Na(+)/H(+) exchange regulatory cofactor NHE-RF1	yes	yes	0	0	0	50.199	50.199	2	2.5759e-14	18469	217.14	181.91	1374.2	2324	1628.6	1605.5	975.88	2159.6	1621.7	475.22	1280	2265.6	1301.3	2191.3	1618.5	1701.3	1037.7	2123.1	1610.4	610.23	1277.5	2144.3	1	1	1	1	1	1	1	1	1	1	5708800
SVDPENNPTLVEVLEGVVR	Unmodified	2065.07	0.0691488	Q9Y5L0	TNPO3	Transportin-3	yes	yes	0	0	0	113.12	113.12	2;3	3.6895e-10	46635	115.98	98.278	1371.3	1747.5	1869.1	1978.3	1540.9	2116	1820	796.74	2074.9	2348.8	1299.5	1652.1	1849.9	2019.4	1587.2	2102.7	1846.2	921.09	2036.5	2230.2	3	3	3	3	3	3	3	3	3	3	3948400
SVDPTLALSVYLR	Unmodified	1432.79	0.79258	Q00610	CLTC	Clathrin heavy chain 1	yes	yes	0	0	0	100.6	100.6	3	1.0479e-06	42091	147.24	121.59	901.92	1493.8	1206.6	1102.6	593.19	1272.7	829.6	303.73	1354.5	1627.8	854.59	1408.9	1190.4	1158.7	642.03	1259	847.49	391.26	1314.3	1539.8	1	1	1	1	1	1	1	1	1	1	9923800
SVDQGGGGSPR	Unmodified	1015.47	0.468286	Q9UPU5	USP24	Ubiquitin carboxyl-terminal hydrolase 24	yes	yes	0	0	0	20.728	20.728	2	0.011263	4920	77.192	51.298	181.81	296.51	382.97	444.91	172	463.37	605.71	87.503	369.58	536.02	172.79	280.94	372.3	448.05	192.91	459.93	589.27	118.49	374.68	506.75	1	1	1	1	1	1	1	1	1	1	350770
SVDVILDDDLVDK	Unmodified	1444.73	0.729705	P25205	MCM3	DNA replication licensing factor MCM3	yes	yes	0	0	0	94.24	94.24	3	4.1706e-05	38605	77.527	56.574	0	0	0	0	0	0	0	0	0	0	0	0	0	0	0	0	0	0	0	0	0	0	0	0	0	0	0	0	0	0	0
SVDVTNTTFLLMAASIYLHDQNPDAALR	Unmodified	3075.53	0.533535	O14579	COPE	Coatomer subunit epsilon	yes	yes	0	0	0	107.98	107.98	4	0.023905	45528	31.896	20.585	1557.3	1824.1	1764.8	1996.1	1903.5	2401.4	1919	1526.3	1876.6	2575.9	1474.4	1724.1	1766.9	2045.5	1923.7	2382.8	1951.5	1642.5	1853.5	2460.9	1	1	1	1	1	1	1	1	1	1	6786100
SVEAAAELSAK	Unmodified	1074.56	0.555704	P20962	PTMS	Parathymosin	yes	yes	0	0	0	57.808	57.808	2;3	8.4585e-20	22044	293.77	216.45	35828	96394	25998	60711	27313	74039	24759	13196	59642	76787	33866	90857	26755	64728	27636	73000	26280	17908	57369	72610	2	2	2	2	2	2	2	2	2	2	260170000
SVEAILEESTEK	Unmodified	1333.66	0.661291	Q96K76	USP47	Ubiquitin carboxyl-terminal hydrolase 47	yes	yes	0	0	0	83.789	83.789	2	1.1073e-05	33928	152.07	109.67	1679.9	3250.1	3587.7	3008.5	1461.2	3414.6	2769.9	851.76	2926.7	3789.7	1596.8	3068.8	3479.3	3110.3	1627	3379.5	2761	1067.9	2881.2	3588.1	1	1	1	1	1	1	1	1	1	1	10181000
SVEDAQDVSLALTQR	Unmodified	1630.82	0.816229	P12111	COL6A3	Collagen alpha-3(VI) chain	yes	yes	0	0	0	73.047	73.047	2;3	2.4889e-21	29367	195.94	168.6	2168.4	3659.7	3562.2	3839.7	2559.1	4265.6	3905.7	1519.3	3193.3	3930.7	2057.1	3458.2	3497.1	3938.4	2674.6	4229.6	3891.5	1748.8	3181	3736.4	2	2	2	2	2	2	2	2	2	2	13132000
SVEDLQWSPTENTVFASCSADASIR	Unmodified	2769.26	0.255188	Q9BQ67	GRWD1	Glutamate-rich WD repeat-containing protein 1	yes	yes	0	0	0	95.288	95.288	3	2.6639e-10	39127	84.68	77.805	442.55	529.02	712.76	429.72	398.81	591.31	685.89	310.71	389.77	273.89	419.78	499.19	698.87	449.88	427.03	582.48	676.28	330.79	397.14	265.09	1	1	1	1	1	1	1	1	1	1	4683600
SVEEEEQVWR	Unmodified	1289.59	0.588795	Q9P2E9	RRBP1	Ribosome-binding protein 1	yes	yes	0	0	0	56.403	56.403	2	0.0001741	21392	155.42	114.39	822.86	1562.7	1676.5	1466.4	677.99	1662.2	1499.3	306.16	1370	1733.7	781.84	1475.7	1628.4	1514.6	758.47	1643.7	1483.1	411.89	1357.3	1639.6	1	1	1	1	1	1	1	1	1	1	9177800
SVEEGKIDGIIDK	Unmodified	1401.74	0.735125	Q96A49	SYAP1	Synapse-associated protein 1	yes	yes	0	0	1	67.503	67.503	3	0.0001465	26146	112.5	61.825	4333.6	7659.9	7847.4	6683.9	3260.4	6039	5597.2	2326.2	5082.8	12423	4113.8	7230.5	7648.1	6912.1	3612	6058.8	5571.2	2851.6	5037	11752	1	1	1	1	1	1	1	1	1	1	3713900
SVEEPTQPGGTGLSDSR	Unmodified	1715.8	0.796221	Q9H0B6	KLC2	Kinesin light chain 2	yes	yes	0	0	0	45.831	45.831	2	3.4218e-06	16739	106.49	89.125	0	0	0	0	0	0	0	0	0	0	0	0	0	0	0	0	0	0	0	0	0	0	0	0	0	0	0	0	0	0	0
SVEEVASEIQPFLR	Unmodified	1602.83	0.825337	P15924	DSP	Desmoplakin	yes	yes	0	0	0	101.81	101.81	3	3.564e-23	41636	110.92	96.57	0	0	0	0	0	0	0	0	0	0	0	0	0	0	0	0	0	0	0	0	0	0	0	0	0	0	0	0	0	0	0
SVEFEEMDILDQGALQR	Oxidation (M)	1994.93	0.925521	Q14376	GALE	UDP-glucose 4-epimerase	yes	yes	0	1	0	86.174	86.174	3	1.1633e-05	35323	81.651	73.737	253.02	442.78	392.65	523.88	356.31	509.28	350	235.76	167.09	243.76	239.94	418.74	386.89	532.72	363.46	508.16	351.56	254.43	172.62	234.98	1	1	1	1	1	1	1	1	1	1	1971100
SVEFEEMDILDQGALQR	Unmodified	1978.93	0.930606	Q14376	GALE	UDP-glucose 4-epimerase	yes	yes	0	0	0	99.288	99.288	3	1.1998e-15	41174	143.97	136.74	542.5	449.73	455.31	433.26	545.25	650.01	917.52	416.34	811.88	846.8	513.01	424.75	465.29	449.34	553.17	640.53	913.18	452.19	805.57	807	1	1	1	1	1	1	1	1	1	1	4226900
SVELEDVK	Unmodified	917.471	0.470577	Q9BXS5;Q9Y6Q5	AP1M1;AP1M2	AP-1 complex subunit mu-1;AP-1 complex subunit mu-2	yes	no	0	0	0	58.655	58.655	2	0.0022676	22489	159.46	103.74	11888	24085	21976	20611	9664.6	23141	20916	3225.5	19501	27724	11287	22733	21419	21416	10692	22885	20711	4842.6	19302	26180	1	1	1	1	1	1	1	1	1	1	24634000
SVEPQDAGPLER	Unmodified	1296.63	0.630994	Q9NZT2	OGFR	Opioid growth factor receptor	yes	yes	0	0	0	48.007	48.007	2	7.374e-06	17671	155.48	113.37	1633	3213.7	2779.7	2107	1590.7	2486.6	2544	1052.1	2415	2976	1549.6	3029.5	2720.3	2237.1	1697.8	2463.1	2540.3	1200.6	2388.4	2826.6	2	2	2	2	2	2	2	2	2	2	3214100
SVESALR	Unmodified	760.408	0.407917	O75116	ROCK2	Rho-associated protein kinase 2	yes	yes	0	0	0	39.629	39.629	2	0.011908	14160	114.43	27.593	10330	13284	14160	13555	8942.5	14084	12613	3994.2	11164	13897	9789.5	12550	13981	13910	9433.5	13993	12623	4816.2	11077	13178	1	1	1	1	1	1	1	1	1	1	30784000
SVESVPK	Unmodified	744.402	0.401769	P11766	ADH5	Alcohol dehydrogenase class-3	yes	yes	0	0	0	42.704	42.704	2;3	0.0077479	15112	143	53.331	32702	50356	29313	62878	28473	61342	51815	16936	60591	82018	30931	47641	29745	63772	29283	61152	51862	21180	59413	77622	3	3	3	3	3	3	3	3	3	3	151040000
SVEVNFTESLLR	Unmodified	1392.72	0.724894	Q9BUL8	PDCD10	Programmed cell death protein 10	yes	yes	0	0	0	86.917	86.917	2	5.1565e-13	34866	198.81	147.47	2244.3	4315	4103.2	3166.9	1935	3627	3288.7	1101.1	3092.1	3266.6	2130.7	4069.7	4000.8	3329.2	2110.7	3589.5	3277.2	1300.8	3059.3	3101.4	1	1	1	1	1	1	1	1	1	1	4512400
SVFEAFGK	Unmodified	883.444	0.443968	Q9UHX1	PUF60	Poly(U)-binding-splicing factor PUF60	yes	yes	0	0	0	79.832	79.832	2	0.06464	32418	84.743	35.153	5789.8	11362	10995	10624	5596.5	10580	10669	3118.9	9573.5	14504	5498.2	10730	10716	10953	6068.8	10540	10587	3854.7	9492.6	13729	1	1	1	1	1	1	1	1	1	1	2395400
SVFPEQANNNEWAR	Unmodified	1660.76	0.759382	O43242	PSMD3	26S proteasome non-ATPase regulatory subunit 3	yes	yes	0	0	0	64.682	64.682	2;3	5.2933e-45	25547	269.44	249.8	4121.4	7899.5	7283.9	6611.7	3346.1	8125.8	6563.3	2185.4	6085.8	8621.5	3911.8	7455.1	7110.5	6891.6	3673.2	8019	6513.3	2682.1	6025.1	8168.7	2	2	2	2	2	2	2	2	2	2	31922000
SVGDGETVEFDVVEGEK	Unmodified	1794.82	0.815954	P16989;Q9Y2T7;P67809	YBX3;YBX2;YBX1	Y-box-binding protein 3;Y-box-binding protein 2;Nuclease-sensitive element-binding protein 1	no	no	0	0	0	80.451	80.451	2;3	1.5408e-61	32664	271.01	243.52	16860	30794	31050	27082	14082	30281	24101	4469.4	25786	28857	16007	29069	30260	28085	15435	29940	24098	6352.9	25371	27276	5	5	5	5	5	5	5	5	5	5	98289000
SVGDNSSDLSNVAVIDGNR	Unmodified	1917.9	0.902812	O95163	IKBKAP	Elongator complex protein 1	yes	yes	0	0	0	66.569	66.569	3	8.3256e-10	26491	110.56	100.64	995.51	1790.4	1954.8	1579.9	1184.2	1845.3	1640	869.21	1574.7	1084.8	945.6	1690.1	1904.7	1639.3	1253.6	1827.6	1645.7	942.4	1556.5	1041.6	1	1	1	1	1	1	1	1	1	1	3079500
SVGEVMGIGR	Unmodified	1003.51	0.512065	P27708	CAD	CAD protein;Glutamine-dependent carbamoyl-phosphate synthase;Aspartate carbamoyltransferase;Dihydroorotase	yes	yes	0	0	0	60.934	60.934	2	0.00059986	23639	129.38	81.941	6717.3	10091	10122	10712	7391.8	14359	12434	4168.6	14671	13420	6369.1	9536.1	9972.3	11019	7735.8	14128	12476	4980.7	14381	12733	2	2	2	2	2	2	2	2	2	2	7766600
SVGGACVLVA	Unmodified	931.48	0.479702	P46776	RPL27A	60S ribosomal protein L27a	yes	yes	0	0	0	72.838	72.838	2	0.064318	29213	63.48	54.239	717.61	922.88	948.55	842.33	587.26	895.09	926.14	493.29	925.83	868.75	679.91	871.36	938.07	870.64	622.07	891.44	926.45	536.55	913.53	829.45	1	1	1	1	1	1	1	1	1	1	23812000
SVGKPALER	Unmodified	955.545	0.54508	Q9NY33	DPP3	Dipeptidyl peptidase 3	yes	yes	0	0	0	38.681	38.681	3	0.049186	12909	52.903	32.322	11226	31556	27117	24510	10018	29400	27734	8022.2	26226	43639	10682	29769	26216	25675	11425	29065	27339	10190	25941	41277	1	1	1	1	1	1	1	1	1	1	17104000
SVGNTIDPVILFQK	Unmodified	1529.85	0.845344	P46821	MAP1B	Microtubule-associated protein 1B;MAP1B heavy chain;MAP1 light chain LC1	yes	yes	0	0	0	97.846	97.846	2;3	1.5227e-14	40865	205.8	178.18	6895.9	16679	16253	15237	6936.1	16512	16548	2912.3	15519	22950	6560.4	15748	15732	15753	7723.8	16367	16355	4139.8	15356	21678	2	2	2	2	2	2	2	2	2	2	34118000
SVGPDFGK	Unmodified	805.397	0.397018	P78527	PRKDC	DNA-dependent protein kinase catalytic subunit	yes	yes	0	0	0	55.053	55.053	2	0.045865	20409	93.429	50.362	5695.1	12609	12063	10602	4378.5	12569	11980	2614.4	9724.1	11394	5412.9	11899	11701	11040	5002.4	12407	11768	3351.5	9690.4	10789	1	1	1	1	1	1	1	1	1	1	5251200
SVGQYDNR	Unmodified	937.425	0.425358	P13861	PRKAR2A	cAMP-dependent protein kinase type II-alpha regulatory subunit	yes	yes	0	0	0	29.861	29.861	2	0.0018689	9347	150.36	93.815	5080.2	8164.2	8547.2	6712.8	3530.3	8513.9	6631.8	960.51	6122.9	8256.8	4820.1	7704.1	8351.6	7010	3922.2	8374.3	6587.7	1505	6063	7797	1	1	1	1	1	1	1	1	1	1	11533000
SVGYKPDFVGFEIPDK	Unmodified	1796.9	0.898502	P00492	HPRT1	Hypoxanthine-guanine phosphoribosyltransferase	yes	yes	0	0	0	87.143	87.143	3	1.6515e-12	35874	142.26	125.57	7475.8	18966	17499	17452	7708.8	18374	18347	6026.1	16537	15558	7111.6	17907	16944	18026	8549.7	18250	18116	6991.9	16394	14789	1	1	1	1	1	1	1	1	1	1	13588000
SVHAAPNPAPK	Unmodified	1087.58	0.577442	Q53SF7	COBLL1	Cordon-bleu protein-like 1	yes	yes	0	0	0	31.162	31.162	3	0.025778	9882	57.836	47.832	1742	2298.2	2334	2418.1	1396.2	2370.5	1886.9	616.59	2125.6	2327.6	1650.6	2171.8	2305.6	2474.8	1479.4	2360.6	1903.7	756.58	2087.2	2206	1	1	1	1	1	1	1	1	1	1	2890500
SVHELEK	Unmodified	840.434	0.434132	P35579	MYH9	Myosin-9	yes	yes	0	0	0	28.128	28.128	2;3	0.0010658	12205	180.7	93.838	120410	130620	128850	145400	127040	134620	142880	71445	139020	137630	113970	123470	129270	148210	129250	134890	144570	78260	137340	131250	12	12	12	12	12	12	12	12	12	12	714740000
SVHFPGQAVGTR	Unmodified	1254.65	0.646919	Q06210	GFPT1	Glutamine--fructose-6-phosphate aminotransferase [isomerizing] 1	yes	yes	0	0	0	29.404	29.404	3	0.046591	9062	33.666	14.994	21255	55906	6057.5	42783	20371	37328	5892.2	8676.6	44864	62390	20055	52738	7121.3	44642	19660	37417	7760.3	11693	42614	58949	1	1	1	1	1	1	1	1	1	1	13138000
SVHPYEVAEVIALPVEQGNFPYLQWVR	Unmodified	3139.61	0.613106	O60888	CUTA	Protein CutA	yes	yes	0	0	0	110.34	110.34	3;4	2.3794e-60	44379	191.66	184.89	3640.2	5497.5	4764.7	5415.6	3383.4	4995.2	3384.7	2234.8	4069.7	4957.2	3448.8	5192.9	4716.2	5558.8	3515.7	5000.5	3464.1	2498	3986.5	4719.6	2	2	2	2	2	2	2	2	2	2	121200000
SVIDPVPAPVGDSHVDGAAK	Unmodified	1929.98	0.979605	Q13177	PAK2	Serine/threonine-protein kinase PAK 2;PAK-2p27;PAK-2p34	yes	yes	0	0	0	63.225	63.225	3	1.3938e-38	24513	144.4	122.87	1896.4	3927	3685.5	3219.1	1290.2	3659.8	3647.9	985.99	2567.2	4502.2	1801.2	3705.7	3583.4	3355.5	1483.1	3623.7	3570.4	1228.3	2578.9	4262.2	1	1	1	1	1	1	1	1	1	1	26586000
SVIDTSTIVR	Unmodified	1089.6	0.602988	O43815	STRN	Striatin	yes	yes	0	0	0	60.351	60.351	2	0.032902	23259	88.177	61.381	3180.5	6698.2	6415.3	5886.4	3558.6	6417.3	5983.1	1516.3	4692.9	6549.6	3021.6	6322.9	6243.4	6102	3813	6359.5	5938.5	1908.3	4685.2	6202.3	1	1	1	1	1	1	1	1	1	1	4227300
SVIDYQTHFR	Unmodified	1264.62	0.620035	A0A0A6YYA0;Q9Y3B3	TMED7-TICAM2;TMED7	Transmembrane emp24 domain-containing protein 7	yes	no	0	0	0	50.681	50.681	3	3.4645e-08	18798	182.46	155.33	3432.6	4743.1	5680.9	4636.7	3069.7	5617	3842	1059.8	4436.3	5399.6	3256.5	4480	5560.5	4783.1	3280.8	5539.5	3890	1402.4	4352.1	5108.9	1	1	1	1	1	1	1	1	1	1	22514000
SVIEDVINDVR	Unmodified	1257.66	0.65648	P52655	GTF2A1	Transcription initiation factor IIA subunit 1;Transcription initiation factor IIA alpha chain;Transcription initiation factor IIA beta chain	yes	yes	0	0	0	91.397	91.397	2	1.9409e-06	37260	164.64	131.8	2143.3	3542.6	3408.5	2796.7	2038.6	3796.7	3354.9	1523.6	2711.6	4340	2032.8	3342.3	3345.1	2933.2	2167.7	3740.7	3334.2	1747.1	2702.8	4121.9	1	1	1	1	1	1	1	1	1	1	3935600
SVIEPLPVTPTR	Unmodified	1307.74	0.744902	Q13153	PAK1	Serine/threonine-protein kinase PAK 1	yes	yes	0	0	0	69.042	69.042	2	0.0010499	27216	123.51	95.892	2223	3735.6	3326.2	4232.5	1778.3	3602	3647.5	1189.1	3122.1	3242.3	2107.7	3531.7	3270.4	4305.4	1922	3614.5	3608.7	1384	3102.9	3080.5	1	1	1	1	1	1	1	1	1	1	5048800
SVIEQGGIQTVDQLIK	Unmodified	1726.95	0.946514	Q8WUM4	PDCD6IP	Programmed cell death 6-interacting protein	yes	yes	0	0	0	91.636	91.636	2;3	1.0073e-24	38003	191.78	135.65	5775.4	10641	10788	9993.2	4990.2	11092	10475	2832.3	8803.4	14160	5483.8	10048	10514	10318	5482.3	10992	10353	3587.8	8757.2	13399	2	2	2	2	2	2	2	2	2	2	19609000
SVIGSSCLIK	Unmodified	1062.57	0.574331	Q9NR50	EIF2B3	Translation initiation factor eIF-2B subunit gamma	yes	yes	0	0	0	65.055	65.055	2	0.00019604	25434	154.56	87.386	3960.8	7749.9	7444.2	6515.1	3545.7	7884.2	7011.5	1351.5	7009.6	11037	3761	7314	7254.4	6786.8	3877.4	7780.5	6970.7	1941.3	6916.4	10424	1	1	1	1	1	1	1	1	1	1	6216400
SVILEAFSSPSEEVK	Unmodified	1620.82	0.824668	Q86VP6	CAND1	Cullin-associated NEDD8-dissociated protein 1	yes	yes	0	0	0	90.507	90.507	2;3	1.4227e-12	37458	214.04	176.49	7477	15253	14826	13660	7155.3	16820	15364	5326.9	14136	17668	7102.7	14400	14428	14174	7829	16608	15211	6321	14001	16760	2	2	2	2	2	2	2	2	2	2	52725000
SVKEDSNLTLQEK	Unmodified	1489.76	0.762402	P46940	IQGAP1	Ras GTPase-activating-like protein IQGAP1	yes	yes	0	0	1	51.096	51.096	3	3.4154e-16	18605	216.39	167.69	17683	51212	45506	37070	14447	46256	45457	7081.9	38233	113420	16837	48297	43900	39073	16926	45677	44585	12039	38031	106970	2	2	2	2	2	2	2	2	2	2	54764000
SVLDAAQIVGLNCLR	Unmodified	1627.87	0.871575	Q92598	HSPH1	Heat shock protein 105 kDa	yes	yes	0	0	0	99.204	99.204	2;3	3.7255e-16	41496	219.92	189.23	6738	8040.5	8006.1	8041	6083.2	7935.8	8382.1	3210.4	9106.4	10836	6380.6	7595.6	7969.6	8254.6	6320	7920.3	8441.7	3729.8	8954.6	10277	2	2	2	2	2	2	2	2	2	2	16146000
SVLEEIGLT	Unmodified	959.518	0.517527	P56377	AP1S2	AP-1 complex subunit sigma-2	yes	yes	0	0	0	106.63	106.63	2	0.051712	43768	69.998	56.327	688.26	805.37	675.21	927.95	737.6	1019.7	802.21	533.62	790.6	945.64	651.22	761.5	681.53	946.78	745.74	1013.7	813.16	582.59	780.58	902.78	1	1	1	1	1	1	1	1	1	1	2014500
SVLGDVGITEVFSDR	Unmodified	1592.8	0.804601	CON__P34955			yes	yes	0	0	0	98.096	98.096	2;3	2.5291e-46	39969	266.74	231.09	2287.8	3950.7	4086.3	3741.1	2079	4460.8	3797.2	1455.2	3538.9	4345.4	2171.6	3730.9	3989.9	3865.6	2252.4	4409.7	3775.7	1707.1	3502.8	4125.4	3	3	3	3	3	3	3	3	3	3	5973400
SVLGEADQK	Unmodified	945.477	0.476725	P49588	AARS	Alanine--tRNA ligase, cytoplasmic	yes	yes	0	0	0	49.758	49.758	2;3	0.00010955	18348	186.54	87.232	25266	67189	3819.1	44121	19379	39223	24752	10861	44055	61112	23828	63340	5279.3	46631	18842	39293	25466	13835	42650	57796	1	1	1	1	1	1	1	1	1	1	157310000
SVLGGDCLLK	Unmodified	1060.56	0.558681	P41240	CSK	Tyrosine-protein kinase CSK	yes	yes	0	0	0	72.949	72.949	2	0.0027555	29190	116.52	82.265	3988.8	7902.2	7617.2	6504.7	3165.8	7097.3	6890	2371.9	6913.7	10361	3788.1	7457	7414	6773.6	3528.2	7047.8	6835.2	2874.6	6820.7	9811.5	1	1	1	1	1	1	1	1	1	1	2853900
SVLIMGR	Oxidation (M)	790.437	0.437109	Q06210	GFPT1	Glutamine--fructose-6-phosphate aminotransferase [isomerizing] 1	yes	yes	0	1	0	44.54	44.54	2	0.042083	15973	78.994	35.533	7840	10751	11059	9334.3	6050.3	12109	12290	1466.3	3995.3	3113.4	7430.7	10148	10901	9715.2	6516	11886	11983	1977	4294	2965.6	1	1	1	1	1	1	1	1	1	1	8987300
SVLIMGR	Unmodified	774.442	0.442194	Q06210	GFPT1	Glutamine--fructose-6-phosphate aminotransferase [isomerizing] 1	yes	yes	0	0	0	56.547	56.547	2	0.0077225	21125	144.58	76.839	10878	23767	25088	21687	11242	25486	22043	7813.6	29890	37631	10347	22440	24296	22456	12386	25225	22134	9656.3	29160	35614	2	2	2	2	2	2	2	2	2	2	14652000
SVLISLK	Unmodified	758.49	0.49019	P09496	CLTA	Clathrin light chain A	yes	yes	0	0	0	72.869	72.869	2	0.0084925	29102	130.04	0	12027	25495	24879	21740	9999.3	24311	22272	2983.8	18362	29605	11428	24063	24154	22592	11196	24042	21975	4711.5	18283	27946	1	1	1	1	1	1	1	1	1	1	21030000
SVLQEDAEK	Unmodified	1017.5	0.497855	Q15276	RABEP1	Rab GTPase-binding effector protein 1	yes	yes	0	0	0	49.358	49.358	2	0.010561	18601	108.43	77.928	5412.8	10491	10351	9279.3	4687.4	10201	10409	1863.8	10180	12798	5140.4	9903.2	10080	9616.4	5171.8	10104	10315	2578.3	10054	12094	1	1	1	1	1	1	1	1	1	1	4173800
SVLQPSQQK	Unmodified	1013.55	0.550559	Q9Y2A7	NCKAP1	Nck-associated protein 1	yes	yes	0	0	0	43.671	43.671	2;3	0.00059472	15208	184.87	128.22	6716	17067	13269	18999	6222.5	13928	13461	3455.2	17174	19641	6379.6	16134	12912	19308	6836.5	14093	13456	4463.5	16788	18574	2	2	2	2	2	2	2	2	2	2	9237200
SVLSEGHQR	Unmodified	1011.51	0.509757	O76071	CIAO1	Probable cytosolic iron-sulfur protein assembly protein CIAO1	yes	yes	0	0	0	23.121	23.121	3	8.5818e-05	6701	147.2	119.95	2242.9	2414.1	2526.8	1814.1	1925.4	2579.7	1745.4	1140.6	2000.4	2478.1	2123.4	2277.1	2520.3	1911.6	1987.1	2538.2	1792.3	1274.6	1962.9	2359.8	1	1	1	1	1	1	1	1	1	1	2953900
SVLVPHGSK	Unmodified	922.524	0.523616	Q04446	GBE1	1,4-alpha-glucan-branching enzyme	yes	yes	0	0	0	33.134	33.134	3	0.022607	13417	63.216	43.429	6869.7	12425	11832	11344	6259	13482	11528	5431.8	11111	17535	6519.1	11732	11570	11748	6754.8	13350	11470	6288.8	10981	16637	2	2	2	2	2	2	2	2	2	2	12416000
SVLVSAGNVK	Unmodified	972.56	0.560395	Q14204	DYNC1H1	Cytoplasmic dynein 1 heavy chain 1	yes	yes	0	0	0	55.753	55.753	2	7.6464e-08	21032	213.98	123.61	8899.8	23054	22752	19847	7278.2	23040	20023	3693.4	17141	28262	8473.4	21761	21948	20626	8477.1	22762	19691	5306	17035	26698	1	1	1	1	1	1	1	1	1	1	30522000
SVLVSVSEVK	Unmodified	1045.6	0.601926	O95361;H0Y626	TRIM16	Tripartite motif-containing protein 16	yes	no	0	0	0	69.145	69.145	2	1.611e-07	27345	209.6	155.44	5401.6	8446.8	8337.5	7505.3	4645.2	8445.5	6850.4	2081.8	6439.2	9235.9	5122.3	7974	8185.5	7778.7	4962.7	8361	6856	2613.1	6371	8744.9	1	1	1	1	1	1	1	1	1	1	3982400
SVLWWLPVEK	Unmodified	1255.7	0.696495	Q8NBJ7	SUMF2	Sulfatase-modifying factor 2	yes	yes	0	0	0	112.65	112.65	3	0.02699	47747	59.542	41.81	1170	2171.4	1900.9	1657.8	1102.6	2153.2	1984.3	818.79	2113.5	2734.4	1109.8	2048.3	1864	1741.5	1178.7	2124.6	1981	955.41	2079.9	2593.7	1	1	1	1	1	1	1	1	1	1	1911500
SVMDATQIAGLNCLR	Oxidation (M)	1663.8	0.802175	P34932	HSPA4	Heat shock 70 kDa protein 4	yes	yes	0	1	0	73.905	73.905	2;3	1.9969e-08	29394	124.51	107.15	3347.1	4576	3931.8	3927.8	2055.7	2886.4	2675.2	1378.5	3461.1	1217	3169.4	4319.1	3903.6	4055.8	2206.4	2923.1	2714.9	1477.9	3381.8	1177.8	2	2	2	2	2	2	2	2	2	2	16271000
SVMDATQIAGLNCLR	Unmodified	1647.81	0.807261	P34932	HSPA4	Heat shock 70 kDa protein 4	yes	yes	0	0	0	84.755	84.755	2;3	1.4413e-68	33908	336.34	304.12	2782.9	4785.5	4840.7	5430.9	3067.3	10224	11097	3892.9	8956.4	15329	2641	4524.4	4749.4	5613.9	3329	9983.2	10852	4612.1	8928.1	14524	4	4	4	4	4	4	4	4	4	4	26545000
SVMEELKR	Unmodified	990.517	0.516816	P61326;Q96A72	MAGOH;MAGOHB	Protein mago nashi homolog;Protein mago nashi homolog 2	yes	no	0	0	1	49.857	49.857	3	0.0012561	18224	131.06	81.965	7941.7	20290	18812	17585	7739.8	20609	19981	4391.8	17367	24661	7555.6	19152	18205	18269	8678.7	20366	19680	5776.9	17247	23323	1	1	1	1	1	1	1	1	1	1	9114800
SVNESLNNLFITEEDYQALR	Unmodified	2354.14	0.139019	Q00610	CLTC	Clathrin heavy chain 1	yes	yes	0	0	0	100.66	100.66	2;3	3.4158e-39	41039	256.52	232.92	3399.7	6321.2	5848.9	5697.2	3429.5	5467.5	4485.5	1590.6	4521.9	5084	3226.2	5967.8	5721.1	5884.1	3638.1	5451.6	4516.1	1898.9	4460.2	4824	4	4	4	4	4	4	4	4	4	4	120480000
SVNFDMTSK	Oxidation (M)	1043.46	0.459361	Q8WUM4	PDCD6IP	Programmed cell death 6-interacting protein	yes	yes	0	1	0	51.033	51.033	2	0.0072486	18479	86.136	55.969	6238.6	14234	12480	11224	4303.5	11222	4763	846.42	1973.5	1662.7	5926.7	13430	12109	11708	4853.9	11122	4749.9	1301.2	2065.5	1585.2	1	1	1	1	1	1	1	1	1	1	17039000
SVNFDMTSK	Unmodified	1027.46	0.464446	Q8WUM4	PDCD6IP	Programmed cell death 6-interacting protein	yes	yes	0	0	0	63.396	63.396	2	1.1053e-06	24621	116.13	72.015	0	0	0	0	0	0	0	0	0	0	0	0	0	0	0	0	0	0	0	0	0	0	0	0	0	0	0	0	0	0	0
SVNFSLTPNEIK	Unmodified	1347.7	0.703431	P46821	MAP1B	Microtubule-associated protein 1B;MAP1B heavy chain;MAP1 light chain LC1	yes	yes	0	0	0	78.226	78.226	3	0.00034227	31647	76.073	59.235	3237	6372.1	6460	7342.2	3880.5	13644	21906	5468.2	22883	28281	3075.1	6025	6322	7580.8	4346	13345	21460	6654	22537	26756	1	1	1	1	1	1	1	1	1	1	17953000
SVNGLAFYDWDNTELIR	Unmodified	2011.96	0.963955	P35606	COPB2	Coatomer subunit beta'	yes	yes	0	0	0	104.29	104.29	2;3	2.829e-11	42715	123.4	110.73	1288.7	2776.6	2696.9	2695.6	1330.6	2456.5	1983.8	663.89	2382.1	3192.4	1224.7	2622.5	2619.1	2768.9	1440.6	2456.5	1998.8	831.59	2333.5	3021.4	2	2	2	2	2	2	2	2	2	2	7110000
SVNVSLTQEELDSGLDELSVR	Unmodified	2289.13	0.1336	Q9Y2D5	AKAP2	A-kinase anchor protein 2	yes	yes	0	0	0	99.141	99.141	3	3.9449e-16	41146	125.73	109.42	221.87	283.68	515.11	255.11	340.19	264.81	332.63	124.76	241.09	255.02	211.05	267.82	499.67	263.84	355.36	263.72	336.45	138.26	241.77	243.02	1	1	1	1	1	1	1	1	1	1	1665900
SVPADLSRPK	Unmodified	1068.59	0.592758	P27816	MAP4	Microtubule-associated protein 4	yes	yes	0	0	0	43.116	43.116	3	0.00020364	14870	115	90.85	6869.9	15505	15286	13712	5054.8	15486	14536	2120.8	13235	26691	6532.3	14637	14801	14217	5866.5	15326	14305	3449.5	13114	25182	1	1	1	1	1	1	1	1	1	1	91492000
SVPADPAPPSR	Unmodified	1092.56	0.556372	Q8WYL5	SSH1	Protein phosphatase Slingshot homolog 1	yes	yes	0	0	0	39.585	39.585	2	0.001824	13773	95.311	67.786	809.09	1477.3	1519.2	1073	736.36	1268.9	1096.5	444.56	1353.5	1420	768.27	1393.2	1480	1129.5	798.82	1255.4	1105.9	520.65	1324.6	1347.4	1	1	1	1	1	1	1	1	1	1	1513000
SVPEDDGHALLAER	Unmodified	1507.73	0.726685	Q02952	AKAP12	A-kinase anchor protein 12	yes	yes	0	0	0	49.323	49.323	3	2.5441e-11	18068	133.48	118.1	1948	3083	2698.7	2152.5	1399.4	2978.9	2461.9	825.83	2609.3	3352.3	1846.1	2907.1	2660.4	2280.2	1512	2928.3	2459	1012.8	2568.3	3175.7	1	1	1	1	1	1	1	1	1	1	7920300
SVPENLLK	Unmodified	898.512	0.512382	Q13155	AIMP2	Aminoacyl tRNA synthase complex-interacting multifunctional protein 2	yes	yes	0	0	0	63.99	63.99	2	0.0050723	24390	121.09	66.684	5001.5	11387	11185	9560.1	4407.9	10456	9713.2	2757.4	9938.9	14454	4755.8	10746	10835	9941.8	4948.5	10371	9638.7	3499.7	9797.1	13674	1	1	1	1	1	1	1	1	1	1	65501000
SVPHLQK	Unmodified	807.46	0.460287	P07355;A6NMY6	ANXA2;ANXA2P2	Annexin A2;Putative annexin A2-like protein	yes	no	0	0	0	34.538	34.538	2;3	0.0001659	13648	124.37	85.155	90571	138420	77991	124900	90841	125390	80924	78145	121200	151280	85656	130690	79395	129080	91325	125350	83953	84774	117880	144250	9	9	9	9	9	9	9	9	9	9	1655400000
SVPLATAPMAEQR	Oxidation (M)	1385.7	0.697299	Q9Y678	COPG1	Coatomer subunit gamma-1	yes	yes	0	1	0	49.335	49.335	2;3	0.00017739	18530	107.51	82.738	4861.9	8908	8565	8265.2	5156.5	8793.3	8655.3	1853.5	8596.8	21977	4614.5	8411.4	8376.4	8534.2	5483.5	8744.8	8640.7	2790.3	8484.9	20737	2	2	2	2	2	2	2	2	2	2	37981000
SVPLCILYEK	Unmodified	1220.65	0.647496	P21980	TGM2	Protein-glutamine gamma-glutamyltransferase 2	yes	yes	0	0	0	87.529	87.529	2	0.00028064	36101	150.61	71.953	11716	27367	23891	20124	8855.8	18659	14486	3385.7	12913	40315	11132	25812	23184	21082	9952.8	18653	14432	5202.8	12808	38040	2	2	2	2	2	2	2	2	2	2	13022000
SVPNQPSTNEILQAVLK	Unmodified	1836.99	0.994527	Q5VYK3	ECM29	Proteasome-associated protein ECM29 homolog	yes	yes	0	0	0	96.57	96.57	3	3.7482e-07	40220	104.2	87.796	1825	3268.9	3596.1	3080.4	1588.2	3427	3003.7	1230.1	3123.6	4520.8	1733.6	3086.9	3497.3	3179.9	1750.4	3400.5	2992.8	1455.3	3077	4285.4	1	1	1	1	1	1	1	1	1	1	3401800
SVPTSTVFYPSDGVATEK	Unmodified	1883.92	0.915274	P29401	TKT	Transketolase	yes	yes	0	0	0	75.833	75.833	2;3	8.7391e-47	29577	302.35	254.31	16395	35813	34943	32053	14063	34600	36200	9056.1	31301	46094	15584	33810	33906	33181	15812	34334	35652	11463	31092	43613	5	5	5	5	5	5	5	5	5	5	252030000
SVPTWLK	Unmodified	829.47	0.469789	P62277	RPS13	40S ribosomal protein S13	yes	yes	0	0	0	71.057	71.057	2	0.0081082	28228	158.12	72.81	16474	34889	16785	34889	13595	39277	33372	1801.1	34774	51626	15590	32958	16882	35893	14265	38801	33059	4814.5	34252	48653	1	1	1	1	1	1	1	1	1	1	60474000
SVQAGEAR	Unmodified	816.409	0.40898	O15488	GYG2	Glycogenin-2	yes	yes	0	0	0	20.368	20.368	2	0.011487	5327	109.11	50.193	724.42	1402.8	1607.9	1223	638.37	1717.7	1354.4	239.8	1278.5	1684	688.8	1324.1	1557.7	1274.6	715.12	1684.3	1342.2	348.55	1264.7	1591.3	1	1	1	1	1	1	1	1	1	1	1703300
SVQANLDQSQR	Unmodified	1244.61	0.610927	Q27J81	INF2	Inverted formin-2	yes	yes	0	0	0	37.977	37.977	2	4.2263e-10	13480	232	193.87	4466.7	7201.4	6883	6498.3	2866.6	7332.3	5595.9	1167.2	5161.2	8566.3	4235.7	6798.9	6747.8	6728.5	3184.4	7251.1	5553.1	1667.8	5111	8093.2	1	1	1	1	1	1	1	1	1	1	8779600
SVQNHNNK	Unmodified	939.452	0.452242	Q00610	CLTC	Clathrin heavy chain 1	yes	yes	0	0	0	15.2	15.2	3	0.00054981	2979	152.89	107.19	13789	31978	32050	26566	12485	29436	25521	4390	27676	40561	13117	30177	31007	27654	14012	29140	25411	6596.3	27217	38295	3	3	3	3	3	3	3	3	3	3	99549000
SVQPQSHKPQPTR	Unmodified	1488.78	0.779724	Q6PKG0	LARP1	La-related protein 1	yes	yes	0	0	0	23.789	23.789	4	0.022563	6613	48.112	37.786	1913.4	3218.5	2574.2	2507.3	1537.7	2063	2347.3	664.86	1825.7	2781.2	1813	3036.4	2542.9	2610.7	1632.6	2075.4	2336.2	804.89	1823.6	2634.2	1	1	1	1	1	1	1	1	1	1	8828600
SVQPTSEER	Unmodified	1031.49	0.488352	Q9UHD8	2018-09-09	Septin-9	yes	yes	0	0	0	24.832	24.832	2	0.00015682	7347	156.35	92.082	1202.3	2859	2102.3	2387.8	705.06	2596.3	2312	622.21	865.86	2143.3	1141	2698.1	2051.1	2483.8	819.35	2572.3	2236.6	740.75	915.68	2032.5	2	2	2	2	2	2	2	1	2	2	2498300
SVQSQGFK	Unmodified	879.445	0.445031	P36405	ARL3	ADP-ribosylation factor-like protein 3	yes	yes	0	0	0	43.222	43.222	2	0.0021999	14957	157.91	90.917	7324.2	19100	16883	14950	5739.8	16413	17526	3611.9	14501	21541	6966.4	18019	16336	15627	6646.5	16267	17191	4768.1	14436	20367	1	1	1	1	1	1	1	1	1	1	34751000
SVQTTLQTDEVK	Unmodified	1347.69	0.688175	O94905;O75477	ERLIN2;ERLIN1	Erlin-2;Erlin-1	yes	no	0	0	0	55.182	55.182	2	6.1727e-12	20928	218.62	172.16	1742.7	3701.7	2779.1	2569.6	1037.4	3373.3	2809.1	191.45	2427.5	3142.2	1652.9	3490.4	2720.8	2720.4	1180.3	3311.4	2763.9	410.02	2411.4	2963.1	1	1	1	1	1	1	1	1	1	1	3451700
SVQVSTLK	Unmodified	860.497	0.496732	A0A1W2PNV4;Q92747	ARPC1A	Actin-related protein 2/3 complex subunit 1A	no	no	0	0	0	51.577	51.577	2	0.0022824	18825	172.94	102.03	13892	33964	32814	27677	11715	32398	32078	7050.9	27474	31331	13217	32049	31734	28878	13418	32005	31549	8998.9	27303	29665	2	2	2	2	2	2	2	2	2	2	28637000
SVSAFAPICNPVLCPWGK	Unmodified	2001.98	0.980474	P10768	ESD	S-formylglutathione hydrolase	yes	yes	0	0	0	104.02	104.02	3	1.0179e-37	43705	167.71	151.77	5297.1	10436	10226	8938.6	3897.7	8009.4	6837.7	2173.7	10066	22635	5030.9	9849.7	9941.4	9254.3	4373.6	8039.1	6907.4	3088.6	9794.8	21364	2	2	2	2	2	2	2	2	2	2	41271000
SVSDDSEK	Unmodified	865.367	0.366506	Q13618	CUL3	Cullin-3	yes	yes	0	0	0	33.005	33.005	2	3.5454e-09	11224	221.33	154.33	5505.2	10608	10493	11868	6008.1	16069	15395	3213	13083	17471	5228	10028	10242	12176	6492.3	15791	15157	4247.6	13007	16525	1	1	1	1	1	1	1	1	1	1	10612000
SVSDNDIR	Unmodified	904.425	0.425024	P55072	VCP	Transitional endoplasmic reticulum ATPase	yes	yes	0	0	0	32.241	32.241	2	0.0038371	10610	175.12	114.78	5492.2	9720.9	9303.6	8515.9	4260.3	10353	9178.1	2143.6	8123.1	10071	5211.3	9176.2	9096.6	8846.9	4689.7	10211	9077.4	2771.7	8059.8	9532.2	1	1	1	1	1	1	1	1	1	1	38322000
SVSDQFYR	Unmodified	1000.46	0.461409	P55010	EIF5	Eukaryotic translation initiation factor 5	yes	yes	0	0	0	49.17	49.17	2	2.0299e-05	18452	205.78	172.42	7577.3	13676	13035	11520	6189.2	13768	12274	3405.2	10354	15471	7190.5	12907	12740	11996	6769.3	13599	12150	4283.4	10297	14646	1	1	1	1	1	1	1	1	1	1	44672000
SVSDYDGK	Unmodified	869.377	0.376677	P07237	P4HB	Protein disulfide-isomerase	yes	yes	0	0	0	44.642	44.642	2	0.002674	16364	183.9	109.48	38418	127100	0	63379	12581	104650	0	15844	70452	91887	36209	119700	0	69628	11913	102110	0	22103	66527	86889	1	1	0	1	1	1	0	1	1	1	347620000
SVSPEQER	Unmodified	930.441	0.440674	Q9HA65	TBC1D17	TBC1 domain family member 17	yes	yes	0	0	0	24.694	24.694	2	0.037973	7265	89.698	32.521	404.76	627.84	826.68	664.13	274.99	686.74	692.75	198.95	634.38	720.63	384.58	593.31	802.2	680.06	317.49	682.59	683.5	240.18	628.41	683.16	1	1	1	1	1	1	1	1	1	1	838310
SVSPSASPVVCYQSNR	Unmodified	1736.82	0.815183	Q12841	FSTL1	Follistatin-related protein 1	yes	yes	0	0	0	51.216	51.216	3	2.9389e-07	19460	87.99	75.435	2243	2349.4	2416.8	2514.7	2079.5	2733.8	2751.5	1848.9	2356.1	2705.2	2123.1	2220.3	2420.7	2575.4	2139.4	2724.4	2757.7	1970.4	2341.5	2590.1	1	1	1	1	1	1	1	1	1	1	3754600
SVSSSLSDAR	Unmodified	1007.49	0.488352	O95487	SEC24B	Protein transport protein Sec24B	yes	yes	0	0	0	37.889	37.889	2	1.7519e-16	13440	234.81	171.66	3718.5	6146.4	5834.8	5606.7	2838.1	5583.6	5188.5	710.87	4886.2	5761.1	3526.6	5803.2	5721.4	5789.3	3090	5547.5	5160.3	1075.5	4834	5441.2	1	1	1	1	1	1	1	1	1	1	4718800
SVSSSSYR	Unmodified	871.404	0.40356	P08670	VIM	Vimentin	yes	yes	0	0	0	25.939	25.939	2	0.0020734	7529	164.53	132.57	12706	22218	21305	19018	8913	20064	15465	2374.8	15872	21740	12055	20971	20819	19740	9869.7	19884	15438	3722.6	15644	20525	3	3	3	3	3	3	3	3	3	3	45570000
SVSTPSEAGSQDSGDGAVGSR	Unmodified	1949.86	0.856255	Q13409	DYNC1I2	Cytoplasmic dynein 1 intermediate chain 2	yes	yes	0	0	0	39.113	39.113	2;3	3.295e-73	13713	204.94	195.41	2855.8	4538.9	4581.6	4067.8	2972.4	5487	4350.2	1380.3	3319.3	4762.8	2708.4	4285	4497.1	4228.2	3122.1	5394	4333.8	1675.5	3314.3	4516.7	3	4	4	4	3	4	4	3	3	4	29354000
SVSTTNIAGHFNDESPLGLR	Unmodified	2114.04	0.0392456	Q92974	ARHGEF2	Rho guanine nucleotide exchange factor 2	yes	yes	0	0	0	68.792	68.792	3	2.091e-45	27127	178.57	171.84	1117.5	1382.3	1625.6	1313.9	1078.4	1659.6	1567.5	773.92	1565	1866.2	1059.3	1305.4	1601.9	1358.8	1133.6	1640.5	1572	866.86	1544.3	1775.2	1	1	1	1	1	1	1	1	1	1	9361800
SVTDSIRDEYAFLQK	Unmodified	1770.88	0.878829	O00429	DNM1L	Dynamin-1-like protein	yes	yes	0	0	1	82.081	82.081	3	1.6269e-06	32664	118.62	90.974	5313.5	9525.3	9712.5	8781.2	4789.5	9763.3	9942.1	2436.6	8126.2	11193	5044.4	8994	9476.5	9077.4	5222.2	9671.6	9823	3065.3	8095.2	10596	1	1	1	1	1	1	1	1	1	1	8986100
SVTEQGAELSNEER	Unmodified	1547.71	0.706344	P63104	YWHAZ	14-3-3 protein zeta/delta	yes	yes	0	0	0	43.285	43.285	2;3	0	15401	471.59	428.32	16547	33508	33323	33475	15695	35079	33402	10621	31165	40386	15720	31653	32408	34399	17216	34852	33086	12818	30846	38274	6	6	6	7	6	6	6	6	7	6	463120000
SVTLLIK	Unmodified	772.506	0.50584	P40227	CCT6A	T-complex protein 1 subunit zeta	yes	yes	0	0	0	73.31	73.31	2	0.013381	29154	117.93	32.085	11439	24580	23346	21217	8689.4	20154	21799	3930.1	23198	50498	10869	23201	22668	21973	9870.1	20141	21598	6092.5	22830	47641	1	1	1	1	1	1	1	1	1	1	63638000
SVTSNQSDGTQESCESPDVLDR	Unmodified	2410.02	0.0190401	Q9UGV2	NDRG3	Protein NDRG3	yes	yes	0	0	0	51.67	51.67	3	0.049827	17576	33.833	29.881	0	0	0	0	0	0	0	0	0	0	0	0	0	0	0	0	0	0	0	0	0	0	0	0	0	0	0	0	0	0	327110
SVTVAEGLIEDHFDVTVK	Unmodified	1958	0.999672	Q9NZ08	ERAP1	Endoplasmic reticulum aminopeptidase 1	yes	yes	0	0	0	91.876	91.876	3	3.5201e-32	37153	142.39	126.08	0	0	0	0	0	0	0	0	0	0	0	0	0	0	0	0	0	0	0	0	0	0	0	0	0	0	0	0	0	0	0
SVVALHNLINNK	Unmodified	1320.75	0.751384	P51665	PSMD7	26S proteasome non-ATPase regulatory subunit 7	yes	yes	0	0	0	63.024	63.024	3	0.00018133	24449	108.37	89.592	4548.2	9284.7	9425	8529.3	4025.3	9932.2	8309.4	2764	8531.4	11613	4322	8766.6	9152	8826.2	4464.5	9825	8258.6	3400.2	8408.6	10999	1	1	1	1	1	1	1	1	1	1	11053000
SVVAPPGAPK	Unmodified	921.528	0.528367	P15170	GSPT1	Eukaryotic peptide chain release factor GTP-binding subunit ERF3A	yes	yes	0	0	0	49.317	49.317	2;3	0.0023375	17801	86.624	74.398	11574	28797	28198	24892	9153.8	26493	26004	5257.3	21939	35901	11014	27181	27236	25823	10648	26285	25550	7178.2	21819	33927	3	3	3	3	3	3	3	3	3	3	33725000
SVVCQESDLPDELLYGR	Unmodified	1978.93	0.930606	Q9NS86	LANCL2	LanC-like protein 2	yes	yes	0	0	0	91.147	91.147	2	7.0599e-08	37546	128.9	107.95	1374.5	2317.4	1633.4	1529.5	914.54	1972.5	1634	665.46	1621.7	2960	1301.6	2184.7	1622.4	1625.7	980.68	1946.5	1628.4	807.35	1600.6	2802.6	2	2	2	2	2	2	2	2	2	2	2245700
SVVDSLDIESMTIEDEYSGPK	Oxidation (M)	2329.05	0.0519033	P53041	PPP5C	Serine/threonine-protein phosphatase 5	yes	yes	0	1	0	98.91	98.91	3	9.5231e-17	41038	130.11	122.12	939.53	1583.1	1298.7	1142.4	627.48	960.72	938.52	312.46	991.84	151.28	890.38	1493	1279.4	1197	680.85	963.25	941.85	343.1	976.38	149.68	1	1	1	1	1	1	1	1	1	1	2281100
SVVGTPAYLAPEVLR	Unmodified	1570.87	0.871893	O94806;Q15139	PRKD3;PRKD1	Serine/threonine-protein kinase D3;Serine/threonine-protein kinase D1	yes	no	0	0	0	83.766	83.766	2	3.2221e-10	33471	134.56	116.25	1990.9	2398.2	2239.1	2268.2	1443.2	2058.7	1697.4	857.85	1579.8	1917.2	1884.8	2264.7	2231.1	2333.5	1515	2061.5	1712.4	964.79	1563.8	1825.1	1	1	1	1	1	1	1	1	1	1	3073400
SVVLMSHLGRPDGVPMPDK	2 Oxidation (M)	2066.03	0.0288806	P00558	PGK1	Phosphoglycerate kinase 1	yes	yes	0	2	0	52.91	52.91	4	5.911e-06	19524	74.561	58.067	11208	22618	22399	20982	9624.3	12166	6922.4	3195.6	6257.6	4955.3	10648	21357	21750	21502	10482	12485	7158	3702.4	6202.5	4740	2	2	2	2	2	2	2	2	2	2	30260000
SVVLMSHLGRPDGVPMPDK	Oxidation (M)	2050.03	0.033966	P00558	PGK1	Phosphoglycerate kinase 1	yes	yes	0	1	0	60.297	60.297	4;5	1.0794e-10	23191	117.65	30.855	1997.3	3778.8	3621.7	4114	2636.8	11024	14198	5409.1	14124	4114.4	1896.1	3571.6	3563.1	4314.7	2897.4	10679	13896	5767.3	13939	3999.4	2	2	2	2	2	2	2	2	2	2	54180000
SVVNMEWDK	Oxidation (M)	1122.5	0.50156	P07814	EPRS	Bifunctional glutamate/proline--tRNA ligase;Glutamate--tRNA ligase;Proline--tRNA ligase	yes	yes	0	1	0	58.325	58.325	2	0.015124	21726	74.2	56.053	7107.4	13540	10761	8601.6	3974.7	11407	12873	3042.3	4404.2	1000.3	6739.1	12763	10559	9178.3	4552	11205	12444	3405.9	4704.8	1012.3	1	1	1	1	1	1	1	1	1	1	11448000
SVVNMEWDK	Unmodified	1106.51	0.506645	P07814	EPRS	Bifunctional glutamate/proline--tRNA ligase;Glutamate--tRNA ligase;Proline--tRNA ligase	yes	yes	0	0	0	71.155	71.155	2	0.00090627	28297	145.89	109.55	10836	32957	34608	37559	14595	28797	19580	6365.2	52819	69553	10342	31160	33246	38143	16095	29105	20602	9349.7	50706	65640	2	2	2	2	2	2	2	2	2	2	15446000
SVVNSITGSSNVGDTLPTGQLSNIPWR	Unmodified	2798.42	0.419886	Q9Y2T2	AP3M1	AP-3 complex subunit mu-1	yes	yes	0	0	0	98.906	98.906	3	7.0059e-08	41339	74.766	61.729	19737	19907	23091	19288	16304	24328	17925	11604	20152	16290	18689	18802	22978	19923	16971	24031	18229	12624	19789	15608	3	3	3	3	3	3	3	3	3	3	4640000
SVVTGGVQSVMGSR	Oxidation (M)	1378.69	0.687463	O60664	PLIN3	Perilipin-3	yes	yes	0	1	0	45.394	45.394	2;3	5.563e-07	16346	129.22	113.61	12117	22001	21460	20338	10320	23411	20138	5189.4	19064	6760.5	11501	20774	20954	21033	11268	23113	19998	6115.1	18856	6485.9	3	3	3	3	3	3	3	3	3	3	76361000
SVVTGGVQSVMGSR	Unmodified	1362.69	0.692548	O60664	PLIN3	Perilipin-3	yes	yes	0	0	0	59.442	59.442	2	4.7605e-55	22417	279.38	239.36	3115.7	5768.1	5171.4	3884.6	1575.5	3628.1	3703	787.01	2600.5	46889	2955.9	5438.2	5049.1	4099.4	1840.2	3700.8	3637	2312.4	2612.7	44170	1	1	1	1	1	1	1	1	1	1	19165000
SVVTPAR	Unmodified	728.418	0.418088	O95372	LYPLA2	Acyl-protein thioesterase 2	yes	yes	0	0	0	30.549	30.549	2	0.00022973	10093	120.45	73.53	0	0	0	0	0	0	0	0	0	0	0	0	0	0	0	0	0	0	0	0	0	0	0	0	0	0	0	0	0	0	0
SVVTSIFGVK	Unmodified	1035.6	0.596446	P41252	IARS	Isoleucine--tRNA ligase, cytoplasmic	yes	yes	0	0	0	86.728	86.728	2	0.00062339	35628	152.11	87.308	7054.3	14769	14286	14328	8301.5	22179	26748	7164.2	27904	33170	6702.3	13950	13931	14865	9039.7	21755	26373	8767.5	27484	31400	1	1	1	1	1	1	1	1	1	1	30895000
SVYAHFPINVVIQENGSLVEIR	Unmodified	2483.32	0.317258	P32969	RPL9	60S ribosomal protein L9	yes	yes	0	0	0	95.462	95.462	3	4.7953e-21	39797	130.37	113.71	1166.5	1887.1	1421.4	1672.3	1197.5	1262	1327.3	966.11	1433.3	2153.2	1104.7	1781.5	1414.1	1723.5	1230.4	1283.6	1347.8	1045.4	1409.7	2049.8	1	1	1	1	1	1	1	1	1	1	6870900
SVYDGEEHGR	Unmodified	1147.49	0.489415	Q9Y2D4	EXOC6B	Exocyst complex component 6B	yes	yes	0	0	0	23.811	23.811	3	0.011206	6866	69.65	59.279	1694.4	1610.9	1670.9	1610.1	1306.3	1845.2	1693.3	1226.3	1595	1640	1603.2	1521.8	1680.1	1657	1352.5	1834.4	1702.4	1303.5	1577.9	1572.7	1	1	1	1	1	1	1	1	1	1	1407500
SVYDGPEQEEYSTFVIDDPQETYK	Unmodified	2838.24	0.239581	Q14644	RASA3	Ras GTPase-activating protein 3	yes	yes	0	0	0	92.44	92.44	3	1.1622e-09	38150	84.762	72.909	341.91	520.1	653.55	503.06	179.59	717.93	610.18	179.64	683.95	782.2	324.7	491.22	635.18	521.02	216.39	704.76	602.45	224.63	671.72	740.7	1	1	1	1	1	1	1	1	1	1	1734000
SVYSWDIVVQR	Unmodified	1350.69	0.6932	O15371	EIF3D	Eukaryotic translation initiation factor 3 subunit D	yes	yes	0	0	0	82.432	82.432	2	4.1181e-08	32834	189.18	150.89	4237.4	7095.2	6689.7	6085.9	3370	7208.5	6366.6	882.56	7348.2	6525.8	4018.9	6696.8	6560.2	6328.4	3659.2	7108.3	6363.7	1327	7208.8	6165.3	1	1	1	1	1	1	1	1	1	1	25936000
SWANHENK	Unmodified	984.441	0.441343	Q8IX04	UEVLD	Ubiquitin-conjugating enzyme E2 variant 3	yes	yes	0	0	0	31.005	31.005	3	0.024414	9415	55.37	47.483	0	0	0	0	0	0	0	0	0	0	0	0	0	0	0	0	0	0	0	0	0	0	0	0	0	0	0	0	0	0	0
SWCPDCVQAEPVVR	Unmodified	1701.76	0.76031	Q9BRA2	TXNDC17	Thioredoxin domain-containing protein 17	yes	yes	0	0	0	65.58	65.58	2	4.5343e-45	25934	270.06	249.19	3075.2	6194.3	5906.9	4584.1	2396.9	7057.9	6732.6	1955.6	5602.2	8178.9	2920.6	5842.3	5750.3	4844.9	2699.9	6915.5	6614	2405.8	5575.7	7746.7	1	1	1	1	1	1	1	1	1	1	35360000
SWDAINR	Unmodified	860.414	0.414065	P42785	PRCP	Lysosomal Pro-X carboxypeptidase	yes	yes	0	0	0	50.592	50.592	2	0.0083952	19095	124.59	50.62	6412.9	12453	12427	10073	5896.4	12711	12627	3350.7	11125	15391	6090.8	11750	12100	10530	6463	12535	12489	4187.5	11041	14570	1	1	1	1	1	1	1	1	1	1	19571000
SWDTNLIECNLDQELK	Unmodified	1976.91	0.914956	P46821	MAP1B	Microtubule-associated protein 1B;MAP1B heavy chain;MAP1 light chain LC1	yes	yes	0	0	0	99.32	99.32	2;3	2.2219e-29	40462	205.28	162.25	4408.9	7506.7	4409	3228.3	1870.7	3150.1	2349.3	754.04	3162.6	17115	4171.9	7066.9	4409.5	3574.6	2055.8	3163.2	2390.6	1364.9	3086	16133	2	2	2	2	2	2	2	2	2	2	21379000
SWETESDR	Unmodified	1008.41	0.414853	Q9UPU5	USP24	Ubiquitin carboxyl-terminal hydrolase 24	yes	yes	0	0	0	38.597	38.597	2	0.053982	13291	71.501	49.973	0	0	0	0	0	0	0	0	0	0	0	0	0	0	0	0	0	0	0	0	0	0	0	0	0	0	0	0	0	0	0
SWHDIDKDNAK	Unmodified	1327.62	0.615678	Q15436	SEC23A	Protein transport protein Sec23A	yes	yes	0	0	1	39.504	39.504	4	1.2156e-08	15825	185.25	163.38	23531	40884	41569	36416	22131	38530	37804	12717	36736	45713	22334	38597	40612	37698	23827	38289	37699	15134	36293	43339	3	3	3	3	3	3	3	3	3	3	30879000
SWHDVQVSSAYVK	Unmodified	1504.73	0.731042	O43399	TPD52L2	Tumor protein D54	yes	yes	0	0	0	52.548	52.548	3	2.2686e-06	22811	122.46	102.03	4942.2	7750.1	7782.6	7040.4	4307	7654.8	6341.8	3099.7	7586.3	8907.4	4687.3	7317.2	7634.6	7282.1	4605.9	7605	6391.8	3554.2	7432.6	8459.1	2	2	2	2	2	2	2	2	2	2	14040000
SWIEEQAMGSFLSVAK	Unmodified	1781.87	0.865821	P28838	LAP3	Cytosol aminopeptidase	yes	yes	0	0	0	109.71	109.71	3	3.0399e-07	46310	118.55	102.79	1267.7	3075.9	2190.1	3321.8	2354.5	6282.2	6424.1	2106	5783.4	9485.2	1203	2907.1	2161.9	3443.3	2436.6	6130.4	6326.2	2560.1	5733.6	8980.2	1	1	1	1	1	1	1	1	1	1	6286500
SWLPQNCTLVDMK	Unmodified	1590.75	0.753434	P22234	PAICS	Multifunctional protein ADE2;Phosphoribosylaminoimidazole-succinocarboxamide synthase;Phosphoribosylaminoimidazole carboxylase	yes	yes	0	0	0	88.845	88.845	2;3	2.2584e-06	36658	122.64	104.27	5036.7	9137.3	9182.9	10178	5612.3	13541	13621	4493.9	12697	15240	4781.5	8637.6	8979.7	10441	6018.6	13338	13455	5317.5	12567	14454	2	2	2	2	2	2	2	2	2	2	20927000
SWPSAPDDSK	Unmodified	1088.48	0.477453	P50479	PDLIM4	PDZ and LIM domain protein 4	yes	yes	0	0	0	56.346	56.346	2	3.5095e-05	21423	182.39	150.86	8304.2	16645	16836	13716	5892.9	16022	15300	3529.3	11041	20040	7889.9	15707	16346	14299	6755.3	15838	15006	4628.1	11075	18952	2	2	2	2	2	2	2	2	2	2	9794900
SWQGLDEVVR	Unmodified	1187.59	0.593486	Q9H267	VPS33B	Vacuolar protein sorting-associated protein 33B	yes	yes	0	0	0	72.106	72.106	2	0.0019066	28652	121.61	74.541	2158.4	3065.7	2645.6	2608.7	1700.7	2422.1	2466.2	507.34	2571.8	7215.8	2044.2	2893.5	2625.9	2703.5	1792.6	2425.7	2476.5	800.53	2533.1	6806.3	1	1	1	1	1	1	1	1	1	1	2883000
SWSTATSPLGGERPFR	Unmodified	1747.86	0.864182	Q9UPQ0	LIMCH1	LIM and calponin homology domains-containing protein 1	yes	yes	0	0	0	61.623	61.623	3	0.0032922	23446	60.968	52.717	2424	4029.2	4055.1	3552.6	2297	4233	3845.2	1214.4	3452.1	4786.8	2299.8	3803.5	3970.8	3687.7	2456.3	4183.8	3828.9	1479.3	3422.8	4535.5	1	1	1	1	1	1	1	1	1	1	11190000
SWTAADTAAQITQR	Unmodified	1518.74	0.74267	Q31612	HLA-B	HLA class I histocompatibility antigen, B-73 alpha chain	yes	yes	0	0	0	63.607	63.607	3	2.7333e-20	24760	154.86	125.8	1763.4	1617	1770.7	2501.6	1853.1	2309.7	2222.8	1968.8	1890.4	1177.4	1668.7	1532.6	1784.3	2511.5	1880.6	2321.7	2235.7	2023.5	1879.4	1154.2	1	1	1	1	1	1	1	1	1	1	8032500
SWVIDQK	Unmodified	874.455	0.454868	Q9NTK5	OLA1	Obg-like ATPase 1	yes	yes	0	0	0	63.952	63.952	2	0.018519	24860	109.86	48.901	17422	39103	34112	31680	13578	37899	36587	11773	34111	51257	16548	36897	33181	33081	15315	37479	36070	14366	33762	48537	1	1	1	1	1	1	1	1	1	1	40021000
SWVNQMESQTGEASK	Oxidation (M)	1696.74	0.736264	P46940	IQGAP1	Ras GTPase-activating-like protein IQGAP1	yes	yes	0	1	0	50.451	50.451	2;3	4.1076e-11	18666	137.39	128.92	8674.2	19481	20039	18965	8290.3	24188	24521	4977.1	21966	2639.3	8250.6	18400	19412	19588	9333.8	23776	24111	5816.4	21782	2600.4	2	2	2	2	2	2	2	2	2	2	64267000
SWVNQMESQTGEASK	Unmodified	1680.74	0.741349	P46940	IQGAP1	Ras GTPase-activating-like protein IQGAP1	yes	yes	0	0	0	66.24	66.24	3	0.055948	25544	26.931	4.457	22971	29453	19411	47569	23389	55342	1924.5	16792	51231	57585	21723	27927	19759	47862	23244	54750	4340	20072	48459	54612	1	1	1	1	1	1	1	1	1	1	12391000
SYCAEIAHNVSSK	Unmodified	1464.67	0.666728	P62910	RPL32	60S ribosomal protein L32	yes	yes	0	0	0	48.053	48.053	3	1.2187e-06	17575	120.21	110.15	4808.5	12796	12114	10045	4272	11597	9963.6	1447.4	10673	15740	4577.4	12072	11693	10507	4879.4	11458	9888.2	2319.4	10501	14854	1	1	1	1	1	1	1	1	1	1	33031000
SYCNDQSTGDIK	Unmodified	1386.57	0.572158	P00492	HPRT1	Hypoxanthine-guanine phosphoribosyltransferase	yes	yes	0	0	0	44.83	44.83	2	2.3642e-13	16507	125.97	106.18	0	0	0	0	0	0	0	0	0	0	0	0	0	0	0	0	0	0	0	0	0	0	0	0	0	0	0	0	0	0	0
SYDLTPVDK	Unmodified	1036.51	0.507691	Q8WVM8	SCFD1	Sec1 family domain-containing protein 1	yes	yes	0	0	0	61.563	61.563	2	0.0051503	23829	120.31	87.465	3539.2	7247.4	7153.4	5975.3	2596.5	6337.8	6536.3	1357.6	5492.2	7463.5	3362.6	6839.1	6946.9	6218.7	2958.7	6288.1	6435.6	1779.7	5463.4	7059.2	1	1	1	1	1	1	1	1	1	1	3485600
SYDTDQGR	Unmodified	940.389	0.388638	Q9HA64	FN3KRP	Ketosamine-3-kinase	yes	yes	0	0	0	24.106	24.106	2	0.041661	6402	87.323	76.908	276.89	597.78	621.82	460.19	181.39	547.77	391.92	197.82	464.04	792.96	263.3	563.92	601.31	482.32	213.13	542.26	390.81	235.88	454.81	751.24	1	1	1	1	1	1	1	1	1	1	1059600
SYDVPPPPMEPDHPFYSNISK	Oxidation (M)	2432.1	0.0994626	P18669;Q8N0Y7	PGAM1;PGAM4	Phosphoglycerate mutase 1;Probable phosphoglycerate mutase 4	yes	no	0	1	0	67.963	67.963	3;4	2.0843e-16	27910	125.23	110.82	25078	60514	60206	51645	18822	33740	20042	4881.5	13340	10636	23862	57115	58100	53281	21555	34276	20158	6335.3	13447	10128	8	8	8	8	8	8	8	8	8	8	152050000
SYDVPPPPMEPDHPFYSNISK	Unmodified	2416.1	0.104548	P18669;Q8N0Y7	PGAM1;PGAM4	Phosphoglycerate mutase 1;Probable phosphoglycerate mutase 4	yes	no	0	0	0	73.65	73.65	3;4	2.9643e-31	30428	168.81	155.08	6578.8	11195	10011	9500.3	6316.6	24110	28751	10286	30601	37012	6238.1	10565	9880.6	10093	6947.2	23411	28239	11969	30115	35089	4	4	4	4	4	4	4	4	4	4	70953000
SYDYDLIIIGGGSGGLAAAK	Unmodified	1939.99	0.989108	Q16881	TXNRD1	Thioredoxin reductase 1, cytoplasmic	yes	yes	0	0	0	107.14	107.14	3	8.0406e-16	41741	128.1	114.24	12627	25147	23365	22130	12479	24433	22144	8403.7	25263	43153	11989	23739	22794	22944	13446	24268	22162	10351	24795	40828	7	7	7	7	7	7	7	7	7	7	26401000
SYDYEAWAK	Unmodified	1131.49	0.48729	Q9H6T3	RPAP3	RNA polymerase II-associated protein 3	yes	yes	0	0	0	69.592	69.592	2	0.0064176	27105	104.2	71.98	2949	5872.5	5957.1	4857.4	2903.1	6458.1	5207.8	2495.1	4691.5	6797.8	2801.8	5541.8	5792.5	5075.1	3158.5	6365	5176.3	2861.2	4651	6458.7	1	1	1	1	1	1	1	1	1	1	4311100
SYEAQDPEIASLSGK	Unmodified	1593.75	0.752231	Q99622	C12orf57	Protein C10	yes	yes	0	0	0	68.789	68.789	2;3	2.0008e-08	27374	129.38	116.89	2772.3	4723.9	4497.2	3706.7	1927.1	5457.3	5110.3	1522.3	4345.2	5622.6	2629.8	4456.7	4403.8	3896.1	2151.7	5353.3	5028.1	1848.9	4319.9	5329.6	2	2	2	2	2	2	2	2	2	2	17613000
SYEFFNELYHR	Unmodified	1503.68	0.678279	O75165	DNAJC13	DnaJ homolog subfamily C member 13	yes	yes	0	0	0	75.909	75.909	3	3.7351e-07	29879	138.25	103.24	1011.5	1467.2	1088.7	1290.9	790.95	1922.6	1205.3	392.18	1358.8	1540	957.42	1385	1089	1346.4	826.24	1882.6	1211.2	499.09	1334.2	1459.2	1	1	1	1	1	1	1	1	1	1	3552000
SYELPDGQVITIGNER	Unmodified	1789.88	0.884642	P63261;P60709;Q562R1;Q6S8J3;A5A3E0;Q9BYX7;P62736;P63267;P68032;P68133	ACTG1;ACTB;ACTBL2;POTEE;POTEF;POTEKP;ACTA2;ACTG2;ACTC1;ACTA1	Actin, cytoplasmic 2;Actin, cytoplasmic 2, N-terminally processed;Actin, cytoplasmic 1;Actin, cytoplasmic 1, N-terminally processed;Beta-actin-like protein 2;POTE ankyrin domain family member E;POTE ankyrin domain family member F;Putative beta-actin-like protein 3;Putative beta-actin-like protein 3, N-terminally processed;Actin, aortic smooth muscle;Actin, gamma-enteric smooth muscle;Actin, alpha cardiac muscle 1;Actin, alpha skeletal muscle	no	no	0	0	0	82.619	82.619	2;3	9.4438e-75	34851	352.74	271.55	91673	215560	65842	150170	49865	155570	69104	59070	117300	160570	86649	203260	64469	158270	51864	154780	70738	67829	113690	152560	22	22	21	22	22	22	22	22	22	22	6421400000
SYEPLEDPGVK	Unmodified	1232.59	0.592483	P37837	TALDO1	Transaldolase	yes	yes	0	0	0	62.799	62.799	2;3	1.6077e-11	24691	217.5	189.3	22452	37556	34590	33011	20197	33466	34705	13275	31749	34872	21291	35452	33984	34180	21548	33337	34549	15149	31452	33144	3	3	3	3	3	3	3	3	3	3	121420000
SYESLFIR	Unmodified	1013.52	0.518196	O75718	CRTAP	Cartilage-associated protein	yes	yes	0	0	0	74.068	74.068	2	0.020597	29055	113.41	90.482	4859.9	9922.7	10695	9444.5	5179.7	10936	8953.5	2605.4	8951.9	13308	4620.5	9370.9	10373	9750.4	5635.4	10815	8932.6	3337.2	8832.9	12591	1	1	1	1	1	1	1	1	1	1	24080000
SYFAFLQTVTGSGMSEVIANQGAENVER	Oxidation (M)	3020.42	0.418565	O43592	XPOT	Exportin-T	yes	yes	0	1	0	106.68	106.68	3	3.321e-25	44977	117.96	111.08	675.54	1171.4	896.93	822.99	524.18	1131	795.29	322.76	764.21	1091.6	640.07	1104.6	886.38	871.23	557.75	1111.9	795.67	387.97	755.36	1035.3	1	1	1	1	1	1	1	1	1	1	4680600
SYFSEEGIGYNIIR	Unmodified	1646.79	0.794037	P04062	GBA	Glucosylceramidase	yes	yes	0	0	0	86.367	86.367	2;3	0.0023604	35023	112.84	70.634	2729.9	5810.1	5293.7	5305.4	3741.3	7600	8671.5	1318.9	5682.3	3200.7	2592.8	5485.7	5173.4	5515.1	3955.3	7442.7	8508.2	1662.8	5733.5	3044.4	2	2	2	2	2	2	2	2	2	2	24876000
SYGPAPGAGHVQEESNLSLQALESR	Unmodified	2596.25	0.251758	Q13155	AIMP2	Aminoacyl tRNA synthase complex-interacting multifunctional protein 2	yes	yes	0	0	0	66.624	66.624	3	5.1388e-74	26459	226.67	211.58	848.89	1972.3	1776.6	1511.8	635.58	1775.9	1248.8	419.78	1263.2	1689.4	806.74	1860.5	1722.8	1584.6	721.05	1754.5	1242.1	524.53	1245.8	1600.5	1	1	1	1	1	1	1	1	1	1	8025600
SYGSGSR	Unmodified	712.314	0.314017	Q16630	CPSF6	Cleavage and polyadenylation specificity factor subunit 6	yes	yes	0	0	0	16.731	16.731	2	0.0017416	3673	111.73	56.123	0	0	0	0	0	0	0	0	0	0	0	0	0	0	0	0	0	0	0	0	0	0	0	0	0	0	0	0	0	0	0
SYIEGYVPSQADVAVFEAVSSPPPADLCHALR	Unmodified	3444.67	0.666006	P24534	EEF1B2	Elongation factor 1-beta	yes	yes	0	0	0	104.95	104.95	3;4	1.5771e-15	43390	88.842	82.479	644.71	1416.2	1160	1184.4	379.28	999.56	583.84	291.1	955.79	2459.5	612	1336.5	1129.2	1217.1	425.79	997.28	588.08	355.86	927.3	2322.7	2	3	2	2	1	2	1	1	3	4	25316000
SYIEYQLTPTNTNR	Unmodified	1698.82	0.821314	Q9Y5X1	SNX9	Sorting nexin-9	yes	yes	0	0	0	65.277	65.277	2;3	4.2201e-15	25499	240.33	216.72	3720.2	7241.5	6897.7	6408.8	3793.5	6952.6	6285	2201.4	6564.4	9259.7	3532.2	6836	6729.6	6639.9	4068.4	6902.5	6285.6	2671.3	6465.2	8770.1	2	2	2	2	2	2	2	2	2	2	30427000
SYISFDILR	Unmodified	1112.59	0.58661	P49589	CARS	Cysteine--tRNA ligase, cytoplasmic	yes	yes	0	0	0	91.721	91.721	2	0.00070139	37999	163.2	106.82	9452.6	16010	15979	13323	8277.4	16565	15295	5533.3	15050	17350	8969.1	15109	15633	13896	8953.7	16354	15225	6500.6	14860	16465	1	1	1	1	1	1	1	1	1	1	16652000
SYIYSGSHDGHINYWDSETGENDSFAGK	Unmodified	3135.31	0.311851	O75083	WDR1	WD repeat-containing protein 1	yes	yes	0	0	0	61.503	61.503	4;5	5.3264e-25	22774	116.08	110.3	14010	13219	14167	15505	16021	13638	13374	16188	20638	14687	13257	12500	14274	15750	16118	13813	13940	16581	20056	14204	5	5	5	5	5	5	5	5	5	5	46104000
SYLTPVRDEESESQR	Unmodified	1794.84	0.838421	O14974	PPP1R12A	Protein phosphatase 1 regulatory subunit 12A	yes	yes	0	0	1	44.088	44.088	3	1.969e-32	16269	245.39	222.4	4324.8	8356.3	7329.1	7514.7	4089.9	8511	7092.1	2474.9	5375.3	7107.4	4103.6	7889.1	7173.2	7783.3	4382.5	8424.2	7028	2930.6	5376.6	6749.8	1	1	1	1	1	1	1	1	1	1	18894000
SYLYFTQFK	Unmodified	1195.59	0.591361	Q969H8	MYDGF	Myeloid-derived growth factor	yes	yes	0	0	0	89.378	89.378	2;3	0.00038718	36909	120.12	92.106	13004	32699	31346	32248	13625	31043	31495	8582.3	28312	41127	12374	30887	30326	33120	15123	30966	31114	10718	28071	38925	3	3	3	3	3	3	3	3	3	3	46495000
SYNDELQFLEK	Unmodified	1384.65	0.651061	Q9Y3I0	RTCB	tRNA-splicing ligase RtcB homolog	yes	yes	0	0	0	85.757	85.757	2	6.3008e-36	34199	272.94	196.22	7160.5	16296	15574	12239	5600.5	15678	15063	3663.3	13347	19898	6807.2	15371	15094	12869	6404.4	15448	14831	4739.7	13242	18821	2	2	2	2	2	2	2	2	2	2	23170000
SYNPFDDDGEDEGARPAPWR	Unmodified	2292.97	0.967203	O95721	SNAP29	Synaptosomal-associated protein 29	yes	yes	0	0	0	72.591	72.591	3	9.9187e-34	29168	177.4	168.92	1534.6	2199.1	2292.6	1953.3	1083.7	2220.2	1729.8	845.1	1066.8	1893	1455	2076.1	2251.3	2024.9	1179.6	2199.9	1711.6	958.03	1080.7	1802.1	1	1	1	1	1	1	1	1	1	1	3732600
SYNQEHSQSFTFDDAQQEDR	Unmodified	2430.99	0.994874	Q9NPQ8	RIC8A	Synembryn-A	yes	yes	0	0	0	41.621	41.621	3;4	5.519e-11	18778	86.278	82.751	1010.5	958.8	913.82	1127.9	1097.6	1042.7	875.52	500.97	1064.3	522.01	955.84	906.71	927.56	1146.4	1100	1043.2	907.03	539.24	1042.1	503.13	1	1	1	1	1	1	1	1	1	1	3524500
SYNVTPPPIEESHPYYQEIYNDR	Unmodified	2810.28	0.282389	P07738	BPGM	Bisphosphoglycerate mutase	yes	yes	0	0	0	73.271	73.271	3	6.6833e-09	29490	78.837	74.569	553.82	608.81	759.74	547.13	394.61	850.09	874.99	272.58	501.02	396.56	524.83	574.77	749.62	570.41	428.45	832.07	857.36	307.75	510.22	379.72	1	1	1	1	1	1	1	1	1	1	8714800
SYPDEEGPK	Unmodified	1020.44	0.440005	Q8NBJ5	COLGALT1	Procollagen galactosyltransferase 1	yes	yes	0	0	0	43.304	43.304	2	0.00045664	15984	144.12	112.83	2909.5	5077.8	4684.6	4446.2	2430.6	4897.3	4709.8	1251.4	4241.7	6035.4	2759.8	4793.2	4591.8	4611	2631.4	4854.3	4671.9	1578.4	4205.2	5712	1	1	1	1	1	1	1	1	1	1	7338700
SYPGSQLDILIDQGK	Unmodified	1632.84	0.835901	P10768	ESD	S-formylglutathione hydrolase	yes	yes	0	0	0	90.699	90.699	3	8.8039e-11	36593	135.14	107.73	2927.8	3336.2	4070.7	3638.4	2165.6	4515.3	4146	1910.8	4122.7	2563.5	2774.7	3153.3	4013.6	3731.5	2338.1	4458.9	4124.5	2094.8	4068.9	2458.1	1	1	1	1	1	1	1	1	1	1	5567700
SYQDAVLEDIFK	Unmodified	1426.7	0.698011	Q9Y680	FKBP7	Peptidyl-prolyl cis-trans isomerase FKBP7	yes	yes	0	0	0	102.52	102.52	2;3	3.4824e-11	41938	188.91	158.92	5872.3	11815	11101	9641.8	4840.8	12291	10754	4163.7	9894.5	9262.7	5576.3	11149	10812	10075	5364.9	12117	10639	4770.6	9799.4	8818.3	3	3	3	3	3	3	3	3	3	3	14873000
SYQDAVLEDIFKK	Unmodified	1554.79	0.792974	Q9Y680	FKBP7	Peptidyl-prolyl cis-trans isomerase FKBP7	yes	yes	0	0	1	91.837	91.837	3	2.0709e-06	38059	134.14	108.9	5889.4	13161	14345	13226	6701.1	14465	13609	4445.1	12791	18961	5604.6	12433	13878	13596	7348.5	14353	13499	5418.4	12655	17957	1	1	1	1	1	1	1	1	1	1	6665700
SYQDPSNAQFLESIR	Unmodified	1753.83	0.827128	Q9UNZ2	NSFL1C	NSFL1 cofactor p47	yes	yes	0	0	0	75.853	75.853	2;3	2.8275e-13	30624	171.81	149.45	2702.3	4792.7	5005.5	4503.8	2784.4	5035	4785	1926.8	3836	4927.1	2565.7	4525.9	4884.5	4650.5	2984.1	4993.5	4748.7	2201.7	3825.2	4684.1	2	2	2	2	2	2	2	2	2	2	17451000
SYQEHLK	Unmodified	903.445	0.445031	P32455	GBP1	Interferon-induced guanylate-binding protein 1	yes	yes	0	0	0	28.972	28.972	3	0.0037992	11462	111.29	81.12	12816	17327	15998	16068	10428	17720	17565	9334.5	17171	19808	12139	16361	15871	16601	11012	17620	17527	10285	16959	18867	2	2	2	2	2	2	2	2	2	2	22341000
SYQEHVK	Unmodified	889.429	0.429381	P32456	GBP2	Interferon-induced guanylate-binding protein 2	no	no	0	0	0	29.132	29.132	3	0.046906	9310	63.565	40.735	4091.3	6988.9	6648.5	5508.9	3639.4	6030.8	5765.9	1861.5	6682.6	9358.3	3881	6593.8	6514.8	5755.1	3901.9	5987	5792.2	2310.7	6554.8	8855.1	1	1	1	1	1	1	1	1	1	1	3197700
SYQFGIIGNDR	Unmodified	1268.61	0.61495	Q9C0C2	TNKS1BP1	182 kDa tankyrase-1-binding protein	yes	yes	0	0	0	69.018	69.018	2	0.00092143	27170	106.16	79.042	4176.6	7899.3	7559.4	7138.5	4007.3	7844.1	6661.4	1747.6	5792.3	7688.1	3964.8	7457.9	7378.9	7387.4	4313	7769.1	6629.5	2220.8	5752.1	7279.7	1	1	1	1	1	1	1	1	1	1	10865000
SYSEDDIHR	Unmodified	1120.48	0.478516	Q7Z739;Q9BYJ9;Q9Y5A9	YTHDF3;YTHDF1;YTHDF2	YTH domain-containing family protein 3;YTH domain-containing family protein 1;YTH domain-containing family protein 2	no	no	0	0	0	30.38	30.38	3	4.3556e-05	9811	156.35	145.52	1372.6	1433.8	1415.5	1955.7	2377.8	3256.1	2390.4	1414.1	2920.8	2493.3	1299	1357.4	1434.7	1997.1	2356.9	3187.3	2447.2	1565	2859.4	2380.4	2	2	2	2	2	2	2	2	2	2	3148200
SYSFDEIR	Unmodified	1015.46	0.461075	P43490	NAMPT	Nicotinamide phosphoribosyltransferase	yes	yes	0	0	0	59.266	59.266	2	0.055005	23150	78.728	65.461	4849.9	8532.7	7868.8	7881.1	4420.3	8611.9	8276.8	2869.7	6053.6	3753.6	4600.5	8056.8	7714.9	8143.6	4741.8	8534.6	8179	3214.2	6067.4	3600.9	1	1	1	1	1	1	1	1	1	1	3066100
SYSFDEIRK	Unmodified	1143.56	0.556038	P43490	NAMPT	Nicotinamide phosphoribosyltransferase	yes	yes	0	0	1	54.535	54.535	3	0.00012571	20176	145.46	120.61	8199.8	17397	17005	13584	6196.3	15423	15262	4376.2	13184	26139	7792.1	16413	16502	14210	7052.4	15287	15043	5605.3	13097	24714	1	1	1	1	1	1	1	1	1	1	18257000
SYSPYDMLESIR	Oxidation (M)	1475.66	0.660245	P07355;A6NMY6	ANXA2;ANXA2P2	Annexin A2;Putative annexin A2-like protein	yes	no	0	1	0	70.789	70.789	2	8.3144e-06	28266	139.54	129.31	20210	38289	28769	15077	6419.7	15840	15500	5224.3	12683	13103	19155	36038	28220	16910	7960.1	15735	15264	6046.6	12634	12459	4	4	4	4	4	4	4	4	4	4	328330000
SYSPYDMLESIR	Unmodified	1459.67	0.665331	P07355;A6NMY6	ANXA2;ANXA2P2	Annexin A2;Putative annexin A2-like protein	yes	no	0	0	0	88.747	88.747	2	8.726e-75	37051	306.51	279.25	10491	21566	25575	32171	17484	32322	30856	8415.3	23383	44212	9983.4	20433	24811	32387	18402	32175	30562	10700	23389	41826	4	4	4	4	4	4	4	4	4	4	1260100000
SYSPYDMLESIRK	Oxidation (M)	1603.76	0.755208	P07355;A6NMY6	ANXA2;ANXA2P2	Annexin A2;Putative annexin A2-like protein	yes	no	0	1	1	64.008	64.008	3	0.00017877	24423	101.32	92.93	12299	29379	21115	4293.7	1405.3	4404.6	3311.6	939.04	2398.3	5250.8	11671	27610	20517	5941.4	2615.9	4376.5	3254.4	1234.4	2405.1	4966	1	1	1	1	1	1	1	1	1	1	19103000
SYSSGGEDGYVR	Unmodified	1275.54	0.536759	Q13347	EIF3I	Eukaryotic translation initiation factor 3 subunit I	yes	yes	0	0	0	39.425	39.425	2	8.7468e-122	13791	345.41	294.52	7136.4	13689	13249	11370	4767.7	13608	12885	1185.7	10626	15492	6775.8	12919	12901	11852	5451.7	13413	12664	2137.5	10581	14615	2	2	2	2	2	2	2	2	2	2	31188000
SYSTTYEER	Unmodified	1134.48	0.482933	Q15758	SLC1A5	Neutral amino acid transporter B(0)	yes	yes	0	0	0	36.032	36.032	2	4.5913e-10	12320	224.36	199.22	2469.1	5269.6	5548.8	4454.4	1844.3	5304.8	5231	1041.6	3927.9	4131.4	2347.9	4973.3	5371.3	4637.1	2137	5233.6	5126.4	1334.5	3930.9	3914.3	1	1	1	1	1	1	1	1	1	1	5583000
SYTAADATLK	Unmodified	1039.52	0.51859	A0AVT1	UBA6	Ubiquitin-like modifier-activating enzyme 6	yes	yes	0	0	0	53.253	53.253	2	3.427e-05	19983	209.6	160.01	6091	16141	15341	13132	4466.1	16088	15358	3525.3	13758	21373	5798.3	15231	14803	13714	5326.8	15876	15066	4667	13642	20206	1	1	1	1	1	1	1	1	1	1	12075000
SYTMDDAWK	Oxidation (M)	1131.45	0.454275	Q8WWI1	LMO7	LIM domain only protein 7	yes	yes	0	1	0	57.162	57.162	2	0.03709	21781	61.962	53.422	5157.7	9677	9452.5	9556.5	4635.7	10897	9672.5	1679	7022.9	2086.2	4896.6	9140.9	9221.8	9841.2	5057.5	10752	9531.3	2104.3	7041.9	2003.3	1	1	1	1	1	1	1	1	1	1	15347000
SYTSDLQK	Unmodified	940.45	0.450176	Q8WWI1	LMO7	LIM domain only protein 7	yes	yes	0	0	0	48.725	48.725	2	0.012726	17910	120.92	90.502	5682.2	14239	13525	13280	5986.3	13778	11915	2661	9780.6	15469	5406.2	13446	13087	13702	6601.9	13678	11785	3566.1	9741	14628	1	1	1	1	1	1	1	1	1	1	11393000
SYTVGVMMMHR	3 Oxidation (M)	1358.58	0.578112	P50454	SERPINH1	Serpin H1	yes	yes	0	3	0	32.997	32.997	3	0.002803	11140	72.096	65.933	2263.4	3181.3	2354	1719.3	1343.8	2993.4	2143	515.92	1213.2	1518.3	2142.1	2996.9	2354.3	1875	1433.7	2915.4	2117.6	659.26	1236.5	1441.6	1	1	1	1	1	1	1	1	1	1	16625000
SYTVGVMMMHR	2 Oxidation (M)	1342.58	0.583198	P50454	SERPINH1	Serpin H1	yes	yes	0	2	0	42.025	42.025	3	0.064192	14835	48.188	39.968	2126.2	3273.7	3212.3	3982.7	2253.3	3540.4	3075.5	1187.9	3627.1	3626.7	2016	3096.6	3162	4038.9	2355.5	3545.8	3106.2	1392	3555.5	3442.5	1	1	1	1	1	1	1	1	1	1	3788400
SYVDLLK	Unmodified	836.464	0.46437	Q9BXJ9	NAA15	N-alpha-acetyltransferase 15, NatA auxiliary subunit	yes	yes	0	0	0	76.235	76.235	2	0.045989	30708	100.19	43.085	8206.2	18104	18244	15258	7820	17270	16639	4742.2	16659	20395	7802.8	17086	17682	15872	8675.9	17102	16514	5856.8	16437	19314	1	1	1	1	1	1	1	1	1	1	9063600
SYVDPSTDER	Unmodified	1167.5	0.504396	Q15149	PLEC	Plectin	yes	yes	0	0	0	40.536	40.536	2	6.5528e-08	14242	214.54	168.12	5555.6	10192	10565	9369.2	4341.5	9967.9	7757.4	942.91	6984.4	10696	5275.8	9622.9	10281	9679.8	4820.8	9871.6	7711.1	1617.8	6924.3	10093	2	2	2	2	2	2	2	2	2	2	44036000
SYVTMTATK	Oxidation (M)	1016.48	0.484847	Q9UHD1	CHORDC1	Cysteine and histidine-rich domain-containing protein 1	yes	yes	0	1	0	42.934	42.934	2	0.051897	14859	57.96	43.965	3882.8	9622.2	6596.5	3646.7	923.85	2520.1	1879	405.13	1441.5	755.17	3684.3	9055.7	6418.6	4090.9	1285.6	2551.2	1854.8	511.09	1440.9	720.46	1	1	1	1	1	1	1	1	1	1	3331400
SYVTTSTR	Unmodified	913.451	0.45051	P08670	VIM	Vimentin	yes	yes	0	0	0	31.464	31.464	2	0.0035029	10476	179.21	144.39	7064.1	15681	14928	12172	4962.1	14244	12311	791.03	10776	15993	6714	14793	14471	12745	5726.4	14046	12137	1796.7	10698	15078	1	1	1	1	1	1	1	1	1	1	52873000
SYYETSK	Unmodified	876.387	0.386513	Q9UNF1	MAGED2	Melanoma-associated antigen D2	yes	yes	0	0	0	42.533	42.533	2	0.0084427	15066	123.69	80.623	5149.8	12472	11265	10311	3718.5	11458	9295.3	1043.4	8661.5	13053	4896	11770	10910	10737	4297.4	11328	9176.7	1843.6	8573.2	12315	1	1	1	1	1	1	1	1	1	1	6654700
TAAAAAEHSQR	Unmodified	1111.54	0.537034	O43242	PSMD3	26S proteasome non-ATPase regulatory subunit 3	yes	yes	0	0	0	14.513	14.513	3	0.0079504	2754	70.089	56.736	1391.8	1330	1376.2	1560.8	1390.7	1402.5	1393.9	705.01	1299.6	1426.2	1316.9	1257.7	1386.9	1586	1410.4	1406.8	1416.1	777.18	1286.3	1359.3	2	2	2	2	2	2	2	2	2	2	8438100
TAAAASEK	Unmodified	747.376	0.376283	Q9UNZ5	C19orf53	Leydig cell tumor 10 kDa protein homolog	yes	yes	0	0	0	28.526	28.526	2	0.0093843	9025	112.84	69.596	4094	7267.9	6972.4	6495	3350.9	7562.7	6735.4	1485.1	4891.9	6650.5	3884.7	6861.3	6817.4	6733.2	3660.4	7469.1	6643	1925.5	4905	6296.6	2	2	2	2	2	2	2	2	2	2	2805000
TAADELEAFLGGGAPGGR	Unmodified	1687.82	0.816563	Q3YEC7	RABL6	Rab-like protein 6	yes	yes	0	0	0	105.2	105.2	2;3	2.8299e-06	43553	90.754	78.696	1676.4	2339.2	1522.3	2003.8	1770.8	2111.2	2096.3	1117.7	1916.1	2026.4	1585.8	2207.9	1545.4	2079.6	1786.7	2102.7	2113.3	1220.7	1898.2	1934	4	4	4	4	4	4	4	4	4	4	4573900
TAADHVEEK	Unmodified	998.467	0.466889	Q15276	RABEP1	Rab GTPase-binding effector protein 1	yes	yes	0	0	0	28.844	28.844	3	0.044497	9330	45.908	31.234	5566.4	8127.1	9014.1	8628.5	5923.6	9696.5	8795.9	2804.5	7669.5	9576.6	5280.2	7680.2	8846.1	8846.1	6233.3	9603.3	8784.7	3368.8	7615.3	9082.4	1	1	1	1	1	1	1	1	1	1	4321800
TAADKDRGEEDADGSK	Unmodified	1663.73	0.728536	Q04637	EIF4G1	Eukaryotic translation initiation factor 4 gamma 1	yes	yes	0	0	2	30.844	30.844	4	3.2725e-12	10068	135.27	108.38	4877	11918	10706	9970.7	4486.7	10336	10288	1653.9	7872.5	10104	4636.8	11247	10380	10362	5000.1	10254	10128	2299.9	7870.3	9552.8	1	1	1	1	1	1	1	1	1	1	23586000
TAAENAEKVEDELK	Unmodified	1545.75	0.752231	Q9Y608	LRRFIP2	Leucine-rich repeat flightless-interacting protein 2	yes	yes	0	0	1	60.454	60.454	3	2.8575e-05	23682	117.37	80.605	2491.8	4829.2	4707.1	5046.3	2595.7	4987.8	5320.7	1742	4330	3363.2	2366.2	4563.2	4591.7	5167.2	2796.4	4967.8	5258.1	1974.5	4314.4	3207.2	1	1	1	1	1	1	1	1	1	1	4563100
TAAENDFVTLK	Unmodified	1207.61	0.608468	CON__P35908;P35908	KRT2	Keratin, type II cytoskeletal 2 epidermal	yes	no	0	0	0	68.756	68.756	2	7.0612e-05	26558	178.67	113.44	2139.7	3218.1	3092.2	5240.1	3399.4	8548.4	11187	1471.4	9882.5	9047.1	2028.3	3051.5	3077.3	5310.1	3540.4	8349.2	10978	2022.8	9806.4	8553	2	2	2	2	2	2	2	2	2	2	7333200
TAAESFK	Unmodified	752.37	0.370469	P07237	P4HB	Protein disulfide-isomerase	yes	yes	0	0	0	44.588	44.588	2	0.013729	15630	98.997	50.493	0	0	0	0	0	0	0	0	0	0	0	0	0	0	0	0	0	0	0	0	0	0	0	0	0	0	0	0	0	0	0
TAASAPANVSK	Unmodified	1015.53	0.529823	Q96D71	REPS1	RalBP1-associated Eps domain-containing protein 1	yes	yes	0	0	0	39.106	39.106	2	3.1199e-07	13486	122.69	101.16	0	0	0	0	0	0	0	0	0	0	0	0	0	0	0	0	0	0	0	0	0	0	0	0	0	0	0	0	0	0	0
TAASGAAGDKDTK	Unmodified	1191.57	0.573145	Q14008	CKAP5	Cytoskeleton-associated protein 5	yes	yes	0	0	1	31.557	31.557	3	0.00015873	10068	111.83	85.707	1827.2	3136.4	3067	2850.4	1284.9	3065.8	3196.4	402.75	2279.5	4092.7	1733.6	2961.2	2998.8	2947.6	1435.3	3037.7	3136.7	630.51	2288.1	3863.1	1	1	1	1	1	1	1	1	1	1	7765500
TAATLATHELR	Unmodified	1182.64	0.635685	Q8N1G4	LRRC47	Leucine-rich repeat-containing protein 47	yes	yes	0	0	0	23.608	23.608	3	0.0064559	6818	72.29	57.604	2745.7	1910.3	2226.2	2626.7	2561.3	2230.6	1840.8	2077.3	2355.3	1594.9	2596.2	1808.7	2274.3	2647	2569.7	2254.6	1922.5	2137.7	2302.2	1549.9	1	1	1	1	1	1	1	1	1	1	2825500
TAAYGHFGR	Unmodified	978.467	0.467164	P31153	MAT2A	S-adenosylmethionine synthase isoform type-2	yes	yes	0	0	0	33.054	33.054	3	0.00036164	11073	107.57	76.271	7688.5	12033	11538	10281	7012.9	11107	11347	5131.6	10164	19588	7289.7	11357	11350	10677	7444	11058	11310	5969.2	10079	18564	1	1	1	1	1	1	1	1	1	1	26363000
TACAINK	Unmodified	776.385	0.385073	Q8NCA5;Q52LJ0	FAM98A;FAM98B	Protein FAM98A;Protein FAM98B	no	no	0	0	0	38.722	38.722	2	0.033242	13330	105.39	62.364	2507.9	3919.8	4221.7	3385.6	2096.2	3824.9	3266.4	1248.2	3591.3	8388.4	2379.6	3699.8	4128.6	3515.8	2269.6	3797.7	3277.6	1604.6	3529.7	7927.6	1	1	1	1	1	1	1	1	1	1	3362100
TACGVGEFR	Unmodified	995.449	0.449465	Q07954	LRP1	Prolow-density lipoprotein receptor-related protein 1;Low-density lipoprotein receptor-related protein 1 85 kDa subunit;Low-density lipoprotein receptor-related protein 1 515 kDa subunit;Low-density lipoprotein receptor-related protein 1 intracellular domain	yes	yes	0	0	0	43.696	43.696	2	0.05264	16147	69.716	51.949	2065	3027.2	3233.2	3148.8	2240.6	3438.4	3085.3	891.51	2805.6	4415.2	1958.4	2860.4	3178	3230.3	2344.1	3409.9	3092.4	1126	2780.1	4178.1	1	1	1	1	1	1	1	1	1	1	8538900
TADGIVSHLK	Unmodified	1039.57	0.566209	P30101	PDIA3	Protein disulfide-isomerase A3	yes	yes	0	0	0	51.948	51.948	3	0.00021583	18974	135.8	63.152	14618	34511	31640	29215	11960	34621	34309	6190	28968	33209	13897	32571	30683	30407	13610	34167	33704	8311.4	28809	31414	2	2	2	2	2	2	2	2	2	2	162140000
TADLDFFR	Unmodified	983.471	0.471246	P78559	MAP1A	Microtubule-associated protein 1A;MAP1A heavy chain;MAP1 light chain LC2	yes	yes	0	0	0	80.737	80.737	2	0.0023256	32644	160.78	108.09	4786.1	8578	7912.6	7304.3	3976.7	9135.7	8425.4	1964.5	7444.5	8760.2	4540.6	8096.1	7748	7607	4329.9	9002	8335.8	2512.4	7387.1	8294.2	2	2	2	2	2	2	2	2	2	2	13794000
TADNATK	Unmodified	719.345	0.344983	Q9Y224	C14orf166	UPF0568 protein C14orf166	yes	yes	0	0	0	25.217	25.217	2	0.0078306	7518	137.88	74.905	4286.1	10682	10065	9405.6	3403.5	10568	10968	1228.5	8161.2	13124	4077.4	10083	9735.3	9753.9	3951.5	10448	10724	1989.6	8171.7	12386	1	1	1	1	1	1	1	1	1	1	12969000
TAEAELSR	Unmodified	875.435	0.43486	Q08378	GOLGA3	Golgin subfamily A member 3	yes	yes	0	0	0	33.044	33.044	2	0.014815	10986	105.14	42.477	1340.3	2292.7	1828.6	2091.9	891.5	2236.8	1815.4	292.32	1558.5	2597.2	1270.1	2164.7	1803.5	2162.5	972.85	2216.1	1796.5	446.83	1548.6	2452.4	1	1	1	1	1	1	1	1	1	1	2204600
TAEDYQALNK	Unmodified	1151.55	0.545867	O95479	H6PD	GDH/6PGL endoplasmic bifunctional protein;Glucose 1-dehydrogenase;6-phosphogluconolactonase	yes	yes	0	0	0	52.102	52.102	2	0.00069694	19481	154.01	124.66	2242.7	5567.7	5145.7	4900.5	2075.3	5747.4	5641.3	1437	5545.4	5103.2	2133	5255.8	4983.6	5086	2337.7	5678.7	5568.5	1762.2	5475.8	4838.6	1	1	1	1	1	1	1	1	1	1	4151300
TAEELMNFSK	Oxidation (M)	1184.54	0.538339	P50990	CCT8	T-complex protein 1 subunit theta	yes	yes	0	1	0	61.789	61.789	2	0.0013737	23754	98.257	75.871	5881	13017	11719	12032	5302.7	12634	13442	1973.3	11252	1919.5	5586.8	12292	11402	12424	5873	12506	13232	2450.3	11196	1853.1	1	1	1	1	1	1	1	1	1	1	18202000
TAEELMNFSK	Unmodified	1168.54	0.543425	P50990	CCT8	T-complex protein 1 subunit theta	yes	yes	0	0	0	76.077	76.077	2	4.2585e-05	30647	176.6	135.02	5370.8	13272	12290	8549.8	3058.6	5626.4	3741.9	1335	4185.9	45471	5108.1	12510	11866	9019.9	3659	5801.9	3788.3	2875.5	4111.4	42847	1	1	1	1	1	1	1	1	1	1	6724300
TAEFQVAR	Unmodified	920.472	0.47158	Q9NSD9	FARSB	Phenylalanine--tRNA ligase beta subunit	yes	yes	0	0	0	45.4	45.4	2	0.0037074	16884	129.77	91.798	7570.2	11774	11645	11213	7412.3	11267	11007	5097.3	10356	12934	7178.6	11120	11446	11548	7822.1	11238	11014	5741.8	10246	12297	1	1	1	1	1	1	1	1	1	1	14033000
TAEGQALSEAR	Unmodified	1131.55	0.552015	Q7L099	RUFY3	Protein RUFY3	yes	yes	0	0	0	36.217	36.217	2	0.00012413	12425	96.229	64.857	0	0	0	0	0	0	0	0	0	0	0	0	0	0	0	0	0	0	0	0	0	0	0	0	0	0	0	0	0	0	0
TAEHFQEAMEESK	Oxidation (M)	1551.65	0.651137	Q9BRK5	SDF4	45 kDa calcium-binding protein	yes	yes	0	1	0	37.778	37.778	3	0.00056178	13393	83.351	64.293	5064.5	8357.4	8241.2	8259.1	3575.8	7954.5	6266.1	1363.1	5866.9	777.19	4804.3	7894.4	8063.7	8481.3	3941.9	7905.6	6238.2	1646.1	5805.8	763.36	1	1	1	1	1	1	1	1	1	1	15535000
TAELLQVANYGVGGQYEPHFDFSR	Unmodified	2697.28	0.282329	O15460	P4HA2	Prolyl 4-hydroxylase subunit alpha-2	yes	yes	0	0	0	96.957	96.957	3;4	5.5258e-49	40418	193.14	184.65	4215.5	7142.8	6136.2	6925.8	3927.8	6967.1	5741.2	2324.8	6000.9	7846	3996.2	6746.3	6044.8	7125.1	4142.2	6938.2	5764	2748.2	5910.1	7441.8	3	3	3	3	3	3	3	3	3	3	25599000
TAEVLANK	Unmodified	844.465	0.465432	Q14204	DYNC1H1	Cytoplasmic dynein 1 heavy chain 1	yes	yes	0	0	0	49.299	49.299	2	0.0021311	17844	157.34	99.783	11592	28592	27355	26520	11057	30195	27584	5202.5	22466	37021	11028	26998	26471	27416	12412	29859	27144	7302.5	22384	34980	2	2	2	2	2	2	2	2	2	2	31281000
TAEYDVAYGESHLFR	Unmodified	1756.81	0.805664	P12109	COL6A1	Collagen alpha-1(VI) chain	yes	yes	0	0	0	68.608	68.608	3	2.9697e-08	27321	127.03	116.74	2317.2	3032.5	2770.5	3276.5	2011.8	3353.2	2873.1	1414.6	3118.4	3039.8	2194.3	2866.1	2756	3350.6	2098.8	3339.1	2889.9	1585.7	3066.6	2895	1	1	1	1	1	1	1	1	1	1	32700000
TAFDDAIAELDTLNEDSYK	Unmodified	2129.96	0.964075	P61981	YWHAG	14-3-3 protein gamma;14-3-3 protein gamma, N-terminally processed	yes	yes	0	0	0	115.37	115.37	3	1.3706e-06	48112	81.317	69.878	415.63	734.96	624.53	641.54	413.71	766.15	931.49	476.16	675.72	418.25	394.08	693.76	615.25	666.42	439.36	759.54	916.31	501.46	677.58	404.85	1	1	1	1	1	1	1	1	1	1	105570000
TAFDEAIAELDTLNEDSYK	Unmodified	2143.98	0.979725	P27348	YWHAQ	14-3-3 protein theta	yes	yes	0	0	0	115.37	115.37	3	8.1397e-17	48108	142.94	132	1445.2	2977.9	3012.8	3325.2	1554.9	2776	2565.4	1001.7	2559.3	1915.4	1373.4	2815.1	2927.6	3384.2	1678.3	2788.4	2562.7	1131.2	2525.5	1826.8	1	1	1	1	1	1	1	1	1	1	157120000
TAFDEAIAELDTLNEESYK	Unmodified	2158	0.995375	P31946	YWHAB	14-3-3 protein beta/alpha;14-3-3 protein beta/alpha, N-terminally processed	yes	yes	0	0	0	115.32	115.32	3	6.4032e-27	48115	180.1	171.05	2761.7	5523.4	4894.4	5290.3	2414.5	6108.8	5484.8	2033.9	4252.8	3354.6	2621.2	5216.4	4781.2	5459.3	2638.9	6041.9	5401.8	2299.2	4248.5	3205.8	1	1	1	1	1	1	1	1	1	1	101250000
TAFDEAIAELDTLSEESYK	Unmodified	2130.98	0.984476	P63104	YWHAZ	14-3-3 protein zeta/delta	yes	yes	0	0	0	115.52	115.52	2;3	3.2607e-05	47823	66.779	51.144	1048	1698.9	1678.3	1523.7	872.6	1807.9	2000.8	876.85	1980.4	971.51	994	1603.9	1646	1579.7	949.02	1789.6	1981.9	944.89	1954.9	935.09	2	2	2	2	2	2	2	2	2	2	319140000
TAFEEVEEDLR	Unmodified	1336.61	0.614675	Q6P158	DHX57	Putative ATP-dependent RNA helicase DHX57	yes	yes	0	0	0	79.105	79.105	2	0.0005374	31451	135.55	106.81	412.19	681.68	700.37	631.97	345.72	994.01	629.63	134.48	568.39	707.56	391.12	643.68	684.86	657.74	375.73	970.75	625.6	189.53	563.43	669.37	1	1	1	1	1	1	1	1	1	1	1792500
TAFHLAAAK	Unmodified	928.513	0.513051	Q9P0K7	RAI14	Ankycorbin	yes	yes	0	0	0	47.199	47.199	3	0.0077276	16977	66.27	44.242	9715.2	17902	17323	16177	7658	18106	16499	4504.3	12791	22387	9221.6	16902	16905	16747	8463.5	17934	16268	5719.8	12778	21184	2	2	2	2	2	2	2	2	2	2	4195600
TAFHQEQGHQLLK	Unmodified	1535.78	0.784475	P51580	TPMT	Thiopurine S-methyltransferase	yes	yes	0	0	0	39.578	39.578	4	3.2733e-05	13322	113.99	91.756	3887.7	8866.4	8416	8664.5	4643.1	9048	8256.3	3041.8	8430.6	11487	3695.7	8374.6	8174.7	8914.9	4985.8	8998.5	8235.5	3630	8311.1	10887	1	1	1	1	1	1	1	1	1	1	10685000
TAFQEALDAAGDK	Unmodified	1335.63	0.63066	P10599	TXN	Thioredoxin	yes	yes	0	0	0	79.205	79.205	2;3	1.073e-40	31338	273.3	228.58	15039	30368	30346	28035	13227	31994	34914	8030.3	25801	19038	14288	28675	29508	28992	14732	31628	34249	9557.3	25844	18113	3	3	3	3	3	3	3	3	3	3	362190000
TAGAPDPAWDWQHVGPGYR	Unmodified	2079.96	0.955122	O60936	NOL3	Nucleolar protein 3	yes	yes	0	0	0	71.756	71.756	3	5.4838e-10	28469	113.88	86.116	768.09	1488.9	1144.4	1494.4	774.82	1148.7	1250.7	636.47	1159.6	1347.9	728.22	1406.6	1127.1	1528.5	814.76	1162.9	1247.8	698.89	1148	1283.9	1	1	1	1	1	1	1	1	1	1	2631800
TAGLRPMETK	Unmodified	1102.58	0.580479	P30419	NMT1	Glycylpeptide N-tetradecanoyltransferase 1	yes	yes	0	0	0	41.191	41.191	3	0.038743	14092	54.471	41.118	2215.8	3919.1	3545.3	4278.3	3085.5	7516	7806.2	2266.7	6892.3	8049.7	2101.7	3704.3	3496.8	4422.9	3224.2	7338.5	7694.3	2719.7	6839.4	7632.2	1	1	1	1	1	1	1	1	1	1	3718400
TAGPIASAQK	Unmodified	942.513	0.513445	P27816	MAP4	Microtubule-associated protein 4	yes	yes	0	0	0	42.498	42.498	2;3	1.457e-16	15098	236.66	179.07	26413	62420	60160	58699	24314	66501	63859	14993	54964	84605	25120	58945	58273	60622	27341	65822	62861	19584	54610	80013	4	4	4	4	4	4	4	4	4	4	48079000
TAGPLESSETEEASQLK	Unmodified	1775.84	0.842503	Q9P2E9	RRBP1	Ribosome-binding protein 1	yes	yes	0	0	0	62.58	62.58	3	3.1732e-11	24609	122.08	104.59	3479.7	5196.2	4999.1	4643.2	3477.6	5469.8	4657.9	2025.8	4588.1	4661	3298.4	4905.5	4930.1	4814.5	3635.5	5411.4	4682.8	2305.9	4530.1	4435.8	1	1	1	1	1	1	1	1	1	1	10830000
TAGTICLETFK	Unmodified	1239.62	0.616924	P15170;Q8IYD1	GSPT1;GSPT2	Eukaryotic peptide chain release factor GTP-binding subunit ERF3A;Eukaryotic peptide chain release factor GTP-binding subunit ERF3B	no	no	0	0	0	74.765	74.765	2	0.00051314	30021	156.48	127.74	3345.1	7387.2	7197.5	7587	3484	9088.9	9275.5	2708.5	8179.9	9423.2	3179.8	6979.6	6991.4	7802	3835.6	8981	9133.6	3248.1	8117.6	8935.7	1	1	1	1	1	1	1	1	1	1	6354000
TAHETDKSEGGK	Unmodified	1258.58	0.578958	P83916	CBX1	Chromobox protein homolog 1	yes	yes	0	0	1	18.002	18.002	4	0.028267	3932	43.991	24.668	2727.7	2010.9	1794.2	2266.7	2410	1925.1	2145.6	1907.1	2222.8	1282.1	2577.6	1901.1	1867.3	2306.3	2405.7	1947.1	2198.8	1952.3	2190	1251.4	1	1	1	1	1	1	1	1	1	1	1043200
TAHSLFK	Unmodified	802.434	0.433738	P55060	CSE1L	Exportin-2	yes	yes	0	0	0	41.605	41.605	3	0.0025055	14359	119.56	34.197	8026	19421	18428	15723	7678.3	18067	14554	3650.9	16768	33430	7633.7	18326	17839	16407	8526	17887	14545	5228.1	16451	31563	1	1	1	1	1	1	1	1	1	1	10326000
TAHYGMLFDEYQGLSHLEALEILSNESESK	Oxidation (M)	3426.59	0.592566	Q8IWE2	FAM114A1	Protein NOXP20	yes	yes	0	1	0	99.97	99.97	4	1.2665e-33	41802	130.71	122.94	8795.7	15353	13703	13625	7592.4	14651	12344	3590.2	12607	7344.5	8341.3	14494	13450	14112	8133	14514	12345	4251.1	12428	6998.8	3	3	3	3	3	3	3	3	3	3	18946000
TAIEEVQAER	Unmodified	1144.57	0.572416	Q32P28	LEPRE1	Prolyl 3-hydroxylase 1	yes	yes	0	0	0	45.071	45.071	2	1.1203e-05	16243	197.86	159.25	9952.2	19524	17749	16266	7771.9	19399	17728	3592.5	14524	19718	9446.5	18425	17321	16951	8613.8	19144	17480	4810.2	14467	18650	2	2	2	2	2	2	2	2	2	2	30871000
TAIEHVK	Unmodified	796.444	0.444303	Q8IYB1	MB21D2	Protein MB21D2	yes	yes	0	0	0	34.761	34.761	3	0.075229	11541	57.559	20.539	2490.1	4401.4	4069	3424.3	2888.8	4963.7	3821.9	2600	4097.1	4668.1	2362.1	4152.3	3993.8	3600.3	3014.7	4885.8	3853.1	2840.2	4031	4455.8	1	1	1	1	1	1	1	1	1	1	1873600
TALALAIAQELGSK	Unmodified	1384.79	0.79258	Q9Y265	RUVBL1	RuvB-like 1	yes	yes	0	0	0	107.67	107.67	2;3	1.866e-09	45352	119.96	96.132	6050.7	11272	10005	10490	4575.7	10283	11487	2712.6	8826.7	11341	5740.4	10644	9793.7	10815	5059.2	10243	11288	3356	8822.2	10741	2	2	2	2	2	2	2	2	2	2	9659700
TALALEVGDIVK	Unmodified	1227.71	0.707453	P46109	CRKL	Crk-like protein	yes	yes	0	0	0	90.263	90.263	2;3	4.0183e-06	37356	183.33	143.33	4728.6	9059.9	8603.6	8085.4	3959.8	8898.5	8264.6	2354.1	7299.9	10434	4489	8553	8391.8	8374.4	4352.6	8820.7	8179.5	2929.3	7243.8	9879.2	2	2	2	2	2	2	2	2	2	2	6860100
TALALEVGELVK	Unmodified	1241.72	0.723103	P46108	CRK	Adapter molecule crk	yes	yes	0	0	0	95.372	95.372	2	0.00029122	39752	134.3	91.278	2574.3	4946.4	4324.5	4503.5	2228.1	4367.1	4775	1983.9	4298.9	6254.4	2442.5	4670.2	4233.1	4648.8	2420.4	4365.3	4725.2	2270.8	4261.9	5935.2	1	1	1	1	1	1	1	1	1	1	4268300
TALIHDGLAR	Unmodified	1065.59	0.593092	P25398	RPS12	40S ribosomal protein S12	yes	yes	0	0	0	44.49	44.49	3	3.1981e-05	15932	157.75	108.95	7180.7	13340	12457	11188	5901.3	12660	10462	3636.7	9046.6	12211	6814.6	12590	12169	11642	6438.9	12534	10391	4365.5	8986.3	11582	1	1	1	1	1	1	1	1	1	1	124950000
TALKEDGVLCCQGECQWLHLDLIK	Unmodified	2885.39	0.387405	P19623	SRM	Spermidine synthase	yes	yes	0	0	1	90.627	90.627	4	3.8659e-32	37528	154.86	136.77	2803.3	6435.5	5893.7	4784.6	1578.8	2675.2	1892.9	563.56	4907.3	19407	2664.3	6070	5704.7	4979.6	1864.2	2785.7	1994.3	1231.9	4714.2	18287	1	1	1	1	1	1	1	1	1	1	10434000
TALLAQQ	Unmodified	743.418	0.417754	Q9Y608	LRRFIP2	Leucine-rich repeat flightless-interacting protein 2	yes	yes	0	0	0	60.643	60.643	2	0.068471	23408	88.734	88.734	1985.8	2813.1	2717.3	2954.8	1894	2622.5	3162.6	1067	2867.6	3499.1	1881.8	2658.2	2686.4	3020	1988.3	2630.6	3150.2	1236	2842	3319.5	1	1	1	1	1	1	1	1	1	1	5433200
TALNLFFK	Unmodified	952.538	0.538203	P53621	COPA	Coatomer subunit alpha;Xenin;Proxenin	yes	yes	0	0	0	95.451	95.451	2	0.011562	39794	117.04	63.87	6041.2	11399	11751	11381	4994.6	12867	11245	3398.1	12245	13864	5738	10768	11433	11711	5556.8	12738	11174	4193.2	12040	13134	1	1	1	1	1	1	1	1	1	1	6147000
TALNNTLDLSNVR	Unmodified	1429.75	0.752506	Q12768	KIAA0196	WASH complex subunit strumpellin	yes	yes	0	0	0	68.074	68.074	2	1.9448e-18	26798	244.18	214.01	1679.9	3203.3	2704.6	2216.8	1667.7	3060.9	2419.8	652.19	2146.9	3392.8	1593.5	3020.4	2653.2	2349.9	1764	3006.7	2419.5	849.77	2129.9	3209.8	1	1	1	1	1	1	1	1	1	1	3882200
TALPTSGSSAGELELLAGEVPAR	Unmodified	2225.15	0.153941	Q9Y6I3	EPN1	Epsin-1	yes	yes	0	0	0	93.75	93.75	3	1.7841e-48	38379	195.56	171.88	1388.7	1507.7	1515	1707.6	1276.6	1679.7	1796.2	952.25	1714.7	2279.2	1314.5	1425.4	1516.3	1740.7	1316.8	1680.1	1801.2	1052	1695.4	2168.2	3	3	3	3	3	3	3	3	3	3	9143600
TALQEEIK	Unmodified	930.502	0.502212	P46940;Q86VI3	IQGAP1;IQGAP3	Ras GTPase-activating-like protein IQGAP1;Ras GTPase-activating-like protein IQGAP3	yes	no	0	0	0	53.793	53.793	2	0.0023687	20214	187.3	57.646	20584	41838	30872	37506	15913	26769	19586	7738.1	35508	39651	19516	39498	30319	38602	17099	27147	20197	9694.1	34361	37516	1	1	1	1	1	1	1	1	1	1	83850000
TAMAAAK	Oxidation (M)	678.337	0.337061	P83731	RPL24	60S ribosomal protein L24	yes	yes	0	1	0	26.272	26.272	2	0.06376	7988	68.7	68.7	6873	18297	17113	15248	4677.1	17823	16318	902.14	13331	1572.2	6542	17267	16513	15883	5642.4	17541	15970	1608	13281	1501.3	1	1	1	1	1	1	1	1	1	1	21876000
TAMAAAK	Unmodified	662.342	0.342146	P83731	RPL24	60S ribosomal protein L24	yes	yes	0	0	0	36.987	36.987	2	0.0084899	12130	122.79	90.829	1856.4	5419.4	4297	3966.2	1327.5	3443.5	2469.1	160.79	1483	34269	1765.8	5111.2	4152.3	4152.7	1537.7	3498.3	2431.5	1321.1	1505.1	32272	1	1	1	1	1	1	1	1	1	1	2976900
TAMSTPHVAEPAENEQDEQDENGAEASADLR	Unmodified	3311.41	0.412036	P26038	MSN	Moesin	yes	yes	0	0	0	53.403	53.403	3	5.6802e-10	19972	66.98	64.727	0	0	0	0	0	0	0	0	0	984.92	0	0	0	0	0	0	0	0	0	984.92	0	0	0	0	0	0	0	0	0	1	2051800
TANDMIHAENMR	Oxidation (M)	1417.61	0.607832	P26038	MSN	Moesin	yes	yes	0	1	0	32.621	32.621	3	0.00021301	9664	93.011	85.1	2085.9	6502.5	2686.4	4255.9	966.74	1169.8	869.17	534.02	4048.8	1970	1976.1	6129.8	2649.3	4457.4	1084.2	1306.1	976.5	619.66	3860.1	1867.3	2	2	2	2	2	2	2	2	2	2	7582500
TANDMIHAENMR	Unmodified	1401.61	0.612918	P26038	MSN	Moesin	yes	yes	0	0	0	42.688	42.688	3	0.020744	15666	57.267	42.295	4658.7	5225.6	4733.4	5058.8	4489.9	5204.4	4698.5	2886.2	6101.6	13943	4408.6	4935.5	4759.4	5206.8	4575	5207.3	4811	3405	5960.9	13196	1	1	1	1	1	1	1	1	1	1	10448000
TANQASDTFSGIGK	Unmodified	1395.66	0.663022	Q15847	ADIRF	Adipogenesis regulatory factor	yes	yes	0	0	0	58.292	58.292	3	0.0090806	21960	59.68	46	3436.2	4883.9	4790.7	5057	3293.4	5022.2	5067.5	2065.3	4770.2	5997.4	3256.6	4614.6	4731.1	5181.2	3455.3	5009.8	5064.9	2366.9	4719.3	5695.1	1	1	1	1	1	1	1	1	1	1	2834900
TANVPQTVPMR	Oxidation (M)	1228.62	0.623406	P46937	YAP1	Transcriptional coactivator YAP1	yes	yes	0	1	0	41.456	41.456	2	0.011187	15086	70.321	49.622	3910.1	6969.7	6568.3	5806.8	3281	6920.6	5680.5	2179.9	4949.9	759.04	3709.9	6577.4	6425.4	6051.1	3556.9	6829.2	5647.1	2393.2	4915.1	765.18	1	1	1	1	1	1	1	1	1	1	7687600
TAPVQAPPAPVIVTETPEPAMTSGVYRPPGAR	Oxidation (M)	3272.69	0.686347	Q9UKY7	CDV3	Protein CDV3 homolog	yes	yes	0	1	0	72.134	72.134	4	2.8777e-21	28913	97.408	90.131	1135.7	1339.7	1680.5	1774.5	925.13	1252.5	1429.4	713.45	1371.7	806.81	1076.7	1268	1652.6	1787.1	990.5	1273.5	1429.2	760.84	1355.9	776.22	2	2	2	2	2	2	2	2	2	2	15299000
TAPYVVTGSVDQTVK	Unmodified	1563.81	0.814438	P43034	PAFAH1B1	Platelet-activating factor acetylhydrolase IB subunit alpha	yes	yes	0	0	0	65.183	65.183	3	7.618e-23	25029	204.35	184.77	3872.8	9065.9	9036.4	7646.1	3162.8	8148.2	8706.2	1792.4	7025.9	10010	3684.1	8556.1	8740.8	7945.5	3633.2	8084.1	8549.9	2345.8	7003.7	9466.7	1	1	1	1	1	1	1	1	1	1	44155000
TAQAAAALR	Unmodified	871.488	0.487565	P51570	GALK1	Galactokinase	yes	yes	0	0	0	36.853	36.853	2	0.005396	12997	105.94	62.935	3895	6142.5	6015.1	4704.7	2710.1	6082.4	5801.3	1614.9	5100.5	5818	3693.6	5794.5	5900.3	4940.5	2988.4	5990.2	5737.6	1968.2	5062.4	5515.7	1	1	1	1	1	1	1	1	1	1	5586700
TAQALSSGSGSQETK	Unmodified	1450.69	0.689965	O95747	OXSR1	Serine/threonine-protein kinase OSR1	yes	yes	0	0	0	39.497	39.497	3	9.8568e-14	14056	174.59	153.03	2638.5	5395.7	5301.1	4473.5	1863.8	5036.6	5018.5	1248.2	3780.4	6374.7	2506.6	5091.9	5148.7	4658.5	2137.8	4987.8	4923	1590.9	3782.6	6031.4	1	1	1	1	1	1	1	1	1	1	11106000
TAQEHDK	Unmodified	827.377	0.377345	Q9NP79	VTA1	Vacuolar protein sorting-associated protein VTA1 homolog	yes	yes	0	0	0	16.204	16.204	3	0.0054718	3568	100.02	38.456	5766.5	10010	9537.6	9429.8	5063.7	10203	10166	2843.4	8107	6070.4	5470.8	9453.2	9341.9	9730.1	5473.1	10111	10047	3320.3	8086.6	5781.9	1	1	1	1	1	1	1	1	1	1	6303900
TAQEHDKRDPVVAYYCR	Unmodified	2106.99	0.990521	Q9NP79	VTA1	Vacuolar protein sorting-associated protein VTA1 homolog	yes	yes	0	0	2	39.127	39.127	5	1.8192e-15	13521	118.31	102.37	3307.6	3596.1	4337.2	3281.8	2877.5	3636.5	3412.4	1307.4	3649.2	13026	3133.7	3395.3	4291.3	3394.6	3014	3624.5	3454.3	1794.2	3590.6	12296	1	1	1	1	1	1	1	1	1	1	10074000
TAQEVETYR	Unmodified	1095.52	0.519653	P17844	DDX5	Probable ATP-dependent RNA helicase DDX5	yes	yes	0	0	0	38.611	38.611	2	0.035435	13489	83.869	59.533	1244	2615.3	2020.6	1705.9	1006.9	2073.9	2020.4	293.55	2007.4	1495.3	1180.1	2465.4	1979.5	1812.9	1095.9	2042.9	2007.6	408.5	1981.3	1414.8	1	1	1	1	1	1	1	1	1	1	2303000
TAQGSLSLK	Unmodified	903.503	0.502546	O15372	EIF3H	Eukaryotic translation initiation factor 3 subunit H	yes	yes	0	0	0	50.724	50.724	2	0.0001742	18427	174.42	122.73	6966	18502	16373	15454	5302.4	17495	16809	874.65	14234	21073	6626.9	17461	15832	16086	6194.8	17276	16487	2156.4	14154	19863	1	1	1	1	1	1	1	1	1	1	12462000
TAQNHPMLVELK	Oxidation (M)	1395.72	0.718035	Q9Y4Z0	LSM4	U6 snRNA-associated Sm-like protein LSm4	yes	yes	0	1	0	48.021	48.021	3	0.010292	17222	57.328	36.743	2779.8	4998.5	3726.1	3684.3	2005.6	4234.2	3040.2	666.84	2396.7	2592.1	2633.9	4714.5	3678.4	3872	2150.9	4179.8	3027.4	885.24	2392.1	2456.2	1	1	1	1	1	1	1	1	1	1	3784500
TAQNHPMLVELK	Unmodified	1379.72	0.72312	Q9Y4Z0	LSM4	U6 snRNA-associated Sm-like protein LSm4	yes	yes	0	0	0	54.058	54.058	3	0.00085477	19995	73.877	49.085	1686.3	3858.1	3736.1	3218.1	2068.1	4174.5	4013.9	1330.7	4105.5	5361.6	1603.3	3641	3627.4	3358.7	2224.8	4116.1	3994.8	1606.5	4047	5079.4	1	1	1	1	1	1	1	1	1	1	5839400
TARPNITDNK	Unmodified	1128.59	0.588735	Q14315	FLNC	Filamin-C	yes	yes	0	0	0	33.251	33.251	3	0.00012808	10801	126.48	92.667	14041	28865	23914	23801	9643	24892	24857	4069.5	18349	7029.1	13323	27239	23366	24765	10837	24654	24394	5100.7	18381	6713	2	2	2	2	2	2	2	2	2	2	29273000
TASAEEIK	Unmodified	847.429	0.428712	Q9Y263	PLAA	Phospholipase A-2-activating protein	yes	yes	0	0	0	41.402	41.402	2	0.018074	14952	102.95	65.301	5824.9	10100	10355	9914.1	5416	10786	11826	3566.9	9959.7	11434	5528.8	9539.9	10118	10205	5876.6	10704	11679	4202.1	9906.4	10849	1	1	1	1	1	1	1	1	1	1	5841000
TASDCGAVK	Unmodified	907.407	0.406931	P07602	PSAP	Prosaposin;Saposin-A;Saposin-B-Val;Saposin-B;Saposin-C;Saposin-D	yes	yes	0	0	0	34.024	34.024	2	0.0005571	11539	98.033	47.426	0	0	0	0	0	0	0	0	0	0	0	0	0	0	0	0	0	0	0	0	0	0	0	0	0	0	0	0	0	0	0
TASDFITK	Unmodified	881.449	0.449448	P06396	GSN	Gelsolin	yes	yes	0	0	0	59.355	59.355	2	0.0021141	22652	176.84	116.08	43348	117450	20789	86466	35706	100760	29059	19134	88826	124950	40934	110770	22400	90901	35317	99573	29103	26121	85110	118100	2	2	2	2	2	2	1	2	2	2	242790000
TASDMVSTSR	Oxidation (M)	1069.47	0.470988	O00232	PSMD12	26S proteasome non-ATPase regulatory subunit 12	yes	yes	0	1	0	23.634	23.634	2	0.0058119	6088	78.113	68.202	1894.9	2860.8	3103.7	2625	1358.9	2977.2	2438.7	557.54	1234.8	455.93	1797.6	2701.2	3036.4	2715.4	1496.1	2939	2397.6	666.76	1269.4	442.21	2	2	2	2	2	2	2	2	2	2	3138500
TASDMVSTSR	Unmodified	1053.48	0.476073	O00232	PSMD12	26S proteasome non-ATPase regulatory subunit 12	yes	yes	0	0	0	36.801	36.801	2	3.1325e-11	12910	223.84	182.41	2592.5	5722.5	4757.1	4409.6	2077.3	5338.8	5411.5	1262.6	5947.9	9869.3	2461.3	5398.4	4639.2	4622.7	2313.9	5277.3	5363	1721.8	5846	9322.4	1	1	1	1	1	1	1	1	1	1	10231000
TASEMVLADDNFSTIVAAVEEGR	Oxidation (M)	2440.14	0.142784	P16615;O14983	ATP2A2;ATP2A1	Sarcoplasmic/endoplasmic reticulum calcium ATPase 2;Sarcoplasmic/endoplasmic reticulum calcium ATPase 1	yes	no	0	1	0	111.33	111.33	3	2.9453e-21	46511	125.73	108.65	0	247.02	159.22	173.98	128.6	190.78	130.23	0	0	0	0	232.94	150.8	183.37	132.22	188.09	128.92	0	0	0	0	1	1	1	1	1	1	0	0	0	2607600
TASENTNK	Unmodified	863.398	0.398475	Q9BZF9	UACA	Uveal autoantigen with coiled-coil domains and ankyrin repeats	yes	yes	0	0	0	23.621	23.621	2	0.0059845	6943	105.52	74.852	0	0	0	0	0	0	0	0	0	0	0	0	0	0	0	0	0	0	0	0	0	0	0	0	0	0	0	0	0	0	0
TASESISNLSEAGSIK	Unmodified	1592.79	0.789345	P30622	CLIP1	CAP-Gly domain-containing linker protein 1	yes	yes	0	0	0	66.201	66.201	3	3.7414e-05	25883	99.055	80.223	2771.1	6004.4	6664.6	5153.1	2440.8	5844	5710.7	1753.3	4368.5	7547.6	2636.7	5667.3	6441.4	5354.1	2771.3	5789.8	5619.2	2144.6	4367.3	7147.5	1	1	1	1	1	1	1	1	1	1	7138500
TASFSESR	Unmodified	883.404	0.40356	P53396	ACLY	ATP-citrate synthase	yes	yes	0	0	0	32.99	32.99	2	0.01083	11209	149.91	93.644	0	0	0	0	0	0	0	0	0	0	0	0	0	0	0	0	0	0	0	0	0	0	0	0	0	0	0	0	0	0	0
TASGSSVTSLDGTR	Unmodified	1337.64	0.642287	Q92597	NDRG1	Protein NDRG1	yes	yes	0	0	0	41.521	41.521	2	1.1958e-45	15192	318.28	267.09	8534.6	15460	13363	12720	5814.9	14626	14147	2586	11511	16812	8094	14589	13101	13258	6461.9	14456	13929	3567.1	11469	15890	3	3	3	3	3	3	3	3	3	3	35865000
TASLNQRPR	Unmodified	1041.57	0.56794	Q8IZP0	ABI1	Abl interactor 1	yes	yes	0	0	0	22.101	22.101	3	0.034301	6261	45.74	17.633	6597.7	12171	10783	11712	5499	10722	9788.8	3157.7	10022	12611	6258.8	11495	10560	12038	5953.3	10720	9764.6	3840.5	9878.8	11948	1	1	1	1	1	1	1	1	1	1	1753500
TASNVEEAFINTAK	Unmodified	1493.74	0.736187	P61019	RAB2A	Ras-related protein Rab-2A	yes	yes	0	0	0	75.58	75.58	3	2.2653e-11	30340	166.05	148.83	4294.4	10930	7621.7	7723.9	3898.6	7307.8	7312.9	1750.1	8589.9	9335.7	4076.1	10307	7444.2	8119.6	4225.6	7291.4	7314.9	2252.1	8421.5	8831.2	2	2	2	2	2	2	2	2	2	2	15481000
TASTEADKK	Unmodified	949.472	0.47164	P52888	THOP1	Thimet oligopeptidase	yes	yes	0	0	1	28.976	28.976	3	0.0012613	8853	112.36	75.013	3236.9	7432.6	6799.4	6391.6	2594.7	7664.3	7721.8	1884.7	5829.2	9109.8	3076.3	7015.4	6599.9	6646.7	2952	7570.3	7562.1	2389	5832	8621.6	1	1	1	1	1	1	1	1	1	1	7411000
TASTNNIAQAR	Unmodified	1145.58	0.578899	Q9UBI6	GNG12	Guanine nucleotide-binding protein G(I)/G(S)/G(O) subunit gamma-12	yes	yes	0	0	0	30.025	30.025	2	7.0312e-12	9427	239.66	200.36	3197	5624	4842.5	4538.3	1874.2	5257.9	4979.1	681.53	4297.4	5946	3031.4	5306.6	4751	4737.6	2120.4	5192	4900.5	1040.1	4269.2	5614.6	1	1	1	1	1	1	1	1	1	1	9125900
TATADDKK	Unmodified	848.424	0.423961	P20290;Q96K17	BTF3;BTF3L4	Transcription factor BTF3;Transcription factor BTF3 homolog 4	no	no	0	0	1	28.341	28.341	3	0.010553	8213	95.311	64.741	18692	45076	33016	37806	14544	42528	43204	9314.3	30131	49616	17741	42540	32249	39337	16243	42094	42244	12125	30285	46935	2	2	2	2	2	2	2	2	2	2	34620000
TATAGPGTTK	Unmodified	903.466	0.46616	P46821	MAP1B	Microtubule-associated protein 1B;MAP1B heavy chain;MAP1 light chain LC1	yes	yes	0	0	0	32.213	32.213	2	9.1963e-06	10668	190.03	140.61	11015	31015	26993	25490	8253.4	28449	30369	3110.8	21253	36502	10483	29267	26074	26557	9786.1	28135	29601	5202.2	21357	34443	2	2	2	2	2	2	2	2	2	2	25068000
TATAVAHCK	Unmodified	957.47	0.4702	P62249	RPS16	40S ribosomal protein S16	yes	yes	0	0	0	19.932	19.932	3	0.00020114	7808	123.86	103.53	5205.2	10164	9459.8	8764	4181.1	9743.9	9118.8	1062.5	10147	17804	4941.4	9593.6	9225.6	9099.8	4625.4	9647.7	9073.2	1938.7	9968.5	16790	3	3	3	3	3	3	3	3	3	3	43692000
TATCHSSSSPPIDAASAEPYGFR	Unmodified	2408.07	0.0702878	P46821	MAP1B	Microtubule-associated protein 1B;MAP1B heavy chain;MAP1 light chain LC1	yes	yes	0	0	0	50.812	50.812	3;4	0.00013908	17465	59.537	55.099	3373.8	3810.2	3305.9	3445	3207.9	3228.2	2537.7	2614.7	2526.8	2259.7	3192.2	3597.3	3330.3	3556	3251.7	3242.1	2615	2714.6	2493.7	2188.3	2	2	2	2	2	2	2	2	2	2	10676000
TATEKPLGELWK	Unmodified	1371.74	0.739816	P23919	DTYMK	Thymidylate kinase	yes	yes	0	0	0	69.213	69.213	3	5.2932e-06	27418	125.97	106.3	5923	14272	11869	12172	4780.4	12813	12520	2878.2	12169	19789	5626.9	13470	11537	12637	5378.8	12727	12363	3868.3	12022	18701	1	1	1	1	1	1	1	1	1	1	9288200
TATESFASDPILYRPVAVALDTK	Unmodified	2464.28	0.284955	P14618	PKM	Pyruvate kinase PKM	yes	yes	0	0	0	88.672	88.672	3;4	5.1827e-77	38801	249.59	234.17	24940	49695	45687	43554	22574	48813	49336	17265	43346	66085	23677	46911	44578	45179	24646	48422	48770	20532	43023	62627	5	5	5	5	5	5	5	5	5	5	1491400000
TATGVQGK	Unmodified	760.408	0.407917	Q9Y3P9	RABGAP1	Rab GTPase-activating protein 1	yes	yes	0	0	0	32.588	32.588	2	0.008236	10518	103.56	40.084	0	0	0	0	0	0	0	0	0	0	0	0	0	0	0	0	0	0	0	0	0	0	0	0	0	0	0	0	0	0	0
TATPEIVDNKDGTVTVR	Unmodified	1814.94	0.937406	O75369	FLNB	Filamin-B	yes	yes	0	0	1	55.486	55.486	3	0.00029455	21417	71.376	55.492	7061	14065	12720	11725	5530.8	12368	12967	2687.6	12135	17677	6702.8	13273	12409	12192	6141.5	12281	12819	3603.6	12009	16708	1	1	1	1	1	1	1	1	1	1	7526500
TATPQQAQEVHEK	Unmodified	1465.72	0.716121	P60174	TPI1	Triosephosphate isomerase	yes	yes	0	0	0	28.084	28.084	3;4	9.3393e-16	10881	209.83	188.58	20506	42353	37170	35741	17936	38587	40039	12861	34822	43971	19467	39972	36276	37147	19645	38311	39552	15223	34580	41702	6	6	6	6	6	6	6	6	6	6	1259300000
TATQLAVNK	Unmodified	944.529	0.529095	Q99832	CCT7	T-complex protein 1 subunit eta	yes	yes	0	0	0	47.691	47.691	2	0.00023339	17032	229.58	162.24	15452	35055	28575	30395	12901	32639	32230	6636.9	29429	36144	14671	33089	27864	31529	14288	32357	31802	8754	29156	34187	1	1	1	1	1	1	1	1	1	1	39005000
TAVAHRPGAFK	Unmodified	1153.64	0.635626	Q969H8	MYDGF	Myeloid-derived growth factor	yes	yes	0	0	0	27.338	27.338	3;4	1.5281e-05	9071	132.17	100.94	37761	72185	70185	63462	35735	80926	73853	24806	65432	98266	35853	68141	68458	65973	38829	79818	73115	30018	64919	93103	8	8	8	8	8	8	8	8	8	8	134480000
TAVAIEK	Unmodified	730.423	0.422505	Q9BZQ8	FAM129A	Protein Niban	yes	yes	0	0	0	47.951	47.951	2	0.034307	17170	99.799	28.665	4608.3	12291	12655	11339	4394.3	13514	11804	1612.8	10022	15569	4390.8	11606	12193	11735	5050.2	13329	11611	2548.1	9964.2	14697	1	1	1	1	1	1	1	1	1	1	8926600
TAVCDIPPR	Unmodified	1027.51	0.512065	P07437;P68371;Q13885;Q3ZCM7;A6NNZ2;Q9BVA1;P04350	TUBB;TUBB4B;TUBB2A;TUBB8;TUBB2B;TUBB4A	Tubulin beta chain;Tubulin beta-4B chain;Tubulin beta-2A chain;Tubulin beta-8 chain;Tubulin beta-8 chain-like protein LOC260334;Tubulin beta-2B chain;Tubulin beta-4A chain	no	no	0	0	0	46.461	46.461	2	0.00030116	17144	147.36	112.11	78389	135120	125310	111180	58498	122350	107940	29403	106380	193370	74352	127510	122750	115790	64006	121330	107450	38921	105030	182760	17	17	17	17	17	17	17	17	17	17	149690000
TAVETAVLLLR	Unmodified	1184.71	0.712873	P49368	CCT3	T-complex protein 1 subunit gamma	yes	yes	0	0	0	90.633	90.633	2	1.4166e-13	37463	218.58	176.1	10116	17728	15742	14135	8091.2	18187	16448	4645.4	15026	22580	9593	16726	15449	14797	8779.5	17921	16302	5864.9	14886	21369	1	1	1	1	1	1	1	1	1	1	43181000
TAVFGFETSEAK	Unmodified	1285.62	0.619032	Q14764	MVP	Major vault protein	yes	yes	0	0	0	74.001	74.001	2;3	6.9662e-06	29684	185.96	157.56	10721	21258	22235	20696	10260	22126	19000	4992.8	17699	22598	10188	20078	21597	21307	11241	21942	18885	6353	17518	21395	2	2	2	2	2	2	2	2	2	2	13563000
TAVNVPR	Unmodified	755.429	0.428987	Q96HC4	PDLIM5	PDZ and LIM domain protein 5	yes	yes	0	0	0	35.826	35.826	2	0.053401	12479	92.822	54.671	10726	19187	17955	15932	8380.2	18109	17935	4344.6	11901	21317	10177	18106	17564	16592	9198.9	17922	17633	5533.7	11999	20173	1	1	1	1	1	1	1	1	1	1	16436000
TAVVVGTITDDVR	Unmodified	1344.72	0.724894	Q07020	RPL18	60S ribosomal protein L18	yes	yes	0	0	0	69.183	69.183	2;3	1.2304e-06	27306	109	88.334	9520.9	12797	12863	11751	7785.2	12798	11752	5193.1	11699	9198.6	9021.8	12083	12706	12146	8256.3	12704	11771	5781	11546	8781.8	4	4	4	4	4	4	4	4	4	4	67829000
TAWDGSK	Unmodified	763.35	0.350068	P40123	CAP2	Adenylyl cyclase-associated protein 2	yes	yes	0	0	0	47.471	47.471	2	0.0078556	16916	136.33	25.722	8793.2	23552	21096	18401	7253.1	20473	22594	3868	17762	30714	8366.8	22219	20394	19241	8390.1	20278	22129	5448.9	17731	29011	1	1	1	1	1	1	1	1	1	1	13311000
TAWGQQPDLAANEAQLLR	Unmodified	1981	0.00173792	Q9UNM6	PSMD13	26S proteasome non-ATPase regulatory subunit 13	yes	yes	0	0	0	83.928	83.928	3	2.1442e-26	33952	140.89	122.76	1355.7	2105.9	2086	1926.2	1304.3	2127.2	1917.5	1307.2	1605.2	1952	1285.5	1988.3	2050.1	1991.9	1378.2	2116.6	1913.9	1401.9	1597.1	1868.3	1	1	1	1	1	1	1	1	1	1	10069000
TAWLDGK	Unmodified	789.402	0.402104	P23284	PPIB	Peptidyl-prolyl cis-trans isomerase B	yes	yes	0	0	0	64.238	64.238	2	0.019391	24973	112.37	59.203	14689	34772	29831	29865	11734	34650	34795	6039.2	26695	42031	13956	32820	28990	31040	13295	34238	34089	8433	26684	39717	1	1	1	1	1	1	1	1	1	1	94396000
TAWVFDDK	Unmodified	980.46	0.460347	P05198	EIF2S1	Eukaryotic translation initiation factor 2 subunit 1	yes	yes	0	0	0	76.799	76.799	2	0.010166	30984	125.53	78.963	23560	49074	46837	45575	20234	48533	48201	12288	41410	47410	22381	46338	45551	47056	22494	48150	47535	15159	41147	44926	2	2	2	2	2	2	2	2	2	2	21467000
TAWVFDDKYK	Unmodified	1271.62	0.618638	P05198	EIF2S1	Eukaryotic translation initiation factor 2 subunit 1	yes	yes	0	0	1	70.696	70.696	3	0.0018808	28082	97.911	83.221	5216.6	11173	10146	9255.1	4880.8	10196	9095.1	2922.3	8643.8	21182	4954.7	10544	9876.2	9635	5323	10126	9043.3	3851.4	8548	20013	1	1	1	1	1	1	1	1	1	1	8047600
TAYEWVNPAAYGLVVVTSSEGR	Unmodified	2368.17	0.169925	Q9ULT8	HECTD1	E3 ubiquitin-protein ligase HECTD1	yes	yes	0	0	0	112.78	112.78	3	0.00036491	47722	59.943	51.12	1374.3	1652.7	2008.7	1838	1177.5	2058.9	1803.8	996.1	1890.8	2463.3	1302.8	1562.3	1977.2	1879.4	1253	2045.2	1808.4	1114.6	1862	2342.6	1	1	1	1	1	1	1	1	1	1	1997500
TAYLFSR	Unmodified	856.444	0.444303	O43592	XPOT	Exportin-T	yes	yes	0	0	0	58.84	58.84	2	0.052635	22159	87.754	16.376	0	0	0	0	0	0	0	0	0	0	0	0	0	0	0	0	0	0	0	0	0	0	0	0	0	0	0	0	0	0	0
TAYSYFYEAFEGYDSIDSPK	Unmodified	2352.01	0.0110248	O00231	PSMD11	26S proteasome non-ATPase regulatory subunit 11	yes	yes	0	0	0	113.13	113.13	3	2.0208e-05	47878	66.636	55.849	2578.4	4394.8	3834.6	3896.4	2392.7	4747.2	5625.3	2159.7	5185.1	7077.4	2444.6	4148.8	3777.4	4044.8	2558.6	4701.3	5558.8	2479.9	5134.8	6714.2	1	1	1	1	1	1	1	1	1	1	6689800
TCADVDECSTTFPCSQR	Unmodified	2032.79	0.792475	Q07954	LRP1	Prolow-density lipoprotein receptor-related protein 1;Low-density lipoprotein receptor-related protein 1 85 kDa subunit;Low-density lipoprotein receptor-related protein 1 515 kDa subunit;Low-density lipoprotein receptor-related protein 1 intracellular domain	yes	yes	0	0	0	52.409	52.409	3	7.4814e-07	19563	101.96	97.065	877.06	403.9	397.21	585.98	613.19	858.84	561.67	521.73	512.63	505.25	828.13	382.59	430.11	594.94	608.74	845.41	572.87	551.62	507.89	487.83	1	1	1	1	1	1	1	1	1	1	3058000
TCAYTNHTVLPEALER	Unmodified	1873.9	0.899247	P11216	PYGB	Glycogen phosphorylase, brain form	no	no	0	0	0	50.012	50.012	3;4	8.9386e-25	21509	156.72	142.46	4781	7007	7377.1	7070.1	4401.2	7303.4	7296.4	3518.1	7144.8	8758.5	4533.8	6619.6	7248.1	7259.3	4682.8	7279.1	7283.9	3939.5	7056.2	8328.6	2	2	2	2	2	2	2	2	2	2	12494000
TCDISFSDPDDLLNFK	Unmodified	1885.84	0.840394	P61081	UBE2M	NEDD8-conjugating enzyme Ubc12	yes	yes	0	0	0	106.59	106.59	2;3	2.6158e-12	43722	138.77	128.3	3064.5	6717	5500.6	5312.3	2913.2	6637	6030	1629.8	5247	7923.5	2909	6337.4	5372.9	5561.6	3152.4	6545.6	5966.9	2067.6	5210.4	7498.6	3	3	3	3	3	3	3	3	3	3	8982000
TCDLVGEK	Unmodified	920.427	0.427332	P20645	M6PR	Cation-dependent mannose-6-phosphate receptor	yes	yes	0	0	0	50.264	50.264	2	0.032722	18647	99.802	72.277	5259.5	11737	12473	11935	3992.6	13186	11330	1442.2	11284	18150	5003.9	11089	12055	12262	4656.1	13048	11180	2448.7	11136	17124	1	1	1	1	1	1	1	1	1	1	6274700
TCEEHQLCVVAVLPHILDTGAAGR	Unmodified	2645.31	0.30539	Q15084	PDIA6	Protein disulfide-isomerase A6	yes	yes	0	0	0	81.952	81.952	4	5.9605e-22	33370	127.47	123.05	3776.4	5800.5	4777	5229	3303.5	5702.6	5717	2463.5	6119.7	10077	3577.2	5476.2	4739.2	5411.5	3473.9	5673.2	5714.5	2900.2	6021.2	9545.5	3	3	3	3	3	3	3	3	3	3	50257000
TCEESSFCK	Unmodified	1146.43	0.43216	Q14697	GANAB	Neutral alpha-glucosidase AB	yes	yes	0	0	0	45.226	45.226	2	1.4413e-15	16674	239.76	209.25	13265	37344	29726	31794	9078.3	32954	34576	6178.2	38333	49952	12613	35246	28781	33003	10796	32738	34074	8739.9	37664	47179	1	1	1	1	1	1	1	1	1	1	40049000
TCEIEVSQLK	Unmodified	1205.6	0.596188	Q8WZ42	TTN	Titin	yes	yes	0	0	0	41.719	41.719	3	0.038897	15183	47.938	24.333	10895	2683.7	3036.4	2464.6	6117.4	2131.2	1836.6	7247.4	2941.5	777.97	10280	2533.9	3539	2538.6	5966.6	2216.7	2105.3	7094.8	2855.5	900.28	1	1	1	1	1	1	1	1	1	1	13353000
TCFETFPDK	Unmodified	1143.49	0.490661	P11216	PYGB	Glycogen phosphorylase, brain form	yes	yes	0	0	0	66.759	66.759	2	0.032603	25736	75.825	58.355	3048.4	8072.8	8444.8	7895.5	3377.8	8990.7	8359.9	1469	7150.3	12936	2904.8	7625.1	8140.5	8135.2	3796.3	8893	8237.3	2154.8	7106.5	12214	1	1	1	1	1	1	1	1	1	1	6133200
TCFYAEQGGQIYDEGYLVK	Unmodified	2240.01	0.00958499	P49588	AARS	Alanine--tRNA ligase, cytoplasmic	yes	yes	0	0	0	87.794	87.794	3	1.8337e-16	35281	136.39	127.24	2340.4	5565.9	4074.6	3686.8	1572.4	3752.3	4014.6	679.64	4997.8	10541	2221.1	5247.2	3977.2	3901.3	1778.8	3739.6	3996.1	1118.4	4889.7	9940.9	1	1	1	1	1	1	1	1	1	1	16308000
TCGPEHSK	Unmodified	914.392	0.391615	Q9NZT2	OGFR	Opioid growth factor receptor	yes	yes	0	0	0	19.515	19.515	3	0.025541	4943	61.679	39.149	1999.3	3715.2	3750.2	3314.9	1709.3	3829.9	3538.6	1080.2	3176.2	6864.8	1898.4	3507.3	3654	3436.3	1880.6	3794.3	3504.2	1396.9	3149.3	6489.1	1	1	1	1	1	1	1	1	1	1	1817200
TCHIQECDK	Unmodified	1189.49	0.485592	P07996;CON__Q28194	THBS1	Thrombospondin-1	yes	no	0	0	0	29.089	29.089	3	0.015412	9294	68.847	61.994	2123.6	4991.1	4414.7	4415.4	2161.5	5284.8	5358.1	1560.3	5037.4	5385.9	2018	4711.6	4292.1	4582.7	2371.5	5221.8	5291.8	1871.7	4984	5107.6	1	1	1	1	1	1	1	1	1	1	2524300
TCHIQECDKR	Unmodified	1345.59	0.586703	P07996;CON__Q28194	THBS1	Thrombospondin-1	yes	no	0	0	1	22.536	22.536	3;4	3.1778e-05	6315	146.16	132.45	10284	20439	20481	16637	8450.9	20220	17919	3626.1	17414	24605	9769.4	19286	19908	17372	9419.7	19946	17772	5021.6	17204	23253	2	2	2	2	2	2	2	2	2	2	20988000
TCHSFIINEK	Unmodified	1247.6	0.596857	Q99613;B5ME19	EIF3C;EIF3CL	Eukaryotic translation initiation factor 3 subunit C;Eukaryotic translation initiation factor 3 subunit C-like protein	yes	no	0	0	0	47.613	47.613	3	0.00048776	17018	90.05	75.844	4190	7433.9	6902.9	6591.3	3507.6	6232.7	6727.6	1389	7974.9	12294	3975	7017.7	6759.3	6813.4	3806.7	6225.8	6727.6	1951.4	7815.9	11609	1	1	1	1	1	1	1	1	1	1	12533000
TCLDNLASK	Unmodified	1020.49	0.490995	P46940	IQGAP1	Ras GTPase-activating-like protein IQGAP1	yes	yes	0	0	0	58.463	58.463	2	3.1832e-06	21936	208.35	143.6	8000.1	22383	19717	12873	2223.5	9382.4	15406	1528.4	21644	54941	7614.1	21090	18991	13742	3481.6	9565.2	15220	3492.9	21092	51769	1	1	1	1	1	1	1	1	1	1	25861000
TCLLISYTTNK	Unmodified	1312.67	0.669688	P60953	CDC42	Cell division control protein 42 homolog	yes	yes	0	0	0	75.271	75.271	3	0.012111	30288	55.452	39.562	5895.9	11218	11303	9103.1	5812.6	11602	10163	3070.7	11059	21118	5599.3	10585	11012	9515.9	6285.2	11450	10160	4047.1	10874	19956	1	1	1	1	1	1	1	1	1	1	9583100
TCLLIVFSK	Unmodified	1079.6	0.604903	P61586;U3KQV3;P62745;P08134	RHOA;RHOB;RHOC	Transforming protein RhoA;Rho-related GTP-binding protein RhoB;Rho-related GTP-binding protein RhoC	no	no	0	0	0	96.121	96.121	2	0.0018638	40087	129.38	80.622	3400.8	7987.1	6745.1	5944.4	2903.6	7708.3	6278.2	2401.9	8272.6	15938	3230.5	7533.5	6559	6256.5	3222.9	7611.2	6283.2	3095.1	8078	15063	1	1	1	1	1	1	1	1	1	1	7420400
TCNVLVALEQQSPDIAQGVHLDR	Unmodified	2562.29	0.286035	P31153	MAT2A	S-adenosylmethionine synthase isoform type-2	yes	yes	0	0	0	91.677	91.677	3	0.0036383	37444	47.806	39.416	557.98	1242	596.23	528.48	534.69	768.03	711.11	309.91	1065.4	1351.8	528.14	1169.2	597.75	590.02	549.07	755.95	725.08	369.35	1036.3	1280.1	1	1	1	1	1	1	1	1	1	1	1744100
TCPSREDFPLIETEDEAYLR	Unmodified	2440.12	0.121655	Q92974	ARHGEF2	Rho guanine nucleotide exchange factor 2	yes	yes	0	0	1	79.249	79.249	3	8.4248e-16	32100	130.89	109.49	588.22	975.88	974.16	937.27	513.65	938.75	1001	113.02	735.9	1420.6	558.05	921.66	954.02	964.74	555.09	933.22	988.28	188.17	737.35	1340.2	1	1	1	1	1	1	1	1	1	1	5887200
TCTFILR	Unmodified	909.474	0.474223	Q99832	CCT7	T-complex protein 1 subunit eta	yes	yes	0	0	0	58.7	58.7	2	0.01075	22075	162.21	50.526	6542.9	13847	12536	11755	4660.2	14605	15109	2223.2	12489	22602	6213.7	13069	12202	12243	5339.5	14399	14807	3390.9	12434	21334	1	1	1	1	1	1	1	1	1	1	16910000
TCTTVAFTQVNSEDK	Unmodified	1699.77	0.772315	P62424	RPL7A	60S ribosomal protein L7a	yes	yes	0	0	0	60.799	60.799	3	0.0018145	23425	70.523	52.159	26415	60860	55130	54518	22718	59052	57884	13348	54124	73170	25103	57456	53531	56438	25462	58553	57129	17365	53564	69207	2	2	2	2	2	2	2	2	2	2	5678300
TCTTVAFTQVNSEDKGALAK	Unmodified	2140.05	0.0470331	P62424	RPL7A	60S ribosomal protein L7a	yes	yes	0	0	1	63.671	63.671	3	3.5625e-20	24821	145.88	135.54	982.56	2833.8	2793.1	2394.8	1214	3666.3	3623.6	268.38	3645.7	10629	936.54	2674.5	2693.6	2506.2	1359.3	3595.6	3573.4	721.14	3596.3	10014	1	1	1	1	1	1	1	1	1	1	5381800
TDAAVEMK	Oxidation (M)	879.401	0.400783	Q16643	DBN1	Drebrin	yes	yes	0	1	0	38.198	38.198	2	0.034873	13601	70.332	10.258	6014.8	12235	11830	10533	5164.8	12998	13159	2518.7	5025.1	519.63	5713.3	11548	11511	10958	5740.1	12788	12788	2948.2	5303.2	547.59	1	1	1	1	1	1	1	1	1	1	12834000
TDAETLPALK	Unmodified	1057.57	0.56554	O43252	PAPSS1	Bifunctional 3'-phosphoadenosine 5'-phosphosulfate synthase 1;Sulfate adenylyltransferase;Adenylyl-sulfate kinase	yes	yes	0	0	0	65.4	65.4	2	0.00082952	25572	134.25	106.99	3330.2	6890.6	6896.8	5966.7	2283.8	5933.5	4836.3	1413.2	5539.8	7652.7	3164.6	6504	6687.9	6182.3	2626.7	5906.6	4819.7	1823.3	5436.3	7238.6	1	1	1	1	1	1	1	1	1	1	3189900
TDAGFTLR	Unmodified	879.445	0.445031	P18206	VCL	Vinculin	yes	yes	0	0	0	53.499	53.499	2	0.002312	20522	142.08	89.811	13786	25052	23442	22614	11588	25122	24460	7983	19027	26651	13082	23652	22929	23409	12636	24904	24132	9474.7	19005	25280	2	2	2	2	2	2	2	2	2	2	136600000
TDAGGEDAILQTR	Unmodified	1345.65	0.647372	Q9NT62	ATG3	Ubiquitin-like-conjugating enzyme ATG3	yes	yes	0	0	0	52.864	52.864	2	1.1852e-15	19704	215.08	165.54	3111.6	5474.9	5193.7	5001.6	2184	5447.7	5082.2	1053.1	4464.9	5031.4	2952.2	5169.2	5078.7	5171.5	2434.4	5395	5017.2	1378.2	4431.7	4762	1	1	1	1	1	1	1	1	1	1	12115000
TDAISEEK	Unmodified	891.419	0.418542	Q9NR31	SAR1A	GTP-binding protein SAR1a	yes	yes	0	0	0	44.225	44.225	2	0.0025038	16192	186.33	114.62	13191	27464	26066	22976	8588.6	20901	17763	4142.4	22351	26795	12531	25919	25311	23832	9881.8	20883	17767	5611.9	21859	25327	2	2	2	2	2	2	2	2	2	2	18226000
TDATDGK	Unmodified	706.313	0.313348	P46821	MAP1B	Microtubule-associated protein 1B;MAP1B heavy chain;MAP1 light chain LC1	yes	yes	0	0	0	30.604	30.604	2	0.0086039	10115	120.62	68.322	6463.2	13085	12052	12280	4921.4	12580	13472	3401.9	11636	7604.2	6136.8	12356	11743	12662	5534.4	12495	13252	3997.2	11559	7239	1	1	1	1	1	1	1	1	1	1	7550300
TDATDGKDYNASASTISPPSSMEEDKFSR	Oxidation (M)	3122.36	0.362232	P46821	MAP1B	Microtubule-associated protein 1B;MAP1B heavy chain;MAP1 light chain LC1	yes	yes	0	1	2	57.489	57.489	4	1.223e-17	21986	100.68	91.84	3965.5	11090	9635.2	10378	4047.8	11944	10213	1711.9	9848.1	1429.8	3773.6	10472	9319.3	10724	4524.5	11777	10090	2156.7	9732.6	1385.9	2	2	2	2	2	2	2	2	2	2	8810500
TDAVDSVVR	Unmodified	960.488	0.487624	Q7KZF4	SND1	Staphylococcal nuclease domain-containing protein 1	yes	yes	0	0	0	47.769	47.769	2	0.00042529	17996	190.26	133.08	5478.6	9992.4	9274.3	8207.1	4282.9	9854.1	9488.7	2491.4	7198.4	6674.9	5198.4	9429.3	9069.2	8562.2	4712.5	9724.1	9346	2985.5	7199.8	6342.9	1	1	1	1	1	1	1	1	1	1	17315000
TDDEVVQREEEAIQLDGLNASQIR	Unmodified	2727.33	0.33113	P14625	HSP90B1	Endoplasmin	yes	yes	0	0	1	82.604	82.604	3;4	2.8905e-225	33404	386.84	362.56	2930.5	6901.7	5698.3	5883.8	2668.4	5852.1	5310.4	1650.6	5205.2	5605.1	2783.3	6514	5546.6	6102.9	2924	5825.1	5275.8	1964.8	5140.5	5316	4	4	4	4	4	4	4	3	4	4	94258000
TDDIPVWDQEFLK	Unmodified	1604.77	0.772238	P63208	SKP1	S-phase kinase-associated protein 1	yes	yes	0	0	0	100.71	100.71	2;3	2.2686e-06	41100	122.46	110.1	4732.1	8603.7	7463.5	7879.1	3773.5	9110.8	8541.5	3811.6	7217.4	9637	4488.1	8123.4	7322.1	8154	4113.4	9028.9	8429.2	4319	7177.6	9162.6	2	2	2	2	2	2	2	2	2	2	17281000
TDDYLDQPCLETVNR	Unmodified	1837.82	0.815242	P31150	GDI1	Rab GDP dissociation inhibitor alpha	yes	yes	0	0	0	69.708	69.708	2;3	2.346e-26	27920	229.56	205.57	3938.1	7166.7	6351.2	7172.5	3891.4	9122.9	8474.4	2470.4	6222.9	8643.1	3735.5	6770.1	6235	7395.5	4157	8990.2	8344.4	2982.1	6235.7	8195.7	4	4	4	4	4	4	4	3	4	3	39521000
TDDYLDQPCYETINR	Unmodified	1901.81	0.810157	P50395	GDI2	Rab GDP dissociation inhibitor beta	yes	yes	0	0	0	67.363	67.363	2;3	1.9755e-16	26116	179.5	121.23	6666.8	9592.8	4894.8	7335.9	6092.3	12276	12791	4128.1	11211	13630	6301.9	9049.2	5057.9	7749.4	6205	12008	12656	4867.2	11129	12930	5	5	5	5	5	5	5	5	5	5	69660000
TDEAAFQK	Unmodified	908.424	0.423961	P26447	S100A4	Protein S100-A4	yes	yes	0	0	0	48.658	48.658	2	0.0017608	17837	191.63	123.23	59442	135190	67563	111650	55743	146810	69778	37155	110260	153100	56278	127580	67447	116640	57503	144500	69075	46131	107080	145020	4	4	4	4	4	4	3	4	4	4	569870000
TDEGIAYR	Unmodified	923.435	0.43486	P32119	PRDX2	Peroxiredoxin-2	yes	yes	0	0	0	39.994	39.994	2	0.0021109	13958	144.35	112.4	15123	37733	25771	29165	10924	26298	26376	7855	31763	30064	14350	35596	25185	30422	12186	26313	26254	9499.7	31112	28491	2	2	2	2	2	2	2	2	2	2	174490000
TDEIGEICVSSR	Unmodified	1364.62	0.624194	Q9P265	DIP2B	Disco-interacting protein 2 homolog B	yes	yes	0	0	0	59.453	59.453	2	0.0091366	23273	79.659	63.435	0	0	0	0	0	0	0	0	0	0	0	0	0	0	0	0	0	0	0	0	0	0	0	0	0	0	0	0	0	0	0
TDEQGLIVEDLVEEVGREEDPHEGK	Unmodified	2821.33	0.325376	P20936	RASA1	Ras GTPase-activating protein 1	yes	yes	0	0	1	97.199	97.199	4	1.901e-27	40198	128.17	117.18	491.73	713.18	974.72	901.03	378.89	1122.4	751.09	258.58	783.84	1080.1	467.11	674.79	947.13	917.24	424.97	1106.3	747.57	325.4	772.03	1023.1	1	1	1	1	1	1	1	1	1	1	3232000
TDEYLLAR	Unmodified	979.497	0.497461	P98082	DAB2	Disabled homolog 2	yes	yes	0	0	0	57.109	57.109	2	0.0038604	22222	176.66	128.49	4958.1	8903.1	7793.4	7665.3	3933.3	8230	7504.3	1636.1	6212.9	8008.5	4702.3	8403.4	7644	7955.2	4268.7	8156.6	7431.9	2137.9	6185	7578.9	1	1	1	1	1	1	1	1	1	1	9825000
TDFEMVHLR	Unmodified	1146.55	0.549179	Q15042	RAB3GAP1	Rab3 GTPase-activating protein catalytic subunit	yes	yes	0	0	0	59.704	59.704	3	0.015845	23002	68.371	57.219	2433.2	2592.8	3000.1	3074.2	2140.4	3053.3	3241.8	1487.8	2689.2	1986.4	2304.5	2452	2979.9	3126.8	2237.9	3045.5	3231.9	1612.9	2676.9	1904.9	1	1	1	1	1	1	1	1	1	1	2568500
TDFFIGGEEGMAEK	Oxidation (M)	1545.67	0.665725	Q9Y266	NUDC	Nuclear migration protein nudC	yes	yes	0	1	0	76.852	76.852	2;3	7.0576e-05	30307	103.13	76.508	3484.2	6840.9	6142.3	6548.2	3251.3	7218.8	6428.6	1495.8	5507.7	2570.8	3306.9	6460.7	6002.8	6752.2	3514.2	7139	6365.9	1799.6	5473.5	2455.3	2	2	2	2	2	2	2	2	2	2	7938500
TDFKEEPEPGFK	Unmodified	1422.67	0.666711	P47897	QARS	Glutamine--tRNA ligase	yes	yes	0	0	1	59.093	59.093	3	7.0428e-06	22238	150.12	123.99	9670.2	22158	20662	21189	8162.3	22920	23622	5615.9	18813	17768	9191.7	20926	20049	21843	9235.2	22713	23171	6839.1	18767	16861	1	1	1	1	1	1	1	1	1	1	23206000
TDGALLVNAMFFKPHWDEK	Oxidation (M)	2234.08	0.0830247	P50454	SERPINH1	Serpin H1	yes	yes	0	1	0	86.081	86.081	4	6.0867e-08	35368	92.563	75.847	7582.5	16781	15032	12838	4749.5	13893	11780	1537.3	4486.1	4473	7203	15830	14596	13439	5519.4	13732	11454	2155.6	4735.7	4247.4	1	1	1	1	1	1	1	1	1	1	25802000
TDGALLVNAMFFKPHWDEK	Unmodified	2218.09	0.0881101	P50454	SERPINH1	Serpin H1	yes	yes	0	0	0	95.662	95.662	4	5.9131e-17	39833	140.97	127.1	1979.9	6021.7	5956.4	5600.8	2624.1	6601	6236.7	2524.7	8497.4	22086	1888.4	5686.1	5735.1	5792.5	2912.9	6562.3	6236.8	3355.9	8288.5	20855	1	1	1	1	1	1	1	1	1	1	12272000
TDGCHAYLSK	Unmodified	1150.51	0.507708	Q01518	CAP1	Adenylyl cyclase-associated protein 1	yes	yes	0	0	0	32.526	32.526	2;4	0.00019756	14161	134.68	112.59	6957.9	9702.7	9266.1	8589.8	6142	10480	10119	4583.1	9174.6	10464	6592.6	9159.5	9166.9	8918	6472.8	10366	10083	5141.1	9092.7	9959.6	3	3	3	3	3	3	3	3	3	3	23131000
TDGFGIDTCR	Unmodified	1140.49	0.486972	P04632	CAPNS1	Calpain small subunit 1	yes	yes	0	0	0	55.973	55.973	2	3.3844e-11	21581	223.19	198.67	9589	9493.7	4525.8	3905.3	2452.7	5805.9	16305	5535.6	25876	42687	9054.6	8936.5	4849	4381.5	2816.4	5811.7	16194	6849.3	25126	40323	1	1	1	1	1	1	1	1	1	1	24771000
TDIQCLIPCAIDQDPYFR	Unmodified	2224.03	0.0292746	P23381	WARS	Tryptophan--tRNA ligase, cytoplasmic;T1-TrpRS;T2-TrpRS	yes	yes	0	0	0	107.47	107.47	2;3	3.9438e-05	44107	75.97	57.913	967.09	1762.5	1387.2	1798	1165.9	1930	2250.2	803.19	2220	4938.4	916.69	1665.1	1372	1846	1211.5	1923.9	2237.6	998.13	2191.8	4668.7	3	3	3	3	3	3	3	3	3	3	14650000
TDITYPAGFMDVISIDK	Oxidation (M)	1900.91	0.912831	P62701	RPS4X	40S ribosomal protein S4, X isoform	yes	yes	0	1	0	99.255	99.255	3	0.0034803	41469	50.188	38.212	6053.2	8194	6610	4725.5	3061.3	3237.8	1853.9	1071.9	2059.1	2383.1	5730	7720.8	6578.2	5039.8	3299.3	3289.1	1950.7	1231	2023	2268.7	1	1	1	1	1	1	1	1	1	1	5319500
TDITYPAGFMDVISIDK	Unmodified	1884.92	0.917916	P62701	RPS4X	40S ribosomal protein S4, X isoform	yes	yes	0	0	0	111.93	111.93	2;3	1.3982e-08	47261	111.34	98.577	2091.6	5205.7	7168.6	8375.5	3783.7	8852.9	8976.6	1516.6	8242.8	9849.2	1998.3	4935.7	6894.9	8413.9	4112.3	8779	8867.9	2102.3	8164.3	9309.3	2	2	2	2	2	2	2	2	2	2	29398000
TDKDMDGFVSGLEVR	Oxidation (M)	1683.78	0.7774	P42566	EPS15	Epidermal growth factor receptor substrate 15	yes	yes	0	1	1	62.883	62.883	3	0.018976	24428	58.658	51.456	2637.2	4563.6	4113.7	4149.3	2201.4	4823.2	4095.9	565.31	3780.4	866.13	2501	4308.7	4037.6	4296.5	2373.4	4752.7	4069.6	758.15	3743.5	828.65	1	1	1	1	1	1	1	1	1	1	5386000
TDKTMTELEIDMNQR	2 Oxidation (M)	1855.83	0.829178	P45974	USP5	Ubiquitin carboxyl-terminal hydrolase 5	yes	yes	0	2	1	47.703	47.703	3	0.0024392	17836	61.37	52.083	3577.1	6676.7	6415.8	5625.6	3610.2	7578.1	7008.1	2162.3	5637.1	764.82	3395.5	6301.3	6269.2	5871.7	3876.1	7442.3	6932.9	2401.9	5620.3	770.21	1	1	1	1	1	1	1	1	1	1	10046000
TDLEELNLGPR	Unmodified	1255.64	0.64083	P53367	ARFIP1	Arfaptin-1	yes	yes	0	0	0	72.624	72.624	2	1.0861e-13	29176	221.68	183.32	3184.5	5061	5139	5369	2418.7	5227	5135	1407.6	3811.3	5072.8	3020.6	4782.7	5034.1	5491.6	2652.2	5207.3	5060.3	1712.8	3816.8	4809.2	1	1	1	1	1	1	1	1	1	1	4945800
TDLEELSLGPR	Unmodified	1228.63	0.629931	P53365	ARFIP2	Arfaptin-2	yes	yes	0	0	0	74.635	74.635	2	0.0036554	30126	107.95	82.378	2927.2	4409	4142.2	4371.6	2780.7	4584.1	3988.8	1158.4	3905.3	4315.8	2774.4	4164.8	4086.7	4494.3	2919.3	4550.5	3999.9	1424.7	3856.9	4090.7	1	1	1	1	1	1	1	1	1	1	2112000
TDLEKDIISDTSGDFR	Unmodified	1810.86	0.858487	P07355;A6NMY6	ANXA2;ANXA2P2	Annexin A2;Putative annexin A2-like protein	yes	no	0	0	1	80.654	80.654	2;3	6.3483e-31	32449	223.03	202.93	16375	34204	29857	28039	12501	29995	32690	7903	21814	26759	15545	32276	29114	29197	13986	29752	32009	9589.7	21986	25380	3	3	3	3	3	3	3	3	3	3	952190000
TDLEKDIISDTSGDFRK	Unmodified	1938.95	0.95345	P07355;A6NMY6	ANXA2;ANXA2P2	Annexin A2;Putative annexin A2-like protein	yes	no	0	0	2	73.509	73.509	3;4;5	5.7155e-42	28723	222.11	191.42	10239	24849	23348	21860	9762.5	26171	26285	6419	20900	71087	9737.5	23457	22621	22697	10938	25926	25815	9346.2	20850	67086	3	3	3	3	3	3	3	3	3	3	388310000
TDLLLEPYNK	Unmodified	1204.63	0.633954	P35579	MYH9	Myosin-9	yes	yes	0	0	0	81.405	81.405	2;3	8.0916e-24	33090	290.88	218.38	16928	39499	34157	33823	14215	35987	40436	6844.2	28990	41963	16083	37281	33209	35110	15962	35689	39588	9259	29089	39671	2	2	2	2	2	2	2	2	2	2	222880000
TDMDNQIVVSDYAQMDR	2 Oxidation (M)	2031.85	0.85137	P50991	CCT4	T-complex protein 1 subunit delta	yes	yes	0	2	0	58.574	58.574	2;3	0.0048985	22237	53.536	44.005	1903.3	3312.1	2830.8	3019.9	1615.2	4080.9	4829.6	887.58	3662.7	316.32	1804.5	3127.1	2788.4	3135.6	1755.2	4003.7	4729.8	1023.6	3663.5	302.46	2	2	2	2	2	2	2	2	2	1	23600000
TDMDNQIVVSDYAQMDR	Oxidation (M)	2015.86	0.856455	P50991	CCT4	T-complex protein 1 subunit delta	yes	yes	0	1	0	68.391	68.391	2	2.2557e-05	27337	85.536	75.304	1288.6	3832.8	3814.4	4095.7	1188.5	1328.7	735.23	224.82	1126.4	1067.5	1228.8	3622.2	3662.7	4144.8	1355.1	1443.5	780.88	300.45	1094.9	1010.3	2	2	2	2	2	2	2	2	2	2	1789100
TDMDNQIVVSDYAQMDR	Unmodified	1999.86	0.861541	P50991	CCT4	T-complex protein 1 subunit delta	yes	yes	0	0	0	76.44	76.44	2	7.1389e-06	30922	94.551	83.626	314.58	630.93	564.04	590.26	159.22	231.44	97.934	55.239	348.05	6696.2	298.61	595.78	548.54	602.78	184.85	258.4	109.48	264.01	332.81	6306.5	1	1	1	1	1	1	1	1	1	1	1541800
TDMDQIITSK	Oxidation (M)	1166.55	0.548904	Q96TA1	FAM129B	Niban-like protein 1	yes	yes	0	1	0	52.667	52.667	2	0.0044224	20017	82.445	63.347	6211.7	12889	11396	10602	2685	5816.7	5306.2	1437.3	4947.2	906.93	5897.3	12162	11075	10949	3275.8	5990.8	5265.5	1638.7	4896.7	887.25	1	1	1	1	1	1	1	1	1	1	9470400
TDMELEVLR	Oxidation (M)	1120.54	0.543425	P12955	PEPD	Xaa-Pro dipeptidase	yes	yes	0	1	0	59.832	59.832	2	0.0026448	22806	103.83	82.131	5608.7	7187.4	6709	6939.5	4235.3	10139	11824	4546.3	10679	1738.8	5311.4	6788.3	6676.3	7191.8	4550.2	9953.2	11640	4829.4	10586	1742.5	2	2	2	2	2	2	2	2	2	2	10756000
TDMELEVLR	Unmodified	1104.55	0.54851	P12955	PEPD	Xaa-Pro dipeptidase	yes	yes	0	0	0	73.028	73.028	2	0.017149	29318	87.476	54.214	2475.8	6217.3	5907.5	5137.9	3802	5393.4	4257.5	1390.6	2853.5	7719.8	2355.6	5867.1	5726.3	5345.4	3987.7	5359.1	4273.4	1782.6	2875.1	7301.3	1	1	1	1	1	1	1	1	1	1	14968000
TDMFQTVDLFEGK	Oxidation (M)	1545.7	0.70211	Q01995	TAGLN	Transgelin	yes	yes	0	1	0	90.739	90.739	3	3.9644e-05	36575	112.15	99.276	33161	65372	41003	19111	6618.5	14058	15886	4636.5	10692	6430.8	31408	61491	40433	22365	8872.8	14210	15584	5209.6	10770	6162.7	3	3	3	3	3	3	3	3	3	3	53207000
TDMFQTVDLFEGK	Unmodified	1529.71	0.707195	Q01995	TAGLN	Transgelin	yes	yes	0	0	0	104.93	104.93	2;3	5.6729e-31	44064	253.97	217.55	3709	12370	27523	46121	20988	54375	56522	14625	37021	50469	3598.9	11877	26332	45428	22169	53731	55294	17731	37356	47861	2	2	2	2	2	2	2	2	2	2	266570000
TDMFQTVDLFEGKDMAAVQR	2 Oxidation (M)	2333.07	0.0667823	Q01995	TAGLN	Transgelin	yes	yes	0	2	1	78.782	78.782	3	2.4691e-05	31180	64.249	48.484	16488	32996	13848	4108.8	667.53	1158.3	861.1	391.66	958.09	506.17	15592	31006	13935	5934.5	1458.5	1284.1	869.88	437.83	941.23	485.69	1	1	1	1	1	1	1	1	1	1	20316000
TDMFQTVDLFEGKDMAAVQR	Oxidation (M)	2317.07	0.0718677	Q01995	TAGLN	Transgelin	yes	yes	0	1	1	91.631	91.631	3	4.1766e-06	38009	77.554	67.766	4153.4	13502	14208	6025	1627.7	4042.3	3594.6	1142	3204.4	3527.1	3967.9	12712	13578	6610.7	2422	4110.6	3553.8	1364.2	3178.4	3347.6	1	1	1	1	1	1	1	1	1	1	6803100
TDPHLCDFLETHFLDEEVK	Unmodified	2344.07	0.0681625	P02792	FTL	Ferritin light chain	yes	yes	0	0	0	92.183	92.183	4	2.6147e-27	37224	182.34	158.89	3683.5	7128.3	7081.5	6627.7	4076.3	7323.3	6699.5	3636.2	5625.8	8105.8	3498.3	6731	6903.4	6846.9	4350.2	7278.5	6664.1	4034.5	5596.6	7716.8	1	1	1	1	1	1	1	1	1	1	45205000
TDPRPDAATIK	Unmodified	1183.62	0.619701	P29144	TPP2	Tripeptidyl-peptidase 2	yes	yes	0	0	0	41.58	41.58	3	0.0022364	14983	63.944	39.168	3527	7620.4	7072.3	6491.4	3127.2	6952.6	8212.2	2114.9	6270.1	6665.1	3350.7	7192.3	6878.8	6741.5	3476.5	6900.2	8061.9	2509.7	6269.1	6325	1	1	1	1	1	1	1	1	1	1	12669000
TDPTTLTDEEINR	Unmodified	1503.71	0.705281	P11586	MTHFD1	C-1-tetrahydrofolate synthase, cytoplasmic;Methylenetetrahydrofolate dehydrogenase;Methenyltetrahydrofolate cyclohydrolase;Formyltetrahydrofolate synthetase;C-1-tetrahydrofolate synthase, cytoplasmic, N-terminally processed	yes	yes	0	0	0	57.136	57.136	2;3	1.7554e-18	21651	253.71	231.37	2394	4097.3	3802.2	3500	1601.9	3927.3	3554.7	1140.3	2987.9	4345.5	2270.6	3867.2	3724.4	3637	1782.6	3890.7	3509.1	1382.8	2972.2	4118.2	3	3	3	3	3	3	3	3	3	3	14046000
TDPVDIYK	Unmodified	949.476	0.475663	P46940	IQGAP1	Ras GTPase-activating-like protein IQGAP1	yes	yes	0	0	0	62.808	62.808	2	0.003554	24342	141.39	90.423	16171	35032	30573	30516	10951	34357	34938	6289.1	27112	41620	15356	33068	29762	31670	12604	33993	34197	8650.2	27083	39336	1	1	1	1	1	1	1	1	1	1	55351000
TDQAQDVK	Unmodified	903.43	0.429775	P49458	SRP9	Signal recognition particle 9 kDa protein	yes	yes	0	0	0	35.019	35.019	2	0.0018802	12117	168.54	102.87	11031	20944	19600	15470	6359.5	20684	19568	2961	14046	18975	10471	19754	19106	16302	7416.9	20313	19133	4228.7	14093	17935	1	1	1	1	1	1	1	1	1	1	15798000
TDQNYEK	Unmodified	896.388	0.387576	Q9P2J5	LARS	Leucine--tRNA ligase, cytoplasmic	yes	yes	0	0	0	35.339	35.339	2	0.0077628	12338	142.08	73.658	13794	32069	28268	27379	10152	31093	29586	5034.1	25109	37768	13107	30268	27447	28458	11643	30745	29061	7197.4	24965	35680	2	2	2	2	2	2	2	2	2	2	17621000
TDQVIQSLIALVNDPQPEHPLR	Unmodified	2482.32	0.317987	P68036;A0A1B0GUS4	UBE2L3	Ubiquitin-conjugating enzyme E2 L3	yes	no	0	0	0	114.82	114.82	3	3.9481e-48	48649	193.59	181.94	2504.7	4821.4	4143.4	3869.5	2086.2	4654	4243.5	1561.8	4059.5	5844.3	2376.2	4549.2	4056.8	4043.8	2268.9	4602.1	4210.8	1862.5	4013.3	5539.3	2	2	2	2	2	2	2	2	2	2	30264000
TDSCDVNDCVQQVVELLQER	Unmodified	2406.08	0.0791379	O43252	PAPSS1	Bifunctional 3'-phosphoadenosine 5'-phosphosulfate synthase 1;Sulfate adenylyltransferase;Adenylyl-sulfate kinase	yes	yes	0	0	0	113.4	113.4	3	2.3822e-31	46838	174.02	157.71	430.3	682.02	569.23	440.57	146.47	370.97	467.39	197.13	586.72	739.72	407.7	642.9	560.63	465.98	178.25	374.16	463.62	226.76	573.86	701.1	1	1	1	1	1	1	1	1	1	1	4470800
TDSEDLQK	Unmodified	934.424	0.424355	Q4J6C6	PREPL	Prolyl endopeptidase-like	yes	yes	0	0	0	41.978	41.978	2	0.0082279	15338	114.89	81.098	4340.9	8578.1	7363	6806.6	3563.4	8773.3	8310.2	1714.8	6311.4	9343.8	4118.9	8093.4	7202.8	7128.5	3905.7	8635.2	8176.4	2275.1	6312.2	8838	1	1	1	1	1	1	1	1	1	1	4157000
TDSTSDGRPAWMR	Oxidation (M)	1494.65	0.65214	Q14204	DYNC1H1	Cytoplasmic dynein 1 heavy chain 1	yes	yes	0	1	0	34.481	34.481	3	0.031632	11928	45.115	32.969	1440.5	1878.2	2184.7	1875.8	1024.2	2401.3	2295.2	946.12	2236.4	2239.4	1365.8	1774.3	2145.2	1934.6	1125.8	2369.4	2273.7	1072.9	2209.2	2130.5	1	1	1	1	1	1	1	1	1	1	3379400
TDSTSDGRPAWMR	Unmodified	1478.66	0.657226	Q14204	DYNC1H1	Cytoplasmic dynein 1 heavy chain 1	yes	yes	0	0	0	45.345	45.345	3	0.00012297	16762	87.831	73.269	3446.7	5412.5	5232.9	4608.1	2485.9	5691.7	5715.8	1608.1	4196.3	5908.3	3268.1	5108.4	5139	4798	2729.2	5616.7	5621.4	1949.3	4204.9	5600.6	1	1	1	1	1	1	1	1	1	1	5616700
TDTESELDLISR	Unmodified	1377.66	0.662354	P11586	MTHFD1	C-1-tetrahydrofolate synthase, cytoplasmic;Methylenetetrahydrofolate dehydrogenase;Methenyltetrahydrofolate cyclohydrolase;Formyltetrahydrofolate synthetase;C-1-tetrahydrofolate synthase, cytoplasmic, N-terminally processed	yes	yes	0	0	0	70.337	70.337	2	1.1098e-49	27496	284.62	226.39	3219.3	5214.3	4769.6	4350.4	2249.1	4566.6	4756.7	1242.2	3587.4	5295.1	3052.1	4920.9	4687.5	4523	2465.6	4536	4689.4	1534.4	3589.3	5014.7	1	1	1	1	1	1	1	1	1	1	18089000
TDTGEPMGR	Unmodified	962.413	0.412745	P07900	HSP90AA1	Heat shock protein HSP 90-alpha	yes	yes	0	0	0	30.524	30.524	2	0.00035074	9850	167.23	122.7	529.47	1013.1	949.82	983.75	439.21	1948.9	6350.9	1384	4510.6	7506.6	502.59	956.86	937.14	1027.4	557.71	1917.5	6130.4	1636.3	4528.7	7100.4	1	1	1	1	1	1	1	1	1	1	3269600
TDTSDKK	Unmodified	793.382	0.381762	P27348	YWHAQ	14-3-3 protein theta	yes	yes	0	0	1	26.984	26.984	3	0.035862	7954	80.438	34.486	9697.2	23360	21725	20136	7819.3	22664	22558	4958.9	18017	31045	9221.1	22049	21042	20912	8960.2	22441	22130	6595.7	17970	29348	1	1	1	1	1	1	1	1	1	1	25874000
TDTVLILCR	Unmodified	1089.59	0.58523	Q9HB71	CACYBP	Calcyclin-binding protein	yes	yes	0	0	0	69.154	69.154	2	0.00015682	26857	178.99	106.85	3656	6070.6	6332.2	6082.9	3030.2	6811.8	7365.8	2063.6	5282.6	6958	3469.6	5734.7	6190.1	6256.7	3329.4	6748.9	7232.5	2463.6	5300.7	6599.5	1	1	1	1	1	1	1	1	1	1	7556200
TDTYVTDNGDGTYR	Unmodified	1576.66	0.664145	Q14315	FLNC	Filamin-C	yes	yes	0	0	0	46.878	46.878	2	1.0619e-67	17135	299.42	283.85	5934.9	11815	12459	11452	5172.1	12883	12148	1783	8709.9	14229	5640.3	11159	12095	11804	5774.3	12737	11936	2647.4	8739.9	13439	2	2	2	2	2	2	2	2	2	2	31069000
TDVDVSLPK	Unmodified	972.513	0.512776	Q09666	AHNAK	Neuroblast differentiation-associated protein AHNAK	yes	yes	0	0	0	64.547	64.547	2	0.0011091	25168	128.36	94.811	7206.9	14217	13167	12250	5001.9	12815	13543	2407.8	9559.6	9967.6	6841.9	13419	12832	12707	5675.1	12708	13266	3118.8	9601.4	9441.4	1	1	1	1	1	1	1	1	1	1	16339000
TDVLILPEEVEWIK	Unmodified	1682.91	0.913089	Q9NZ08	ERAP1	Endoplasmic reticulum aminopeptidase 1	yes	yes	0	0	0	114.64	114.64	3	0.012927	48616	56.29	37.215	1805.8	3532.5	2983.4	3156.4	1846.5	3299	3245.5	1545	3001	3529.3	1713.1	3334.9	2925.1	3266.1	1960.5	3285.1	3229.8	1724.1	2971.5	3359	1	1	1	1	1	1	1	1	1	1	1976900
TDYIPLLDVDEK	Unmodified	1419.71	0.713327	P27816	MAP4	Microtubule-associated protein 4	yes	yes	0	0	0	97.818	97.818	2;3	2.7362e-23	39851	237.84	167.81	16121	32355	29813	28815	12688	32877	30694	7968.2	26521	40310	15306	30545	29057	29868	14138	32537	30265	10173	26345	38141	4	4	4	4	4	4	4	4	4	4	46042000
TDYMVGSYGPR	Oxidation (M)	1260.54	0.544487	P52565	ARHGDIA	Rho GDP-dissociation inhibitor 1	yes	yes	0	1	0	49.965	49.965	2	0.0012601	18916	89.913	76.535	24096	42155	39165	38307	19311	43060	37711	10523	13607	7214.1	22858	39801	38363	39644	21007	42554	36842	12034	14448	7036.5	2	2	2	2	2	2	2	2	2	2	40697000
TDYMVGSYGPR	Unmodified	1244.55	0.549573	P52565	ARHGDIA	Rho GDP-dissociation inhibitor 1	yes	yes	0	0	0	58.105	58.105	2	4.2012e-07	22596	102.55	83.451	0	0	0	0	0	0	0	0	0	0	0	0	0	0	0	0	0	0	0	0	0	0	0	0	0	0	0	0	0	0	0
TDYNASVSVPDSSGPER	Unmodified	1779.79	0.791136	P61978	HNRNPK	Heterogeneous nuclear ribonucleoprotein K	yes	yes	0	0	0	52.546	52.546	2;3	3.0327e-83	19533	360.81	339.94	6316.7	10336	9640.1	8262.1	4498.4	9434.3	9701.3	2642.9	7736.2	9649.5	5989.7	9751.8	9462.8	8628.7	4940.3	9337.2	9571.5	3205	7716.7	9147.3	2	2	2	2	2	2	2	2	2	2	47410000
TEAAAAAPQR	Unmodified	984.499	0.498858	O95817	BAG3	BAG family molecular chaperone regulator 3	yes	yes	0	0	0	24.957	24.957	2	0.0007317	7350	137.14	73.57	1307.2	2436.8	2263.8	1870	1152.6	1968.4	2187.1	724.63	1608.5	1536	1240.6	2298.7	2212.9	1956.2	1249.3	1955.9	2160.8	821.34	1611.7	1463.1	1	1	1	1	1	1	1	1	1	1	2336800
TEAAATTR	Unmodified	819.409	0.408646	P27816	MAP4	Microtubule-associated protein 4	yes	yes	0	0	0	18.174	18.174	2	0.039137	3776	88.948	39.589	1345	2345.2	2188.2	1948.7	1210.1	2207.6	2594.4	322.24	1937.6	1396.9	1275.8	2213.2	2145.5	2029.3	1304.7	2180.3	2556.4	438.38	1939.7	1322.8	1	1	1	1	1	1	1	1	1	1	3930500
TEAANVEK	Unmodified	860.424	0.423961	Q92900	UPF1	Regulator of nonsense transcripts 1	yes	yes	0	0	0	36.981	36.981	2	0.002763	12891	150.36	50.987	5024.4	12250	10787	10193	4106.7	11963	11499	1193.1	8905.8	13531	4775.9	11561	10462	10620	4664	11803	11279	2021.9	8897.4	12768	1	1	1	1	1	1	1	1	1	1	10080000
TEAASDPQHPAASEGAAAAAASPPLLR	Unmodified	2556.26	0.256843	Q99536	VAT1	Synaptic vesicle membrane protein VAT-1 homolog	yes	yes	0	0	0	50.357	50.357	3;4	1.8333e-46	21722	165.31	151.25	6933.3	10524	10647	11036	7271.9	11463	10306	4229.8	9623.7	7304.9	6574.6	9944.4	10471	11307	7621.1	11394	10326	4743.2	9524.7	6976.3	5	5	5	5	5	5	5	5	5	5	39546000
TEADAEK	Unmodified	762.34	0.339563	P19338	NCL	Nucleolin	yes	no	0	0	0	30.799	30.799	2	0.015271	10168	108.46	39.546	2736.4	5216.2	5334.2	4846.8	2294.9	5340.8	5125.5	1236.6	3737.7	5095.7	2599.1	4925.4	5190	5007	2547	5289.4	5043.4	1553	3746.8	4826.9	1	1	1	1	1	1	1	1	1	1	6744600
TEAEIALK	Unmodified	873.481	0.480748	Q15149	PLEC	Plectin	yes	yes	0	0	0	57.449	57.449	2	0.053847	21965	79.474	25.317	6177.4	9133.9	8824.2	8950	6182.4	10134	8547.2	3370.9	8846.2	6592.1	5855.3	8627.4	8705.4	9219.9	6463.6	10033	8594.9	3842	8715.8	6285.3	1	1	1	1	1	1	1	1	1	1	5613300
TEALTQAFR	Unmodified	1035.53	0.534909	Q9Y230	RUVBL2	RuvB-like 2	yes	yes	0	0	0	59.765	59.765	2	0.0019168	22562	128.93	90.694	6695	11652	11737	9813.6	5374.3	11935	11963	1442.8	9153.8	13510	6354	10997	11463	10223	5920	11762	11784	2261	9151.2	12755	1	1	1	1	1	1	1	1	1	1	20848000
TEALTSAK	Unmodified	819.434	0.433798	P06396;CON__Q3SX14	GSN	Gelsolin	yes	no	0	0	0	44.278	44.278	2	0.0028937	15474	166.68	93.062	10208	24766	20866	20916	7970.7	21725	25312	6039.2	20938	18840	9699.5	23374	20273	21724	9091.1	21579	24813	7233.3	20845	17879	1	1	1	1	1	1	1	1	1	1	21488000
TEANLEVLK	Unmodified	1015.55	0.554975	Q6P1N9	TATDN1	Putative deoxyribonuclease TATDN1	yes	yes	0	0	0	64.403	64.403	2	0.00018935	25113	176.38	81.029	0	0	0	0	0	0	0	0	0	0	0	0	0	0	0	0	0	0	0	0	0	0	0	0	0	0	0	0	0	0	0
TEAPAPASSTPQEPWPGPTAPSPTSRPPWAVDPAFAER	Unmodified	3952.9	0.90203	Q9NR12	PDLIM7	PDZ and LIM domain protein 7	yes	yes	0	0	0	89.332	89.332	3;4	8.2067e-42	36426	124.29	110.95	431.15	642.83	745.54	702.26	380.93	868.84	610.05	132.18	241.46	713.73	409.16	607.6	728.61	720.11	410.98	855.55	599.88	158.3	245	675.12	2	2	2	2	2	2	2	1	1	2	14107000
TEAPLAK	Unmodified	728.407	0.406855	P27816	MAP4	Microtubule-associated protein 4	yes	yes	0	0	0	44.593	44.593	2	0.013896	16011	110.9	35.591	13008	31936	27826	27730	10513	30359	30100	5007.2	23570	37238	12364	30145	26992	28771	11962	30066	29520	7127.1	23534	35179	1	1	1	1	1	1	1	1	1	1	60381000
TEAVASSLYDILAR	Unmodified	1507.79	0.788223	P16278	GLB1	Beta-galactosidase	yes	yes	0	0	0	101.1	101.1	2	0.025244	42418	84.999	59.378	2424.3	4820.3	4431.3	4550	2520.4	5124.2	5699.9	1369.2	5719.2	8932.7	2301.5	4552	4329.3	4697.5	2715.5	5080.3	5649.9	1788	5642.3	8442.9	1	1	1	1	1	1	1	1	1	1	3501400
TECAEPPRDEPPADGALK	Unmodified	1951.89	0.894555	P53041	PPP5C	Serine/threonine-protein phosphatase 5	yes	yes	0	0	1	46.953	46.953	3	0.0040304	17659	42.679	24.978	1083.9	1858.9	1694.3	1667.1	1200.6	1492.1	1291.9	419.88	825.36	2795.7	1027.9	1755	1665.1	1720.6	1248.4	1495.3	1297.9	546.96	834.17	2642.2	1	1	1	1	1	1	1	1	1	1	3076400
TECALLGFVTDLK	Unmodified	1465.75	0.748666	P23634	ATP2B4	Plasma membrane calcium-transporting ATPase 4	yes	yes	0	0	0	109	109	3	0.029163	45984	50.088	27.203	1507.9	2675.2	2461.3	2163.6	1408.4	2402.9	2040.9	1046.3	2361.8	3401	1430.5	2524.3	2411.9	2256.5	1500.6	2387.2	2055.9	1204.6	2316.7	3226.7	1	1	1	1	1	1	1	1	1	1	2478700
TECNQCK	Unmodified	938.359	0.358601	Q01844	EWSR1	RNA-binding protein EWS	yes	yes	0	0	0	23.916	23.916	2	0.013181	7107	112.17	45.489	2073	5229.3	4066.9	3496.6	1784.6	3651.5	4042.6	419.76	2675.3	8640.4	1969.1	4930	3956.8	3698.5	1976.4	3628.9	3969.2	806.64	2697.7	8145.7	1	1	1	1	1	1	1	1	1	1	3421100
TECYGYALGDATR	Unmodified	1475.64	0.635093	P53041	PPP5C	Serine/threonine-protein phosphatase 5	yes	yes	0	0	0	57.939	57.939	2	8.4294e-06	22617	147.26	102.95	2481.7	4353	3783.8	3286.4	2204.2	3630.3	2684.5	1206.2	1756.5	4585.8	2353.2	4106	3716.8	3445	2336.1	3601.7	2684.1	1442	1772.5	4346	1	1	1	1	1	1	1	1	1	1	6899300
TEDAAQELLLPESK	Unmodified	1542.78	0.777718	Q63HN8	RNF213	E3 ubiquitin-protein ligase RNF213	yes	yes	0	0	0	80.767	80.767	3	0.0018461	32870	61.732	44.793	0	0	0	0	0	0	0	0	0	0	0	0	0	0	0	0	0	0	0	0	0	0	0	0	0	0	0	0	0	0	0
TEDDSLVVWK	Unmodified	1190.58	0.581919	Q8TD19	NEK9	Serine/threonine-protein kinase Nek9	yes	yes	0	0	0	80.714	80.714	2	0.0097718	32523	98.044	67.474	1549.8	2972	2569.7	2221.1	1225.4	3025.7	2791.8	567.62	2337.4	3242.9	1470.3	2803.3	2515.4	2339.3	1344.7	2972.2	2754.1	762.33	2325.6	3066.7	1	1	1	1	1	1	1	1	1	1	3523100
TEDGDWYGK	Unmodified	1069.44	0.435254	Q08AF3	SLFN5	Schlafen family member 5	no	no	0	0	0	58.968	58.968	2	0.0081532	23008	101.25	69.881	3034.8	5628.2	4488.1	5283.3	2824.8	4290.5	4282.1	1432.7	4143	5420.6	2877.1	5314.8	4418.1	5429.8	2985.3	4319.3	4285	1711.2	4093.8	5137.3	1	1	1	1	1	1	1	1	1	1	3585700
TEDIIIK	Unmodified	830.475	0.474934	Q9P2J5	LARS	Leucine--tRNA ligase, cytoplasmic	yes	yes	0	0	0	62.788	62.788	2	0.048703	24376	94.539	25.363	4918.9	9840.1	9402	10014	5051.1	10718	9975.7	3074.1	9196.5	6855.5	4671.3	9296.6	9165.5	10282	5451.6	10629	9896.6	3586.4	9107.2	6526.4	1	1	1	1	1	1	1	1	1	1	12100000
TEDIIIKDK	Unmodified	1073.6	0.59684	Q9P2J5	LARS	Leucine--tRNA ligase, cytoplasmic	yes	yes	0	0	1	56.464	56.464	3	0.073271	21284	57.203	25.917	4615.4	11896	10861	9737.8	5173.7	11499	10547	2619.8	9808.9	15933	4390.8	11225	10518	10158	5661.3	11366	10457	3452.1	9709.7	15064	1	1	1	1	1	1	1	1	1	1	9171800
TEDPLLSWADFTK	Unmodified	1521.74	0.735125	P52630	STAT2	Signal transducer and activator of transcription 2	yes	yes	0	0	0	109.23	109.23	2	0.015991	46075	86.463	69.794	1620.5	2379	2354.8	2745.2	1575.5	3063.8	3924.1	2020.5	3142.2	3160.3	1536.2	2249.4	2323.8	2801.5	1677.3	3049.6	3860.2	2162.3	3133.6	3022.5	1	1	1	1	1	1	1	1	1	1	5130900
TEDTEHVIIPVCLR	Unmodified	1680.85	0.850506	Q9Y4E8	USP15	Ubiquitin carboxyl-terminal hydrolase 15	yes	yes	0	0	0	67.373	67.373	3	0.0040607	26836	64.104	51.271	1925.9	2882.1	2144.8	2304.2	1963	2325.6	2287.2	1153.2	2645.2	2396.5	1823.2	2719.3	2145.5	2401.5	2007.7	2319.9	2322.4	1274.4	2594.9	2283.3	1	1	1	1	1	1	1	1	1	1	6147800
TEEALQLYNQIIK	Unmodified	1561.84	0.835173	O76094	SRP72	Signal recognition particle subunit SRP72	yes	yes	0	0	0	96.817	96.817	3	0.0035858	40456	70.332	42.005	2010.3	3558.4	3280.7	3347.4	2266	3073.5	2822.5	1339.6	2862	4455.5	1907	3360.3	3219	3445.5	2367.3	3079.6	2847.4	1545.2	2822.3	4226.4	1	1	1	1	1	1	1	1	1	1	3994400
TEEASSGFLPGDR	Unmodified	1364.62	0.620823	Q8WWI1	LMO7	LIM domain only protein 7	yes	yes	0	0	0	55.992	55.992	2	3.1366e-15	21680	250.7	177.88	3577.3	5820.8	4296.5	4635.9	2214.9	5128.4	4873.5	473.78	3118.8	4287.9	3387.7	5492	4264.5	4840.2	2406.5	5068.2	4785.1	784.82	3151.7	4048.5	1	1	1	1	1	1	1	1	1	1	13121000
TEEEELDESNPFYEPK	Unmodified	1954.83	0.831998	Q8NDI1	EHBP1	EH domain-binding protein 1	yes	yes	0	0	0	79.526	79.526	3	7.5117e-07	32339	115.91	105.71	623.21	748.96	743.32	940.17	556.34	720.08	731.64	141.25	720.21	621.85	590.16	708.6	739.62	950.13	578.08	725.51	736.02	182.85	711.11	588.81	1	1	1	1	1	1	1	1	1	1	1307400
TEEEFKK	Unmodified	909.444	0.444362	P30101	PDIA3	Protein disulfide-isomerase A3	yes	yes	0	0	1	42.073	42.073	3	0.052463	14465	71.223	39.289	7337.2	14486	13881	13774	6038.1	14906	15979	4064.5	12466	9448.7	6967.4	13680	13524	14205	6727.8	14773	15692	4781.8	12449	8991.1	1	1	1	1	1	1	1	1	1	1	12584000
TEEFEVTK	Unmodified	981.465	0.465492	Q969H8	MYDGF	Myeloid-derived growth factor	yes	yes	0	0	0	57.292	57.292	2	0.0018607	22224	168.08	113.92	8139.9	14503	14023	15459	6403.4	15945	17020	6240	13597	7719.8	7724.4	13706	13709	15823	7094.9	15853	16722	6867.9	13561	7413.5	1	1	1	1	1	1	1	1	1	1	12545000
TEELEGQIK	Unmodified	1045.53	0.529155	Q15075	EEA1	Early endosome antigen 1	yes	yes	0	0	0	54.709	54.709	2	2.4545e-16	21037	278.48	182.29	8884	17264	15946	16065	6869.9	17151	17291	3118.5	13870	16838	8433	16302	15559	16586	7651.6	16998	17007	4179.2	13831	15927	1	1	1	1	1	1	1	1	1	1	13699000
TEELKPQVEEK	Unmodified	1328.68	0.682361	Q9UN86	G3BP2	Ras GTPase-activating protein-binding protein 2	yes	yes	0	0	0	49.051	49.051	3	0.001573	17672	84.297	63.87	4443.7	10325	9480.7	9524.7	4082	10428	10516	1877.9	7997	10260	4223.8	9749	9203	9843	4549.8	10325	10326	2524.2	7997.5	9704.1	1	1	1	1	1	1	1	1	1	1	5843400
TEESMLAK	Oxidation (M)	923.427	0.426998				yes	yes	0	1	0	45.63	45.63	2	0.011715	16892	95.352	57.977	3310.7	7478.1	6902.8	7751.9	3452.5	9697	13501	3063	10199	1055.6	3146.2	7065.9	6720.9	7974	3846.2	9551.8	13170	3361.3	10203	1064.9	1	1	1	1	1	1	1	1	1	1	4485400
TEEVSNLK	Unmodified	918.466	0.465826	Q6PKG0	LARP1	La-related protein 1	yes	yes	0	0	0	48.169	48.169	2	0.052325	18083	80.455	34.029	2496.2	4641.8	5052.4	4588.3	3184.9	4719.6	4175.5	1259.4	3945	4428.1	2371.6	4384.6	4919.5	4716.5	3356.1	4689.7	4196.4	1530.7	3902.3	4198.7	1	1	1	1	1	1	1	1	1	1	4149100
TEFLSFMNTELAAFTK	Oxidation (M)	1864.89	0.891702	P31949	S100A11	Protein S100-A11;Protein S100-A11, N-terminally processed	yes	yes	0	1	0	106.82	106.82	2;3	6.5746e-15	44862	152.34	138.92	9010.2	12001	10128	9191.3	4482.9	12136	15200	4330.4	12356	6115.5	8530.1	11321	10085	9656.1	5031.4	11946	14880	4830.4	12313	5858.7	3	3	3	3	3	3	3	3	3	3	34614000
TEFSTQEEEQLR	Unmodified	1495.68	0.679066	Q5SRE7	PHYHD1	Phytanoyl-CoA dioxygenase domain-containing protein 1	yes	yes	0	0	0	52.097	52.097	2	0.0038277	19509	97.456	80.02	653.44	940.89	935.06	858.49	428.72	688.94	1033.9	381.44	601.97	1006	619.38	888.35	920.3	883.77	473.11	696.17	1011.5	424.84	612.29	956.05	1	1	1	1	1	1	1	1	1	1	1746400
TEGAEATPGAQK	Unmodified	1158.55	0.551681	Q16666	IFI16	Gamma-interferon-inducible protein 16	yes	yes	0	0	0	36.227	36.227	2;3	2.2762e-05	12722	131.82	99.884	2247	4113.1	3636.6	3144.6	1821.9	3979.5	3827.4	1074.6	2616.3	3691	2131.5	3880	3563.5	3301.3	1983.3	3922.1	3766.5	1301.7	2632.8	3500.4	2	2	2	2	2	2	2	2	2	2	6779400
TEGAEKK	Unmodified	761.392	0.391933	P63104	YWHAZ	14-3-3 protein zeta/delta	yes	yes	0	0	1	26.418	26.418	3	0.07821	7709	61.679	28.558	20480	51464	5696.1	38180	16540	47292	42746	7998.4	37894	148900	19324	48541	6767.8	40159	16510	46784	42120	14032	37595	140400	1	1	1	1	1	1	1	1	1	1	84546000
TEGEHSK	Unmodified	786.351	0.350796	O75663	TIPRL	TIP41-like protein	yes	yes	0	0	0	15.626	15.626	3	0.0023071	3341	161.9	98.751	21073	35189	34882	29713	17845	31438	30450	11640	27744	36831	19992	33211	34145	30871	19291	31256	30316	13553	27490	34950	2	2	2	2	2	2	2	2	2	2	23177000
TEGISTSDIITR	Unmodified	1291.66	0.66196	P49585;Q9Y5K3	PCYT1A;PCYT1B	Choline-phosphate cytidylyltransferase A;Choline-phosphate cytidylyltransferase B	yes	no	0	0	0	59.017	59.017	2	8.2475e-13	23011	119.53	87.174	0	0	0	0	0	0	0	0	0	0	0	0	0	0	0	0	0	0	0	0	0	0	0	0	0	0	0	0	0	0	0
TEGKPAEVK	Unmodified	957.513	0.513111	P27816	MAP4	Microtubule-associated protein 4	yes	yes	0	0	0	36.435	36.435	3	0.0063586	11753	80.014	43.49	17568	37200	32173	34498	14063	34477	37399	8869.8	27662	37387	16679	35126	31379	35586	15661	34308	36681	11016	27707	35409	2	2	2	2	2	2	2	2	2	2	83859000
TEGLSVLSQAMAVIK	Unmodified	1545.84	0.843629	P05198	EIF2S1	Eukaryotic translation initiation factor 2 subunit 1	yes	yes	0	0	0	109.76	109.76	3	1.9366e-11	46346	122.97	109.99	1232.5	2330.7	2042.5	2172.1	1239.6	3214.8	4306.4	1324.8	4273.1	6094.1	1169.3	2200.8	2006.1	2256.6	1348.7	3163.6	4235.3	1585.7	4217.7	5769	1	1	1	1	1	1	1	1	1	1	6625800
TEGTPNQGK	Unmodified	930.441	0.440674	Q9P2E9	RRBP1	Ribosome-binding protein 1	yes	yes	0	0	0	28.142	28.142	2	0.00079205	9013	137.13	101.25	1641	4557.8	4104.7	3956.4	1510.6	4326.3	3769.9	258.77	3055.7	4083.4	1562	4302.2	3964	4104.9	1717.4	4276.6	3709.4	540.24	3045.3	3851	1	1	1	1	1	1	1	1	1	1	2111400
TEHAEFLHCK	Unmodified	1270.58	0.576456	P50570	DNM2	Dynamin-2	yes	yes	0	0	0	37.053	37.053	4	0.0078317	12577	65.347	47.911	12955	12465	13901	14164	13615	14034	11756	12130	11543	10300	12262	11785	13936	14437	13807	14068	12050	12551	11399	9979	1	1	1	1	1	1	1	1	1	1	6121100
TEHAKDQEK	Unmodified	1084.51	0.514902	Q7Z6B0	CCDC91	Coiled-coil domain-containing protein 91	yes	yes	0	0	1	21.281	21.281	4	0.0096218	5440	66.056	46.785	1092.4	2445.4	2076.4	1592.8	1120.2	2095.9	2090.7	612.32	1591.9	3194.3	1037.4	2305.2	2024.3	1695.6	1206.5	2065.8	2067.9	767.95	1591.9	3022	1	1	1	1	1	1	1	1	1	1	1895800
TEHLTEEEK	Unmodified	1114.51	0.514233	Q8IZ07	ANKRD13A	Ankyrin repeat domain-containing protein 13A	yes	yes	0	0	0	34.009	34.009	3	0.00023147	11693	118.71	81.367	2445.6	3819.3	3924	3645.9	2786.8	4353.5	3307.6	1164.8	3502.8	4089.7	2319.7	3607	3853.3	3765.5	2902.7	4299.9	3347.2	1415.2	3447.9	3877.9	1	1	1	1	1	1	1	1	1	1	3917200
TEIIILATR	Unmodified	1028.62	0.622995	P23396	RPS3	40S ribosomal protein S3	yes	yes	0	0	0	75.314	75.314	2	0.0044083	30242	109.11	84.111	12909	20570	17584	17308	10512	18201	16747	5468.6	16468	17189	12232	19414	17362	17984	11173	18077	16740	6496.8	16261	16312	1	1	1	1	1	1	1	1	1	1	59377000
TEISVESK	Unmodified	891.455	0.454927	Q6IBS0;H0Y858	TWF2	Twinfilin-2	yes	no	0	0	0	48.398	48.398	2	0.0019524	17767	190.26	88.62	20176	42433	37728	37242	17386	42223	42056	10645	32683	46565	19158	40055	36778	38636	19184	41792	41368	13305	32646	44093	2	2	2	2	2	2	2	2	2	2	32276000
TEIVFTGEK	Unmodified	1022.53	0.528426	Q00341	HDLBP	Vigilin	yes	yes	0	0	0	64.596	64.596	2	0.05569	24773	79.489	44.133	6374.5	15283	14254	13529	5073.1	14125	11973	1343.2	13176	21117	6061.4	14427	13801	14007	5788.9	14011	11889	2478.9	12949	19915	1	1	1	1	1	1	1	1	1	1	7793000
TEKEESTEVLK	Unmodified	1291.65	0.650726	P20810	CAST	Calpastatin	yes	yes	0	0	1	45.854	45.854	3	0.00027855	16603	136.3	103.07	10658	23491	21910	20339	9510	25581	23014	6331.9	18071	29914	10128	22173	21289	21160	10569	25222	22642	7998.6	18040	28314	1	1	1	1	1	1	1	1	1	1	26421000
TEKEILDAFDK	Unmodified	1307.66	0.660897	P07602	PSAP	Prosaposin;Saposin-A;Saposin-B-Val;Saposin-B;Saposin-C;Saposin-D	yes	yes	0	0	1	76.929	76.929	3	0.077792	31095	50.897	28.699	3711.7	6385.2	6789.1	5991.6	3822.3	7405.1	6577.1	2618.6	6502.8	10641	3523.8	6029.6	6628.2	6198.7	4092.9	7319.5	6560.6	3132.8	6419.4	10080	1	1	1	1	1	1	1	1	1	1	6756500
TELAEPIAIRPTSETVMYPAYAK	Oxidation (M)	2566.3	0.298891	P07814	EPRS	Bifunctional glutamate/proline--tRNA ligase;Glutamate--tRNA ligase;Proline--tRNA ligase	yes	yes	0	1	0	75.828	75.828	3;4	4.9745e-20	29890	120.23	98.632	6453	15239	13248	14288	5171.5	14809	8388.5	1238	3362.7	1709.4	6131.6	14390	12856	14736	5765.7	14654	8246.7	1819.2	3531.1	1638.3	2	2	2	2	2	2	2	2	2	2	24780000
TELAEPIAIRPTSETVMYPAYAK	Unmodified	2550.3	0.303976	P07814	EPRS	Bifunctional glutamate/proline--tRNA ligase;Glutamate--tRNA ligase;Proline--tRNA ligase	yes	yes	0	0	0	81.603	81.603	3;4	1.1003e-31	32494	157.28	133.95	2233.1	4914	4566.2	5163.1	2258	4700.6	14693	4822.6	19542	22932	2121.9	4643.6	4459	5278.7	2608.1	4777	14492	5523.7	19077	21705	2	2	2	2	2	2	2	2	2	2	18282000
TELDILK	Unmodified	830.475	0.474934	Q5VWZ2	LYPLAL1	Lysophospholipase-like protein 1	yes	yes	0	0	0	73.284	73.284	2	0.011812	28722	114.6	19.715	4035	7604.6	7080.4	6322.7	2927.7	6852.6	7149.4	2124.3	5677.9	7889.4	3829.5	7176.5	6911.6	6578.7	3274.5	6800.6	7034.5	2551.8	5664.8	7478	1	1	1	1	1	1	1	1	1	1	4185500
TELEDTLDSTAAQQELR	Unmodified	1918.91	0.911979	P35579	MYH9	Myosin-9	yes	yes	0	0	0	75.018	75.018	2;3	1.2482e-142	29538	354.94	324.94	4731.9	5792.8	5668.5	6292	3349.7	6608.5	7696.6	1854.9	5255.3	5232.8	4481.1	5475.1	5633.8	6435.1	3595.4	6560.2	7558.9	2202.5	5289	4970.3	4	4	4	4	4	4	4	4	4	4	141900000
TELEDTLDTTAAQQELR	Unmodified	1932.93	0.927629	P35580	MYH10	Myosin-10	yes	yes	0	0	0	75.769	75.769	2;3	1.2138e-25	29976	179.79	155.23	566.71	882.52	696.01	631.3	431.66	937.68	853.8	256.61	585.94	306.63	536.73	832.26	690.97	668.46	459.38	918.25	841.49	293.03	589.51	291.39	2	2	2	2	2	2	2	2	2	1	2063800
TELFIAAEGIHTGQFVYCGK	Unmodified	2240.09	0.0935894	P62917	RPL8	60S ribosomal protein L8	yes	yes	0	0	0	89.695	89.695	3	5.6301e-20	37077	141.22	132.04	5021.8	10325	10122	10139	5514.1	12453	8130.3	2492.7	9882.8	15317	4771	9752.6	9847.7	10459	5906.5	12283	8198.3	3347.9	9677	14481	2	2	2	2	2	2	2	2	2	2	8952400
TELLPGDRDNLAIQTR	Unmodified	1810.95	0.953725	Q16270	IGFBP7	Insulin-like growth factor-binding protein 7	yes	yes	0	0	1	61.171	61.171	3	7.7695e-16	23954	163.35	95.994	4313.3	8067.6	7935.9	7296.7	4015.2	8283.4	7668.2	2916.4	6545.3	12489	4095.1	7616.8	7741.6	7554.9	4356.7	8215	7599.4	3509.7	6505.9	11827	2	2	2	2	2	2	2	2	2	2	11713000
TELLQRPGIEDVAVLK	Unmodified	1780.01	0.00944906	Q15075	EEA1	Early endosome antigen 1	yes	yes	0	0	0	79.541	79.541	3	1.0737e-34	32294	146.76	117.78	0	0	0	0	0	0	0	0	0	0	0	0	0	0	0	0	0	0	0	0	0	0	0	0	0	0	0	0	0	0	0
TELPQFVSYFQQR	Unmodified	1641.82	0.815106	Q14166	TTLL12	Tubulin--tyrosine ligase-like protein 12	yes	yes	0	0	0	95.323	95.323	3	0.0049805	39782	52.265	44.354	1411.2	2057.7	2447.6	2102.9	1364	2695.8	2389.9	789.45	1858.3	3595	1339.3	1944.1	2393.7	2166	1462.2	2658.5	2368.9	974.08	1856.1	3403.4	1	1	1	1	1	1	1	1	1	1	3340100
TELQTITNDPR	Unmodified	1286.65	0.646644	P12111	COL6A3	Collagen alpha-3(VI) chain	yes	yes	0	0	0	51.404	51.404	2	0.0011109	19625	128.87	69.624	3434.3	5270.9	4910.2	4708.2	2590.7	5118.3	4924	1765.3	3354.6	12153	3255.3	4976	4835.4	4875.2	2797.5	5092.9	4857.2	2266.8	3376.6	11484	1	1	1	1	1	1	1	1	1	1	6603600
TELSQSDMFDQR	Oxidation (M)	1471.62	0.624922	P62495	ETF1	Eukaryotic peptide chain release factor subunit 1	yes	yes	0	1	0	48.809	48.809	2	6.6293e-06	17887	146.11	131.47	2491.8	4048.5	3550.9	3742.1	1958.3	4819.7	5283.8	996.79	2917.8	145.61	2361.8	3822.7	3501.4	3878.3	2126.1	4735.3	5153.9	1152.4	2979.3	160.18	1	1	1	1	1	1	1	1	1	1	15433000
TELSQSDMFDQR	Unmodified	1455.63	0.630008	P62495	ETF1	Eukaryotic peptide chain release factor subunit 1	yes	yes	0	0	0	61.864	61.864	2	5.4745e-18	24351	261.22	229.58	1505.3	2586.3	2146.2	2986.2	1674.1	2809.6	2315.6	919.12	1497.9	9474.2	1426.8	2445.5	2119.7	3038.8	1735.1	2818.2	2303.9	1280.7	1512.7	8942.3	1	1	1	1	1	1	1	1	1	1	3443400
TELTPAYF	Unmodified	940.454	0.454199	P09417	QDPR	Dihydropteridine reductase	yes	yes	0	0	0	92.649	92.649	2	0.0074057	38160	116.35	111.76	397.99	801.55	558.8	892.73	420.39	887.97	589.23	378.26	687.81	618.59	377.21	757.72	552.05	910.99	437.27	885.04	594.38	417.81	674.48	591.23	1	1	1	1	1	1	1	1	1	1	5826800
TEMDWVLK	Oxidation (M)	1036.49	0.489932	P52597	HNRNPF	Heterogeneous nuclear ribonucleoprotein F;Heterogeneous nuclear ribonucleoprotein F, N-terminally processed	yes	yes	0	1	0	70.12	70.12	2	0.030252	27278	73.26	32.231	6360.2	11665	9835.2	8494	3169.7	6395.2	5524.9	805.13	5923.1	2659.5	6031.4	11001	9626.5	8881.2	3643.8	6438.9	5521.7	1104.4	5827.4	2522.8	1	1	1	1	1	1	1	1	1	1	8577300
TEMDWVLK	Unmodified	1020.5	0.495018	P52597	HNRNPF	Heterogeneous nuclear ribonucleoprotein F;Heterogeneous nuclear ribonucleoprotein F, N-terminally processed	yes	yes	0	0	0	85.046	85.046	2	0.071761	34939	74.301	33.419	4770.9	8597.4	8844.2	9691	6126.4	13203	12300	3143.5	11359	19168	4529.8	8127.9	8649.7	9940.1	6464	12987	12198	4120.6	11247	18122	1	1	1	1	1	1	1	1	1	1	6465400
TEMEDLMSSK	2 Oxidation (M)	1201.48	0.484255	P35579	MYH9	Myosin-9	yes	yes	0	2	0	41.429	41.429	2;3	0.0026723	15036	103.82	87.047	11937	23337	22625	21912	8801.1	24182	28187	2508.1	21938	1536.8	11336	22037	22035	22622	10016	23869	27590	3402	21911	1505.1	2	2	2	2	2	2	2	2	2	2	96764000
TEMEDLMSSK	Oxidation (M)	1185.49	0.48934	P35579	MYH9	Myosin-9	yes	yes	0	1	0	53.27	53.27	2	0.0044649	20708	82.279	74.239	6331	13185	10707	12174	5232.6	12383	8375	3096.2	10126	1622.1	6007.1	12450	10469	12565	5679.4	12289	8422	3514.5	9917.4	1599	2	2	2	2	2	2	2	2	2	2	27963000
TEMEDLMSSKDDVGK	Oxidation (M)	1699.73	0.728067	P35579	MYH9	Myosin-9	yes	yes	0	1	1	57.69	57.69	3	0.0013858	22062	84.759	73.715	3662.2	9197.4	7971.7	11057	7879.1	20335	14808	3579.7	9868.1	1950.1	3481.5	8699.1	7791.2	11389	8094.5	19763	14605	4298.8	9946.4	1919.1	1	1	1	1	1	1	1	1	1	1	37562000
TEMEDLMSSKDDVGK	2 Oxidation (M)	1715.72	0.722981	P35579	MYH9	Myosin-9	yes	yes	0	2	1	47.726	47.726	3;4	0.00044747	17925	82.908	70.742	9671	20718	18523	15713	6251.7	16393	15820	1572.6	12791	2051.5	9184.4	19543	18010	16450	7201.2	16219	15561	2213.6	12749	1968.2	2	2	2	2	2	2	2	2	2	2	176490000
TEMEDLMSSKDDVGK	Unmodified	1683.73	0.733152	P35579	MYH9	Myosin-9	yes	yes	0	0	1	70.527	70.527	3	1.1457e-36	27489	171.56	149.23	0	0	0	0	0	0	0	0	0	0	0	0	0	0	0	0	0	0	0	0	0	0	0	0	0	0	0	0	0	0	0
TEMEIAK	Oxidation (M)	836.395	0.394969	P29536	LMOD1	Leiomodin-1	yes	yes	0	1	0	40.538	40.538	2	0.066464	14662	62.714	21.212	0	0	0	0	0	0	0	0	0	0	0	0	0	0	0	0	0	0	0	0	0	0	0	0	0	0	0	0	0	0	0
TEMQDNTYPEILR	Oxidation (M)	1624.74	0.740286	O43143	DHX15	Pre-mRNA-splicing factor ATP-dependent RNA helicase DHX15	yes	yes	0	1	0	61.386	61.386	2	7.5198e-05	24166	115	87.675	3480.3	6143.1	5500.7	5460.8	3080.3	6227.4	5322.4	1266.1	1678.6	921.03	3300.8	5799.3	5397.3	5660.9	3297.1	6147.4	5210.2	1490	1810.8	896.57	2	2	2	2	2	2	2	2	2	2	4908900
TENLLGSYFPK	Unmodified	1267.64	0.644853	Q06323	PSME1	Proteasome activator complex subunit 1	yes	yes	0	0	0	86.833	86.833	2;3	6.5355e-05	35808	120.77	59.798	8252.4	17652	16503	17151	7830.4	18254	18891	5351	18047	27082	7839.8	16673	16057	17659	8613.9	18137	18676	6683.5	17843	25625	2	2	2	2	2	2	2	2	2	2	35132000
TEPNSQEDKNDGGK	Unmodified	1517.66	0.659394	Q9UPQ0	LIMCH1	LIM and calponin homology domains-containing protein 1	yes	yes	0	0	1	31.111	31.111	3	0.0013027	10214	87.447	53.269	1643.4	3106.1	2962	2952.9	1079.1	3239.3	3075.6	290.38	1947	2298	1560	2933.4	2887.5	3045.9	1233.4	3201.5	3003.9	474.79	1969	2170.6	1	1	1	1	1	1	1	1	1	1	1620000
TEQGGAHFSVSSLAEGSVTSVGSVNPAENFR	Unmodified	3120.47	0.474834	P13010	XRCC5	X-ray repair cross-complementing protein 5	yes	yes	0	0	0	66.506	66.506	4	8.7509e-38	25700	133.4	124.55	610.4	1128.1	943.12	1141.7	579.71	1280.4	1026.2	320.08	1032.6	1397	578.85	1065.7	926.93	1173.6	616.07	1267.8	1023.3	400.37	1018.6	1322.9	1	1	1	1	1	1	1	1	1	1	4343600
TEQTEDLKR	Unmodified	1118.56	0.556766	Q9BRF8	CPPED1	Serine/threonine-protein phosphatase CPPED1	yes	yes	0	0	1	33.265	33.265	3	0.00014895	11200	168.46	116.54	10944	25176	21816	21308	9847.8	24112	25735	5643.4	19518	28453	10397	23761	21226	22159	10919	23866	25263	7233.8	19522	26923	1	1	1	1	1	1	1	1	1	1	28038000
TESASVQGR	Unmodified	933.452	0.451573	Q9P2E9	RRBP1	Ribosome-binding protein 1	yes	yes	0	0	0	21.24	21.24	2	0.018181	5701	86.136	53.35	485.14	1015.2	1046.7	731.54	390.41	1140.2	969.31	158.05	646.48	1120	461.17	957.39	1014.7	775	442.82	1114.5	950.03	230.34	651.58	1058.2	1	1	1	1	1	1	1	1	1	1	1078300
TESAVSQMQSVIELGR	Oxidation (M)	1749.86	0.856713	P41252	IARS	Isoleucine--tRNA ligase, cytoplasmic	yes	yes	0	1	0	60.67	60.67	2;3	1.6612e-08	23854	121.68	108.56	1278.3	2233.2	2110.6	1825.2	808.85	2082.3	1342.4	141.27	255.21	268.96	1212.7	2107.3	2062.5	1903.1	904.2	2051.9	1311	225.03	297.93	256.52	1	1	1	1	1	1	1	1	1	1	4331800
TESGYGSESSLR	Unmodified	1271.56	0.562974	Q9Y5P4	COL4A3BP	Collagen type IV alpha-3-binding protein	yes	yes	0	0	0	37.48	37.48	2	4.8838e-06	12983	157.78	127.09	781.75	1876.3	1151.3	1348.4	657.91	1795.5	1293.4	320.78	1351	800.49	741.12	1769.5	1133.2	1423.9	705.82	1762.8	1287.6	403.03	1330.6	761.18	1	1	1	1	1	1	1	1	1	1	1919400
TESSGGWQNR	Unmodified	1120.49	0.489749	Q9UBG0	MRC2	C-type mannose receptor 2	yes	yes	0	0	0	31.331	31.331	2	2.409e-43	10001	283.57	261.62	3701.4	6802.9	6713.8	6610.4	2694.3	6939.9	5706.3	438.02	5114.9	7714.9	3513.8	6425.4	6543.7	6804.4	3013.6	6874.5	5647.7	923.79	5071.9	7274.6	1	1	1	1	1	1	1	1	1	1	9740100
TESTPITAVK	Unmodified	1045.57	0.56554	Q9Y678	COPG1	Coatomer subunit gamma-1	yes	yes	0	0	0	52.419	52.419	2	1.8413e-05	19575	224.86	168.31	9277.1	23920	19641	20983	7607	21736	22042	2239.6	17429	26474	8817.4	22580	19061	21736	8629.8	21558	21617	3799.7	17393	24981	1	1	1	1	1	1	1	1	1	1	23954000
TESVPSDINNPVDRAAEPHFGTLPK	Unmodified	2690.33	0.330008	Q8IVT5	KSR1	Kinase suppressor of Ras 1	yes	yes	0	0	1	84.614	84.614	4	0.052002	33774	32.081	16.575	744.43	440.89	511.8	705.54	443.04	607.72	624.72	272.89	410.53	552.73	703.55	418	528.23	706.7	456.02	610.35	621.32	303.36	414.15	526.78	1	1	1	1	1	1	1	1	1	1	80905000
TETKPSVTEK	Unmodified	1118.58	0.581919	P46821	MAP1B	Microtubule-associated protein 1B;MAP1B heavy chain;MAP1 light chain LC1	yes	yes	0	0	0	39.098	39.098	3	0.011375	13089	69.451	37.442	5180.8	13404	12137	13066	5238.1	14416	14871	2865.3	12267	15748	4928.5	12661	11755	13458	5856.8	14274	14604	3796.2	12214	14895	1	1	1	1	1	1	1	1	1	1	30930000
TETQEKNPLPSK	Unmodified	1370.7	0.704159	P62328	TMSB4X	Thymosin beta-4;Hematopoietic system regulatory peptide	yes	yes	0	0	1	44.565	44.565	3	1.1562e-05	15585	138.31	119.71	5830.3	15814	12831	5936.4	1667.8	12759	9492	988.37	6359.2	39409	5543.2	14883	12395	6807.8	2459.3	12411	9200.5	2635	6407.5	37131	1	1	1	1	1	1	1	1	1	1	16010000
TEVALAK	Unmodified	730.423	0.422505	P27816	MAP4	Microtubule-associated protein 4	yes	yes	0	0	0	49.807	49.807	2	0.0078082	17892	139.27	74.743	21757	50606	42073	45124	16321	48592	46794	7008.4	38793	60596	20664	47774	40939	46723	18507	48144	45950	10467	38616	57221	2	2	2	2	2	2	2	2	2	2	81425000
TEVEVEELPPIDHGIPITDR	Unmodified	2258.14	0.143042	Q9P2X3	IMPACT	Protein IMPACT	yes	yes	0	0	0	79.722	79.722	3	7.8097e-10	32361	92.993	73.957	211.06	407.72	383.33	310.53	284.45	257.25	234.07	161.3	252.15	127.15	200.36	384.6	374.78	323.91	293.8	259.27	241.18	169.34	248.03	123.46	1	1	1	1	1	1	1	1	1	1	2872700
TEVLSEDLLQIER	Unmodified	1543.81	0.809352	Q68EM7	ARHGAP17	Rho GTPase-activating protein 17	yes	yes	0	0	0	91.109	91.109	2;3	4.4713e-06	37578	68.277	34.392	2109.2	3086.8	2865.4	2964.8	1784.6	3272.9	2908.5	1935	2654.5	2675.7	1998.7	2915.3	2830.7	3056.5	1890.4	3255.1	2899.7	2073.4	2630	2564.2	2	2	2	2	2	2	2	2	2	2	4945200
TEVNSGFFYK	Unmodified	1190.56	0.560789	P40227;Q92526	CCT6A;CCT6B	T-complex protein 1 subunit zeta;T-complex protein 1 subunit zeta-2	yes	no	0	0	0	70.979	70.979	2	5.3782e-11	28218	250.06	200.02	11424	27962	25067	24357	8770.7	25481	25886	4339.2	23487	29762	10861	26394	24289	25247	10102	25282	25462	6068.6	23277	28125	1	1	1	1	1	1	1	1	1	1	33480000
TEVNYTQLVDLHAR	Unmodified	1657.84	0.842384	P36969	GPX4	Phospholipid hydroperoxide glutathione peroxidase, mitochondrial	yes	yes	0	0	0	66.316	66.316	3	5.9553e-10	25965	157.86	139.55	1353.6	2700.4	2711.6	2384.4	1366.3	2735.5	2807.9	860.38	2111.5	2519.9	1286	2549.2	2638.6	2473.1	1485.6	2707.5	2769.9	1011.6	2113	2392.7	1	1	1	1	1	1	1	1	1	1	8746600
TEVPGSVTEYK	Unmodified	1208.59	0.592483	P34949	MPI	Mannose-6-phosphate isomerase	yes	yes	0	0	0	57.138	57.138	2	4.6105e-08	21790	211.78	159.06	6122.2	11079	10315	9772.1	4534.7	11899	11130	2718.5	9121.1	12399	5808.9	10458	10088	10148	5034.5	11740	10957	3456.2	9085	11738	2	2	2	2	2	2	2	2	2	2	6406100
TEVSLTLTNK	Unmodified	1104.6	0.602654	P46940	IQGAP1	Ras GTPase-activating-like protein IQGAP1	yes	yes	0	0	0	64.398	64.398	2;3	1.173e-32	25055	329.04	234.26	14876	32211	30615	29944	12333	33124	34700	6281.7	28970	32188	14135	30416	29741	30935	13906	32784	34091	8311.1	28828	30454	4	4	4	4	4	4	4	4	4	4	30155000
TEWLDGK	Unmodified	847.408	0.407583	P62937;Q9Y536;P0DN37;P0DN26;A0A0B4J2A2;A0A075B767;A0A075B759;F5H284	PPIA;PPIAL4A;PPIAL4C;PPIAL4E;PPIAL4D	Peptidyl-prolyl cis-trans isomerase A;Peptidyl-prolyl cis-trans isomerase A, N-terminally processed;Peptidyl-prolyl cis-trans isomerase A-like 4A/B/C;Peptidyl-prolyl cis-trans isomerase;Peptidyl-prolyl cis-trans isomerase A-like 4D	yes	no	0	0	0	64.958	64.958	2	0.0077342	25235	143.85	72.941	46685	116490	35988	58949	28444	106940	39271	20211	75588	109880	44135	109710	36781	64809	29498	104170	38238	26945	73043	103940	3	3	3	3	3	3	2	3	3	3	463020000
TEYLSNADER	Unmodified	1196.53	0.530946	Q14204	DYNC1H1	Cytoplasmic dynein 1 heavy chain 1	yes	yes	0	0	0	44.216	44.216	2	2.333e-55	16333	292.4	253.37	9623	19129	17832	17658	7786.2	18155	16934	3085.1	12056	18424	9136.6	18062	17378	18229	8619.4	18022	16665	4233.8	12103	17420	1	1	1	1	1	1	1	1	1	1	25171000
TFAPEEISAMVLTK	Oxidation (M)	1551.79	0.785446	P11021	HSPA5	78 kDa glucose-regulated protein	yes	yes	0	1	0	89.56	89.56	2;3	1.2286e-09	36773	139.48	124.79	19173	45698	44797	39130	15005	18463	13026	4270.3	14496	9094.9	18239	43132	43267	40247	16960	19268	13394	5107.4	14241	8662.7	4	4	4	4	4	4	4	4	4	4	72173000
TFAPEEISAMVLTK	Unmodified	1535.79	0.790531	P11021	HSPA5	78 kDa glucose-regulated protein	yes	yes	0	0	0	102.79	102.79	2;3	1.1751e-36	43127	256.96	215.68	3429.6	7503.4	6849.1	7488	4169.6	25569	29373	6298.9	21354	41044	3258.1	7088.1	6714.8	7979.9	4738.3	24658	28469	8301.8	21410	38794	2	2	2	2	2	2	2	2	2	2	42977000
TFAYTNHTVLPEALER	Unmodified	1860.94	0.937012	P06737	PYGL	Glycogen phosphorylase, liver form	yes	yes	0	0	0	67.706	67.706	3	1.4788e-14	26621	151.1	131.01	4836.1	7083.8	6705.3	6610	4264.9	6951.8	6783.1	3694.8	5973.7	6840.4	4583.2	6689.1	6619.3	6821.4	4506.9	6924.9	6761.5	4038.5	5928.6	6526.5	2	2	2	2	2	2	2	2	2	2	9714800
TFCGTPEYLAPEVLEDNDYGR	Unmodified	2445.08	0.0794555	P31751;P31749;Q9Y243	AKT2;AKT1;AKT3	RAC-beta serine/threonine-protein kinase;RAC-alpha serine/threonine-protein kinase;RAC-gamma serine/threonine-protein kinase	no	no	0	0	0	95.502	95.502	2;3	0.0055035	39460	27.643	23.785	1980.5	3121.5	3369.7	2614	2070.2	3356.8	2997.1	956.93	2721.5	3609.1	1879.3	2945.8	3299	2726.9	2190.4	3308.3	2998.7	1161.6	2697	3420.5	2	2	2	2	2	2	2	2	2	2	5964900
TFCQLILDPIFK	Unmodified	1493.8	0.795223	P13639	EEF2	Elongation factor 2	yes	yes	0	0	0	114.86	114.86	2;3	6.9615e-05	48671	141.89	111.9	10751	22852	23036	23387	11959	31092	31126	8835.4	27943	47592	10219	21590	22391	24104	13058	30632	30676	11159	27706	45018	2	2	2	2	2	2	2	2	2	2	48544000
TFDEIASGFR	Unmodified	1141.54	0.540388	P11166	SLC2A1	Solute carrier family 2, facilitated glucose transporter member 1	yes	yes	0	0	0	77.534	77.534	2	6.8606e-17	30648	205.91	169.15	0	0	0	0	0	0	0	0	0	0	0	0	0	0	0	0	0	0	0	0	0	0	0	0	0	0	0	0	0	0	0
TFDHYCEYR	Unmodified	1289.51	0.513521	Q14204	DYNC1H1	Cytoplasmic dynein 1 heavy chain 1	yes	yes	0	0	0	42.355	42.355	3	1.3846e-05	15304	105.98	81.945	7313.2	6679.4	6402.5	4911.6	3097.7	5563.7	6867.7	2565.5	5635.2	8669.2	6916.8	6299.7	6466	5161.5	3390.8	5526.4	6775.9	2950.8	5612.5	8222.4	1	1	1	1	1	1	1	1	1	1	18967000
TFDQLTPDESK	Unmodified	1279.59	0.593211	Q15293	RCN1	Reticulocalbin-1	yes	yes	0	0	0	64.516	64.516	2;3	2.0342e-07	25125	108.77	86.71	4001.5	7700.2	7939.3	7943.1	3688.2	8026.1	8012.5	1821.9	6847.8	5883.7	3801.2	7275.5	7724.1	8142.2	4053.9	7974.6	7916.5	2245.2	6806.2	5582.4	2	2	2	2	2	2	2	2	2	2	11207000
TFDQLTPDESKER	Unmodified	1564.74	0.736916	Q15293	RCN1	Reticulocalbin-1	yes	yes	0	0	1	53.366	53.366	3	4.3868e-09	19991	173.33	144	15621	37785	32905	30831	12165	37390	31824	5372.8	28648	64331	14846	35655	31923	32186	13845	36905	31363	8568.4	28402	60700	2	2	2	2	2	2	2	2	2	2	113250000
TFDQLTPEESK	Unmodified	1293.61	0.608862	O43852	CALU	Calumenin	yes	yes	0	0	0	63.894	63.894	2;3	4.2168e-08	24803	219.89	188.46	12734	30957	29876	27444	11309	29121	29900	4630	24906	17507	12114	29224	28906	28420	12830	28841	29406	6120.9	24787	16592	2	2	2	2	2	2	2	2	2	2	84053000
TFDQLTPEESKER	Unmodified	1578.75	0.752566	O43852	CALU	Calumenin	yes	yes	0	0	1	52.52	52.52	3	1.525e-25	19617	195.24	170.39	12544	30485	28973	24008	9788.4	29171	25357	2902.3	22580	54434	11932	28761	28024	25129	11284	28783	24987	5569.4	22397	51323	1	1	1	1	1	1	1	1	1	1	290760000
TFDSIVMDPK	Oxidation (M)	1167.55	0.548176	P13667	PDIA4	Protein disulfide-isomerase A4	yes	yes	0	1	0	69.058	69.058	3	0.012432	26812	60.434	39.061	3407.4	6442.5	6246.6	6232.2	3212.1	5013.7	5158.7	1626.8	5062.1	2976.3	3234.9	6084.8	6093.2	6392.3	3466.2	5043	5155	1852.7	4998.9	2840.2	1	1	1	1	1	1	1	1	1	1	9636300
TFEDISEK	Unmodified	967.45	0.449842	P48637	GSS	Glutathione synthetase	yes	yes	0	0	0	60.512	60.512	2	0.00039962	23309	201.3	156.58	12697	24812	24475	20933	10293	25652	25433	5723.9	21101	29377	12059	23417	23823	21806	11493	25307	25043	7399	21004	27794	1	1	1	1	1	1	1	1	1	1	19742000
TFEGIDPK	Unmodified	905.449	0.449448	P50395	GDI2	Rab GDP dissociation inhibitor beta	yes	yes	0	0	0	61.761	61.761	2	0.031489	23863	106.94	64.846	7190.2	14221	14645	12046	5244.1	14148	14460	3513.2	10409	16384	6831.7	13422	14220	12535	6003.2	13985	14166	4429.8	10442	15509	1	1	1	1	1	1	1	1	1	1	14314000
TFEGVDPQTTSMR	Oxidation (M)	1483.66	0.661308	P31150	GDI1	Rab GDP dissociation inhibitor alpha	yes	yes	0	1	0	50.846	50.846	2	0.025753	19330	56.013	45.205	4184.9	8966.4	7256.7	2889.6	751.8	1387.7	1087.5	412.72	1204.1	736.99	3971.5	8435.6	7051.5	3313.7	1151.9	1447.1	1094.1	473.98	1183.2	703.52	1	1	1	1	1	1	1	1	1	1	12962000
TFEGVDPQTTSMR	Unmodified	1467.67	0.666393	P31150	GDI1	Rab GDP dissociation inhibitor alpha	yes	yes	0	0	0	58.135	58.135	2	3.6299e-15	22534	251.81	226.67	1917.4	3608.3	4864.7	10310	5582.2	13661	13298	3705.8	10713	11298	1825.4	3446.8	4752.4	10231	5729.1	13440	13095	4443.4	10680	10724	2	2	2	2	2	2	2	2	2	2	29178000
TFEHVTSEIGAEEAEEVGVEHLLR	Unmodified	2680.3	0.298039	P51665	PSMD7	26S proteasome non-ATPase regulatory subunit 7	yes	yes	0	0	0	77.502	77.502	4;5	2.9333e-46	34440	189.82	177.86	1849.9	2185.6	2631.4	2693.3	2280.2	3038.8	3489	3298.7	2761.7	1912.6	1753.4	2067.5	2602.7	2740	2351.1	3037.3	3473.5	3356.4	2755.8	1877.3	3	3	3	3	3	3	3	3	3	3	14575000
TFEINPR	Unmodified	875.45	0.450116	P14625;Q58FF3	HSP90B1;HSP90B2P	Endoplasmin;Putative endoplasmin-like protein	yes	no	0	0	0	52.061	52.061	2	0.026315	19757	102.72	63.056	24883	44324	41994	36759	18989	43606	40714	10560	40506	50804	23610	41829	41061	38314	20935	43084	40394	13404	39976	48082	2	2	2	2	2	2	2	2	2	2	170470000
TFEISASDK	Unmodified	996.476	0.476391	Q9UH65	SWAP70	Switch-associated protein 70	yes	yes	0	0	0	60.302	60.302	2	0.00068157	22804	158.37	101.19	7214.3	15366	14838	13291	5313.7	15670	14592	2432.2	12280	17370	6855.1	14504	14404	13811	6083.7	15468	14344	3476.1	12215	16412	1	1	1	1	1	1	1	1	1	1	10063000
TFEISASDKK	Unmodified	1124.57	0.571354	Q9UH65	SWAP70	Switch-associated protein 70	yes	yes	0	0	1	52.743	52.743	3	0.065128	19602	50.13	37.554	4683.9	12619	11164	12374	5086.6	13528	12066	3088.8	9480.2	17153	4456.4	11919	10808	12739	5617	13409	11876	4019.7	9463.8	16223	1	1	1	1	1	1	1	1	1	1	5319300
TFEMSDFIVDTR	Oxidation (M)	1475.66	0.660245	O75369	FLNB	Filamin-B	yes	yes	0	1	0	75.79	75.79	2	6.605e-07	30620	160.75	120.4	3289.3	7121.2	6070.3	4632.4	2144.4	4962	5094.4	1689.9	4587.1	449.78	3123	6713	5910.1	4913.6	2449.2	4918.8	5030.1	1835.5	4547.6	462.63	1	1	1	1	1	1	1	1	1	1	12447000
TFEMSDFIVDTR	Unmodified	1459.67	0.665331	O75369	FLNB	Filamin-B	yes	yes	0	0	0	94.443	94.443	2	2.4662e-11	38300	180.88	155.14	1161.6	2002.2	2132.2	3340.9	1918.6	3557.8	3017.2	560.7	1551.3	9385.5	1102.8	1899	2090.6	3352.1	1973.7	3536.6	2978.3	961.36	1592.8	8850.5	1	1	1	1	1	1	1	1	1	1	8211300
TFFPEEISSMVLTK	Oxidation (M)	1643.81	0.81166	P54652	HSPA2	Heat shock-related 70 kDa protein 2	yes	yes	0	1	0	97.457	97.457	3	0.0010614	40693	73.156	59.494	9512.1	15432	14951	13435	6622.5	13133	9501.1	3370.8	10421	6822.9	9021.2	14567	14645	13911	7253.8	13068	9558.3	3965	10244	6502.6	2	2	2	2	2	2	2	2	2	2	5223000
TFFPEEISSMVLTK	Unmodified	1627.82	0.816746	P54652	HSPA2	Heat shock-related 70 kDa protein 2	yes	yes	0	0	0	110.75	110.75	3	1.0022e-06	46802	121.24	109.97	1688.9	2778.2	2808.4	3078.1	1525	3487.2	6059	2142.1	6733	11058	1602.3	2626.2	2756.3	3148.8	1688.1	3481.1	5968.3	2534	6614.8	10462	1	1	1	1	1	1	1	1	1	1	7194500
TFGENYVQELLEK	Unmodified	1568.77	0.772238	O94903	PROSC	Proline synthase co-transcribed bacterial homolog protein	yes	yes	0	0	0	104.44	104.44	2;3	0.0005614	43865	130.44	105.22	6495.9	11162	10496	9816.5	6473.7	11675	11215	3722	10365	14506	6161.7	10537	10299	10191	6873.3	11547	11165	4478.7	10264	13745	2	2	2	2	2	2	2	2	2	2	8014400
TFHFNTVEEVHSR	Unmodified	1601.76	0.758654	P30740	SERPINB1	Leukocyte elastase inhibitor	yes	yes	0	0	0	45.142	45.142	4	8.8174e-07	16262	132.97	110.16	6952.8	10859	10957	10793	8170.5	10594	9896.9	4628.7	10800	10465	6594.2	10257	10772	11082	8481.2	10573	10016	5189.4	10618	9960.8	2	2	2	2	2	2	2	2	2	2	23013000
TFIAIKPDGVQR	Unmodified	1343.76	0.756135	P22392;P15531	NME2;NME1	Nucleoside diphosphate kinase B;Nucleoside diphosphate kinase A	no	no	0	0	0	60.566	60.566	3	6.2817e-06	23239	136.8	108	21206	84245	0	54661	19014	102150	0	9268.2	56635	75894	19987	79414	0	58693	17958	99249	0	15183	53480	71678	1	1	0	1	1	1	0	1	1	1	309550000
TFIFSDLDYMGMSSGFYK	2 Oxidation (M)	2139.92	0.91693	P23381	WARS	Tryptophan--tRNA ligase, cytoplasmic;T1-TrpRS;T2-TrpRS	yes	yes	0	2	0	104.78	104.78	3	1.1509e-11	44041	126.63	108.71	5011.1	9795	10367	9231.2	3825.7	10476	6083.1	1229.4	2848.3	2234.8	4761.9	9249.8	10055	9532.8	4297.4	10333	5995.1	1658.9	2947.6	2132.8	1	1	1	1	1	1	1	1	1	1	24718000
TFIFSDLDYMGMSSGFYK	Oxidation (M)	2123.92	0.922016	P23381	WARS	Tryptophan--tRNA ligase, cytoplasmic;T1-TrpRS;T2-TrpRS	yes	yes	0	1	0	114.78	114.78	3	9.7635e-16	48589	134.85	124.76	2089.9	3752.4	3813.9	3445.2	1545.8	5434.6	10094	3005.7	12085	3289.3	1984.1	3543	3729.6	3588.2	1825.4	5334.3	9919.2	3208.2	11840	3166.9	1	1	1	1	1	1	1	1	1	1	14924000
TFIGPGGNMPGYLRPETAQGIFLNFK	Oxidation (M)	2840.43	0.431971	P41250	GARS	Glycine--tRNA ligase	yes	yes	0	1	0	98.329	98.329	3;4	1.7866e-15	41084	93.34	85.443	14276	36752	34291	34551	15815	41736	39408	8994.1	34730	20761	13584	34706	33196	35725	17470	41142	38853	10916	34467	19757	4	4	4	4	4	4	4	4	4	4	37795000
TFITIGDR	Unmodified	921.492	0.491981	P46734	MAP2K3	Dual specificity mitogen-activated protein kinase kinase 3	yes	yes	0	0	0	64.464	64.464	2	0.0038905	24734	128.61	94.604	5535.8	10319	8914.5	7986	4411.2	9427.7	9233.7	2405.3	8843.2	10710	5250.9	9734.4	8736.1	8365.3	4810.2	9317.6	9156.9	3007.5	8742.1	10140	1	1	1	1	1	1	1	1	1	1	6894900
TFITQQGIK	Unmodified	1034.58	0.576045	Q96CW1	AP2M1	AP-2 complex subunit mu	yes	yes	0	0	0	61.809	61.809	2	8.3497e-10	23849	218.2	114.45	8260.6	26219	23769	21103	7004.8	22662	23191	2252	18989	34344	7874.8	24739	22867	22005	8323.2	22455	22714	4084.7	18915	32391	1	1	1	1	1	1	1	1	1	1	15877000
TFLLEYHNR	Unmodified	1191.6	0.603657	Q9UNH7	SNX6	Sorting nexin-6;Sorting nexin-6, N-terminally processed	yes	yes	0	0	0	55.189	55.189	3	0.00028876	20731	130.66	104.72	5197.1	11462	10641	12710	5698.5	12073	11313	2972.5	11338	15530	4938.2	10835	10352	12964	6154.1	12045	11247	3802.3	11186	14692	1	1	1	1	1	1	1	1	1	1	25091000
TFLVGER	Unmodified	820.444	0.444303	P26641	EEF1G	Elongation factor 1-gamma	yes	yes	0	0	0	55.365	55.365	2	0.0083473	20404	125.5	71.795	17164	36024	33402	29299	13453	33396	32248	7913.8	26782	36295	16303	33992	32492	30560	15091	33040	31774	10019	26657	34359	2	2	2	2	2	2	2	2	2	2	110050000
TFNMDEYVGLPR	Unmodified	1440.67	0.67075	P46926;Q8TDQ7	GNPDA1;GNPDA2	Glucosamine-6-phosphate isomerase 1;Glucosamine-6-phosphate isomerase 2	no	no	0	0	0	85.618	85.618	2	2.4172e-05	34279	158.3	144.53	2553.9	7171.5	6569.9	6188	3099.6	7286.9	7253.2	1592.6	6326.2	7269.9	2431.7	6769	6349.9	6431.3	3408.3	7197.3	7158.3	2037.2	6281.4	6882.3	1	1	1	1	1	1	1	1	1	1	13176000
TFNTSTGGLLLPSDTKR	Unmodified	1806.95	0.947577	P12956	XRCC6	X-ray repair cross-complementing protein 6	yes	yes	0	0	1	67.363	67.363	3	4.0042e-16	26531	147.08	116.95	2589.5	4901	4760.4	4089.3	2134.2	5047.4	3930.5	1345	4362.8	12198	2458.5	4625.2	4639.9	4263.7	2346.7	4993.1	3926.5	1860.2	4286.5	11517	1	1	1	1	1	1	1	1	1	1	7209500
TFPAHDYFK	Unmodified	1124.53	0.529095	Q5R372;Q9Y3P9	RABGAP1L;RABGAP1	Rab GTPase-activating protein 1-like;Rab GTPase-activating protein 1	no	no	0	0	0	57.316	57.316	3	0.045286	21765	48.44	35.403	5553.6	10378	10303	9558.1	5394.9	10106	8999.7	2734.9	9207.6	13553	5272.9	9799.4	10048	9872.9	5815.8	10039	8993.5	3437.3	9076.3	12825	1	1	1	1	1	1	1	1	1	1	3111400
TFPFLEGLR	Unmodified	1078.58	0.581131	P23497;Q9H930	SP100;SP140L	Nuclear autoantigen Sp-100;Nuclear body protein SP140-like protein	yes	no	0	0	0	96.208	96.208	2	0.063675	40126	66.351	36.544	1968.8	3904.3	3140.3	3701.6	1659.7	3880.1	3545.4	974.88	3284	5011.1	1867.4	3687.1	3080.1	3816	1798.1	3854.3	3511.2	1241.5	3251.4	4741.1	1	1	1	1	1	1	1	1	1	1	1867700
TFPGCTIR	Unmodified	950.464	0.464386	Q9UBT2	UBA2	SUMO-activating enzyme subunit 2	yes	yes	0	0	0	49.864	49.864	2	0.030096	18572	94.874	64.454	2783.1	3868.1	3649.5	3095.7	2505.7	2633.7	2266.7	1066	3092.5	5338.4	2636.8	3649.6	3610.6	3218.3	2607.8	2650.9	2341.4	1290.9	3016.4	5051.5	1	1	1	1	1	1	1	1	1	1	3828700
TFQAVMR	Unmodified	851.432	0.432358	P21399	ACO1	Cytoplasmic aconitate hydratase	yes	yes	0	0	0	51.155	51.155	2	0.011198	19049	115.69	67.949	2390	4792.1	5165.7	4739.1	2848.2	5627.2	6281	2282.7	5662.3	7063.1	2271.9	4526.7	5020.1	4883.5	3075.1	5572.1	6211.7	2632.1	5613.3	6703.6	1	1	1	1	1	1	1	1	1	1	5782400
TFQVAESMPGMK	Oxidation (M)	1340.61	0.610458				yes	yes	0	1	0	73.468	73.468	2	0.0093292	29549	66.621	37.663	8406.9	14977	14187	14978	6613.8	15519	17177	6229.5	14086	6467.3	7976.8	14148	13881	15387	7305.3	15427	16893	6803.5	14030	6233.9	1	1	1	1	1	1	1	1	1	1	135960000
TFSDEPLEAGMIVTDEPGYYEDGAFGIR	Oxidation (M)	3094.38	0.375363	Q9NQW7	XPNPEP1	Xaa-Pro aminopeptidase 1	yes	yes	0	1	0	106.36	106.36	3;4	1.3413e-47	44320	156.88	149.35	606.42	405.99	485.84	619.39	309.82	437.57	492.87	254.39	153.39	139.63	573.38	384.03	494.33	620.02	327.07	444.68	483.61	266.48	154.28	135.06	2	1	2	2	2	2	2	2	1	1	3162000
TFSGQTHGFVHR	Unmodified	1372.66	0.663632	Q96DG6	CMBL	Carboxymethylenebutenolidase homolog	yes	yes	0	0	0	26.383	26.383	3;4	0.00063472	5078	89.266	74.847	4318.6	5691.1	5535.8	5767.7	4830.2	5776.7	5891.2	3013.8	5738.3	5424.8	4091.1	5376.6	5497.7	5917.6	4958.2	5765.5	5941.6	3293.5	5668.4	5177.8	2	2	2	2	2	2	2	2	2	2	7689800
TFSHELSDFGLESTAGEIPVVAIR	Unmodified	2574.3	0.296583	P30101	PDIA3	Protein disulfide-isomerase A3	yes	yes	0	0	0	91.227	91.227	3;4	1.707e-55	40369	208.92	198.24	9024.6	11949	12312	11541	9829.3	12894	12036	8759.5	13548	18414	8551.9	11285	12182	11896	10154	12847	12187	9501.5	13304	17542	7	7	7	7	7	7	7	7	7	7	144290000
TFSSIPVSR	Unmodified	992.529	0.529095	Q14204	DYNC1H1	Cytoplasmic dynein 1 heavy chain 1	yes	yes	0	0	0	55.23	55.23	2	0.00096181	20911	148.52	107.02	6389	13676	12481	11133	4408.2	12603	10606	1588.6	8889.1	13761	6068.4	12905	12130	11610	5036.1	12454	10451	2434.9	8843.7	12995	1	1	1	1	1	1	1	1	1	1	9811000
TFSVWYVPEVTGTHK	Unmodified	1749.87	0.872621	P21333	FLNA	Filamin-A	yes	yes	0	0	0	65.81	65.81	4	2.8659e-06	25738	109.07	95.356	3727.6	4594.5	5386.3	4814.7	4244.2	5205.8	4326.2	2960.9	4306.3	6167.6	3533.5	4341.5	5314.5	4936.5	4375.6	5184.1	4399.2	3242.8	4249.9	5876	1	1	1	1	1	1	1	1	1	1	10427000
TFSWASVTSK	Unmodified	1112.55	0.550224	Q13283	G3BP1	Ras GTPase-activating protein-binding protein 1	yes	yes	0	0	0	77.824	77.824	2	0.0047281	31528	92.428	73.33	3267.5	5685.6	5911	5877.3	5024.5	7238.5	7774.4	8773.2	7798	8760.6	3101.8	5372.1	5794.4	6044.8	5190.1	7230.5	7782.2	9004.6	7693.3	8452.2	1	1	1	1	1	1	1	1	1	1	2939000
TFSYAGFEMQPK	Unmodified	1404.64	0.638388	Q99832	CCT7	T-complex protein 1 subunit eta	yes	yes	0	0	0	81.562	81.562	3	0.0028391	33292	74.962	61.981	2287.8	4160.1	4790.3	4495.1	2125.8	3929.9	3329.6	1188.2	3341.9	8180.9	2174.2	3931.8	4649.3	4585.9	2331.6	3945.4	3331.8	1544.6	3296.9	7730.8	1	1	1	1	1	1	1	1	1	1	2810900
TFTAWCNSHLR	Unmodified	1391.64	0.640453	O43707;P12814;P35609;Q08043	ACTN4;ACTN1;ACTN2;ACTN3	Alpha-actinin-4;Alpha-actinin-1;Alpha-actinin-2;Alpha-actinin-3	no	no	0	0	0	44.497	44.497	3;4	5.1191e-05	19432	152.67	140.75	7057.6	14201	13930	13532	8651.8	16039	14807	5289.4	13817	19096	6704	13411	13578	13976	9177.6	15866	14749	6297.7	13675	18104	2	2	2	2	2	2	2	2	2	2	48141000
TFTEMDSHEEK	Oxidation (M)	1368.55	0.55036	P48444	ARCN1	Coatomer subunit delta	yes	yes	0	1	0	37.211	37.211	3	0.00010975	12928	108.2	82.548	8865.7	16730	14973	15024	6995	16471	11780	3044.5	5650.4	3935.8	8412.1	15795	14637	15553	7631.5	16284	11593	3692.8	5835.2	3776.5	2	2	2	2	2	2	2	2	2	2	55434000
TFTEMDSHEEK	Unmodified	1352.56	0.555446	P48444	ARCN1	Coatomer subunit delta	yes	yes	0	0	0	45.782	45.782	3	3.8825e-14	16928	218.75	193.32	2726.1	4781.6	4015.4	4296.4	2540.8	4159.1	11195	4699.3	16516	22078	2584.4	4514.3	3967.4	4438.8	2792.9	4223.4	11126	5358.1	16071	20898	1	1	1	1	1	1	1	1	1	1	14802000
TFTTQETITNAETAK	Unmodified	1654.81	0.804995	CON__Q3ZBD7;P06744	GPI	Glucose-6-phosphate isomerase	no	no	0	0	0	62.195	62.195	2;3	2.4419e-31	24108	295.62	250.76	6950.8	16961	15039	14772	5639.1	17639	17548	3370.1	14313	18663	6607.6	16010	14586	15347	6442.9	17408	17202	4495.7	14260	17651	2	2	2	2	2	2	2	2	2	2	110260000
TFVLEVMGR	Oxidation (M)	1066.55	0.548116	P17858;P08237;Q01813	PFKL;PFKM;PFKP	ATP-dependent 6-phosphofructokinase, liver type;ATP-dependent 6-phosphofructokinase, muscle type;ATP-dependent 6-phosphofructokinase, platelet type	no	no	0	1	0	67.501	67.501	2	0.0078344	26067	84.227	57.107	4689.1	6415.4	5878.3	5279.6	4204.8	7447.3	6994.8	3458.8	10985	1752.9	4441.6	6053.9	5835.5	5525.1	4409.1	7321.3	7095.4	3676.8	10670	1730.6	1	1	1	1	1	1	1	1	1	1	10705000
TFVLEVMGR	Unmodified	1050.55	0.553201	P17858;P08237;Q01813	PFKL;PFKM;PFKP	ATP-dependent 6-phosphofructokinase, liver type;ATP-dependent 6-phosphofructokinase, muscle type;ATP-dependent 6-phosphofructokinase, platelet type	no	no	0	0	0	84.716	84.716	2	0.00083341	34708	136.27	104.9	8089.5	14579	12659	12007	7360.3	12179	10039	6377.6	8092.3	22439	7671.9	13758	12424	12488	7818.2	12170	10036	7298.2	8067.2	21277	1	1	1	1	1	1	1	1	1	1	18269000
TFVNITPAEVGVLVGK	Unmodified	1642.93	0.929408	P07737	PFN1	Profilin-1	yes	yes	0	0	0	104.37	104.37	3	1.4318e-05	43874	76.151	62.873	0	0	0	0	0	0	0	0	0	0	0	0	0	0	0	0	0	0	0	0	0	0	0	0	0	0	0	0	0	0	0
TFYGLHQDFPSVVLVGLGK	Unmodified	2076.1	0.104412	P28838	LAP3	Cytosol aminopeptidase	yes	yes	0	0	0	86.255	86.255	4	0.00050764	35488	58.577	43.883	2261.4	3341	3217.7	3468.7	2691.8	3403.1	3236.7	2645.7	3271.1	3821.1	2143.5	3156.8	3179.6	3552.7	2770.4	3411.7	3269.4	2798.3	3226.2	3659.2	1	1	1	1	1	1	1	1	1	1	9455300
TGAAPIIDVVR	Unmodified	1110.64	0.639708	P46776	RPL27A	60S ribosomal protein L27a	yes	yes	0	0	0	66.417	66.417	2	0.00046295	25994	131.46	80.654	10732	18806	15220	14523	6716.9	15940	14181	1440.4	12215	18527	10172	17741	14978	15196	7422.1	15767	14023	2564.9	12136	17478	1	1	1	1	1	1	1	1	1	1	38809000
TGAEGAVLDEAK	Unmodified	1159.57	0.572082	P33176;O60282;Q12840	KIF5B;KIF5C;KIF5A	Kinesin-1 heavy chain;Kinesin heavy chain isoform 5C;Kinesin heavy chain isoform 5A	yes	no	0	0	0	55.39	55.39	3	0.0004448	21357	92.247	65.574	3774.5	5496.9	5411.4	5479.1	4154.6	6600.5	5249.8	2538	4709.6	6136.2	3577.8	5192.6	5341.5	5644.9	4305.3	6526.6	5276.5	2888.1	4669.9	5836.7	1	1	1	1	1	1	1	1	1	1	12904000
TGAHLELSLAK	Unmodified	1138.63	0.634623	Q00341	HDLBP	Vigilin	yes	yes	0	0	0	56.836	56.836	3	0.049531	21510	49.28	25.723	5553.7	12720	12986	11144	5145.9	14079	12557	2822.3	11891	16943	5283	12007	12567	11585	5789.2	13872	12408	3777.7	11761	16019	1	1	1	1	1	1	1	1	1	1	4895100
TGAQELLR	Unmodified	886.487	0.48723	P06396	GSN	Gelsolin	yes	yes	0	0	0	46.301	46.301	2	0.0029552	17045	167.23	14.758	19871	34289	29517	29565	13288	34354	32369	7500.2	27136	38642	18839	32365	29005	30722	14708	33957	31889	9728.3	26997	36560	1	1	1	1	1	1	1	1	1	1	487000000
TGASFQQAQEEFSQGIFSSR	Unmodified	2204.01	0.0134248	O15127	SCAMP2	Secretory carrier-associated membrane protein 2	yes	yes	0	0	0	91.039	91.039	3	0.0020809	36774	48.928	42.199	0	0	0	0	0	0	0	0	0	0	0	0	0	0	0	0	0	0	0	0	0	0	0	0	0	0	0	0	0	0	0
TGASVLNK	Unmodified	788.439	0.439217	Q92499	DDX1	ATP-dependent RNA helicase DDX1	yes	yes	0	0	0	47.003	47.003	2	0.027926	16577	106.38	33.897	5059.4	12497	11150	10021	3995.9	11963	11806	1456.1	9219.6	15842	4810.3	11791	10805	10472	4585.4	11802	11572	2345.1	9206.7	14950	1	1	1	1	1	1	1	1	1	1	44516000
TGCIGAK	Unmodified	705.348	0.34796	P62913	RPL11	60S ribosomal protein L11	yes	yes	0	0	0	37.65	37.65	2	0.049063	12414	94.407	51.341	3636	9939.7	6687	4928.6	2094.3	5728.3	5916	182.93	3768.2	16125	3452	9361.1	6509	5379.3	2448.4	5666.9	5779.6	884.26	3809.1	15188	1	1	1	1	1	1	1	1	1	1	11204000
TGCNVLLIQK	Unmodified	1144.63	0.627429	P50991	CCT4	T-complex protein 1 subunit delta	yes	yes	0	0	0	67.502	67.502	2	3.1394e-10	26571	144.77	110.69	0	0	0	0	0	0	0	0	0	0	0	0	0	0	0	0	0	0	0	0	0	0	0	0	0	0	0	0	0	0	0
TGCTFPEKPDFH	Unmodified	1434.62	0.6238	P55263	ADK	Adenosine kinase	yes	yes	0	0	0	58.041	58.041	3	0.0072718	21808	64.86	42.988	4447.9	7530.1	7044.1	5183.8	2154.9	3329.7	3116.8	1121.6	2262.3	8684.4	4218.5	7100	6885.7	5436	2488.3	3409	3103.1	1472.3	2268.4	8203.3	1	1	1	1	1	1	1	1	1	1	8914800
TGDDKGESNDGK	Unmodified	1221.51	0.510938	Q06124	PTPN11	Tyrosine-protein phosphatase non-receptor type 11	yes	yes	0	0	1	29.374	29.374	3	0.00037801	9400	107.35	88.104	7519.1	16504	15790	13867	6104.5	14556	16292	4449.1	12047	17923	7146	15576	15324	14411	6906.7	14466	15979	5394.5	12067	16979	1	1	1	1	1	1	1	1	1	1	16494000
TGDLGDINAEQLPGR	Unmodified	1554.76	0.763799	Q9Y263	PLAA	Phospholipase A-2-activating protein	yes	yes	0	0	0	66.646	66.646	2	7.2566e-08	26553	129.34	113.12	1059.3	1433.5	1384.3	1387.8	727.22	1454.9	1601.1	655.35	1065.1	1172.1	1003.6	1353.9	1368.9	1428.8	788.63	1447.5	1573.1	723.67	1073.7	1118.8	1	1	1	1	1	1	1	1	1	1	2668300
TGDTGMLPANYVEAI	Oxidation (M)	1566.72	0.723574	Q14847	LASP1	LIM and SH3 domain protein 1	yes	yes	0	1	0	92.329	92.329	2	0.0016854	37968	75.509	67.863	538.81	822.73	1074.2	978.62	595	1114.5	1049.4	266.74	834.65	140.42	511.86	778.1	1045.9	997.48	638.32	1100.7	1040.5	304.64	832.66	134.82	2	2	2	2	2	2	2	2	2	1	51351000
TGDTGMLPANYVEAI	Unmodified	1550.73	0.728659	Q14847	LASP1	LIM and SH3 domain protein 1	yes	yes	0	0	0	104.46	104.46	2	0.026097	43443	70.17	64.389	279.84	275.45	211.47	250.35	117.12	76.497	74.066	67.915	192.68	1530.8	264.54	260.07	215.63	255.79	123.93	87.212	80.708	114.58	185.09	1443	1	1	1	1	1	1	1	1	1	1	5067000
TGEAIVDAALSALR	Unmodified	1385.75	0.751443	Q15084	PDIA6	Protein disulfide-isomerase A6	yes	yes	0	0	0	108.94	108.94	2;3	1.0821e-14	45901	229.68	187.7	8564.3	13280	12131	11699	7771.8	12742	12718	4361.5	11222	15064	8117.4	12536	11966	12125	8212.8	12649	12667	5153.6	11136	14286	2	2	2	2	2	2	2	2	2	2	102830000
TGEEIFGTIGMRPNAK	Unmodified	1719.86	0.861405	Q99873	PRMT1	Protein arginine N-methyltransferase 1	yes	yes	0	0	0	68.758	68.758	3	1.7922e-39	27166	138.05	114.63	0	0	0	0	0	0	0	0	0	0	0	0	0	0	0	0	0	0	0	0	0	0	0	0	0	0	0	0	0	0	0
TGENVEDAFLEAAK	Unmodified	1492.7	0.704553	P61106	RAB14	Ras-related protein Rab-14	yes	yes	0	0	0	85.925	85.925	2;3	1.917e-09	35162	113.1	100.12	4508.7	8577.8	8055.6	7708.2	3821.7	8867.2	8074	1957.3	6968.9	7325.9	4279.7	8098.2	7863.8	7986.2	4187.3	8763.5	7984.2	2451.8	6923.1	6943.5	2	2	2	2	2	2	2	2	2	2	14459000
TGFAVIHDAAR	Unmodified	1156.6	0.598906	P42773	CDKN2C	Cyclin-dependent kinase 4 inhibitor C	yes	yes	0	0	0	45.765	45.765	3	6.3724e-05	16566	106.29	74.795	2509.7	3517	3213.9	3153	1771.1	3063.2	3311.4	1431.3	2951.7	3407.8	2377.5	3320.3	3181	3258.2	1904	3060.4	3286.9	1601.6	2927.7	3242	1	1	1	1	1	1	1	1	1	1	10630000
TGFQAVTGK	Unmodified	907.476	0.476331	P20042	EIF2S2	Eukaryotic translation initiation factor 2 subunit 2	yes	yes	0	0	0	53.982	53.982	2	0.0054385	20127	105.86	79.969	5478.2	12983	12196	11219	4373	12031	12796	2142.7	9771.5	17406	5209	12254	11815	11640	5015.8	11932	12538	3056.9	9769.8	16440	1	1	1	1	1	1	1	1	1	1	7663600
TGFSTSPESPYTHWK	Unmodified	1723.78	0.7842	Q99873	PRMT1	Protein arginine N-methyltransferase 1	yes	yes	0	0	0	48.881	48.881	4	0.058096	17778	34.954	22.187	4025.7	6022.8	6260.3	6221	4889.7	6856.2	6879.7	4418.5	6455.1	8493.7	3817.7	5690.6	6162.3	6385.6	5070.7	6829.4	6895.8	4782.5	6387.3	8100	1	1	1	1	1	1	1	1	1	1	10949000
TGGAYGEDLGADYNLSQVCDGK	Unmodified	2288.99	0.985555	P49327	FASN	Fatty acid synthase;[Acyl-carrier-protein] S-acetyltransferase;[Acyl-carrier-protein] S-malonyltransferase;3-oxoacyl-[acyl-carrier-protein] synthase;3-oxoacyl-[acyl-carrier-protein] reductase;3-hydroxyacyl-[acyl-carrier-protein] dehydratase;Enoyl-[acyl-carrier-protein] reductase;Oleoyl-[acyl-carrier-protein] hydrolase	yes	yes	0	0	0	78.872	78.872	3	3.2688e-14	32004	104.06	99.703	2121.6	3231.1	2989.8	2751.2	1604.9	2824.3	3034.4	1121.3	3370.5	5623.5	2010.8	3049.6	2946.4	2855.4	1731	2816.9	3029.3	1360.1	3311.4	5321.1	1	1	1	1	1	1	1	1	1	1	7840200
TGGQVPDTNYIFMGDFVDR	Unmodified	2130.97	0.968055	O00743	PPP6C	Serine/threonine-protein phosphatase 6 catalytic subunit;Serine/threonine-protein phosphatase 6 catalytic subunit, N-terminally processed	yes	yes	0	0	0	99.662	99.662	2;3	0.0036279	41020	49.973	44.367	484.64	974.85	965.87	1047.4	520.99	1112.3	1128.1	563.11	1455.9	1172.6	460.4	921.32	940.61	1072.1	563.86	1107.4	1128.1	621.45	1422.6	1117.1	2	2	2	2	2	2	2	2	2	2	2706200
TGHPGTVGPAGIR	Unmodified	1218.65	0.646919	P08123	COL1A2	Collagen alpha-2(I) chain	yes	yes	0	0	0	26.268	26.268	3	0.0042031	10287	67.997	57.072	11421	10637	11343	12002	13448	13520	13161	8867.7	10416	11983	10806	10056	11452	12265	13516	13448	13335	9436.3	10394	11488	2	2	2	2	2	2	2	2	2	2	19198000
TGIGVQLK	Unmodified	814.491	0.491253	Q07954	LRP1	Prolow-density lipoprotein receptor-related protein 1;Low-density lipoprotein receptor-related protein 1 85 kDa subunit;Low-density lipoprotein receptor-related protein 1 515 kDa subunit;Low-density lipoprotein receptor-related protein 1 intracellular domain	yes	yes	0	0	0	58.692	58.692	2	0.041684	22419	94.302	18.923	4459.3	9433	8731.3	8422.8	4423.8	9437.4	8056.4	2175.4	7520.1	11370	4235.6	8905.2	8500.4	8726.2	4794.5	9344.6	8011.6	2806.1	7442.9	10756	1	1	1	1	1	1	1	1	1	1	4270600
TGISDVFAK	Unmodified	936.492	0.491647	P19338	NCL	Nucleolin	yes	yes	0	0	0	70.675	70.675	2	0.000624	28077	140.63	75.321	13332	25555	23948	23201	9659.6	25772	23840	4219	18873	29411	12655	24127	23356	24007	10842	25503	23450	5953.4	18833	27792	1	1	1	1	1	1	1	1	1	1	32479000
TGISHGHTVYVVHDGFEGLAK	Unmodified	2223.11	0.107266	P17858	PFKL	ATP-dependent 6-phosphofructokinase, liver type	yes	yes	0	0	0	44.126	44.126	5	3.4081e-27	15560	161.19	143.7	8810.5	11017	12565	11270	8424.6	12305	10992	7577.2	12361	14647	8351	10409	12390	11573	8831.4	12256	11103	8225	12139	13967	2	2	2	2	2	2	2	2	2	2	24015000
TGKPIAVK	Unmodified	812.512	0.511988	O75534	CSDE1	Cold shock domain-containing protein E1	yes	yes	0	0	0	41.87	41.87	3	0.020695	14480	65.347	26.199	0	0	0	0	0	0	0	0	0	0	0	0	0	0	0	0	0	0	0	0	0	0	0	0	0	0	0	0	0	0	0
TGLCYLPEELAALQK	Unmodified	1704.88	0.875658	Q13045	FLII	Protein flightless-1 homolog	yes	yes	0	0	0	102.58	102.58	3	0.037751	43095	46.41	25.747	4820.8	7044.7	5626.2	4679.9	2546.8	5161.4	4240.5	1304.5	8830	18278	4564.7	6641.4	5584.5	4957.2	2794.6	5138.1	4360.8	2008.7	8517.9	17241	1	1	1	1	1	1	1	1	1	1	4712200
TGLIPSNYVAEQAESIDNPLHEAAK	Unmodified	2666.32	0.318775	Q92882	OSTF1	Osteoclast-stimulating factor 1	yes	yes	0	0	0	80.98	80.98	3;4	5.843e-15	34912	94.542	79.928	3438.2	5009.3	4498	4885.7	3495.2	5917.3	5276.5	2551.9	4727.6	5639.6	3257.4	4731.4	4459.4	5040.6	3630.8	5853.6	5270.5	2860	4688	5369.5	3	3	3	3	3	3	3	3	3	3	18971000
TGLLTETSSR	Unmodified	1063.55	0.550953	P30622	CLIP1	CAP-Gly domain-containing linker protein 1	yes	yes	0	0	0	47.787	47.787	2	0.0027225	17888	101.54	73.915	5182.1	9322.1	9882.3	9855.4	5449.4	10974	10276	3394	9025.2	8947.8	4921.2	8809.3	9635.5	10105	5858.8	10871	10194	3967.8	8958.2	8503.9	1	1	1	1	1	1	1	1	1	1	3723700
TGLSNPDGLAVDWVGGNLYWCDK	Unmodified	2536.17	0.169274	Q07954	LRP1	Prolow-density lipoprotein receptor-related protein 1;Low-density lipoprotein receptor-related protein 1 85 kDa subunit;Low-density lipoprotein receptor-related protein 1 515 kDa subunit;Low-density lipoprotein receptor-related protein 1 intracellular domain	yes	yes	0	0	0	111.78	111.78	3	7.7264e-14	47303	97.059	83.044	1375.4	2656.2	2176.2	2108.5	1316.8	2640.5	2344.1	679.51	2201.8	3761.3	1304.4	2506.1	2136.7	2206.9	1401.5	2605.5	2332.9	870.93	2178.5	3557.5	1	1	1	1	1	1	1	1	1	1	3453200
TGLVEFAR	Unmodified	891.481	0.481417	P31939	ATIC	Bifunctional purine biosynthesis protein PURH;Phosphoribosylaminoimidazolecarboxamide formyltransferase;IMP cyclohydrolase	yes	yes	0	0	0	60.066	60.066	2	0.0037266	23086	129.65	81.735	7867.2	13554	12437	11999	6503.9	13454	13014	3474.7	12158	14379	7461.5	12795	12200	12438	7041.7	13322	12911	4305.4	12033	13620	1	1	1	1	1	1	1	1	1	1	26026000
TGLYNYYDDEKEK	Unmodified	1636.73	0.725682	P50454	SERPINH1	Serpin H1	yes	yes	0	0	1	58.617	58.617	3	1.583e-06	22276	150.76	104.69	24559	53641	41256	48265	20105	50615	46560	10846	34647	49455	23301	50642	40373	49923	22014	50224	45797	13911	34692	46819	2	2	2	2	2	2	2	2	2	2	120270000
TGNAWHSK	Unmodified	899.425	0.424964	P09874	PARP1	Poly [ADP-ribose] polymerase 1	yes	yes	0	0	0	30.215	30.215	3	0.027489	9069	54.982	38.844	0	0	0	0	0	0	0	0	0	0	0	0	0	0	0	0	0	0	0	0	0	0	0	0	0	0	0	0	0	0	0
TGNIPALVR	Unmodified	939.55	0.550165	P55060	CSE1L	Exportin-2	yes	yes	0	0	0	56.227	56.227	2	0.0058872	21311	105.1	78.996	2552.9	4870.1	4570.5	4226.4	2080.8	4668	3838.8	1240	3966.2	6969.7	2423.2	4597	4459.1	4385.9	2283.6	4629.4	3826.6	1586.6	3908.1	6591.5	1	1	1	1	1	1	1	1	1	1	11254000
TGNSESK	Unmodified	721.324	0.324247	P27816	MAP4	Microtubule-associated protein 4	yes	yes	0	0	0	20.721	20.721	2	0.0091057	5596	119.41	47.692	19164	45098	39882	36977	14315	40341	42119	6889.7	31867	49458	18211	42556	38707	38516	16420	39959	41258	9697.5	31878	46730	2	2	2	2	2	2	2	2	2	2	49952000
TGPLPPGPPPEIVIYQELR	Unmodified	2072.13	0.130627	Q14914	PTGR1	Prostaglandin reductase 1	yes	yes	0	0	0	99.494	99.494	2;3	6.154e-12	40922	130.24	97.011	1979.5	3141.9	2815.4	3026.6	2762.7	3485.6	3093.2	1670.4	3293.7	2204.7	1876.3	2967.4	2786.9	3122.1	2811.6	3454.7	3138.2	1812.3	3241.4	2114.7	3	3	3	3	3	3	3	3	3	3	8299200
TGPNLHGLFGR	Unmodified	1167.61	0.61489	P99999;CON__P62894	CYCS	Cytochrome c	yes	no	0	0	0	56.419	56.419	3	0.00028523	21330	80.782	62.052	5448.5	13892	12843	15070	6546.1	13609	11587	3750.1	14330	15426	5183.4	13130	12439	15378	7088.6	13611	11628	4608.5	14023	14612	1	1	1	1	1	1	1	1	1	1	6946900
TGPPGPAGQDGRPGPPGPPGAR	Unmodified	1991.99	0.99257	P02452	COL1A1	Collagen alpha-1(I) chain	yes	yes	0	0	0	39.263	39.263	3	3.1785e-38	14129	163.85	140.02	1104.3	2059.9	1987.1	1552.7	1172.4	2107.7	1948.5	903.27	1355.3	1698.9	1048.3	1943	1941.7	1634.1	1248.3	2076	1929.9	1003.9	1362.4	1620.6	1	1	1	1	1	1	1	1	1	1	4691700
TGQAAELGGLLK	Unmodified	1156.65	0.645187	O00231	PSMD11	26S proteasome non-ATPase regulatory subunit 11	yes	yes	0	0	0	73.124	73.124	2	2.9958e-06	29231	184.03	117.96	4945.5	10879	9062	9170.8	3660.4	9982.1	9406.9	1936.3	8159.5	12814	4695.1	10268	8832.9	9533.6	4113.6	9892.6	9265.3	2640.1	8103.9	12111	1	1	1	1	1	1	1	1	1	1	7402100
TGQATVASGIPAGWMGLDCGPESSK	Oxidation (M)	2492.13	0.131173	P00558	PGK1	Phosphoglycerate kinase 1	yes	yes	0	1	0	80.808	80.808	3	7.0227e-22	32065	112.34	103.63	3053.4	6243.1	5155.8	5253.9	2215.2	3240.4	2844.1	825.78	2435.2	489.52	2897.2	5892	5035.9	5422.5	2430.2	3308.5	2853.7	936.64	2420.2	480.05	1	1	1	1	1	1	1	1	1	1	30633000
TGQATVASGIPAGWMGLDCGPESSK	Unmodified	2476.14	0.136259	P00558	PGK1	Phosphoglycerate kinase 1	yes	yes	0	0	0	91.073	91.073	3	1.3208e-32	37646	143.25	128.64	4155.2	6417.1	6353.7	6787.1	3822.5	12477	17347	5022.4	15574	22020	3940.1	6064.2	6266	7037.6	4218.1	12200	16960	5990.2	15443	20851	2	2	2	2	2	2	2	2	2	2	15113000
TGQATVASGIPAGWMGLDCGPESSKK	Oxidation (M)	2620.23	0.226136	P00558	PGK1	Phosphoglycerate kinase 1	yes	yes	0	1	1	71.279	71.279	4	2.0847e-22	28402	115.63	99.33	5389.6	12627	12212	11261	4404.2	9113.7	8954	2881.7	6941.6	4131.3	5125.5	11921	11817	11612	4992.8	9160.6	8840.8	3256.5	6934.6	3956.8	2	2	2	2	2	2	2	2	2	2	19303000
TGQATVASGIPAGWMGLDCGPESSKK	Unmodified	2604.23	0.231222	P00558	PGK1	Phosphoglycerate kinase 1	yes	yes	0	0	1	79.561	79.561	3;4	1.8035e-47	32272	175.46	168.51	3049.2	5932.8	5846.1	6420.5	3077	14604	17039	3073	15954	53247	2895.8	5607.3	5718.3	6694	3482.5	14229	16644	5133.7	15788	50209	3	3	3	3	3	3	3	3	3	3	28933000
TGQEYKPGNPPAEIGQNISSNSSASILESK	Unmodified	3102.51	0.510551	P07814	EPRS	Bifunctional glutamate/proline--tRNA ligase;Glutamate--tRNA ligase;Proline--tRNA ligase	yes	yes	0	0	0	71.758	71.758	4	2.1264e-55	28028	166.2	150.19	2260.2	5514.1	5102.5	5300.4	2049.6	5430.8	5699.6	1430.7	4753.1	7224.5	2149.4	5207.8	4944	5457.4	2310.9	5401.2	5600.5	1807.8	4730.1	6835.9	2	2	2	2	2	2	2	2	2	2	12947000
TGQQAEPLVVDLK	Unmodified	1396.76	0.756194	P98082	DAB2	Disabled homolog 2	yes	yes	0	0	0	73.415	73.415	2;3	0.00037775	29239	131.32	99.002	3596.7	6530	5357.4	5119	3019.4	5721.2	5088.4	1368	4462.6	6007.2	3410	6160.6	5268.6	5351.8	3230.8	5664.5	5063.1	1721.9	4429.7	5688.1	2	2	2	2	2	2	2	2	2	2	6376700
TGSESSIDR	Unmodified	950.431	0.430503	Q9Y678	COPG1	Coatomer subunit gamma-1	yes	yes	0	0	0	24.217	24.217	2	0.0018827	6417	118.33	85.494	1716.7	2925.2	2429.5	2531.9	942.61	2823.8	2482.7	380.56	2099.1	2735.4	1627.1	2761.1	2390.1	2628.4	1065.8	2791.9	2442.7	558.84	2087.5	2584.5	2	2	2	2	2	2	2	2	2	2	4249700
TGSESSQTGTSTTSSR	Unmodified	1572.69	0.686337	P23588	EIF4B	Eukaryotic translation initiation factor 4B	yes	yes	0	0	0	17.45	17.45	2;3	1.5884e-06	3473	110.97	90.019	384.07	886.94	545.59	540.33	358.18	535.91	842.81	87.261	455.71	561.43	364.03	835.88	538.71	575.88	381.04	528.93	824.03	121.83	459.3	530.68	2	2	2	2	2	1	2	1	1	1	2299100
TGSQGQCTQVR	Unmodified	1220.56	0.556783	P62857	RPS28	40S ribosomal protein S28	yes	yes	0	0	0	19.585	19.585	2	4.8584e-08	4947	181.44	148.63	1643.3	2396.6	1929.7	1312.4	885.55	2507.2	2554.6	393.74	3875.7	6256.3	1556.1	2257.8	1917	1432.9	985.15	2445	2556.4	665.37	3768.2	5900.2	1	1	1	1	1	1	1	1	1	1	5149900
TGTITTFEHAHNMR	Unmodified	1614.76	0.757274	P13639	EEF2	Elongation factor 2	yes	yes	0	0	0	31.019	31.019	3;4	1.0968e-20	14403	158.01	120.68	9803.9	13222	12140	12366	12247	20972	21715	16745	21525	22418	9285.8	12485	12109	12887	12556	20626	21645	17636	21246	21497	6	6	6	6	6	6	6	6	6	6	113350000
TGTITTFEHAHNMR	Oxidation (M)	1630.75	0.752189	P13639	EEF2	Elongation factor 2	yes	yes	0	1	0	27.358	27.358	3;4	0.00071766	11568	76.728	55.179	3574.3	5250.8	4967.9	5413.5	2997.3	3146.2	2659.3	1215.9	2055.4	2276.7	3387.4	4961.2	4897.5	5512	3152.7	3234.9	2706.7	1363	2053.6	2171.9	2	2	2	2	2	2	2	2	2	2	46533000
TGTIVVEGHELHDEDIR	Unmodified	1918.94	0.938469	P41252	IARS	Isoleucine--tRNA ligase, cytoplasmic	yes	yes	0	0	0	49.433	49.433	4	1.4908e-22	18745	132.4	116.28	1350.1	2133.7	2720.9	2183.5	1778.7	2709.7	2783.6	1120.1	2086.4	3272.6	1282.7	2015.9	2651.4	2247.3	1874.2	2678.8	2766.1	1283.7	2088.2	3107.4	3	3	3	3	3	3	3	3	3	3	37395000
TGTQYLLR	Unmodified	950.519	0.51853	P35237;P50452	SERPINB6;SERPINB8	Serpin B6;Serpin B8	no	no	0	0	0	51.356	51.356	2	0.0023192	19129	160.63	32.064	4084.5	6561.6	5711.8	5827.5	3178.1	6926.8	7900.5	2125.1	5417.2	8865.4	3871.1	6194.3	5635.8	6046	3439.2	6850.5	7747.2	2584.8	5450.5	8397	1	1	1	1	1	1	1	1	1	1	34259000
TGVAVNKPAEFTVDAK	Unmodified	1645.87	0.867536	P21333	FLNA	Filamin-A	yes	yes	0	0	0	61.895	61.895	3	7.5725e-20	23885	183.6	156.87	12725	35014	29042	31035	10977	35178	35292	5139.2	21479	44167	12102	33053	28130	32175	12537	34782	34379	7649.9	21780	41708	1	1	1	1	1	1	1	1	1	1	239680000
TGVHHYSGNNIELGTACGK	Unmodified	2013.93	0.932672	P62888	RPL30	60S ribosomal protein L30	yes	yes	0	0	0	33.166	33.166	4;5	3.5487e-05	10403	64.275	53.013	12398	22334	18760	17784	6988.9	16014	19630	3930.4	17661	21905	11756	21072	18404	18509	7964.3	16021	19321	5070.8	17510	20717	2	2	2	2	2	2	2	2	2	2	7724100
TGVIEHEHPVNK	Unmodified	1358.69	0.694263	P98082	DAB2	Disabled homolog 2	yes	yes	0	0	0	33.164	33.164	4	0.00012088	10791	105.25	87.816	5497.2	7779.7	7211.8	7119.5	5657.4	7133.6	6885.3	2382.1	7039	8296.6	5208.1	7345.5	7146.6	7350.6	5850.4	7105.8	6953.9	2823.5	6938.8	7867.4	1	1	1	1	1	1	1	1	1	1	12228000
TGVIGVQPEEVTAAAK	Unmodified	1568.84	0.840987	Q96JH7	VCPIP1	Deubiquitinating protein VCIP135	yes	yes	0	0	0	39.482	39.482	4	0.076027	13356	29.733	9.9925	6374.3	7129.3	8588.7	5228.5	3344.1	4886.9	5540.4	1292.1	4584.9	3332.5	6040	6724	8460.9	5479	3733.4	4874.9	5508	1535.8	4564.4	3167.9	1	1	1	1	1	1	1	1	1	1	12697000
TGVIHEK	Unmodified	782.429	0.428653	Q96M27	PRRC1	Protein PRRC1	yes	yes	0	0	0	31.552	31.552	3	0.037634	10031	73.248	19.091	8141.5	18725	17531	16240	7215.1	17927	16491	2899.7	14245	23061	7739.2	17675	17004	16853	8060	17749	16280	4185.9	14151	21782	1	1	1	1	1	1	1	1	1	1	20881000
TGVLTVASYR	Unmodified	1065.58	0.581859	O15460	P4HA2	Prolyl 4-hydroxylase subunit alpha-2	yes	yes	0	0	0	57.826	57.826	2	0.00078255	21672	135.63	109.03	13699	23167	22469	20746	12920	24127	22247	8058.6	20635	27216	12996	21871	22022	21503	13806	23883	22153	9526.1	20429	25813	2	2	2	2	2	2	2	2	2	2	26587000
TGVQTFR	Unmodified	807.424	0.423902	P53621	COPA	Coatomer subunit alpha;Xenin;Proxenin	yes	yes	0	0	0	37.391	37.391	2	0.014389	13071	110.03	75.309	8962.8	17389	16063	14701	6978.1	16405	14616	2311.1	12323	18840	8507.7	16412	15670	15286	7723.6	16226	14448	3432	12256	17793	1	1	1	1	1	1	1	1	1	1	15171000
TGYESGEYEMLGEGLGVK	Oxidation (M)	1933.86	0.861524	Q13561	DCTN2	Dynactin subunit 2	yes	yes	0	1	0	78.926	78.926	3	9.2549e-13	31666	132.84	121.04	3469.1	6228.7	6202.4	6316	3227.2	7082.7	7063.1	1407.2	4978.2	1728.5	3292.9	5884.6	6059.1	6492.1	3502.9	6997.2	6948.3	1683.5	5000.4	1660.2	2	2	2	2	2	2	2	2	2	2	6860600
TGYTLDVTTGQR	Unmodified	1310.65	0.646644	O43390;O60506	HNRNPR;SYNCRIP	Heterogeneous nuclear ribonucleoprotein R;Heterogeneous nuclear ribonucleoprotein Q	no	no	0	0	0	54.707	54.707	2;3	1.0388e-07	21033	196.07	165.57	5916.4	10272	9124.8	9887.4	5475.6	10188	9954.8	2269.1	8982.3	12845	5610.5	9701.7	8967.5	10180	5834.6	10124	9891.4	2970	8904.1	12148	1	1	1	1	1	1	1	1	1	1	24528000
TGYYFDGISR	Unmodified	1177.54	0.540388	P23142	FBLN1	Fibulin-1	yes	yes	0	0	0	65.521	65.521	2	0.0068763	25607	89.029	73.947	7200.4	9297.6	8209.8	7920.6	7185.4	8610.2	8102.4	3840.9	8314.2	8801.8	6817.2	8775.3	8197.9	8227.7	7365.4	8556.5	8209.3	4302.7	8194.6	8376.8	1	1	1	1	1	1	1	1	1	1	8555500
THAVLVALK	Unmodified	950.591	0.591301	P25786;B4DEV8	PSMA1	Proteasome subunit alpha type-1;Proteasome subunit alpha type	yes	no	0	0	0	52.059	52.059	3	0.0033115	19270	94.85	82.323	8001.1	18485	16557	14306	7234.3	18115	18459	3768.4	14487	16133	7603.1	17438	16087	15005	8046.8	17839	18142	4822.1	14463	15279	1	1	1	1	1	1	1	1	1	1	25760000
THCQEAETK	Unmodified	1102.47	0.471322	Q63HN8	RNF213	E3 ubiquitin-protein ligase RNF213	yes	yes	0	0	0	19.257	19.257	3	0.0046219	4963	76.143	59.569	850.38	1268.3	1846.8	1240.6	778.06	1975.8	1574.2	286.58	1627.4	2970.8	808.41	1198	1790.8	1287.3	863.99	1932	1565.7	442.44	1603.5	2804	1	1	1	1	1	1	1	1	1	1	3370000
THEAEIVEGENHTYCIR	Unmodified	2056.93	0.927252	P21333	FLNA	Filamin-A	yes	yes	0	0	0	43.137	43.137	3;4	5.6177e-84	15319	299.31	281.35	10519	19018	18526	18009	9193	19557	17188	3984.5	13535	18657	9984.2	17960	18095	18578	9989.7	19374	17012	5162.4	13510	17660	2	2	2	2	2	2	2	2	2	2	119910000
THEAQIQEMR	Oxidation (M)	1257.58	0.577184	P35579	MYH9	Myosin-9	yes	yes	0	1	0	19.177	19.177	3	0.00010603	4773	132.85	110.86	4923.4	9550.4	8390.3	7350.1	2115.7	4934.1	5968.5	484.99	6936	996.33	4671.8	9009.4	8179.6	7642.4	2572.9	4999.7	5916.9	688.91	6802.7	947.06	3	3	3	3	3	3	3	3	3	2	131270000
THEAQIQEMR	Unmodified	1241.58	0.58227	P35579	MYH9	Myosin-9	yes	yes	0	0	0	28.393	28.393	2;3	1.1583e-05	8653	144.77	83.858	4700.4	6832.3	6008.1	9942.1	8849.9	14346	12077	3205.1	6791.5	17512	4452.7	6471.9	6015.5	10089	8853.7	14077	11994	4174.4	6925.4	16564	4	4	4	4	4	4	4	4	4	4	71425000
THEDLYIIPIPNCDR	Unmodified	1854.89	0.893433	P22692	IGFBP4	Insulin-like growth factor-binding protein 4	yes	yes	0	0	0	73.608	73.608	3	0.009078	29344	55.755	42.334	1493.4	1562.7	1388.6	1204.2	1301.5	1365.4	1297	1009.5	1492.1	1337.4	1412.7	1474.2	1403.2	1260.9	1326	1359.5	1325.8	1066.7	1464	1282.7	1	1	1	1	1	1	1	1	1	1	3047000
THETLSHAGQK	Unmodified	1207.59	0.594549	Q16890	TPD52L1	Tumor protein D53	yes	yes	0	0	0	14.446	14.446	4	0.0043698	2446	55.353	37.917	2624	3524.8	3271.8	3130.7	2698	3032	3008.7	1597.9	2742.9	3086.6	2485.4	3327.5	3250.8	3236.9	2776	3031.4	3040.4	1751.4	2717.7	2943.4	1	1	1	1	1	1	1	1	1	1	4485000
THFDYQFGYR	Unmodified	1332.59	0.588735	Q6PKG0	LARP1	La-related protein 1	yes	yes	0	0	0	56.097	56.097	3	0.0011062	21291	77.533	59.094	2679.6	4026.8	3935.6	3538	2306.9	3214.9	3000.1	3344.6	2848.2	3400.2	2540.3	3801.2	3872	3657.4	2446.9	3244.9	3016.4	3452.3	2816.8	3279.1	1	1	1	1	1	1	1	1	1	1	6487300
THHNDTELIR	Unmodified	1234.61	0.605448	P49915	GMPS	GMP synthase [glutamine-hydrolyzing]	yes	yes	0	0	0	19.881	19.881	3	0.0040182	4866	73.887	52.423	3003.7	2146.2	2187.3	2539.9	3062	2403.5	1960.1	2169.8	2411.7	1368.3	2839.2	2029.6	2258	2581.7	3040.5	2414.9	2060.5	2226.8	2360.4	1338.6	1	1	1	1	1	1	1	1	1	1	1750200
THINIVVIGHVDSGK	Unmodified	1587.87	0.87329	Q5VTE0;P68104;Q05639	EEF1A1P5;EEF1A1;EEF1A2	Putative elongation factor 1-alpha-like 3;Elongation factor 1-alpha 1;Elongation factor 1-alpha 2	no	no	0	0	0	49.442	49.442	4;5	0.00011857	20441	90.754	74.529	37102	42009	42932	42911	34347	48461	44015	27285	49166	49577	35130	39689	42808	44094	35504	48155	44480	29683	48294	47314	4	4	4	4	4	4	4	4	4	4	706130000
THIQDNHDGTYTVAYVPDVTGR	Unmodified	2458.15	0.151315	P21333	FLNA	Filamin-A	yes	yes	0	0	0	52.018	52.018	4	2.6365e-31	21621	149.85	128.62	5487.2	6388.8	7351.5	6980.6	5924.1	7815.4	7556.5	3927.9	6680.4	5983	5199.3	6038.6	7281	7144.8	6118.3	7759	7589.5	4270.9	6628.7	5724.6	2	2	2	2	2	2	2	2	2	2	50610000
THKNPALK	Unmodified	907.524	0.52395	Q01518	CAP1	Adenylyl cyclase-associated protein 1	yes	yes	0	0	1	26.794	26.794	3	0.0067233	7610	107.15	72.433	1425.7	4114.9	3463.3	3600.8	1164.6	3363.5	4352.4	457.49	3027	13600	1356.7	3884.2	3348.1	3724.7	1361.4	3371.2	4241	981.3	3042.9	12816	1	1	1	1	1	1	1	1	1	1	4254500
THLPGFVEQAEALK	Unmodified	1538.81	0.809293	P30044	PRDX5	Peroxiredoxin-5, mitochondrial	yes	yes	0	0	0	72.996	72.996	3	9.8048e-12	29174	171.73	138.8	6965.1	14756	13845	11552	5308.9	14488	14627	3978.1	12902	18793	6616.6	13921	13459	12104	6021.6	14294	14394	4963.8	12804	17788	1	1	1	1	1	1	1	1	1	1	40235000
THLSLSHNPEQK	Unmodified	1389.7	0.700077	P11586	MTHFD1	C-1-tetrahydrofolate synthase, cytoplasmic;Methylenetetrahydrofolate dehydrogenase;Methenyltetrahydrofolate cyclohydrolase;Formyltetrahydrofolate synthetase;C-1-tetrahydrofolate synthase, cytoplasmic, N-terminally processed	yes	yes	0	0	0	26.536	26.536	3;4	0.00020424	10428	95.477	81.814	7466.8	10475	9687.2	9272.8	6323.8	10239	11650	6001.1	11864	12138	7073.8	9888	9595.6	9609.9	6691.5	10190	11609	6549.5	11697	11568	3	3	3	3	3	3	3	3	3	3	11858000
THMKCPK	Oxidation (M)	916.426	0.425892	Q56UN5	MAP3K19	Mitogen-activated protein kinase kinase kinase 19	yes	yes	0	1	1	44.711	44.711	3	0.053247	15808	45.63	18.532	0	0	0	0	0	0	0	0	0	0	0	0	0	0	0	0	0	0	0	0	0	0	0	0	0	0	0	0	0	0	0
THMQDLK	Oxidation (M)	887.417	0.417102	Q16181;O43236	SEPT7;SEPT4	Septin-7;Septin-4	yes	no	0	1	0	25.16	25.16	3	0.012911	7466	82.241	31.048	4722.6	10685	8329.5	8382.9	3503.8	8310.9	5850.3	698.74	2329.9	1151.5	4482.4	10080	8125.3	8746.6	3870.4	8240.4	5746	1030.6	2448.2	1100.5	1	1	1	1	1	1	1	1	1	1	5387500
THMQNIK	Oxidation (M)	886.433	0.433086	Q9UHD8	2018-09-09	Septin-9	yes	yes	0	1	0	21.789	21.789	3	0.023426	5660	66.993	24.519	2147.5	5114.9	4475.5	3455.2	1728.5	3685.2	3920.3	705.14	1287.5	1216.5	2040.8	4822.4	4343.2	3652.7	1944.8	3648.6	3813.2	859.45	1382.1	1161.8	1	1	1	1	1	1	1	1	1	1	2836500
THMVVANTMEDFQK	2 Oxidation (M)	1681.74	0.743992	P07814	EPRS	Bifunctional glutamate/proline--tRNA ligase;Glutamate--tRNA ligase;Proline--tRNA ligase	yes	yes	0	2	0	43.796	43.796	3	0.00095989	15668	84.468	71.636	2594	4957.5	4155.8	3824.2	1902.8	4058.4	2544	992.51	1701.4	1191.8	2460.4	4676.7	4068.5	3999.5	2072.3	4021.3	2535.7	1150.3	1714.5	1145.2	1	1	1	1	1	1	1	1	1	1	6013200
THMVVANTMEDFQK	Oxidation (M)	1665.75	0.749077	P07814	EPRS	Bifunctional glutamate/proline--tRNA ligase;Glutamate--tRNA ligase;Proline--tRNA ligase	yes	yes	0	1	0	49.777	49.777	3	0.002548	18124	63.181	49.023	3311.4	6921.8	6829.9	5676.2	2828.5	6309.5	5038.6	1468.2	5959.4	19800	3146.6	6531.7	6630.2	5914.4	3138.8	6272.7	5047.9	2257	5841.1	18678	2	2	2	2	2	2	2	2	2	2	3950400
THMVVANTMEDFQK	Unmodified	1649.75	0.754162	P07814	EPRS	Bifunctional glutamate/proline--tRNA ligase;Glutamate--tRNA ligase;Proline--tRNA ligase	yes	yes	0	0	0	60.153	60.153	3	9.388e-06	23085	118.52	104.36	1496.8	3301.3	3540.7	3893.8	1951.5	3836.6	7608.8	2379.7	7790	13716	1424	3122	3438.9	3961	2154.4	3855.8	7478.4	2856.8	7678.7	12970	1	1	1	1	1	1	1	1	1	1	8010600
THNDIIHNENMR	Unmodified	1492.68	0.684109	P15311	EZR	Ezrin	yes	yes	0	0	0	26.686	26.686	4	0.05961	8368	26.206	20.02	4328.1	5919.5	7671.5	6320.3	4992.9	6905	5775	2936.5	6095.2	17028	4108.1	5594.2	7501.2	6474.4	5236.3	6877.5	5849.6	3612.5	6000.6	16102	1	1	1	1	1	1	1	1	1	1	7641500
THNSSLEYNIFEGMECR	Oxidation (M)	2101.88	0.883339	Q16555	DPYSL2	Dihydropyrimidinase-related protein 2	yes	yes	0	1	0	51.944	51.944	3;4	7.3404e-12	22901	128.59	120.5	5921	5725.3	5961	5951.5	4951.7	5760.4	5934.6	4923.1	6811.5	3387	5602.9	5409.8	5989.6	6093.9	5099.3	5778.3	6017.8	5072.8	6683.7	3303.2	5	5	5	5	5	5	5	5	5	5	122650000
THNSSLEYNIFEGMECR	Unmodified	2085.89	0.888424	Q16555	DPYSL2	Dihydropyrimidinase-related protein 2	yes	yes	0	0	0	65.257	65.257	3;4	1.1869e-30	28691	193.64	175.1	2102.2	3642	3278.7	3322.2	2720.6	4034.5	3374.9	1777.1	3326.6	7687.5	1993.6	3438.6	3228.2	3442.1	2803.1	3998.3	3402.7	2101.6	3284.4	7279.8	3	3	3	3	3	3	3	3	3	3	29288000
THQSALQVQQK	Unmodified	1266.67	0.668048	O60229;O75962	KALRN;TRIO	Kalirin;Triple functional domain protein	yes	no	0	0	0	24.412	24.412	4	0.066127	6460	38.021	16.514	4182.6	6680.1	6218.7	5922.9	3638.9	6123.3	5424	1355.4	5324.6	7316.4	3965.4	6306.1	6116.6	6130.8	3870.3	6082.7	5432.8	1764.8	5258	6920.6	1	1	1	1	1	1	1	1	1	1	901550
THSQGGYGSQGYK	Unmodified	1368.61	0.605842	Q9Y285	FARSA	Phenylalanine--tRNA ligase alpha subunit	yes	yes	0	0	0	22.138	22.138	4	0.070387	5791	26.541	12.635	5182.9	5190	5423	4979.7	5750.1	5273.6	5243.5	4691.2	5989.7	5209.6	4905.2	4901.6	5449.9	5130.5	5809.5	5275.4	5382.2	4885.2	5878.4	5014	1	1	1	1	1	1	1	1	1	1	4468200
THTAAIDER	Unmodified	1012.49	0.493772	Q8TD19	NEK9	Serine/threonine-protein kinase Nek9	yes	yes	0	0	0	19.127	19.127	3	0.001459	4752	106.18	76.605	2030.2	2634.7	2857.1	2835.6	1930.4	2783.3	2808.8	660.12	2571.6	2991	1924.2	2490.1	2819.7	2898.4	2025.9	2771.2	2810.4	834.55	2547.4	2831.6	1	1	1	1	1	1	1	1	1	1	5021200
THTMEGK	Oxidation (M)	818.359	0.359253	P33176;O60282;Q12840	KIF5B;KIF5C;KIF5A	Kinesin-1 heavy chain;Kinesin heavy chain isoform 5C;Kinesin heavy chain isoform 5A	yes	no	0	1	0	15.629	15.629	3	0.014823	3171	78.616	64.098	3963.2	8314.8	7249.9	6289.3	2916.3	7210.9	3855.5	518.67	1263.4	1298	3762.5	7843.2	7060	6596.1	3226.1	7105.2	3808.4	818.71	1356.5	1234.2	1	1	1	1	1	1	1	1	1	1	4955100
THTQDAVPLTLGQEFSGYVQQVK	Unmodified	2545.28	0.281267	P07954	FH	Fumarate hydratase, mitochondrial	yes	yes	0	0	0	89.433	89.433	3	2.0935e-06	36989	75.773	60.845	4406.6	5656.5	5262.4	5538.4	3283.4	5830.5	5555.9	1944.9	4708.6	4890.2	4173	5342.9	5229.8	5698.6	3480.2	5791.7	5523.1	2248.8	4681.9	4649.7	2	2	2	2	2	2	2	2	2	2	3872100
THVADFAPEVAWVTR	Unmodified	1697.85	0.852554	P07814	EPRS	Bifunctional glutamate/proline--tRNA ligase;Glutamate--tRNA ligase;Proline--tRNA ligase	yes	yes	0	0	0	78.102	78.102	3	8.2821e-11	30847	137.21	118.79	969.27	1803.2	1687	1779	910.03	1912.1	1798.6	964.5	1685.5	1779.3	919.86	1703.3	1649.6	1830.2	981.84	1902.1	1785.1	1057.8	1667.9	1697.7	1	1	1	1	1	1	1	1	1	1	51393000
THVQVIK	Unmodified	823.492	0.491587	Q8WUI4	HDAC7	Histone deacetylase 7	yes	yes	0	0	0	35.887	35.887	3	0.014497	11651	93.262	55.024	2328.5	4338.9	4804.8	4472	1808.7	4613.6	4396.6	1255.9	4141.3	5894.4	2212.6	4099.6	4664	4585.9	2048.7	4587.2	4344.1	1567.5	4097	5579.4	1	1	1	1	1	1	1	1	1	1	1999300
THYPAQQGEYQTHQPVYHK	Unmodified	2311.08	0.0770281	O95817	BAG3	BAG family molecular chaperone regulator 3	yes	yes	0	0	0	34.831	34.831	5	0.013328	11577	39.863	30.333	2026.8	4059	4032.9	3428.9	1805	3546.3	3469.8	498.22	2321.7	2608.1	1925.4	3830.8	3921.5	3561	1985.7	3516.1	3420.5	696.46	2339.5	2467.3	1	1	1	1	1	1	1	1	1	1	5196300
THYQADIER	Unmodified	1131.53	0.530886	O95573	ACSL3	Long-chain-fatty-acid--CoA ligase 3	yes	yes	0	0	0	28.558	28.558	3	0.0030223	8761	65.719	47.047	0	0	0	0	0	0	0	0	0	0	0	0	0	0	0	0	0	0	0	0	0	0	0	0	0	0	0	0	0	0	0
THYSNIEANESEEVR	Unmodified	1776.79	0.79147	P04632	CAPNS1	Calpain small subunit 1	yes	yes	0	0	0	32.08	32.08	3;4	2.7077e-31	12334	184	177.56	9965.8	13364	13047	12055	8279.8	13094	13175	5266.8	12886	9219	9441.7	12617	12899	12467	8752.8	12997	13168	5860	12727	8802.7	9	9	8	8	8	8	8	8	8	9	46180000
TIADHCPDSACK	Unmodified	1373.57	0.570384	P35221	CTNNA1	Catenin alpha-1	yes	yes	0	0	0	35.986	35.986	3	0.00038236	12421	74.698	66.185	3249.8	6657.5	6459.9	6087.9	3350.4	7237	7002.3	2106.9	6555.2	8202.3	3087.2	6285.8	6289	6304.1	3634.8	7153.8	6940.1	2559.3	6487	7772.2	1	1	1	1	1	1	1	1	1	1	6586500
TIAEIFGNPNYLR	Unmodified	1506.78	0.783078	Q16401	PSMD5	26S proteasome non-ATPase regulatory subunit 5	yes	yes	0	0	0	94.479	94.479	2;3	7.9821e-13	39295	147.26	134.28	4642.3	8522.4	8073.2	7179.9	4746.8	8382	8139.1	3551.3	8689.5	12224	4405.7	8043.2	7897.7	7473.4	5061.9	8310.5	8137.1	4117.7	8550.6	11593	2	2	2	2	2	2	2	2	2	2	20321000
TIAIIAEGIPEALTR	Unmodified	1566.9	0.898108	P53396	ACLY	ATP-citrate synthase	yes	yes	0	0	0	102.7	102.7	2;3	5.3113e-11	43084	148.7	132.07	5605.3	10112	9323.3	8533.5	5135.8	9891.7	8778.4	3000	8527.5	11856	5318	9543.1	9129.8	8880	5510.3	9790.3	8753.9	3633.5	8424.7	11233	2	2	2	2	2	2	2	2	2	2	42591000
TIAPALVSK	Unmodified	898.549	0.548768	P06733	ENO1	Alpha-enolase	yes	yes	0	0	0	63.982	63.982	2;3	0.00023147	24563	128.6	104.08	52332	201570	22566	110260	19308	192900	24520	15478	119140	160830	49408	189900	21914	120110	19949	187750	24455	27247	113550	151800	3	3	2	3	3	3	2	3	3	3	1359900000
TIAQDYGVLK	Unmodified	1106.6	0.597175	Q06830	PRDX1	Peroxiredoxin-1	yes	yes	0	0	0	69.042	69.042	2;3	2.2598e-07	27182	246.87	179.13	36771	81346	74172	68866	27927	79170	83030	16758	66699	90697	34935	76774	72074	71637	31835	78285	81424	21960	66505	85789	4	4	4	4	4	4	4	4	4	4	448380000
TIAVDFASEDIYDK	Unmodified	1585.75	0.751169	Q53GQ0	HSD17B12	Very-long-chain 3-oxoacyl-CoA reductase	yes	yes	0	0	0	90.6	90.6	3	0.00035793	36572	93.823	81.463	1195.7	1964	2336.7	2172.4	1210	1962.2	1445.4	529.4	1865.2	1570.7	1135.7	1856.6	2274	2214.4	1298.2	1961.2	1471.5	633.88	1822.5	1491.3	1	1	1	1	1	1	1	1	1	1	1838000
TICAILENYQTEK	Unmodified	1581.77	0.770858	P49591	SARS	Serine--tRNA ligase, cytoplasmic	yes	yes	0	0	0	86.045	86.045	3	1.97e-06	35339	127.71	106.16	6663.2	15498	13815	13057	5631.4	12105	10626	2756.7	15888	23724	6331.9	14627	13409	13541	6273.5	12104	10721	3842.3	15454	22403	1	1	1	1	1	1	1	1	1	1	27578000
TICSHVQNMIK	Oxidation (M)	1345.65	0.648241	P32969	RPL9	60S ribosomal protein L9	yes	yes	0	1	0	41.023	41.023	3	0.0020251	13968	75.819	53.946	6221.3	14153	11038	6808.3	2465.2	3352.5	2702.5	992.3	2647	3144.4	5905	13328	10733	7383.3	3011.2	3490.9	2738	1181.6	2614.1	2983.8	1	1	1	1	1	1	1	1	1	1	18439000
TICSHVQNMIK	Unmodified	1329.65	0.653326	P32969	RPL9	60S ribosomal protein L9	yes	yes	0	0	0	50.573	50.573	3	3.1908e-07	18577	141.1	120.43	2070.8	4496.2	4169	3841	2272.7	5239.8	7201.6	1735.9	13997	20926	1967.3	4243.7	4063.4	4006.2	2494.4	5185.2	7280	2507.5	13523	19744	1	1	1	1	1	1	1	1	1	1	11583000
TICSSVDKLDK	Unmodified	1264.63	0.633302	P12081	HARS	Histidine--tRNA ligase, cytoplasmic	yes	yes	0	0	1	54.644	54.644	3	0.00029299	20509	135.02	71.481	7404.3	16527	14955	14851	6252	15854	12981	2770.9	11984	33226	7034.7	15603	14531	15367	6952.6	15745	12863	4287.6	11867	31350	1	1	1	1	1	1	1	1	1	1	7996300
TIDDLEDELYAQK	Unmodified	1551.73	0.730433	P06753	TPM3	Tropomyosin alpha-3 chain	yes	yes	0	0	0	94.289	94.289	3	1.3232e-06	38694	116.54	103.66	992.16	1609.9	1318.9	1381.4	863.04	1433.4	1184.1	644.86	1447.8	1668.4	940.07	1519.5	1304.3	1433.1	907.53	1427.7	1197.1	727.67	1417.3	1586	1	1	1	1	1	1	1	1	1	1	1838300
TIDDLEDEVYAQK	Unmodified	1537.71	0.714783	CON__Q3SX28;P07951	TPM2	Tropomyosin beta chain	no	no	0	0	0	86.83	86.83	3	0.00087692	35632	66.023	29.738	1381.5	1544.2	2040.9	2205.5	1713.4	1939.8	2313.5	1006.2	1879	996.87	1309.7	1462.5	2014.3	2219.9	1766.1	1946.4	2314.2	1075.5	1872.5	961.96	1	1	1	1	1	1	1	1	1	1	7232700
TIDDLEEK	Unmodified	961.46	0.460406	P67936	TPM4	Tropomyosin alpha-4 chain	yes	yes	0	0	0	59.883	59.883	2	1.9618e-14	23339	233.83	138.04	61516	166500	0	113930	11476	181680	0	22296	86817	113600	57980	156980	0	121280	10888	177300	0	31964	81981	107480	1	1	0	1	1	1	0	1	1	1	1559400000
TIDGQQTIIACIESHQFQPK	Unmodified	2313.14	0.14233	P52907	CAPZA1	F-actin-capping protein subunit alpha-1	yes	yes	0	0	0	84.735	84.735	3;4	4.9515e-53	34727	221.41	198.53	8850.2	19036	17583	12680	8526.1	20050	22367	10922	21105	31536	8407.3	17947	17119	13526	9381.6	19713	22069	12260	20878	29948	3	3	3	3	3	3	3	3	3	3	36362000
TIDLCNNPMTK	Oxidation (M)	1321.6	0.600622	Q9NYU2	UGGT1	UDP-glucose:glycoprotein glucosyltransferase 1	yes	yes	0	1	0	55.185	55.185	2;3	0.0099268	20516	71.614	49.528	2323.6	6038.2	5731.5	5455.8	2674.5	7235.5	7460.7	1977.1	7659.3	3665.9	2211.5	5700.7	5546.9	5666	2962.4	7114	7369.9	2297.4	7549	3497.6	2	2	2	2	2	2	2	2	2	2	6311200
TIDPELLGK	Unmodified	984.549	0.549162	P15586	GNS	N-acetylglucosamine-6-sulfatase	yes	yes	0	0	0	76.493	76.493	2	0.00023966	30753	149.94	102.74	8430.8	17706	17750	17034	7302.3	18629	17490	4571.4	15906	24220	8012.6	16722	17229	17557	8169.8	18471	17270	5860	15762	22912	1	1	1	1	1	1	1	1	1	1	13472000
TIDQIHK	Unmodified	853.466	0.465767	Q04637	EIF4G1	Eukaryotic translation initiation factor 4 gamma 1	yes	yes	0	0	0	41.808	41.808	3	0.011585	14335	97.093	42.544	8565.5	18432	18293	15518	7570.7	16574	17275	2562.2	14197	20056	8141.6	17396	17748	16128	8450.2	16428	17034	3717.3	14139	18944	1	1	1	1	1	1	1	1	1	1	9782900
TIEAHSR	Unmodified	812.414	0.414065	Q16555	DPYSL2	Dihydropyrimidinase-related protein 2	yes	yes	0	0	0	15.268	15.268	2	0.010515	2796	116.9	76.331	1201.1	2193.1	1939.1	1542.4	840.17	2017.5	1993.4	438.21	1447.8	2252	1139.3	2068	1898.9	1631.1	933.29	1985.5	1958.8	568.61	1451.6	2130.7	1	1	1	1	1	1	1	1	1	1	2458900
TIECISLIGLAVGK	Unmodified	1472.83	0.827251	O00410	IPO5	Importin-5	yes	yes	0	0	0	105.91	105.91	2;3	7.2358e-07	44605	124.86	90.678	3471.4	7263.3	7020.7	5979.1	3303.9	6983	7236.8	2101.6	7804.4	13182	3298.1	6854	6827.3	6233.7	3628.4	6918.2	7193.1	2694.4	7676.5	12461	2	2	2	2	2	2	2	2	2	2	11973000
TIEDDLVSALVR	Unmodified	1329.71	0.713995	Q9Y606	PUS1	tRNA pseudouridine synthase A, mitochondrial	yes	yes	0	0	0	103.76	103.76	2	1.5843e-05	42896	164.33	125.19	956.3	1600.7	1643.9	1470.3	935.4	1267.1	1449.2	517.53	1462.7	1505.2	907.48	1511.3	1608.1	1514.3	998.35	1272.6	1450.9	593.53	1442.7	1429.3	1	1	1	1	1	1	1	1	1	1	1173400
TIEDLDENQLKDEFFK	Unmodified	1982.95	0.947302	Q9H993	ARMT1	Protein-glutamate O-methyltransferase	yes	yes	0	0	1	93.768	93.768	3	2.0884e-24	38985	190.82	163.3	6816.4	14049	12174	11590	6083.1	14751	13900	4927.8	14053	19285	6470.1	13257	11891	12101	6643.5	14558	13777	5904.7	13860	18274	1	1	1	1	1	1	1	1	1	1	16470000
TIEEVYMSSIESLAEVTAR	Oxidation (M)	2143.04	0.0354654	Q8IWE2	FAM114A1	Protein NOXP20	yes	yes	0	1	0	114.74	114.74	3	8.2695e-17	47406	137.52	122.56	2398.2	3811.4	3596	3672.9	2263.9	3693	3662.6	1261.1	3160.5	3946.6	2273.8	3599.7	3538.4	3780	2395.4	3677.7	3647.3	1478.2	3139.7	3745.4	3	3	3	3	3	3	3	3	3	3	9766200
TIEEYAICPDLR	Unmodified	1478.71	0.70753	Q15124	PGM5	Phosphoglucomutase-like protein 5	yes	yes	0	0	0	76.7	76.7	2	2.1081e-11	31064	182.28	141.93	3500.5	4249.6	4636.1	4737.2	3572.9	5719.8	5336.8	2446.9	4356.1	6932.8	3316.6	4017.2	4593.3	4850	3712.5	5661.4	5320.9	2790.1	4339.8	6584.7	2	2	2	2	2	2	2	2	2	2	4735400
TIEEYAVCPDLK	Unmodified	1436.69	0.685732	P36871	PGM1	Phosphoglucomutase-1	yes	yes	0	0	0	76.195	76.195	2;3	0.00010679	30585	113.38	90.153	9592.6	19075	17582	15412	6366.8	7899.4	7334.7	6849.2	24462	32694	9107	17998	17109	15927	7153.1	8301.6	7888.6	7896.1	23410	30944	4	4	4	4	4	4	4	4	4	4	32833000
TIEGSSPADNR	Unmodified	1145.53	0.53128	Q9Y217	MTMR6	Myotubularin-related protein 6	yes	yes	0	0	0	32.486	32.486	2	0.0009366	10556	105.98	83.827	500.27	1224.6	1030.1	966.34	347.07	897.01	1052.5	263.72	890.25	1009.8	475.37	1155.3	999.79	1006.9	402.36	896.17	1033.1	319.5	885.29	956.91	1	1	1	1	1	1	1	1	1	1	869950
TIEIQATNALDEK	Unmodified	1444.74	0.740938	Q9NQ48	LZTFL1	Leucine zipper transcription factor-like protein 1	yes	yes	0	0	0	72.627	72.627	2;3	2.3083e-06	28880	121.76	90.532	6429.2	7036	6576.7	6961.3	6140.3	7562.1	7637.8	4145.8	6801.9	6652.5	6084.2	6646.2	6611.4	7161.9	6277.4	7522.8	7679.8	4491.4	6746.9	6360	2	2	2	2	2	2	2	2	2	2	5476600
TIELDGK	Unmodified	774.412	0.412334	P62820;P61006;Q92930;Q9H0U4	RAB1A;RAB8A;RAB8B;RAB1B	Ras-related protein Rab-1A;Ras-related protein Rab-8A;Ras-related protein Rab-8B;Ras-related protein Rab-1B	no	no	0	0	0	57.094	57.094	2	0.0091708	21224	124.83	27.764	28099	56145	52788	48550	19392	48622	46823	6957.4	40335	54979	26682	52995	51378	50314	22033	48314	46167	10250	40074	51931	2	2	2	2	2	2	2	2	2	2	85885000
TIELSDDDFLGECECTLGQIVSSK	Unmodified	2715.23	0.225527	O75131	CPNE3	Copine-3	yes	yes	0	0	0	114.63	114.63	3	7.3127e-32	47340	148.75	141.13	1338	2438.3	1948.4	2482.9	1432.5	2984.5	2885.1	526.49	3010	4350.2	1268.4	2303.6	1923.3	2554.7	1504.8	2946.5	2870.5	754.44	2964.7	4108.4	1	1	1	1	1	1	1	1	1	1	13308000
TIEQIHK	Unmodified	867.481	0.481417	O43432	EIF4G3	Eukaryotic translation initiation factor 4 gamma 3	yes	yes	0	0	0	41.102	41.102	3	0.071722	14034	50.127	15.302	0	0	0	0	0	0	0	0	0	0	0	0	0	0	0	0	0	0	0	0	0	0	0	0	0	0	0	0	0	0	0
TIESANQQTDK	Unmodified	1233.58	0.583709	O76094	SRP72	Signal recognition particle subunit SRP72	yes	yes	0	0	0	38.489	38.489	2;3	4.1084e-11	13612	252.16	169.41	3057.9	7908.2	7127.2	6588.3	2412.4	6871.5	6059.8	624.25	5283.7	6047.7	2908.8	7463	6891.9	6849.8	2777.4	6808.1	5972	1050.5	5246.4	5709.1	1	1	1	1	1	1	1	1	1	1	8226500
TIEYLQPNPASR	Unmodified	1387.71	0.709579	Q99961;Q99962	SH3GL1;SH3GL2	Endophilin-A2;Endophilin-A1	yes	no	0	0	0	59.806	59.806	2;3	3.7271e-06	23055	65.172	56.039	3193	5374.7	5520.2	4926.1	2723.9	5354.4	4939.6	1440.5	4175.4	5237	3030.1	5074.8	5394.6	5092.2	2959.9	5308.6	4900.8	1754.4	4152.3	4964.6	1	1	1	1	1	1	1	1	1	1	19058000
TIFAYFTGSK	Unmodified	1133.58	0.575711	Q9BRA2	TXNDC17	Thioredoxin domain-containing protein 17	yes	yes	0	0	0	95.959	95.959	2	0.00044105	39974	117.71	73.936	5827.5	14929	15546	15140	8236.2	21234	18842	5782.9	18762	29153	5550.7	14104	15026	15630	8939.6	20873	18668	7277.9	18516	27585	1	1	1	1	1	1	1	1	1	1	7558300
TIFDFHAIK	Unmodified	1090.58	0.581131	Q15124	PGM5	Phosphoglucomutase-like protein 5	yes	yes	0	0	0	77.612	77.612	3	0.010731	31408	73.985	46.87	1913.1	4476.6	3949.9	3474.7	1656.4	3945.6	3519.1	1389.5	3686	6123.3	1817.9	4223.2	3835.7	3636.5	1842.9	3913.3	3497.2	1677.3	3629.9	5798	1	1	1	1	1	1	1	1	1	1	4499000
TIFQGIAAK	Unmodified	947.544	0.544017	P52209	PGD	6-phosphogluconate dehydrogenase, decarboxylating	yes	yes	0	0	0	72.741	72.741	2	0.00020043	29041	169.12	72.052	14265	34076	31030	28982	10990	32744	32277	6196	28776	42929	13561	32162	30076	30129	12633	32401	31737	8537.4	28542	40566	1	1	1	1	1	1	1	1	1	1	45464000
TIFVCDEDATLELR	Unmodified	1680.8	0.802887	Q8TDQ7	GNPDA2	Glucosamine-6-phosphate isomerase 2	yes	yes	0	0	0	88.679	88.679	2	2.2965e-06	36041	125.97	96.203	1233	2113.5	2032.7	1755.6	1326.5	2284	2380.4	650	1723	2458.8	1169.7	1994.5	1994.2	1832.9	1402.1	2249.9	2354.5	789.41	1728	2330.3	1	1	1	1	1	1	1	1	1	1	3284200
TIGDMFQNQDR	Oxidation (M)	1339.58	0.582664	Q96AY3	FKBP10	Peptidyl-prolyl cis-trans isomerase FKBP10	yes	yes	0	1	0	48.783	48.783	2	0.00025806	18273	110.54	99.389	13203	22615	21821	19616	10487	24227	22034	5253.9	17565	1881.6	12525	21346	21360	20398	11471	23844	21752	6062	17521	1893.4	3	3	3	3	3	3	3	3	3	3	55285000
TIGDMFQNQDR	Unmodified	1323.59	0.587749	Q96AY3	FKBP10	Peptidyl-prolyl cis-trans isomerase FKBP10	yes	yes	0	0	0	66.645	66.645	2	1.3055e-08	26229	199.59	169.45	5513.2	10040	8023.8	7479.4	3325.9	5308.5	3875.6	1001.6	4575.9	53910	5226.3	9469.9	7878.7	7801	3661	5465.4	3937.8	2796	4485.4	50785	2	2	2	2	2	2	2	2	2	2	17694000
TIGGGDDSFNTFFSETGAGK	Unmodified	2006.89	0.885765	P68363;Q71U36;Q13748;Q6PEY2;Q9BQE3	TUBA1B;TUBA1A;TUBA3C;TUBA3E;TUBA1C	Tubulin alpha-1B chain;Tubulin alpha-1A chain;Tubulin alpha-3C/D chain;Tubulin alpha-3E chain;Tubulin alpha-1C chain	no	no	0	0	0	94.764	94.764	2;3	1.4713e-57	39444	304.42	278.95	43026	91974	89068	82937	39165	92339	83642	16874	79026	122430	40886	86833	86512	85860	43316	91421	82878	23539	78171	115670	14	14	14	14	14	14	14	14	14	14	2305200000
TIGGGDDSFTTFFCETGAGK	Unmodified	2066.89	0.889136	P68366	TUBA4A	Tubulin alpha-4A chain	yes	yes	0	0	0	99.058	99.058	3	6.8098e-31	41452	129.11	112.97	2311.3	4000.6	3854.7	3930.6	2432.9	3787.7	3636.2	1598.3	3142.4	5866.7	2192.9	3778.9	3777.6	4037.7	2569.4	3786.6	3630	1864.8	3121.6	5561.2	1	1	1	1	1	1	1	1	1	1	5779700
TIGISVDPR	Unmodified	956.529	0.529095	P26373	RPL13	60S ribosomal protein L13	yes	yes	0	0	0	58.257	58.257	2	0.0012388	22244	124.08	87.059	9539.5	15572	14768	14906	8642.4	16145	12777	3442.1	13546	16774	9046.4	14707	14503	15366	9191.2	16000	12828	4450.4	13334	15875	2	2	2	2	2	2	2	2	2	2	52498000
TIGVAAK	Unmodified	658.401	0.401375	Q92598	HSPH1	Heat shock protein 105 kDa	yes	yes	0	0	0	45.931	45.931	2	0.041763	16342	97.075	30.039	6420.5	13316	11907	10958	6544.9	25286	30557	3495	26072	27604	6096	12566	11654	11625	7293.7	24485	29829	5181.9	25916	26074	1	1	1	1	1	1	1	1	1	1	23106000
TIGVDFLER	Unmodified	1048.56	0.55531	Q9ULC3	RAB23	Ras-related protein Rab-23	yes	yes	0	0	0	80.837	80.837	2	0.00016668	32571	155.58	110.5	2107.4	3598	3228	2726.4	1810	2954.3	3014.6	997.12	2374.1	3220.3	1998.3	3393.9	3170.9	2856.3	1936.9	2932.6	2993.2	1173.1	2369.7	3055.3	1	1	1	1	1	1	1	1	1	1	2245800
TIGVITK	Unmodified	730.459	0.45889	P50570;Q9UQ16;Q05193	DNM2;DNM3;DNM1	Dynamin-2;Dynamin-3;Dynamin-1	no	no	0	0	0	57.296	57.296	2	0.038411	21731	98.299	49.796	6428.3	12262	11764	10749	5900.2	11746	11522	3689	10892	15269	6102.8	11575	11478	11145	6412.7	11657	11441	4472.6	10774	14463	1	1	1	1	1	1	1	1	1	1	9141800
TIINADKDGDGR	Unmodified	1273.63	0.626243	H7BYZ3;P63098	PPP3R1	Calcineurin subunit B type 1	yes	no	0	0	1	42.835	42.835	3	7.6409e-09	14807	174.94	130.51	7051	15858	16316	14468	6749	17044	16500	3170	16146	25622	6706.8	14973	15798	14981	7551.3	16843	16317	4489.4	15947	24199	1	1	1	1	1	1	1	1	1	1	25484000
TIIQNPTDQQK	Unmodified	1284.67	0.667379	Q9UQ80	PA2G4	Proliferation-associated protein 2G4	yes	yes	0	0	0	51.525	51.525	2;3	3.038e-08	18769	193.52	161.76	8291.2	19783	19522	18420	8667.8	20987	20810	5279.5	18717	27378	7887.7	18681	18902	19038	9606.7	20777	20543	6729.4	18557	25902	3	3	3	3	3	3	3	3	3	3	47495000
TIISYIDEQFER	Unmodified	1512.75	0.746024	Q15019	2018-09-02	Septin-2	yes	yes	0	0	0	101.92	101.92	2	1.8939e-30	41622	255.19	222.46	2606.8	4662.9	4117.5	3626	1744.5	4120.9	3450.4	1211.4	2184	4369.8	2472.4	4398.9	4033.4	3794.3	1933.4	4080.2	3395.6	1459.5	2208.6	4142.7	1	1	1	1	1	1	1	1	1	1	21189000
TILALMK	Unmodified	788.483	0.482997	P50995	ANXA11	Annexin A11	yes	yes	0	0	0	84.045	84.045	2	0.010366	34419	122.79	66.28	4845	14846	16362	17557	9433.4	27123	29137	5431.8	20425	34081	4627.8	14040	15766	18015	10253	26552	28474	7316	20523	32217	1	1	1	1	1	1	1	1	1	1	22302000
TILATGELGTLTNVYK	Unmodified	1692.93	0.929802	Q9Y315	DERA	Deoxyribose-phosphate aldolase	yes	yes	0	0	0	94.359	94.359	3	3.0933e-05	39277	100.4	86.492	2281.9	4220.4	4393.2	3935.8	2338.1	3999.6	3350.4	1578.7	3864.3	6348	2167.2	3985.3	4279	4059.5	2508.8	3987.8	3375.9	1868.7	3791.1	6014	1	1	1	1	1	1	1	1	1	1	3531700
TILLNTK	Unmodified	801.496	0.496004	P46940	IQGAP1	Ras GTPase-activating-like protein IQGAP1	yes	yes	0	0	0	61.022	61.022	2	0.0091879	23448	166.45	38.082	38264	110050	33339	80991	33171	100870	35471	9018.9	77861	116490	36189	103790	33856	85252	33745	99292	37157	16116	75028	109900	2	2	2	2	2	2	2	2	2	2	54157000
TILMMGR	Oxidation (M)	836.425	0.42483	P13639	EEF2	Elongation factor 2	yes	yes	0	1	0	49.338	49.338	2	0.038887	17796	81.1	49.035	6037	13160	11984	12078	6913.2	14451	16206	4326.7	17365	6851.2	5734.9	12426	11680	12505	7447.4	14265	16081	4938.8	17085	6551.4	1	1	1	1	1	1	1	1	1	1	21908000
TILMMGR	Unmodified	820.43	0.429915	P13639	EEF2	Elongation factor 2	yes	yes	0	0	0	63.07	63.07	2	0.0021833	24429	196.39	144.15	5539.3	14899	14436	13615	8052.7	28962	30300	7474.2	24614	35822	5274.9	14067	13989	14304	8858	28143	29618	9409.3	24528	33903	1	1	1	1	1	1	1	1	1	1	57539000
TILQCALNRPAFFAER	Unmodified	1905.99	0.988336	P20073	ANXA7	Annexin A7	yes	yes	0	0	0	80.536	80.536	3	6.446e-10	32751	133.52	115.16	5286.2	11337	10843	10775	5140.8	12138	13971	3878.5	12757	21279	5023	10707	10546	11119	5677.3	12042	13764	4851.7	12639	20127	1	1	1	1	1	1	1	1	1	1	16592000
TILSLMTR	Unmodified	933.532	0.531738	P53396	ACLY	ATP-citrate synthase	yes	yes	0	0	0	80.943	80.943	2	0.010863	32927	110.22	49.323	5020.4	15225	15897	15899	6967.8	17223	20792	5955.2	33469	55331	4791.4	14386	15299	16305	7805.6	17168	20848	8077.4	32487	52238	1	1	1	1	1	1	1	1	1	1	14276000
TILSNQTVDIPENVDITLK	Unmodified	2112.13	0.131415	P32969	RPL9	60S ribosomal protein L9	yes	yes	0	0	0	98.263	98.263	3	1.1235e-23	41041	167.35	153.67	5349.7	10927	10640	10192	4425.7	10061	9886.8	1910.7	8592.5	13269	5082	10319	10344	10507	4934.1	10014	9766.2	2632.2	8533.1	12538	1	1	1	1	1	1	1	1	1	1	52969000
TILTYAEEDLELR	Unmodified	1564.8	0.798453	Q96N67	DOCK7	Dedicator of cytokinesis protein 7	yes	yes	0	0	0	100.06	100.06	2	0.036491	41530	61.161	42.85	626.74	1033.9	882.49	650.15	417.06	916.22	556.32	306.5	706.86	877.14	594.01	974.46	868.48	695.24	452.82	900.51	563.72	357.5	691.08	833.02	1	1	1	1	1	1	1	1	1	1	1050500
TIMPGTR	Unmodified	774.406	0.405809	Q14192	FHL2	Four and a half LIM domains protein 2	yes	yes	0	0	0	41.501	41.501	2	0.037854	14960	98.503	4.0956	5208.1	8810	8241	6264.1	2904.6	4949.9	3710.3	1228.7	3860.9	47327	4939.6	8308	8060.1	6566	3274.2	5062.7	3742.2	2802.7	3803.2	44592	1	1	1	1	1	1	1	1	1	1	8803800
TIMVDDSK	Oxidation (M)	923.427	0.426998	Q9Y490	TLN1	Talin-1	yes	yes	0	1	0	48.45	48.45	2	0.01458	17753	90.601	68.47	17738	37040	31181	34122	14815	34351	29937	8734.5	27721	3582.1	16835	34974	30453	35217	16213	34107	29687	9862	27446	3575.1	1	1	1	1	1	1	1	1	1	1	58010000
TINEVENQILTR	Unmodified	1428.76	0.757257	O43707;P12814	ACTN4;ACTN1	Alpha-actinin-4;Alpha-actinin-1	no	no	0	0	0	74.166	74.166	2;3	8.7898e-24	29806	285.24	246.94	10973	17047	15829	16239	9383.9	17414	16902	5053.3	14302	19261	10401	16099	15595	16742	10007	17284	16773	6128.2	14222	18254	3	3	3	3	3	3	3	3	3	3	406610000
TINQWVK	Unmodified	887.486	0.486502	P30740	SERPINB1	Leukocyte elastase inhibitor	yes	yes	0	0	0	62.254	62.254	2	0.010926	24078	126.67	69.108	0	0	0	0	0	0	0	0	0	0	0	0	0	0	0	0	0	0	0	0	0	0	0	0	0	0	0	0	0	0	0
TIPIDGNFFTYTR	Unmodified	1543.77	0.767094	P00352	ALDH1A1	Retinal dehydrogenase 1	yes	yes	0	0	0	93.988	93.988	2;3	5.2834e-13	39066	151.66	131.65	10343	18959	18538	17368	9858	18343	17704	7468.6	18241	21889	9818.1	17901	18104	17946	10628	18248	17659	8572.5	17976	20784	2	2	2	2	2	2	2	2	2	2	388430000
TIPSWATLSASQLAR	Unmodified	1600.86	0.857306	Q5SSJ5	HP1BP3	Heterochromatin protein 1-binding protein 3	yes	yes	0	0	0	89.242	89.242	2	1.3637e-05	36880	112.5	70.288	1687.5	3082.4	2703.3	2701.7	1603.5	2701.7	2345.6	854.84	2560.7	4053	1600.6	2909.7	2651.6	2797.3	1702.9	2692.5	2357.9	1051.2	2517.6	3836.2	1	1	1	1	1	1	1	1	1	1	1569900
TIPWLEDR	Unmodified	1028.53	0.529095	O43707	ACTN4	Alpha-actinin-4	yes	yes	0	0	0	80.143	80.143	2	0.0024868	31688	163.04	99.888	12207	19875	18838	17848	10022	19034	18015	5898	15821	13755	11576	18764	18495	18469	10802	18887	17894	6839.6	15703	13088	2	2	2	2	2	2	2	2	2	2	87808000
TIPWLENR	Unmodified	1027.55	0.54508	P12814;P35609	ACTN1;ACTN2	Alpha-actinin-1;Alpha-actinin-2	yes	no	0	0	0	76.68	76.68	2	0.0024839	30768	153.71	135.58	7740.3	12333	13213	12181	5588.7	14658	12749	3168.6	10992	16016	7344.9	11649	12910	12556	6221.2	14468	12586	4106.2	10920	15154	1	1	1	1	1	1	1	1	1	1	134540000
TIQEMQQK	Unmodified	1004.5	0.49608	O43707	ACTN4	Alpha-actinin-4	yes	yes	0	0	0	46.684	46.684	2;3	1.229e-14	17026	270.06	172.59	12299	34580	51036	93906	31072	135410	20469	15960	94744	111420	11783	33004	48899	93466	32631	132590	21106	23995	90334	105280	3	3	3	3	3	3	2	3	3	3	86806000
TIQEMQQK	Oxidation (M)	1020.49	0.490995	O43707	ACTN4	Alpha-actinin-4	yes	yes	0	1	0	34.522	34.522	2;3	0.0066571	11775	83.206	41.758	18326	39012	26850	6335.3	2588.5	5109	4368.8	1811.5	4618	4054.3	17373	36667	26253	8479.6	4084.7	5142	4368.4	2067.1	4546	3859.5	2	2	2	2	2	2	2	2	2	2	20471000
TIQFVDWCPTGFK	Unmodified	1597.76	0.7599	Q71U36;Q13748;Q6PEY2;Q9BQE3;Q9NY65	TUBA1A;TUBA3C;TUBA3E;TUBA1C;TUBA8	Tubulin alpha-1A chain;Tubulin alpha-3C/D chain;Tubulin alpha-3E chain;Tubulin alpha-1C chain;Tubulin alpha-8 chain	no	no	0	0	0	100.23	100.23	3	0.00013281	41923	106.54	93.342	11854	25693	20839	19622	6795.6	19916	18344	3298.6	15807	44599	11250	24237	20317	20523	7886.3	19825	18048	5296.6	15705	42071	1	1	1	1	1	1	1	1	1	1	152560000
TIQGDEEDLR	Unmodified	1174.55	0.546596	P54920	NAPA	Alpha-soluble NSF attachment protein	yes	yes	0	0	0	44.963	44.963	2	9.841e-06	16331	198.62	164.54	1545.2	2251.6	2289	2223.7	1143.5	2155.4	1913.7	306.54	1672.1	2559.1	1465	2126.9	2249.6	2283.8	1238.8	2145.2	1904.4	456.24	1660.1	2416.8	1	1	1	1	1	1	1	1	1	1	1655100
TIQQCCENILLNAAWLK	Unmodified	2074.03	0.033966	P55786	NPEPPS	Puromycin-sensitive aminopeptidase	yes	yes	0	0	0	105.06	105.06	3	1.7735e-15	44195	141.97	126.02	2174.5	3797.2	3471.6	2983	1841.5	4733.3	4963.4	1684.3	5468.4	8813.6	2062.5	3582.5	3407.1	3140.7	2009.7	4644.7	4916.2	2073.2	5374.2	8338.1	1	1	1	1	1	1	1	1	1	1	9309100
TIQVSDFVR	Unmodified	1063.57	0.566209	O95302	FKBP9	Peptidyl-prolyl cis-trans isomerase FKBP9	yes	yes	0	0	0	71.494	71.494	2	0.00025583	27864	195.79	149.77	20145	38717	36834	34330	16067	36410	35356	7357.5	31071	41494	19125	36549	35913	35550	17800	36116	34946	9756.2	30839	39242	2	2	2	2	2	2	2	2	2	2	78860000
TISEGSPSPR	Unmodified	1029.51	0.509088	P15848	ARSB	Arylsulfatase B	yes	yes	0	0	0	33.014	33.014	2	0.00042454	10779	138.08	109.68	2861.7	5512.5	4845.7	4797.2	2353.1	5590.1	4817.4	1270	4271.7	5506.3	2715.3	5203.4	4739.4	4982	2569.5	5524.1	4770.4	1607.2	4238	5214.2	2	2	2	2	2	2	2	2	2	2	3823300
TISETIER	Unmodified	947.492	0.492375	P26639	TARS	Threonine--tRNA ligase, cytoplasmic	yes	yes	0	0	0	44.16	44.16	2	0.0023253	16331	141.93	91.032	22609	37417	35257	32120	17911	37580	35654	10552	32896	40569	21441	35316	34596	33391	19448	37163	35365	12854	32576	38445	2	2	2	2	2	2	2	2	2	2	86584000
TISFIPPDGEFELMSYR	Oxidation (M)	2016.95	0.950279	Q9BXS5	AP1M1	AP-1 complex subunit mu-1	yes	yes	0	1	0	100.85	100.85	2	0.033869	41288	46.706	35.948	686.69	1136	1150.7	494.94	321.83	483.03	267.24	151.99	455.16	466.27	651.53	1069.5	1121.8	547.12	374.94	481.42	279.8	179.33	441.13	442.57	1	1	1	1	1	1	1	1	1	1	1133200
TISHVIIGLK	Unmodified	1079.67	0.67028	Q9Y265	RUVBL1	RuvB-like 1	yes	yes	0	0	0	63.282	63.282	3	0.0012715	24564	93.111	74.013	6237.2	12916	11671	10551	5841.7	12074	10985	2511	10988	16122	5922.4	12188	11378	11002	6345	11945	10935	3375.1	10842	15239	1	1	1	1	1	1	1	1	1	1	16570000
TISPMVMDAK	Oxidation (M)	1107.53	0.530417	P18206	VCL	Vinculin	yes	yes	0	1	0	57.012	57.012	2;3	0.00083278	21258	104.42	71.611	8494.8	14772	25465	31914	20672	41251	45216	19071	51184	19897	8101.8	14052	24654	31872	21614	40691	45011	20588	50250	19177	3	3	3	3	3	3	3	3	3	3	74615000
TISPMVMDAK	2 Oxidation (M)	1123.53	0.525332	P18206	VCL	Vinculin	yes	yes	0	2	0	59.887	59.887	2	0.00066429	22643	128.38	79.822	890.95	2928.2	5935.5	6806.7	3618	9524.7	12856	3788.6	10232	2942.1	861.98	2788.3	5675.8	6795.9	3936.5	9359.4	12571	4111.2	10207	2858	1	1	1	1	1	1	1	1	1	1	7429600
TISPMVMDAK	Unmodified	1091.54	0.535502	P18206	VCL	Vinculin	yes	yes	0	0	0	68.364	68.364	2	2.9415e-05	26978	186.78	119.75	2418	5186.2	8876	9127.5	3891.9	6698.9	4633.6	1123.6	4319.3	63841	2312.3	4921.7	8506.7	9092.2	4254	6873.4	4672.3	3266.8	4275.2	60140	1	1	1	1	1	1	1	1	1	1	10942000
TISQAVNKK	Unmodified	987.571	0.571294	Q9Y2A7	NCKAP1	Nck-associated protein 1	yes	yes	0	0	1	41.247	41.247	3	0.032754	14189	70.056	41.882	0	0	0	0	0	0	0	0	0	0	0	0	0	0	0	0	0	0	0	0	0	0	0	0	0	0	0	0	0	0	0
TISQTSAPVWDESASFLIR	Unmodified	2107.06	0.0585841	Q9BSJ8	ESYT1	Extended synaptotagmin-1	yes	yes	0	0	0	98.796	98.796	3	4.7743e-24	40279	172.37	161.42	511.66	822.19	853.78	865.76	556.12	759.94	990.22	348.66	1047.9	975.37	485.45	776.95	837.21	884.58	588.12	763.13	988.69	395.06	1031.6	926.5	1	1	1	1	1	1	1	1	1	1	2923100
TISVDGNK	Unmodified	832.429	0.429047	Q9NP72	RAB18	Ras-related protein Rab-18	yes	yes	0	0	0	46.419	46.419	2	0.0018984	16495	151.04	88.321	6212.2	14809	12977	12418	6445.5	15239	12879	2424.3	12478	21121	5903.7	13976	12611	12942	7017.2	15028	12790	3564.8	12329	19944	2	2	2	2	2	2	2	2	2	2	10225000
TITEYAR	Unmodified	852.434	0.434132	P11216	PYGB	Glycogen phosphorylase, brain form	yes	yes	0	0	0	42.352	42.352	2	0.0073995	15497	180	96.385	9269.9	17192	16811	15167	7472.6	17758	17043	4856.1	15438	21905	8799.9	16230	16397	15738	8268.4	17564	16845	6031.1	15300	20739	1	1	1	1	1	1	1	1	1	1	29072000
TITGFQTHTTPVLLAHGER	Unmodified	2078.09	0.0908873	Q13200	PSMD2	26S proteasome non-ATPase regulatory subunit 2	yes	yes	0	0	0	43.123	43.123	4;5	0.0090656	15061	44.816	34.895	8560.6	9108	8642.3	9127.9	6693.4	9027.8	7450	5957.8	9411.7	12749	8100.8	8604.1	8675.1	9369.4	6920.1	9039	7600.8	6479.3	9203.4	12143	2	2	2	2	2	2	2	2	2	2	32159000
TITLEVEPSDTIENVK	Unmodified	1786.92	0.920025	P62979;P0CG47;P0CG48	RPS27A;UBB;UBC	Ubiquitin-40S ribosomal protein S27a;Ubiquitin;40S ribosomal protein S27a;Polyubiquitin-B;Ubiquitin;Polyubiquitin-C;Ubiquitin	no	no	0	0	0	84.624	84.624	2;3	1.8164e-102	34234	402.35	370.02	14566	33903	34235	33431	13543	33404	29383	5255.1	31335	38498	13857	32025	33118	34354	15191	33204	29202	7522.1	30836	36372	2	2	2	2	2	2	2	2	2	2	346300000
TITSSYYR	Unmodified	989.482	0.481811	P62820;Q9H0U4	RAB1A;RAB1B	Ras-related protein Rab-1A;Ras-related protein Rab-1B	no	no	0	0	0	44.908	44.908	2	0.0012772	16522	222.91	193.1	13331	26692	24848	22030	9706.8	24091	20492	2927.2	19801	25861	12658	25188	24193	22937	10896	23839	20322	4535.6	19567	24419	1	1	1	1	1	1	1	1	1	1	67301000
TITSTYYR	Unmodified	1003.5	0.497461	Q15286	RAB35	Ras-related protein Rab-35	yes	yes	0	0	0	46.015	46.015	2	0.028379	17068	108.7	80.59	2962.4	3831.8	4444.6	3674	2743.7	4369.7	4353	1556.7	2977.6	3809.9	2808.8	3618.8	4372.4	3793.1	2906.2	4320.8	4316	1785.3	2996.4	3623.5	1	1	1	1	1	1	1	1	1	1	3378500
TITTAYYR	Unmodified	987.503	0.502546	P61006;P20336;Q96E17;O95716;P20337;P51153;Q92930	RAB8A;RAB3A;RAB3C;RAB3D;RAB3B;RAB13;RAB8B	Ras-related protein Rab-8A;Ras-related protein Rab-3A;Ras-related protein Rab-3C;Ras-related protein Rab-3D;Ras-related protein Rab-3B;Ras-related protein Rab-13;Ras-related protein Rab-8B	no	no	0	0	0	48.725	48.725	2	0.002287	18318	142.36	108.97	15163	23671	23209	20851	14035	22366	21518	9532.5	20168	20424	14378	22345	22810	21605	14889	22229	21507	10675	19957	19452	2	2	2	2	2	2	2	2	2	2	21329000
TITVALADGGRPDNTGR	Unmodified	1712.88	0.88056	P49588	AARS	Alanine--tRNA ligase, cytoplasmic	yes	yes	0	0	0	52.419	52.419	3	1.161e-31	19578	202.96	176.31	8720.2	14932	15391	16771	7406.2	18072	15884	4552.5	16279	17747	8276.6	14116	15033	17128	8107.6	17921	15772	5625.2	16046	16816	1	1	1	1	1	1	1	1	1	1	109760000
TITYQAVPSEVPNEEPK	Unmodified	1900.94	0.941823	Q9BY44	EIF2A	Eukaryotic translation initiation factor 2A;Eukaryotic translation initiation factor 2A, N-terminally processed	yes	yes	0	0	0	68.39	68.39	3	5.5221e-07	26923	103.13	84.993	1459.3	2563.3	2651	2463.5	1375.9	2710	2603.6	836.36	2628.2	7500.3	1385.4	2420.9	2587.6	2539.5	1488.9	2696	2592	1137.5	2592.2	7081.8	1	1	1	1	1	1	1	1	1	1	4443200
TIVEAASDEER	Unmodified	1218.57	0.57281	Q9NWY4	C4orf27	UPF0609 protein C4orf27	yes	yes	0	0	0	46.347	46.347	2	3.2955e-05	16823	160.53	122.24	1061.2	1992.6	1993.8	1646.1	1004	2139.8	1696.4	1033.8	1956.6	2140.2	1007.7	1880.4	1943.2	1719.2	1087.3	2113	1700.7	1144.3	1919.5	2039.2	1	1	1	1	1	1	1	1	1	1	2832600
TIVEFECR	Unmodified	1052.5	0.49608	Q9NWV4	C1orf123	UPF0587 protein C1orf123	yes	yes	0	0	0	59.962	59.962	2	0.0054281	23424	134.15	113.67	4418	8334.9	7484.9	6559.1	3222.4	7546.3	7105.5	2236.2	7297.9	12918	4192.1	7863.5	7315.6	6858.9	3576.8	7477.7	7051.6	2838.1	7192.7	12216	1	1	1	1	1	1	1	1	1	1	30017000
TIVITSHPGQIVK	Unmodified	1391.81	0.81365	P31689	DNAJA1	DnaJ homolog subfamily A member 1	yes	yes	0	0	0	55.624	55.624	3	0.020702	20946	52.132	31.828	0	0	0	0	0	0	0	0	0	0	0	0	0	0	0	0	0	0	0	0	0	0	0	0	0	0	0	0	0	0	0
TIVMGASFR	Unmodified	980.511	0.511337	P37837	TALDO1	Transaldolase	yes	yes	0	0	0	62.338	62.338	2	0.0012098	24099	125.04	100.04	6015.8	15369	16150	15148	7335.7	13458	18442	5871.6	16837	23480	5730.5	14518	15593	15540	8120.3	13514	18195	6891.1	16681	22245	1	1	1	1	1	1	1	1	1	1	17247000
TIVMNDCIIR	Unmodified	1233.62	0.620963	Q9BTE1	DCTN5	Dynactin subunit 5	yes	yes	0	0	0	67.74	67.74	2	0.011054	26679	97.597	63.424	1858.5	3105.5	2934	2867.2	2144.2	3502.4	3874.5	1891	4072.8	6472.4	1762.6	2932.3	2886.1	2968.7	2247.2	3474.2	3866.2	2154.3	4010.2	6138.3	1	1	1	1	1	1	1	1	1	1	1878900
TIVNQISYTPQDPR	Unmodified	1630.83	0.831485	Q6IA69	NADSYN1	Glutamine-dependent NAD(+) synthetase	yes	yes	0	0	0	63.402	63.402	2	6.8347e-09	24680	147.91	120.29	639.26	2025.2	1192.2	898.79	664.89	1115	832.01	299.43	1692.9	1309.3	606.98	1906.7	1162.6	995.07	709.05	1100.2	862.46	371.4	1633.9	1239.8	1	1	1	1	1	1	1	1	1	1	2318200
TIVQSGGIK	Unmodified	901.523	0.523281	P52306	RAP1GDS1	Rap1 GTPase-GDP dissociation stimulator 1	yes	yes	0	0	0	50.149	50.149	2	0.00077627	18371	156.62	88.218	5899.6	16544	15061	13438	5052.4	16722	16244	2365.4	14094	20543	5616.9	15611	14538	14040	5874.3	16473	15938	3548	13998	19398	1	1	1	1	1	1	1	1	1	1	12673000
TIVSIGDPK	Unmodified	928.523	0.522947	Q13177	PAK2	Serine/threonine-protein kinase PAK 2;PAK-2p27;PAK-2p34	yes	yes	0	0	0	62.481	62.481	2	0.00073134	24179	138.4	86.541	9257.8	20008	18284	18875	8580.7	18744	17942	4814.6	13552	20873	8794.1	18894	17791	19447	9408.9	18659	17694	5998.2	13558	19765	1	1	1	1	1	1	1	1	1	1	13806000
TIVTNEYMK	Unmodified	1097.54	0.542696	P48739	PITPNB	Phosphatidylinositol transfer protein beta isoform	yes	yes	0	0	0	60.358	60.358	2	5.5568e-05	22851	136.99	11.276	0	0	0	0	0	0	0	0	0	0	0	0	0	0	0	0	0	0	0	0	0	0	0	0	0	0	0	0	0	0	0
TIVTTLQDSIR	Unmodified	1245.69	0.692866	P07996;CON__Q28194	THBS1	Thrombospondin-1	yes	no	0	0	0	75.124	75.124	2	6.346e-19	30171	275.63	187.34	9067.8	16694	15770	14672	7210.5	16238	15192	2738.8	14112	17774	8605.6	15759	15405	15213	7934.4	16070	15051	3805.9	13970	16799	1	1	1	1	1	1	1	1	1	1	37684000
TIWEVPER	Unmodified	1028.53	0.529095	Q16539	MAPK14	Mitogen-activated protein kinase 14	yes	yes	0	0	0	66.499	66.499	2	0.04876	26068	82.75	53.374	5738.8	8305.4	7898.3	6869.2	4829.6	7974.5	7883.6	2501	6196.3	8033.2	5438.5	7837.7	7797.2	7158.5	5123.9	7890.5	7831.9	2962.8	6185.4	7622.1	1	1	1	1	1	1	1	1	1	1	8212400
TIYFFGDK	Unmodified	989.486	0.485833	O15305	PMM2	Phosphomannomutase 2	yes	yes	0	0	0	84.526	84.526	2	0.0034452	34622	140.5	87.335	9243.3	18464	17581	16242	6972.8	18449	18271	5458.2	16161	26511	8777.8	17430	17115	16848	7860.1	18281	17998	6777.2	16036	25090	1	1	1	1	1	1	1	1	1	1	13730000
TKDEPQR	Unmodified	872.435	0.435195	P21926	CD9	CD9 antigen	yes	yes	0	0	1	19.725	19.725	3	0.054912	4974	85.161	71.887	9437.5	20374	20066	19246	8034.9	21306	20093	3111.9	18287	22074	8970.1	19240	19470	19863	9033	21078	19825	4491.7	18120	20857	1	1	1	1	1	1	1	1	1	1	16201000
TKDGVVEITGK	Unmodified	1145.63	0.629203	P04792	HSPB1	Heat shock protein beta-1	yes	yes	0	0	1	52.099	52.099	3	3.7387e-05	19256	120.9	90.071	27486	109520	3485.1	38927	23689	86911	0	9132.5	64203	98194	25919	103050	5091.9	45049	22572	84183	0	15133	60626	92673	1	1	1	1	1	1	0	1	1	1	274590000
TKDGVVEITGKHEER	Unmodified	1696.87	0.874412	P04792	HSPB1	Heat shock protein beta-1	yes	yes	0	0	2	39.072	39.072	5	0.0072324	13177	52.172	38.131	4143.4	8767.3	11087	8781.4	4664.1	9534.2	8970.4	2797.3	8510.5	51329	3946.7	8282.3	10694	9027.7	5172.8	9535.2	8911.7	4613.6	8416.8	48397	1	1	1	1	1	1	1	1	1	1	4550900
TKDIEDVFYK	Unmodified	1256.63	0.628869	Q07955	SRSF1	Serine/arginine-rich splicing factor 1	yes	yes	0	0	1	71.232	71.232	3	0.044353	28385	61.235	40.502	6838.4	13396	13841	13090	6614.5	13583	12993	4934.6	13275	18740	6497.2	12653	13458	13467	7229.6	13520	12927	5849.5	13087	17760	1	1	1	1	1	1	1	1	1	1	7834800
TKDLPQAQR	Unmodified	1055.57	0.572357	CON__Q3SZV7			yes	yes	0	0	1	33.767	33.767	3	0.016931	11020	65.627	43.776	2752.6	6131.7	5568.5	5038.2	2163.2	5362.3	5006.4	1296.1	4514.2	13046	2615.2	5786.1	5408.9	5245	2436	5334	4946.1	1850.8	4475	12315	1	1	1	1	1	1	1	1	1	1	6906200
TKEAVLLLK	Unmodified	1013.65	0.648482	P36578	RPL4	60S ribosomal protein L4	yes	yes	0	0	1	65.057	65.057	3	0.0066543	25402	80.763	15.416	0	0	0	0	0	0	0	0	0	0	0	0	0	0	0	0	0	0	0	0	0	0	0	0	0	0	0	0	0	0	0
TKEEVEAAK	Unmodified	1003.52	0.51859	Q92575	UBXN4	UBX domain-containing protein 4	yes	yes	0	0	1	39.951	39.951	3	0.0092053	13518	87.363	50.172	2949.2	6324.8	6339.4	6037.6	3016.1	6008.6	5830.2	612.03	5128.8	8523	2803.4	5973.2	6153.2	6216.3	3296.1	5972.4	5780.3	1079.9	5090.4	8039.6	1	1	1	1	1	1	1	1	1	1	3708300
TKEGVGSPK	Unmodified	901.487	0.486896	Q5T4S7	UBR4	E3 ubiquitin-protein ligase UBR4	yes	yes	0	0	1	33.536	33.536	3	0.012787	10646	78.653	43.429	5458.4	12800	12388	10724	4312.3	12427	11113	1959.9	10420	27039	5191	12080	11990	11165	4948.5	12300	10967	3186.3	10311	25506	2	2	2	2	2	2	2	2	2	2	2705100
TKENLEK	Unmodified	860.46	0.460347	Q6NZI2	PTRF	Polymerase I and transcript release factor	yes	yes	0	0	1	36.658	36.658	3	0.023391	12000	96.331	32.852	23150	59229	54131	54094	20461	57004	55752	5707.4	46834	80857	22022	55922	52380	55902	23243	56517	54812	10149	46589	76269	2	2	2	2	2	2	2	2	2	2	89215000
TKENVNATENCISAVGK	Unmodified	1833.89	0.889076	O00410	IPO5	Importin-5	yes	yes	0	0	1	51.184	51.184	3	1.6353e-20	18687	158.92	141	1327.7	4611.9	3930.9	3915.2	1449.2	4118.8	4170	777.91	4261	9648.9	1266.1	4352.7	3783.2	4065.8	1655.8	4095.7	4116.5	1200.5	4200.5	9103.6	1	1	1	1	1	1	1	1	1	1	11178000
TKETNCESDRER	Unmodified	1523.66	0.663433	Q7Z6Z7	HUWE1	E3 ubiquitin-protein ligase HUWE1	yes	yes	0	0	2	16.441	16.441	4	4.1259e-06	3558	121.56	101.98	1597.6	4127.9	4617	3571	1452.2	4182	3821.7	469.93	3301.4	12390	1523.1	3896.3	4441.1	3710.4	1693.5	4141.4	3762.1	988.57	3279.6	11678	1	1	1	1	1	1	1	1	1	1	4319600
TKEVYELLDSPGK	Unmodified	1477.77	0.766425	P22234	PAICS	Multifunctional protein ADE2;Phosphoribosylaminoimidazole-succinocarboxamide synthase;Phosphoribosylaminoimidazole carboxylase	yes	yes	0	0	1	72.538	72.538	3	1.9937e-06	28933	147.51	127.08	8815.9	23432	22084	20247	8445.8	22108	23614	4381	19383	38541	8391.9	22117	21336	21013	9586.5	21927	23193	6242.8	19304	36393	1	1	1	1	1	1	1	1	1	1	27709000
TKFEECR	Unmodified	968.439	0.438566	P43487	RANBP1	Ran-specific GTPase-activating protein	yes	yes	0	0	1	33.451	33.451	3	0.048217	10885	80.239	63.213	8365.5	17715	17948	15990	6702.9	18653	21104	4448.2	20656	25823	7951.9	16725	17411	16566	7669.3	18448	20778	5790.5	20400	24418	1	1	1	1	1	1	1	1	1	1	31316000
TKFEECRK	Unmodified	1096.53	0.533529	P43487	RANBP1	Ran-specific GTPase-activating protein	yes	yes	0	0	2	32.413	32.413	4	0.06685	10129	50.978	27.906	4969.2	10858	10458	9369.6	4892.7	11441	11332	2898.6	12028	44089	4722.7	10248	10159	9744.5	5385.5	11351	11245	4567	11839	41582	1	1	1	1	1	1	1	1	1	1	7492300
TKFENLCK	Unmodified	1038.52	0.516816	P07900;Q58FG0	HSP90AA1;HSP90AA5P	Heat shock protein HSP 90-alpha;Putative heat shock protein HSP 90-alpha A5	yes	no	0	0	1	49.996	49.996	3	0.023733	18273	85.533	57.791	8990.4	23630	22687	24789	9080.7	28222	29638	5631.4	26765	50478	8558.6	22329	21929	25437	10306	27947	29103	8045.1	26531	47661	1	1	1	1	1	1	1	1	1	1	47284000
TKFPAEQYYR	Unmodified	1301.64	0.640436	Q15631	TSN	Translin	yes	yes	0	0	1	49.609	49.609	3	0.00075591	18138	96.745	71.891	4291.5	9383.2	9266	8185.6	3903.7	9916.7	9595.5	2296.1	8578.2	15967	4079.5	8857.1	8989.5	8505.6	4357.7	9797.3	9466.2	3079.6	8507.3	15088	1	1	1	1	1	1	1	1	1	1	16345000
TKGPDAASK	Unmodified	873.456	0.455596	P62191	PSMC1	26S protease regulatory subunit 4	yes	yes	0	0	1	30.381	30.381	3	0.00012336	9154	137.89	91.004	7684.9	22780	18952	19996	7879.2	22975	22491	3822.1	19320	36654	7314.1	21504	18328	20749	8853.3	22725	22106	5680.5	19198	34602	2	2	2	2	2	2	2	2	2	2	13367000
TKGTSSFGK	Unmodified	911.471	0.471246	P61927	RPL37	60S ribosomal protein L37	yes	yes	0	0	1	38.205	38.205	3	0.074568	12789	59.265	41.829	0	0	0	0	0	0	0	0	0	0	0	0	0	0	0	0	0	0	0	0	0	0	0	0	0	0	0	0	0	0	0
TKGVDEVTIVNILTNR	Unmodified	1770.98	0.983963	P07355	ANXA2	Annexin A2	yes	yes	0	0	1	86.345	86.345	3	2.0715e-14	35484	154.19	137.52	14444	33933	33783	28201	13731	38368	33594	6080.8	28939	122130	13740	32023	32698	29469	15395	37829	33114	11031	28751	115150	2	2	2	2	2	2	2	2	2	2	57082000
TKNETDEDGWTTVR	Unmodified	1650.75	0.748543	Q14152	EIF3A	Eukaryotic translation initiation factor 3 subunit A	yes	yes	0	0	1	46.419	46.42	3	2.5081e-19	16848	166.52	156.06	16305	30087	30283	27413	12954	30416	28349	3776.2	25255	39697	15481	28407	29506	28358	14384	30094	28033	6016.3	25051	37467	2	2	2	2	2	2	2	2	2	2	32962000
TKPADMVIEAYGHGQR	Oxidation (M)	1787.86	0.862467	O94903	PROSC	Proline synthase co-transcribed bacterial homolog protein	yes	yes	0	1	0	45.025	45.025	4	6.6971e-05	15807	89.358	84.042	2335.5	4951.8	3870.7	4508.5	2072.3	4461.4	4352.3	1090.2	4257.8	3117.5	2215.7	4675.3	3791.6	4655.5	2241.3	4437.6	4318.2	1318.1	4205.2	2960.7	1	1	1	1	1	1	1	1	1	1	11118000
TKPSDEEMLFIYGHYK	Oxidation (M)	1972.92	0.924064	P07108	DBI	Acyl-CoA-binding protein	yes	yes	0	1	0	62.776	62.776	4	3.1742e-07	24304	116.43	101.24	3342.5	8231.2	8355.9	5997.6	2329.8	7297.2	5357.3	800.02	4427.8	1724.5	3181.6	7763	8057.6	6315.3	2762	7178.1	5282.4	1106.2	4408.3	1642.3	1	1	1	1	1	1	1	1	1	1	33998000
TKPTQNSVR	Unmodified	1029.56	0.556707	P17812;Q9NRF8	CTPS1;CTPS2	CTP synthase 1;CTP synthase 2	no	no	0	0	0	23.88	23.88	3	0.00028513	6647	131.09	103.47	6911.2	18836	16871	15034	5015.5	17269	17208	1779.6	15061	29503	6577.1	17772	16293	15704	5960.1	17071	16872	3274.3	14951	27822	2	2	2	2	2	2	2	2	2	2	18002000
TKTENSGEALAK	Unmodified	1247.64	0.635745	Q9P016	THYN1	Thymocyte nuclear protein 1	yes	yes	0	0	1	38.08	38.08	3	0.00050399	12669	103.21	53.904	931.33	2516.7	2187.9	2572.3	825.16	2944.7	3000.7	364.76	2320	4045	885.98	2377.8	2118.3	2643.7	947.96	2910.2	2931.3	587.74	2318	3817.3	1	1	1	1	1	1	1	1	1	1	3463600
TKVEAFQTTISK	Unmodified	1351.73	0.734731	Q9UL46	PSME2	Proteasome activator complex subunit 2	yes	yes	0	0	1	58.353	58.353	3	9.9574e-06	22212	142.97	116.85	10406	29501	27105	27188	10505	29049	29628	5367	25479	44984	9909	27855	26166	28087	11907	28822	29127	7656.7	25316	42482	1	1	1	1	1	1	1	1	1	1	46721000
TKVEATK	Unmodified	775.444	0.443968	P07814	EPRS	Bifunctional glutamate/proline--tRNA ligase;Glutamate--tRNA ligase;Proline--tRNA ligase	yes	yes	0	0	1	32.119	32.119	3	0.026346	9977	94.309	30.824	10809	27867	25400	25484	8579.7	24471	28391	5374	23892	31176	10283	26312	24569	26295	9975.8	24393	27825	7070	23765	29480	1	1	1	1	1	1	1	1	1	1	31613000
TLAAFPAEK	Unmodified	946.512	0.512382	Q9BRF8	CPPED1	Serine/threonine-protein phosphatase CPPED1	yes	yes	0	0	0	64.549	64.549	2	0.0010782	25136	129.38	83.665	9017.1	21774	19666	18711	7757.9	21315	20987	4788.6	17383	26142	8572.4	20551	19070	19441	8759.5	21091	20629	6231.5	17305	24727	1	1	1	1	1	1	1	1	1	1	12666000
TLADAEGDVFR	Unmodified	1192.57	0.572416	Q02252	ALDH6A1	Methylmalonate-semialdehyde dehydrogenase [acylating], mitochondrial	yes	yes	0	0	0	70.662	70.662	2	0.00038195	28329	100.48	74.918	0	0	0	0	0	0	0	0	0	0	0	0	0	0	0	0	0	0	0	0	0	0	0	0	0	0	0	0	0	0	0
TLADHLGMIAGGTGITPMLQLIR	Unmodified	2378.28	0.281407	Q6BCY4	CYB5R2	NADH-cytochrome b5 reductase 2	yes	yes	0	0	0	110.38	110.38	3	0.0082859	46621	43.497	32.552	2838.7	2552.6	2422.5	2576.9	2097.5	2733.9	1922.1	1763.9	1930.9	2792.2	2684.6	2411.5	2458.9	2646.9	2145.3	2726.5	1965.2	1891	1904.8	2670	1	1	1	1	1	1	1	1	1	1	3957300
TLADVLVQEVIK	Unmodified	1326.78	0.775867	P49441	INPP1	Inositol polyphosphate 1-phosphatase	yes	yes	0	0	0	111.69	111.69	2;3	0.00031344	47282	134.98	99.682	2077.1	4655.5	4643	4145.4	2577.4	5220	4196.5	1467.6	4749.6	5085.8	1975.1	4395	4505.5	4304.8	2761	5146.8	4209	1770.8	4663	4822.8	2	2	2	2	2	2	2	2	2	2	5026000
TLAEHQQLIPLVEK	Unmodified	1617.91	0.909007	Q9Y5K5	UCHL5	Ubiquitin carboxyl-terminal hydrolase isozyme L5	yes	yes	0	0	0	69.666	69.666	3	0.0042988	27600	63.894	42.135	4141.2	9885.9	9049.1	8534	4023.2	9407	8559	2387.4	7293.1	12501	3937.1	9331.2	8776.8	8859	4442.5	9325.7	8459.9	3043.5	7249.8	11827	1	1	1	1	1	1	1	1	1	1	5796200
TLAEINANR	Unmodified	1000.53	0.530158	Q13409	DYNC1I2	Cytoplasmic dynein 1 intermediate chain 2	yes	yes	0	0	0	46.411	46.411	2	3.7617e-10	17209	251.94	204.19	13293	24078	21799	20692	10040	22357	22441	4667.5	17401	19382	12611	22726	21341	21479	11053	22150	22109	5951.4	17383	18359	1	1	1	1	1	1	1	1	1	1	39088000
TLAEINANRADAEEEAATR	Unmodified	2043.98	0.982125	Q13409	DYNC1I2	Cytoplasmic dynein 1 intermediate chain 2	yes	yes	0	0	1	51.38	51.38	3	9.0927e-10	19607	114.76	96.469	3119.3	5290.6	4628.9	3737.6	2847.2	4631.8	4125.6	1616.9	3086.5	9718.2	2957.3	4989	4554.8	3946.8	3011.6	4583.3	4109.7	2031.6	3089.5	9188.3	1	1	1	1	1	1	1	1	1	1	8883000
TLAESALQLLYTAK	Unmodified	1520.85	0.845009	Q9Y490	TLN1	Talin-1	yes	yes	0	0	0	114.49	114.49	2;3	1.1441e-21	48467	263.29	242.77	11197	20833	19390	19385	9722.8	21037	22395	6642.7	17425	28024	10626	19672	18959	20019	10612	20885	22051	8065.3	17404	26541	2	2	2	2	2	2	2	2	2	2	38747000
TLAGDVHIVR	Unmodified	1079.61	0.608742	Q9UBQ0	VPS29	Vacuolar protein sorting-associated protein 29	yes	yes	0	0	0	46.8	46.8	3	1.0983e-05	17405	178.95	126.31	9317.4	16817	15317	14127	9118	15749	15479	4946.3	13665	17654	8839.2	15871	15014	14696	9707.2	15611	15401	5912.1	13560	16737	1	1	1	1	1	1	1	1	1	1	44246000
TLAMDTILANAR	Oxidation (M)	1304.68	0.675836	P46926	GNPDA1	Glucosamine-6-phosphate isomerase 1	yes	yes	0	1	0	63.643	63.643	2	0.0012314	24703	85.764	57.9	2767.5	4604.1	4461.9	3621.3	2064	5295.1	5264.2	1644.3	4343.1	2584.9	2625.1	4343.7	4372.1	3805.1	2280.5	5191.9	5179.6	1868.7	4324.4	2472	1	1	1	1	1	1	1	1	1	1	7746200
TLAPTWEELSK	Unmodified	1273.66	0.655418	Q8NBS9	TXNDC5	Thioredoxin domain-containing protein 5	yes	yes	0	0	0	81.05	81.05	2;3	3.2873e-10	32947	244.28	191.73	11320	22783	22754	21803	9333.1	21246	24637	4936.5	19428	22264	10755	21517	22119	22437	10475	21159	24200	6254.6	19390	21078	2	2	2	2	2	2	2	2	2	2	52392000
TLAPTWEELSKK	Unmodified	1401.75	0.750381	Q8NBS9	TXNDC5	Thioredoxin domain-containing protein 5	yes	yes	0	0	1	71.497	71.497	3	0.024744	28499	58.116	41.176	11990	24289	21761	19972	11579	21654	20377	7978.3	17384	55030	11382	22920	21242	20797	12473	21562	20237	10191	17280	52002	1	1	1	1	1	1	1	1	1	1	13616000
TLAQLNPESSLFIIASK	Unmodified	1831.01	0.00911471	P06744	GPI	Glucose-6-phosphate isomerase	yes	yes	0	0	0	108.74	108.74	2;3	2.2387e-41	45864	222.16	205.91	10842	27197	23530	22622	9891.7	26028	24721	6870.4	22866	33632	10307	25666	22825	23562	11051	25760	24401	8647.3	22641	31828	3	3	3	3	3	3	3	3	3	3	119400000
TLATWATK	Unmodified	890.486	0.486168	Q14974	KPNB1	Importin subunit beta-1	yes	yes	0	0	0	65.343	65.343	2	0.0018952	25505	162.25	112.23	12134	28868	26784	24840	9557.6	27322	27452	5246.8	24225	40867	11537	27248	25951	25790	10966	27075	26996	7349.8	24039	38602	1	1	1	1	1	1	1	1	1	1	31418000
TLAYIITELDEREREEFYR	Unmodified	2445.22	0.217604	Q9Y5K8	ATP6V1D	V-type proton ATPase subunit D	yes	yes	0	0	2	98.345	98.345	4	0.0011148	40131	56.936	42.322	754.7	1036.8	927.89	971.3	763.99	982.41	826.36	480.2	894.77	1214	714.79	979.09	922.48	1001.5	785.92	980.21	840.04	537.72	879.96	1154.2	1	1	1	1	1	1	1	1	1	1	2264300
TLDAMAFNK	Unmodified	1009.49	0.490267	P07686	HEXB	Beta-hexosaminidase subunit beta;Beta-hexosaminidase subunit beta chain B;Beta-hexosaminidase subunit beta chain A	yes	yes	0	0	0	71.862	71.862	2	9.6425e-07	28642	142.79	107.96	0	0	0	0	0	0	0	0	0	0	0	0	0	0	0	0	0	0	0	0	0	0	0	0	0	0	0	0	0	0	0
TLDAQDR	Unmodified	817.393	0.392996	Q9C0C2	TNKS1BP1	182 kDa tankyrase-1-binding protein	yes	yes	0	0	0	29.282	29.282	2	0.0085449	9277	121.74	60.183	2647	4553.4	4555.6	3655	2009.8	4805	4242.1	407.63	3135.8	4754.8	2511.9	4296.3	4450.5	3826.2	2220.4	4718.8	4180.6	722.56	3141	4486.6	1	1	1	1	1	1	1	1	1	1	4658400
TLDGFKK	Unmodified	807.449	0.449054	P07237	P4HB	Protein disulfide-isomerase	yes	yes	0	0	1	51.56	51.56	3	0.020221	19011	91.9	38.346	26408	98465	4293.6	54864	25002	61254	14217	11918	59654	167290	24906	92768	5828	59096	24040	60809	16234	18908	56934	157800	1	1	1	1	1	1	1	1	1	1	110600000
TLDLPIYVTR	Unmodified	1189.67	0.670674	P53621	COPA	Coatomer subunit alpha;Xenin;Proxenin	yes	yes	0	0	0	85.877	85.877	2	0.00069694	35246	154.01	120.21	11774	21773	20102	19965	9507.1	19783	19340	6009.6	18073	25736	11172	20558	19652	20607	10411	19713	19180	7337.3	17886	24372	1	1	1	1	1	1	1	1	1	1	26995000
TLDLSNNQLSEIPAELADCPK	Unmodified	2327.13	0.131491	Q8N1G4	LRRC47	Leucine-rich repeat-containing protein 47	yes	yes	0	0	0	100.43	100.43	3	9.2427e-26	40979	150.98	137.8	1291.7	2617.1	2524.8	2361.7	1141.9	2371.6	2627.3	682.24	2640	4200	1226.9	2470.8	2457.3	2440.7	1261.4	2363.5	2603.3	876.36	2604.3	3970.6	1	1	1	1	1	1	1	1	1	1	11017000
TLDPDPAIR	Unmodified	996.524	0.52401	P55060	CSE1L	Exportin-2	yes	yes	0	0	0	52.887	52.887	2	0.00090333	19690	134.81	98.931	5592.4	10043	9685.6	8099.6	4478.7	8608.5	7940.6	2214.1	7122.2	10058	5307.2	9476	9460.3	8443.2	4900.6	8544.8	7894.2	2771.8	7062.2	9521.9	2	2	2	2	2	2	2	2	2	2	18095000
TLDQISDADNIPGLLVLK	Unmodified	1924.05	0.0517078	Q6PGP7	TTC37	Tetratricopeptide repeat protein 37	yes	yes	0	0	0	111.76	111.76	3	5.895e-07	47258	99.569	82.491	1094.5	2318.8	2156.2	2234	1309.6	2669.2	2153.8	1103.4	2647.5	3353.9	1039.6	2190	2101.4	2305.9	1391.4	2642.8	2165.3	1268.5	2591.3	3183.7	1	1	1	1	1	1	1	1	1	1	3839900
TLDSEPK	Unmodified	788.392	0.391599	P15104	GLUL	Glutamine synthetase	yes	yes	0	0	0	41.565	41.565	2	0.0080012	15005	132.09	81.974	4764.5	10181	9360.3	7848.4	3282.5	8431.5	8425.8	2148.3	6613.4	11421	4525.7	9604	9096.3	8210.2	3760.9	8368	8280.1	2742.5	6602.3	10804	1	1	1	1	1	1	1	1	1	1	7498800
TLDSMNSK	Unmodified	894.412	0.411682	P13807	GYS1	Glycogen [starch] synthase, muscle	yes	yes	0	0	0	46.821	46.821	2	0.0051075	16673	120.87	63.588	1647.8	3770.4	3555.6	3795.3	1579.5	6733.3	11251	2636.6	11206	15004	1566.4	3561.9	3464.7	3942.6	1856.2	6594.9	10987	3255.6	11058	14190	1	1	1	1	1	1	1	1	1	1	3900800
TLDSWRDEFLIQASPR	Unmodified	1932.97	0.969375	P51149	RAB7A	Ras-related protein Rab-7a	yes	yes	0	0	1	86.792	86.792	3	2.5349e-52	35690	260.58	230.96	9258.5	17977	17871	16370	8345.6	15452	13990	4084.9	12494	21945	8793.2	16973	17394	16891	9109.9	15428	13928	5199.2	12391	20758	2	2	2	2	2	2	2	2	2	2	20706000
TLEDGKK	Unmodified	789.423	0.423233	O95881	TXNDC12	Thioredoxin domain-containing protein 12	yes	yes	0	0	1	36.606	36.606	3	0.074237	11956	62.546	26.666	15064	33810	31179	26932	12306	33504	36124	8554.1	29530	42984	14315	31900	30283	28178	13933	33057	35447	10842	29417	40672	1	1	1	1	1	1	1	1	1	1	26539000
TLEDPDLNVR	Unmodified	1170.59	0.588067	Q86VP6	CAND1	Cullin-associated NEDD8-dissociated protein 1	yes	yes	0	0	0	58.97	58.97	2	1.7231e-05	22418	166.77	128.68	2106	4086.4	3956.9	3622.3	1751	4158.5	4421.3	814.64	3018.5	4027.9	1999.7	3857.6	3856	3756.2	1943.6	4110	4333.9	1068.1	3037.9	3811.6	1	1	1	1	1	1	1	1	1	1	6545600
TLEEDEEELFK	Unmodified	1380.63	0.629657	P43487	RANBP1	Ran-specific GTPase-activating protein	yes	yes	0	0	0	87.767	87.767	2	3.921e-26	35952	250.75	205.15	7286.4	11549	11197	10153	5580.5	12660	12288	4321	10274	12126	6909.4	10902	10994	10551	6087.7	12496	12131	5022.8	10223	11518	2	2	2	2	2	2	2	2	2	2	112770000
TLEEEAKTHEAQIQEMR	Unmodified	2041.97	0.973868	P35579	MYH9	Myosin-9	yes	yes	0	0	1	54.608	54.608	4	1.9238e-20	21000	154.52	137.12	3028.6	2302.4	2533.4	2831.7	2462.8	3177.9	2434.5	3103.6	2985	15328	2863.9	2178	2578.5	2880.8	2503.6	3197.9	2494.5	3577.9	2921.9	14505	1	1	1	1	1	1	1	1	1	1	8588600
TLEEEFAR	Unmodified	993.477	0.476725	Q9H2G2	SLK	STE20-like serine/threonine-protein kinase	yes	yes	0	0	0	56.645	56.645	2	8.0193e-05	21365	203.57	175.35	2768	4704.7	4099.1	4000.7	2071.8	5061.9	3954.2	1258	3546.6	4566.3	2624.3	4440.4	4029.8	4167.9	2248.4	4987.4	3923.4	1546.8	3516.8	4328.8	1	1	1	1	1	1	1	1	1	1	7425500
TLEFVPINLHLQR	Unmodified	1578.89	0.888212	O15327	INPP4B	Type II inositol 3,4-bisphosphate 4-phosphatase	yes	yes	0	0	0	84.107	84.107	3	0.00036154	34475	98.406	77.706	2764.3	3698.5	3881.8	3364.5	2492.6	3582.6	3176.1	1451.4	3961	6568.1	2620	3492	3828.8	3478.5	2621.9	3567	3221.7	1736.3	3875	6218.3	1	1	1	1	1	1	1	1	1	1	9089700
TLEGELHDLR	Unmodified	1181.6	0.604051	P02545	LMNA	Prelamin-A/C;Lamin-A/C	yes	yes	0	0	0	53.732	53.732	3	0.00010757	20646	147.3	88.627	2100.7	3467.1	3145.1	3216.6	2341.7	3662.7	2851.7	847.15	2255.8	3159.3	1991.8	3273.8	3098	3325.2	2430.5	3622	2861.9	1054.1	2251.1	2994.5	1	1	1	1	1	1	1	1	1	1	9674400
TLENPEPLLR	Unmodified	1180.65	0.645187	Q9Y4C2	TCAF1	TRPM8 channel-associated factor 1	yes	yes	0	0	0	64.517	64.517	2	0.012774	25560	90.108	55.3	2318.7	3298.2	2900	3084.9	1965.4	3804	2663.6	1164.9	3018.6	3594	2196.3	3114.5	2876.6	3192	2059.9	3754.5	2687.5	1379.1	2963.4	3411.1	1	1	1	1	1	1	1	1	1	1	1889200
TLEQHDNIVTHYK	Unmodified	1596.79	0.78962	O60763	USO1	General vesicular transport factor p115	yes	yes	0	0	0	44.068	44.068	4	0.00088823	15795	77.527	58.452	22222	28733	31583	29784	21142	33652	30815	15471	30700	29389	21063	27149	31155	30579	22208	33386	30900	17108	30296	28031	3	3	3	3	3	3	3	3	3	3	43051000
TLESSIQGLR	Unmodified	1102.6	0.598237	Q92747	ARPC1A	Actin-related protein 2/3 complex subunit 1A	yes	yes	0	0	0	61.226	61.226	2	3.3075e-05	23612	226.55	125.8	9671.9	19301	18676	16247	7762.5	18437	18474	3963.6	15492	21948	9185.9	18216	18175	16903	8670.4	18243	18209	5198	15412	20759	1	1	1	1	1	1	1	1	1	1	23159000
TLETQSALGPALQAAFK	Unmodified	1744.94	0.93595	O95486	SEC24A	Protein transport protein Sec24A	yes	yes	0	0	0	93.461	93.461	3	0.00024722	38957	66.022	52.116	2539.1	3940.3	3889.8	3700.5	2774.4	4023.3	3465.3	1615.7	3364.7	6752	2407.7	3720.9	3826.8	3819.3	2891	4000.9	3491.5	1917.4	3324.2	6395.3	1	1	1	1	1	1	1	1	1	1	4638600
TLETVPLER	Unmodified	1056.58	0.581525	P22626	HNRNPA2B1	Heterogeneous nuclear ribonucleoproteins A2/B1	yes	yes	0	0	0	58.07	58.07	2	0.0095133	22606	108.98	65.731	2479.8	3315.1	3179.6	3580.6	2054.3	5115.2	3863.2	795.96	2818	4336.1	2349.1	3133.2	3151.1	3684.9	2175.7	5012.8	3816.9	1096.4	2824.8	4101.4	1	1	1	1	1	1	1	1	1	1	4554000
TLEVEIEPGVR	Unmodified	1240.67	0.666317	Q9UBS4;H7C2Y5	DNAJB11	DnaJ homolog subfamily B member 11	yes	no	0	0	0	68.263	68.263	2	4.1181e-08	27227	189.18	131.58	4130.8	6501.6	5684.6	5563.4	3219.8	6494.6	5372.1	1016.7	5122	6906.8	3914.6	6136.5	5608.6	5784.5	3443.2	6412.6	5358.1	1440.2	5064.5	6527.1	1	1	1	1	1	1	1	1	1	1	10497000
TLEVVSPSQSVTGSAGHTPYYQSPTDEK	Unmodified	2964.4	0.398875	P46821	MAP1B	Microtubule-associated protein 1B;MAP1B heavy chain;MAP1 light chain LC1	yes	yes	0	0	0	54.506	54.506	4	0.00079785	20578	44.931	38.207	1184.1	887.55	1083.9	1037.4	1085.6	917.33	805.78	639.69	1173.2	703.12	1120	839.29	1096.7	1054.1	1097.9	922.69	843.71	673.6	1142	676.88	1	1	1	1	1	1	1	1	1	1	4729300
TLFGLHLSQK	Unmodified	1142.64	0.644794	P31939	ATIC	Bifunctional purine biosynthesis protein PURH;Phosphoribosylaminoimidazolecarboxamide formyltransferase;IMP cyclohydrolase	yes	yes	0	0	0	52.569	52.569	4	0.052794	19536	42.802	21.551	9196.9	8500.3	9404.7	9680.4	8718	8783.5	8689.9	8112	10939	10860	8703.4	8036.7	9449.6	9853.1	8889.4	8856.2	8908.5	8490.2	10698	10414	1	1	1	1	1	1	1	1	1	1	4328100
TLFPLIEAK	Unmodified	1030.61	0.606283	P13010	XRCC5	X-ray repair cross-complementing protein 5	yes	yes	0	0	0	94.582	94.582	2	0.0078772	39345	101.72	64.163	7321.5	17133	15893	15669	7306	16951	15354	3603.5	14316	35431	6960.1	16176	15421	16198	8034	16833	15214	5199.5	14170	33446	1	1	1	1	1	1	1	1	1	1	22570000
TLFQIQAER	Unmodified	1104.59	0.592758	Q16222	UAP1	UDP-N-acetylhexosamine pyrophosphorylase;UDP-N-acetylgalactosamine pyrophosphorylase;UDP-N-acetylglucosamine pyrophosphorylase	yes	yes	0	0	0	66.398	66.398	2	0.00077423	25595	177.58	145.36	7136.6	12772	12161	10547	5341.4	11351	10429	3163.4	9839.6	13241	6771.9	12053	11883	10978	5894.6	11265	10356	3889.4	9733.8	12541	1	1	1	1	1	1	1	1	1	1	13786000
TLFSNIVLSGGSTLFK	Unmodified	1682.92	0.924322	P61163	ACTR1A	Alpha-centractin	yes	yes	0	0	0	113.82	113.82	3	1.2544e-08	48209	120.63	88.129	2498	4052.1	3684.8	3903.5	2165.8	4661.9	3691.8	1183.4	3385.5	6606.2	2368.2	3827.1	3626.4	4029.2	2308.8	4607.8	3676.3	1520.9	3353.4	6247.9	1	1	1	1	1	1	1	1	1	1	3461800
TLGDAYEFAVDVR	Unmodified	1454.7	0.704159	Q9UBY9	HSPB7	Heat shock protein beta-7	yes	yes	0	0	0	88.727	88.727	2	7.9924e-12	36087	177.04	150.44	4201.1	6944.1	5487.1	4198.1	2327.1	5698.9	4920.7	1164.6	4648.8	6985.5	3980.1	6544.2	5417.5	4502.2	2584.5	5601.7	4876.9	1554.4	4598.5	6604.6	2	2	2	2	2	2	2	2	2	2	15301000
TLGDQLSLLLGAR	Unmodified	1355.78	0.777264	Q9UBG0	MRC2	C-type mannose receptor 2	yes	yes	0	0	0	106.73	106.73	2	0.00029314	44934	132.62	105.29	4072.4	6307.1	6733.5	6647.8	4285	7437.8	5968.5	1718.9	6405.4	8344.2	3863.5	5960	6600.4	6817.7	4517.2	7364	6006.5	2197.2	6301.7	7896.8	1	1	1	1	1	1	1	1	1	1	14759000
TLGECGFTSQTARPQAPATVGLAFR	Unmodified	2635.32	0.317669	Q15370	TCEB2	Transcription elongation factor B polypeptide 2	yes	yes	0	0	0	72.693	72.693	3;4	9.9521e-288	28444	414.88	397.13	4188.1	7278	7303.3	5215.7	3133.7	7334	6619.6	1798.5	6636.8	15158	3974.7	6863.5	7130.4	5515.2	3475.6	7215.8	6571.2	2475.2	6547.8	14314	2	2	2	2	2	2	2	2	2	2	19128000
TLGGLEMELR	Unmodified	1117.58	0.580144	Q9Y4L1	HYOU1	Hypoxia up-regulated protein 1	yes	yes	0	0	0	77.013	77.013	2	1.2774e-05	30800	182.4	132.37	2770.5	4174.6	3931.5	3984.4	2633.3	5438.6	6913.8	4143.8	13271	14627	2626	3942.5	3884.2	4126	2815.5	5397.8	7006.1	4647.5	12825	13869	1	1	1	1	1	1	1	1	1	1	10510000
TLGILGLGR	Unmodified	898.56	0.560001	O43175	PHGDH	D-3-phosphoglycerate dehydrogenase	yes	yes	0	0	0	80.341	80.341	2	0.00054058	32635	186.09	119.66	12621	23124	22137	20282	10946	25305	23829	5190.8	22029	26964	11979	21828	21631	21080	11950	24939	23587	6798.6	21812	25510	1	1	1	1	1	1	1	1	1	1	119380000
TLGLYGK	Unmodified	750.428	0.42759	P09211	GSTP1	Glutathione S-transferase P	yes	yes	0	0	0	61.407	61.407	2	0.010366	23676	122.79	72.751	9969.7	24778	21972	22012	7460.4	25264	25634	4336.2	21830	29480	9478.9	23391	21291	22823	8681	24972	25116	6048.9	21701	27860	1	1	1	1	1	1	1	1	1	1	277000000
TLGLYGKDQQEAALVDMVNDGVEDLR	Unmodified	2848.39	0.391288	P09211	GSTP1	Glutathione S-transferase P	yes	yes	0	0	1	106.29	106.29	3	1.1993e-21	44757	114.2	102.46	513.17	1171.1	1389.2	867.35	513.6	1235.7	1170.5	138.79	1054.1	26830	488.88	1104.6	1339	915.03	582.08	1258.9	1156.7	990.16	1045	25267	1	1	1	1	1	1	1	1	1	1	8368700
TLGPEAK	Unmodified	714.391	0.391205	P31749	AKT1	RAC-alpha serine/threonine-protein kinase	yes	yes	0	0	0	43.479	43.479	2	0.066918	15502	89.142	36.459	6201.2	13242	12060	11197	5152	11241	11790	3114	10506	14362	5889.9	12497	11735	11622	5728.8	11190	11647	3871.3	10420	13595	1	1	1	1	1	1	1	1	1	1	9785900
TLGTGSFGR	Unmodified	894.456	0.45593	P17612;P22694	PRKACA;PRKACB	cAMP-dependent protein kinase catalytic subunit alpha;cAMP-dependent protein kinase catalytic subunit beta	no	no	0	0	0	48.347	48.347	2	3.1928e-15	17721	232.37	182.44	7394	13864	13858	13409	6225.1	14304	14063	2392	12017	17212	7020.8	13095	13504	13810	6876.8	14180	13882	3379.6	11944	16262	1	1	1	1	1	1	1	1	1	1	19467000
TLGTMIAGDTSGDYR	Unmodified	1556.71	0.714072	P20073	ANXA7	Annexin A7	yes	yes	0	0	0	69.465	69.465	2;3	1.4158e-37	27430	248.19	214.32	2359.7	3701.9	3980.7	5326	3008.6	5843.3	5147.3	1812.5	3794.4	3834	2239	3506.3	3907.3	5377.8	3139.5	5790.6	5099.7	2089.8	3801.3	3652.1	2	2	2	2	2	2	2	2	2	2	12274000
TLGTMIAGDTSGDYR	Oxidation (M)	1572.71	0.708986	P20073	ANXA7	Annexin A7	yes	yes	0	1	0	56.653	56.653	2	0.0010645	21943	79.697	70.743	3822	7258.9	6385.9	4883.8	1960.6	5511.4	5473.4	1148.6	4797.9	4819.3	3626.2	6843.7	6235.3	5169.6	2299.9	5450.7	5384.2	1466.4	4762.7	4564.5	1	1	1	1	1	1	1	1	1	1	5607900
TLGTPEFVTATECVHYFEWR	Unmodified	2442.13	0.131431	P11717	IGF2R	Cation-independent mannose-6-phosphate receptor	yes	yes	0	0	0	95.167	95.167	3	2.0561e-25	38625	153.36	148.56	588.68	941.67	636.28	585	616.92	796.02	620.33	232.73	695.56	903.66	557.22	887.53	637.73	625.82	627.32	783.11	633.34	282.5	683.12	856.29	1	1	1	1	1	1	1	1	1	1	3136800
TLGVDLVALATR	Unmodified	1227.72	0.718687	P27708	CAD	CAD protein;Glutamine-dependent carbamoyl-phosphate synthase;Aspartate carbamoyltransferase;Dihydroorotase	yes	yes	0	0	0	96.04	96.04	2	0.017555	40024	70.321	41.594	5305.4	8475.2	8340	7891	5183	9734.4	8283	2573.8	8158.1	11888	5031.6	8002.9	8190.6	8167.5	5489.8	9607.6	8279.1	3217.3	8054.9	11253	1	1	1	1	1	1	1	1	1	1	6347200
TLHEWLQQHGIPGLQGVDTR	Unmodified	2284.17	0.171263	P27708	CAD	CAD protein;Glutamine-dependent carbamoyl-phosphate synthase;Aspartate carbamoyltransferase;Dihydroorotase	yes	yes	0	0	0	79.008	79.008	4	5.953e-06	32039	71.85	60.571	11572	22529	20603	20797	10353	23023	23160	5884.5	22082	29684	10984	21272	20126	21495	11291	22818	22930	7461.2	21834	28087	2	2	2	2	2	2	2	2	2	2	18069000
TLHLQTGNLLNWGR	Unmodified	1621.87	0.868873	P48507	GCLM	Glutamate--cysteine ligase regulatory subunit	yes	yes	0	0	0	77.218	77.218	3	3.7849e-15	31230	184.11	167.53	2865.2	4309.3	4232.5	4019.9	2813	4190.3	3663.2	2075	4452.2	4524.3	2716.3	4069.2	4167.5	4147.9	2951.2	4174.5	3709.6	2299.7	4359.6	4308.2	1	1	1	1	1	1	1	1	1	1	16176000
TLHNLVIQYASQGR	Unmodified	1598.85	0.852889	Q9H0B6;Q07866;E7EVH7	KLC2;KLC1	Kinesin light chain 2;Kinesin light chain 1	no	no	0	0	0	61.016	61.016	3	2.1726e-09	23491	143.81	123.97	2006.1	5021.3	5796.2	5424.8	2848.5	6805.4	8175	1840.8	6470.3	8984.4	1912.5	4745.7	5592.5	5567.5	3138.5	6714.4	8019	2309.6	6456.6	8502.5	1	1	1	1	1	1	1	1	1	1	14522000
TLHPDLGTDK	Unmodified	1095.56	0.556038	P00338	LDHA	L-lactate dehydrogenase A chain	yes	yes	0	0	0	46.286	46.286	3	4.0891e-05	16317	156.48	123.1	12857	22602	21951	23182	11039	22716	25501	10063	24604	16477	12200	21355	21474	23759	12050	22663	25239	11081	24314	15748	2	2	2	2	2	2	2	2	2	2	41443000
TLHSDDEGTVLDDSR	Unmodified	1658.74	0.738372	O00170	AIP	AH receptor-interacting protein	yes	yes	0	0	0	43.881	43.881	3	5.2606e-69	15872	240.73	229.02	554.25	920.89	831.49	760.98	420.26	592.18	779.83	246.04	769.52	892.7	525.5	875.65	816.96	781.76	455.84	598.45	776.25	287.11	759.72	846.28	1	2	1	1	1	1	1	1	1	1	6927600
TLHSTFQPNISQGK	Unmodified	1556.79	0.794705	Q9NZM1	MYOF	Myoferlin	yes	yes	0	0	0	39.903	39.903	4	0.028879	13586	45.115	33.642	3894.8	5347.5	5483.2	5694.4	3701.9	5511.7	5018.8	1841.6	4968.6	6962.5	3691.4	5053.6	5410.6	5822.7	3880.4	5499.9	5044.1	2199.3	4904.6	6598.7	1	1	1	1	1	1	1	1	1	1	7889200
TLIEFLLR	Unmodified	1003.61	0.606617	P28838	LAP3	Cytosol aminopeptidase	yes	yes	0	0	0	109.81	109.81	2	0.0026838	46377	184.89	67.716	6834.9	10401	10112	8405.5	5351.2	10276	9415.4	3172.5	8172.4	12196	6479.8	9813.7	9943.3	8782.3	5767.8	10151	9354.8	3825	8116.4	11558	1	1	1	1	1	1	1	1	1	1	10297000
TLIGFLR	Unmodified	818.501	0.501424	O15116	LSM1	U6 snRNA-associated Sm-like protein LSm1	yes	yes	0	0	0	81.443	81.443	2	0.0095651	33187	170.4	34.317	4044.2	7050.4	6945.9	5746.3	3126	7691.9	7040.2	1789.8	6292.9	7960.6	3837.8	6652.9	6787.9	6011	3452.5	7564.1	6957.9	2263.8	6240.9	7537.2	1	1	1	1	1	1	1	1	1	1	3981500
TLINAEDPPMVVVR	Oxidation (M)	1568.82	0.823228	P46940	IQGAP1	Ras GTPase-activating-like protein IQGAP1	yes	yes	0	1	0	70.249	70.249	2;3	0.006496	28018	63.694	45.534	5311	8395.9	6955.4	6445.5	2913.3	3496.6	3430.3	1558.9	3047	2414.8	5031.7	7920.2	6860.6	6689.7	3202.1	3616.7	3456.4	1711.6	3022.7	2309.9	3	3	3	3	3	3	3	3	3	3	19246000
TLINAEDPPMVVVR	Unmodified	1552.83	0.828314	P46940	IQGAP1	Ras GTPase-activating-like protein IQGAP1	yes	yes	0	0	0	80.082	80.082	2;3	7.7077e-09	32176	177.16	160.25	1852	2688.6	2829.9	4265.4	3884	9248.1	8134.7	2956.5	7896.4	9632.5	1756.1	2548.8	2814.3	4363.4	3939.1	8986.7	8069.7	3499.6	7801.5	9138.5	2	2	2	2	2	2	2	2	2	2	37732000
TLINELVK	Unmodified	928.559	0.559333	Q14204	DYNC1H1	Cytoplasmic dynein 1 heavy chain 1	yes	yes	0	0	0	78.732	78.732	2	0.019393	31885	108.98	21.719	12949	32109	29305	28057	10995	31863	28815	5082.5	25327	46808	12315	30309	28377	29116	12487	31520	28380	7546.3	25138	44193	1	1	1	1	1	1	1	1	1	1	29527000
TLIQNCGASTIR	Unmodified	1332.68	0.681984	P49368	CCT3	T-complex protein 1 subunit gamma	yes	yes	0	0	0	50.24	50.24	2	2.1278e-19	18640	231.54	191.53	5524.3	9016.6	7288.3	6832.6	2693.3	7579.5	8506.4	1947.9	9201.7	13297	5234	8505.3	7192.2	7160.8	3087.3	7518.4	8398.7	2572.8	9049.8	12566	1	1	1	1	1	1	1	1	1	1	59692000
TLISGMIDEPHAIVVDPLR	Oxidation (M)	2091.1	0.103426	Q07954	LRP1	Prolow-density lipoprotein receptor-related protein 1;Low-density lipoprotein receptor-related protein 1 85 kDa subunit;Low-density lipoprotein receptor-related protein 1 515 kDa subunit;Low-density lipoprotein receptor-related protein 1 intracellular domain	yes	yes	0	1	0	81.76	81.76	3	5.1339e-08	32598	95.205	85.04	1025.7	1413.5	1358.8	1597.9	1014.6	1732.6	1343.7	623.67	1459.2	2203.8	971.83	1336.3	1345.5	1631.6	1054.7	1720.9	1355.1	734.97	1434.9	2089.6	1	1	1	1	1	1	1	1	1	1	4031400
TLITFVNK	Unmodified	934.549	0.548768	Q9NVD7	PARVA	Alpha-parvin	yes	yes	0	0	0	77.88	77.88	2	0.0019972	31506	145.63	108.61	6758.7	13409	13332	12525	5234.3	13435	12674	3470.1	10289	16850	6420.1	12662	12961	12929	5892.9	13333	12478	4374.7	10253	15946	1	1	1	1	1	1	1	1	1	1	4542000
TLKENANK	Unmodified	916.498	0.497795	Q13126	MTAP	S-methyl-5'-thioadenosine phosphorylase	yes	yes	0	0	1	34.032	34.032	3	0.018772	10885	91.516	53.194	2379.8	6523.7	6155.6	4969.5	1938	5816	5565.1	1158.5	4564.3	22047	2266.1	6153.9	5936.4	5211	2266	5775.1	5463.2	2006.9	4546	20786	1	1	1	1	1	1	1	1	1	1	4980500
TLKVDEETENTMR	Unmodified	1564.74	0.740286	Q99715	COL12A1	Collagen alpha-1(XII) chain	yes	yes	0	0	1	47.159	47.159	3	2.8657e-06	17223	136.81	116.43	1458.5	3812.9	5324.7	6522.3	3963	8092	6874	2112.8	5107.5	8214.3	1394.6	3617.4	5128.2	6556.8	4141.6	7981.4	6809	2598.5	5114.5	7783.6	1	1	1	1	1	1	1	1	1	1	4495700
TLLDTEDKLK	Unmodified	1174.64	0.644519	P30622	CLIP1	CAP-Gly domain-containing linker protein 1	yes	yes	0	0	1	64.528	64.528	3	0.00084377	25139	107.18	73.767	5906.6	12806	11649	12351	5285.8	13569	12396	4132.2	10874	20769	5610.7	12095	11336	12729	5838.9	13468	12235	5136.4	10794	19652	1	1	1	1	1	1	1	1	1	1	6649200
TLLEALEQR	Unmodified	1071.59	0.592424	Q6P1N0	CC2D1A	Coiled-coil and C2 domain-containing protein 1A	yes	yes	0	0	0	81.224	81.224	2	0.016016	32318	88.948	64.025	2393.3	3140.3	2807.7	2833.7	1674.8	2894.2	2993.8	1219.5	2811.2	3216.7	2266.2	2964.8	2792	2929.2	1784.9	2883.4	2979.1	1385.1	2781.6	3057.1	1	1	1	1	1	1	1	1	1	1	1461800
TLLEFLK	Unmodified	862.516	0.516405	Q14232	EIF2B1	Translation initiation factor eIF-2B subunit alpha	yes	yes	0	0	0	98.206	98.206	2	0.011626	41013	119.21	66.98	6446.3	13427	13927	11979	5482.8	14723	15337	3049.9	12512	15219	6127.9	12676	13509	12433	6199.2	14517	15061	3970.2	12465	14401	1	1	1	1	1	1	1	1	1	1	10421000
TLLEGEESR	Unmodified	1032.51	0.508754	P04264;CON__P04264	KRT1	Keratin, type II cytoskeletal 1	no	no	0	0	0	47.417	47.417	2	1.0683e-41	17788	275.79	240.54	4481.9	15442	17108	12552	10126	27947	39102	1795.1	46692	41071	4288.3	14571	16470	13312	11105	27075	38619	4051.6	45749	38715	1	1	1	1	1	1	1	1	1	1	66189000
TLLENTAITIGR	Unmodified	1300.74	0.735065	Q92973	TNPO1	Transportin-1	yes	yes	0	0	0	76.884	76.884	2	1.962e-14	30303	209.8	167.2	9003.2	18007	17314	14989	5815.9	16594	16716	2829	13144	16735	8550.5	16993	16837	15600	6731.7	16420	16394	3875.3	13120	15823	2	2	2	2	2	2	2	2	2	2	27618000
TLLRDEK	Unmodified	873.492	0.491981	Q9Y490	TLN1	Talin-1	yes	yes	0	0	1	39.809	39.809	3	0.02681	13416	88.294	41.481	25500	68967	5322	45815	21476	41811	8881.2	8879.7	41425	78083	24054	65019	6693.1	48390	20693	41822	10536	12536	39494	73730	1	1	1	1	1	1	1	1	1	1	29732000
TLLSDPTYR	Unmodified	1064.55	0.550224	P31948	STIP1	Stress-induced-phosphoprotein 1	yes	yes	0	0	0	57.831	57.831	2	0.00015062	22066	176.6	124.82	8758.2	15730	15106	13961	7154.9	16528	15165	3983.3	12850	16156	8311.3	14849	14764	14483	7841.3	16326	14988	4968.5	12777	15305	1	1	1	1	1	1	1	1	1	1	89631000
TLLSVPGYK	Unmodified	976.559	0.559333	P26640	VARS	Valine--tRNA ligase	yes	yes	0	0	0	74.224	74.224	2	0.016116	29764	88.819	49.856	9720.3	21918	21922	18936	8463.4	22059	19907	4404.6	18299	36192	9243.6	20688	21230	19675	9543.7	21818	19670	6192.8	18124	34181	1	1	1	1	1	1	1	1	1	1	8819200
TLLVADPR	Unmodified	883.513	0.512717	P62249	RPS16	40S ribosomal protein S16	yes	yes	0	0	0	56.638	56.638	2	0.0069463	21596	117.17	48.747	9258	16620	14124	13628	7481.9	15168	13051	1994.3	12364	15444	8778.7	15683	13872	14200	8062.9	14999	12999	2976.3	12229	14589	2	2	2	2	2	2	2	2	2	2	81504000
TLMALGSLAVTK	Oxidation (M)	1219.68	0.684609	Q01995	TAGLN	Transgelin	yes	yes	0	1	0	81.041	81.041	2;3	2.7985e-06	32954	127.78	106.22	13600	35044	36099	35280	16096	45889	49558	9007.4	27999	9477.5	12954	33106	34874	36381	17968	45079	48249	10750	28541	9132.6	2	2	2	2	2	2	2	2	2	2	102260000
TLMALGSLAVTK	Unmodified	1203.69	0.689695	Q01995	TAGLN	Transgelin	yes	yes	0	0	0	92.102	92.102	3	0.00034469	38125	98.105	68.169	1412.3	4070.4	5593.1	6564.2	2678.4	4425.9	2295.2	1111.9	4725	22438	1352.1	3859.4	5355.1	6553.3	2887	4532.4	2421.2	1919.8	4559.1	21154	1	1	1	1	1	1	1	1	1	1	17184000
TLMAQSIYGGR	Unmodified	1195.6	0.601942	Q14204	DYNC1H1	Cytoplasmic dynein 1 heavy chain 1	yes	yes	0	0	0	61.253	61.253	2	0.011095	23599	96.009	72.485	4208.1	7915.7	8797.9	8008.8	4386.9	8848.2	8829.8	3306.3	15391	23910	3999.1	7478.2	8549.4	8231	4781.3	8807.1	8954.3	4251.6	14908	22590	1	1	1	1	1	1	1	1	1	1	10139000
TLMELLNQMDGFDTLHR	2 Oxidation (M)	2064.96	0.960861	P62333	PSMC6	26S protease regulatory subunit 10B	yes	yes	0	2	0	85.398	85.398	3	0.00013513	34227	73.279	61.303	1860.5	2785.8	2490.1	2677.8	2506.2	2893.3	2449.1	1499.8	2133.3	2466.7	1762.9	2631.1	2471.2	2759.5	2541.3	2877.7	2487.1	1632.7	2118.3	2357.4	2	2	2	2	2	2	2	2	2	2	6413500
TLMELLNQMDGFDTLHR	Oxidation (M)	2048.97	0.965946	P62333	PSMC6	26S protease regulatory subunit 10B	yes	yes	0	1	0	106.4	106.4	3	8.7702e-09	44815	109.04	83.722	1703.2	2725.7	2176.6	2251.8	2142.4	2681.8	2123.1	1310.6	2921	2200.5	1613.4	2572.2	2164	2347.9	2176.6	2655.8	2183.9	1434	2848.3	2102.4	1	1	1	1	1	1	1	1	1	1	4790600
TLMNLGGLAVAR	Oxidation (M)	1230.68	0.675442	P37802	TAGLN2	Transgelin-2	yes	yes	0	1	0	68.962	68.962	2	7.0288e-06	26652	144.55	123.65	52693	73337	58897	52245	35194	68992	76739	34458	57866	77535	49884	69159	58738	55200	37684	68120	75602	38239	57897	73806	4	4	4	4	4	4	4	4	4	4	255080000
TLMNLGGLAVAR	Unmodified	1214.68	0.680527	P37802	TAGLN2	Transgelin-2	yes	yes	0	0	0	82.626	82.626	2;3	1.3131e-14	33710	256.24	208.59	8833.9	26235	28716	30253	14397	31198	25481	5938.9	21648	43857	8433.7	24806	27618	30833	15609	30995	25300	8257.5	21523	41434	2	2	2	2	2	2	2	2	2	2	296750000
TLNDELEIIEGMK	Oxidation (M)	1519.74	0.743975	P10809	HSPD1	60 kDa heat shock protein, mitochondrial	yes	yes	0	1	0	93.805	93.805	3	0.022497	38451	47.774	26.821	1117.2	1483.4	1764	1233.2	862.27	1698.7	1308.6	545.85	890.51	917.03	1059.5	1399.9	1728.9	1289	934.19	1669.2	1299.2	619.83	896.4	876.12	1	1	1	1	1	1	1	1	1	1	2377900
TLNDKTENQK	Unmodified	1189.59	0.59388	Q9NQ48	LZTFL1	Leucine zipper transcription factor-like protein 1	yes	yes	0	0	1	36.139	36.139	3	0.0067256	11875	80.102	67.121	1446.6	3975.6	3628.5	2929.4	1361.8	3648.3	3266.5	499.05	2744.2	6260.8	1377	3749.6	3504.1	3083.3	1542.2	3597.1	3219.2	811.27	2729.9	5906.8	1	1	1	1	1	1	1	1	1	1	1958400
TLNEWSSQINPDLVR	Unmodified	1770.89	0.890062	P48507	GCLM	Glutamate--cysteine ligase regulatory subunit	yes	yes	0	0	0	83.542	83.542	2;3	4.0893e-129	33333	353.4	327.35	7530.3	11401	10751	10770	6526.3	10489	8534	3303.7	8646.5	9591.1	7137.7	10766	10592	11092	6900.8	10454	8593.6	3881.3	8526.8	9107.6	3	3	3	3	3	3	3	3	3	3	22811000
TLNMTTSPEEK	Oxidation (M)	1265.58	0.580932	P49915	GMPS	GMP synthase [glutamine-hydrolyzing]	yes	yes	0	1	0	42.998	42.998	2	0.0030264	15687	79.974	60.187	2136.9	3944.4	3525.3	3683.5	1178.1	3979.1	4038.2	681.76	3487.4	3289.4	2027.3	3724.6	3446.6	3802.8	1374.1	3940.2	3958.1	910.75	3464.4	3113.2	1	1	1	1	1	1	1	1	1	1	4766100
TLNQQLTNHIR	Unmodified	1336.72	0.721146	P50570	DNM2	Dynamin-2	yes	yes	0	0	0	41.881	41.881	3	9.0535e-05	14780	127.78	106.87	2338.3	3916.1	3692.8	3295.1	2068.1	3516.5	3291.5	1330.8	3515.2	4217.5	2217.7	3695.8	3622.9	3424.8	2212.1	3495.4	3297.8	1546.6	3458.9	4002.1	1	1	1	1	1	1	1	1	1	1	5974000
TLPDEVLTK	Unmodified	1014.56	0.559727	Q9BZZ5	API5	Apoptosis inhibitor 5	yes	yes	0	0	0	69.44	69.44	2	0.052784	27013	79.986	38.354	12251	31409	31290	26924	11078	28512	28716	8592.2	26675	35319	11664	29645	30199	27944	12683	28325	28327	10455	26407	33456	1	1	1	1	1	1	1	1	1	1	5426900
TLPGSDWTPNAQFITR	Unmodified	1802.9	0.895148	P56192	MARS	Methionine--tRNA ligase, cytoplasmic	yes	yes	0	0	0	85.824	85.824	2;3	1.5941e-24	34355	217.46	178.67	2448.7	4500.2	4338	3886.7	2113.8	4197.1	4297.1	1570.2	3711.4	5047.6	2324.2	4247.7	4236.4	4033.1	2306.7	4169.7	4253.1	1828.9	3686.9	4789.3	2	2	2	2	2	2	2	2	2	2	25268000
TLPGWNTDISNAR	Unmodified	1443.71	0.710641	P30520	ADSS	Adenylosuccinate synthetase isozyme 2	yes	yes	0	0	0	70.973	70.973	2	6.3606e-06	27678	158.61	102.06	6916.8	15990	16050	13458	5009	14115	14902	2507.8	11839	17763	6579.3	15091	15520	13984	5872.1	14007	14610	3500.5	11812	16784	1	1	1	1	1	1	1	1	1	1	14526000
TLPQEPGKPQK	Unmodified	1221.67	0.671737	P78559	MAP1A	Microtubule-associated protein 1A;MAP1A heavy chain;MAP1 light chain LC2	yes	yes	0	0	0	45.143	45.143	3	9.3396e-05	15997	115.57	88.245	5377.7	13929	14471	14231	5282.6	14348	14842	1912.8	14494	16529	5122.8	13160	13954	14595	6038.1	14252	14640	2898.6	14316	15608	1	1	1	1	1	1	1	1	1	1	10468000
TLQALQIPAAK	Unmodified	1152.69	0.686658	P46940	IQGAP1	Ras GTPase-activating-like protein IQGAP1	yes	yes	0	0	0	74.556	74.556	3	0.0090699	29962	68.44	51.5	6403.7	15487	13711	12643	5735.6	14619	13206	2999.2	11396	18580	6087	14614	13303	13186	6395.3	14454	13034	4018.5	11321	17565	2	2	2	2	2	2	2	2	2	2	13144000
TLQIFNIEMK	Oxidation (M)	1251.65	0.653309	Q00610;P53675	CLTC;CLTCL1	Clathrin heavy chain 1;Clathrin heavy chain 2	yes	no	0	1	0	86.832	86.832	2;3	0.00054448	35684	109.16	72.839	8845.8	14767	13667	14174	8450.9	25372	27300	2700.5	24761	6133.2	8388.5	13946	13456	14769	9148.1	24659	26814	3772.2	24539	5837.7	2	2	2	2	2	2	2	2	2	2	48788000
TLQIFNIEMK	Unmodified	1235.66	0.658395	Q00610;P53675	CLTC;CLTCL1	Clathrin heavy chain 1;Clathrin heavy chain 2	yes	no	0	0	0	96.665	96.665	2;3	0.00029804	40303	139.38	81.136	10452	21548	20074	20043	7882.1	9004.6	4159.2	1752	3831.4	31690	9925.9	20347	19504	20494	8665.7	9487.2	4403.5	2993.3	3794.4	29881	2	2	2	2	2	2	2	2	2	2	30176000
TLQLALDLVSSR	Unmodified	1314.75	0.750715	P53618	COPB1	Coatomer subunit beta	yes	yes	0	0	0	101.15	101.15	2	0.0012374	42374	98.167	51.354	8856.4	15428	14329	10381	5097	10095	6746.1	1847	6268.5	8408	8401	14545	14004	10963	5740.4	10044	6774.7	2425.6	6205.4	7959.9	1	1	1	1	1	1	1	1	1	1	13751000
TLQLEYR	Unmodified	921.492	0.491981	Q99829	CPNE1	Copine-1	yes	yes	0	0	0	55.825	55.825	2	0.0076825	21191	147.06	31.367	12603	19246	18716	16793	10897	20435	19689	6373.1	17484	20711	11948	18167	18416	17451	11642	20183	19559	7561.6	17345	19649	2	2	2	2	2	2	2	2	2	2	17544000
TLQQQTFK	Unmodified	992.529	0.529095	P54727;P54725	RAD23B;RAD23A	UV excision repair protein RAD23 homolog B;UV excision repair protein RAD23 homolog A	no	no	0	0	0	49.969	49.969	2	1.8314e-21	18112	247.07	157.77	22293	46860	25501	50881	19748	43432	34754	8515.1	45293	68304	21107	44290	25451	51877	20602	43557	34945	11952	44244	64514	2	2	2	2	2	2	2	2	2	2	60722000
TLQSLACGK	Unmodified	976.501	0.501166	Q13620;Q13619	CUL4B;CUL4A	Cullin-4B;Cullin-4A	no	no	0	0	0	58.237	58.237	2	0.00046349	22181	185.6	122.11	6801.3	14662	13490	9279.9	5328.7	6594.4	4508.7	2179.1	9257.3	20036	6460.8	13820	13098	9813.7	5882.4	6712.1	4758.8	2960.6	8932.8	18917	1	1	1	1	1	1	1	1	1	1	3610400
TLSCPTK	Unmodified	805.4	0.400389	Q7Z4H8	KDELC2	KDEL motif-containing protein 2	yes	yes	0	0	0	42.421	42.421	2	0.064595	14625	95.352	55.249	2048	6164.2	6351.4	6129	2425.5	7133.6	7819	1628	6171.2	8799.5	1954	5822.9	6110.2	6311.4	2767.9	7053	7655	2111.5	6159	8323.5	1	1	1	1	1	1	1	1	1	1	2195200
TLSCPTKEPQIAK	Unmodified	1471.77	0.770464	Q7Z4H8	KDELC2	KDEL motif-containing protein 2	yes	yes	0	0	1	50.675	50.675	3	4.0811e-06	18657	125.03	95.225	1506.1	3997.9	3591.2	3127.4	1952.8	4332.4	4921.1	1334.5	3308	8706.6	1433	3771.7	3481.8	3283.6	2118.9	4267.6	4822.6	1717.2	3332.4	8229.2	1	1	1	1	1	1	1	1	1	1	4267500
TLSDATTK	Unmodified	835.429	0.428712	Q9NUQ9	FAM49B	Protein FAM49B	yes	yes	0	0	0	43.553	43.553	2	0.0031805	15535	150.35	115.15	7866.4	20154	19385	17221	7062.4	19726	20373	3133.6	16997	24815	7486.8	19022	18731	17901	8079.5	19499	20007	4533.9	16914	23439	1	1	1	1	1	1	1	1	1	1	13044000
TLSDDIKESLESEGK	Unmodified	1649.8	0.799575	O95260	ATE1	Arginyl-tRNA--protein transferase 1	yes	yes	0	0	1	80.548	80.548	3	1.5353e-10	32029	138.39	119.79	1634.8	2888.8	2701.4	2630.2	1333.5	2648.5	2609.6	892.01	2271.6	3784.7	1551	2727.5	2644.5	2716.7	1451.7	2639.1	2585.9	1076.9	2255.7	3584.3	1	1	1	1	1	1	1	1	1	1	2540400
TLSDVEDQKELASPVSPELR	Unmodified	2212.12	0.122307	Q5T4S7	UBR4	E3 ubiquitin-protein ligase UBR4	yes	yes	0	0	1	73.351	73.351	3	6.6722e-64	29189	246.22	229.92	3476.8	7515.5	7113.6	6042.6	2776.1	7149.3	6500.3	1158.6	6287.5	10668	3303.5	7091.2	6907.8	6312	3125.7	7061.7	6432.1	1715.8	6212.9	10072	1	1	1	1	1	1	1	1	1	1	10103000
TLSDYNIQK	Unmodified	1080.55	0.545139	P62979;P0CG47;P0CG48	RPS27A;UBB;UBC	Ubiquitin-40S ribosomal protein S27a;Ubiquitin;40S ribosomal protein S27a;Polyubiquitin-B;Ubiquitin;Polyubiquitin-C;Ubiquitin	no	no	0	0	0	60.045	60.045	2;3	0.00064207	22689	209.84	105.39	30400	86957	24369	68664	24511	76674	28106	8330.8	73477	79103	28743	82041	24894	71747	24959	75789	29679	13388	70575	74678	3	3	3	3	3	3	3	3	3	3	232320000
TLSEAGK	Unmodified	704.37	0.370469	P13797	PLS3	Plastin-3	yes	yes	0	0	0	40.372	40.372	2	0.0076999	14123	148.33	52.534	7013.3	16221	14694	13844	6234.2	16077	14588	2732.6	13562	19159	6665.1	15309	14267	14395	6943.2	15884	14420	3835.4	13425	18103	1	1	1	1	1	1	1	1	1	1	66728000
TLSFGSDLNYATR	Unmodified	1443.7	0.699408	Q14152	EIF3A	Eukaryotic translation initiation factor 3 subunit A	yes	yes	0	0	0	74.722	74.722	2	1.2407e-13	29342	249.29	211.78	3575.8	6544.9	6123.2	5414.3	2741.8	5901.1	5660.2	829.66	5229.9	7361	3393.2	6176.3	5983.3	5636	3022.9	5843.5	5609.7	1250.5	5178.5	6950.4	1	1	1	1	1	1	1	1	1	1	13329000
TLSGHTAK	Unmodified	813.434	0.434466	Q8TEQ6	GEMIN5	Gem-associated protein 5	yes	yes	0	0	0	25.515	25.515	3	0.01428	6954	60.074	38.081	0	0	0	0	0	0	0	0	0	0	0	0	0	0	0	0	0	0	0	0	0	0	0	0	0	0	0	0	0	0	0
TLSGMESYCVR	Oxidation (M)	1317.57	0.569322	P50991	CCT4	T-complex protein 1 subunit delta	yes	yes	0	1	0	46.227	46.227	2	0.00031419	17245	108.26	71.502	6654.5	9437.3	8047.9	6834	3850.4	9184.8	9574.5	2533.7	11891	1243	6302	8900.3	7983	7213.6	4238.3	9020.4	9534.5	2836.7	11635	1229.1	1	1	1	1	1	1	1	1	1	1	22619000
TLSGMESYCVR	Unmodified	1301.57	0.574407	P50991	CCT4	T-complex protein 1 subunit delta	yes	yes	0	0	0	58.754	58.754	2	3.3871e-26	22542	251.98	233.2	5271.8	9528.4	8503.5	8129.1	4543.8	8526.1	10005	2321.7	6035.6	26432	5000.6	8993.2	8338.6	8438.5	4918.3	8500.4	9813.7	3365.7	6123.7	24942	2	2	2	2	2	2	2	2	2	2	10418000
TLSGTPEVHSNK	Unmodified	1268.64	0.636079	P12111	COL6A3	Collagen alpha-3(VI) chain	yes	yes	0	0	0	38.204	38.204	3	0.073669	13105	44.616	29.414	1388.4	2526.2	2875.4	2803.1	1319	1698.9	1725.1	505.24	1332.1	1531.8	1319.3	2388	2791.6	2843.5	1435.8	1740.1	1725.7	599.21	1331	1454.1	1	1	1	1	1	1	1	1	1	1	1222000
TLSHPQQMALLDQTK	Oxidation (M)	1725.87	0.871969	Q9Y490	TLN1	Talin-1	yes	yes	0	1	0	49.059	49.059	3	3.368e-13	17596	165.89	134.7	6380.8	12887	10123	9690.8	4155.3	11065	12206	2517.8	7645.3	897.44	6051.9	12156	9919.9	10167	4678.7	10924	11913	2883.8	7737	903.32	1	1	1	1	1	1	1	1	1	1	29966000
TLSHPQQMALLDQTK	Unmodified	1709.88	0.877055	Q9Y490	TLN1	Talin-1	yes	yes	0	0	0	58.777	58.777	3	8.4456e-27	22418	183.58	171.53	4874.5	15492	16289	17897	7864.6	17648	19092	3755.6	20960	36939	4655.3	14648	15663	18225	8638.9	17596	18946	5418.6	20602	34869	2	2	2	2	2	2	2	2	2	2	20524000
TLSKEEETK	Unmodified	1063.54	0.539719	P84098	RPL19	60S ribosomal protein L19	yes	yes	0	0	1	38.634	38.634	3	0.02799	12923	69.786	40.313	6427.1	12480	12218	12284	4803.2	12132	9856.4	1419	10773	9659.8	6103.4	11788	11889	12622	5384.4	12051	9815.4	2129.6	10590	9128.7	1	1	1	1	1	1	1	1	1	1	7111300
TLSLDEVYLIDSGAQYK	Unmodified	1913.96	0.962224	Q9NQW7	XPNPEP1	Xaa-Pro aminopeptidase 1	yes	yes	0	0	0	102.44	102.44	3	0.010439	42841	49.463	37.103	1980.4	3709.1	3603.7	3541.9	1810.2	3558.1	2938.1	1285.8	3048.2	4893.7	1880	3502.9	3515.6	3647.2	1958.9	3546.5	2939.6	1525.2	3002.9	4637.8	1	1	1	1	1	1	1	1	1	1	69167000
TLSPEFNER	Unmodified	1091.52	0.524738	Q9BSJ8	ESYT1	Extended synaptotagmin-1	yes	yes	0	0	0	51.974	51.974	2	0.0070179	19860	118.67	65.803	4943.8	8208.6	7943.8	7068.2	4575.7	7824.8	7547.1	1714.5	6001.5	8619.6	4689.3	7747.9	7790.8	7339.1	4882.9	7749.1	7497.3	2216.3	5987.3	8156.1	1	1	1	1	1	1	1	1	1	1	7000100
TLSPGDSFSTFDTPYCR	Unmodified	1949.85	0.846542	Q9NQR4	NIT2	Omega-amidase NIT2	yes	yes	0	0	0	82.77	82.77	2	6.7661e-37	33414	209.19	197.4	1390.8	2079.7	2011.6	1994.4	1365.2	2832.6	2897.2	1064.9	2617.2	3704.7	1318.4	1964.1	1984.8	2066.5	1445	2786.7	2867.9	1248.3	2594.3	3513.1	1	1	1	1	1	1	1	1	1	1	9491000
TLSSSAQEDIIR	Unmodified	1318.67	0.672859	Q9H788	SH2D4A	SH2 domain-containing protein 4A	yes	yes	0	0	0	54.635	54.635	2	2.0201e-05	21090	155.33	117.61	2959	4499.2	3703.5	4131.4	2833.3	5211.1	5769.1	2721.9	3117.7	5195.8	2802.8	4248.2	3681.3	4281.8	2965.6	5153.7	5658.9	2983.3	3188.6	4955.5	1	1	1	1	1	1	1	1	1	1	9063800
TLSSSTQASIEIDSLYEGIDFYTSITR	Unmodified	2996.45	0.450242	P11142	HSPA8	Heat shock cognate 71 kDa protein	yes	yes	0	0	0	115.43	115.43	3	4.5723e-16	49477	101.04	93.049	1902.1	3888.3	3135	3344.4	2408.9	3644	3114.4	1631.7	3623.6	4546.6	1803.5	3670	3078.3	3471.9	2497.9	3622.5	3150.3	1851.7	3553.8	4318.9	3	4	4	4	4	4	4	4	4	4	5171800
TLSTSDDVEDRENEK	Unmodified	1736.77	0.770066	Q96A65	EXOC4	Exocyst complex component 4	yes	yes	0	0	1	42.442	42.442	3	5.6918e-08	15575	127.05	110.65	3349.4	7758.9	7454.6	7037.6	3340.7	7911.4	8181	1281.6	6581.6	7309	3184.7	7325.4	7229.1	7284.1	3700	7821.7	8051.3	1762.7	6561.9	6912	1	1	1	1	1	1	1	1	1	1	7578800
TLTAAAVSGAQPILSK	Unmodified	1526.87	0.866808	O60664	PLIN3	Perilipin-3	yes	yes	0	0	0	76.778	76.778	2;3	1.9204e-37	30991	273.08	221.23	8658.1	22579	20205	17437	8203.7	19499	18302	3125.7	14281	22780	8236.1	21300	19553	18251	9172.7	19291	18035	4456.3	14261	21523	2	2	2	2	2	2	2	2	2	2	59286000
TLTAEEAEEEWER	Unmodified	1591.7	0.700196	P35269	GTF2F1	General transcription factor IIF subunit 1	yes	yes	0	0	0	67.94	67.94	2	1.6246e-06	26596	155.97	123.64	482.97	751.76	637.9	589.53	295.37	930.82	848.88	288.73	310.43	295.46	457.6	709.23	630.27	620.7	327.28	910.28	822.76	323.4	329.14	284.89	1	1	1	1	1	1	1	1	1	1	959000
TLTDEELADWK	Unmodified	1319.62	0.624512	P40763	STAT3	Signal transducer and activator of transcription 3	yes	yes	0	0	0	83.425	83.425	2	5.322e-08	33743	176.6	147.87	5311.6	10630	9613	9181.5	4736.9	10046	9882.3	1722.8	8497.8	10432	5042.2	10034	9382.4	9529.6	5166.4	9946.5	9774.3	2365	8443.5	9862.9	1	1	1	1	1	1	1	1	1	1	16063000
TLTGTAALTVQSQEDNLR	Unmodified	1916.98	0.980334	P09960	LTA4H	Leukotriene A-4 hydrolase	yes	yes	0	0	0	68.528	68.528	3	1.1135e-22	27010	166.92	151.77	1373.9	2034.4	1968.2	1900.5	1221.3	2216.2	1767.1	915.47	1574.7	1979.1	1302.3	1921.1	1939.5	1964.6	1291	2194.7	1767.3	1028.3	1561.9	1884.8	1	1	1	1	1	1	1	1	1	1	10272000
TLTGTVIDSGDGVTHVIPVAEGYVIGSCIK	Unmodified	3057.57	0.569252	P61158	ACTR3	Actin-related protein 3	yes	yes	0	0	0	97.298	97.298	3;4	5.1563e-73	42508	192.75	180.31	7158.6	10345	10569	9807.1	5907.7	10701	11667	5702.2	11644	18737	6786.7	9769.1	10400	10117	6351.8	10659	11599	6478	11490	17775	3	3	3	3	3	3	3	3	3	3	47632000
TLTGVLPER	Unmodified	984.56	0.560395	Q8WVY7	UBLCP1	Ubiquitin-like domain-containing CTD phosphatase 1	yes	yes	0	0	0	59.936	59.936	2	0.00098747	23025	132.38	86.662	4078.3	7585.6	6636.6	6198.6	3372.8	7125	7134.3	2084.7	5594.7	8144.3	3868.7	7157.9	6502.8	6464.1	3667.2	7052.5	7039.3	2531.8	5585.6	7717.1	1	1	1	1	1	1	1	1	1	1	9779800
TLTLVDTGIGMTK	Unmodified	1348.73	0.727203	P08238	HSP90AB1	Heat shock protein HSP 90-beta	yes	yes	0	0	0	86.482	86.482	2;3	2.9967e-89	35096	316.19	0	13838	36313	34504	33187	14069	29522	38418	6696	34618	143000	13172	34286	33351	34207	15824	29738	37833	11910	34319	134800	3	3	3	3	3	3	3	3	3	3	87739000
TLTPIIQEYFEHGDTNEVAEMLR	Oxidation (M)	2721.3	0.295596	Q53EL6	PDCD4	Programmed cell death protein 4	yes	yes	0	1	0	97.181	97.181	3	0.00040167	39508	50.432	42.629	875.02	1562.7	1608.4	1413.5	905.65	1868.1	1493.7	395.16	1051.3	686.1	830.74	1475.4	1569.9	1467.8	968.45	1835	1480.1	474.12	1056	655.19	1	1	1	1	1	1	1	1	1	1	3733500
TLTPISAAYAR	Unmodified	1162.63	0.634623	P31939	ATIC	Bifunctional purine biosynthesis protein PURH;Phosphoribosylaminoimidazolecarboxamide formyltransferase;IMP cyclohydrolase	yes	yes	0	0	0	60.808	60.808	2	4.9131e-10	23441	204.86	150.71	3651.3	7167.2	6577.9	6375.5	3299.2	7426.6	7165.2	1615.3	5858.6	7725.7	3466	6766.1	6422.5	6611.4	3595.1	7338.9	7072.1	2078.3	5836.1	7312	1	1	1	1	1	1	1	1	1	1	8933400
TLTPSYYR	Unmodified	999.503	0.502546	Q9NP72	RAB18	Ras-related protein Rab-18	yes	yes	0	0	0	49.714	49.714	2	0.005974	18771	118.89	32.422	2434.1	3836.3	3798.5	3570.9	2027.6	3781.2	3341.8	820.12	3419	4469.2	2308.4	3622.5	3727.3	3686.1	2180.8	3752	3340.7	1072.1	3370.2	4227.3	1	1	1	1	1	1	1	1	1	1	4025900
TLTPTPDGK	Unmodified	928.487	0.486562	Q92888	ARHGEF1	Rho guanine nucleotide exchange factor 1	yes	yes	0	0	0	48.781	48.781	2	0.0012733	17949	141.52	90.889	4885	9789.3	9638.9	8807.1	4725.1	9328.2	8723.2	2266.9	10532	16872	4640.3	9242	9379.9	9111.2	5143.4	9270.1	8737	3055.9	10316	15939	1	1	1	1	1	1	1	1	1	1	6483500
TLTQGGVTYR	Unmodified	1094.57	0.572023	Q13643	FHL3	Four and a half LIM domains protein 3	yes	yes	0	0	0	45.031	45.031	2	4.2834e-05	16593	176.41	128.5	9161.3	13716	13895	12488	6980.8	14535	13136	3300.6	12067	14018	8686.7	12950	13646	12931	7578.4	14363	13047	4168.5	11952	13276	1	1	1	1	1	1	1	1	1	1	16277000
TLTSEGQR	Unmodified	890.446	0.445759	Q5NDL2	EOGT	EGF domain-specific O-linked N-acetylglucosamine transferase	yes	yes	0	0	0	27.013	27.013	2	0.0036754	8054	173.68	142.37	1343.8	2790.1	2374.5	2221.5	1164.3	2948.1	2526.7	469.56	2441.9	2990.1	1275.4	2632.5	2319.5	2327.3	1272.2	2897.2	2504.2	657.15	2413	2826.4	1	1	1	1	1	1	1	1	1	1	2154700
TLTSNLNEVR	Unmodified	1145.6	0.604051	Q5KU26	COLEC12	Collectin-12	yes	yes	0	0	0	50.576	50.576	2	3.0617e-05	19103	193.01	113.02	7536.9	13503	12494	12954	6000.1	12775	11251	2295.7	8924.8	12308	7150.4	12752	12226	13331	6544.4	12705	11137	3079.7	8904.7	11643	1	1	1	1	1	1	1	1	1	1	8614400
TLTTSTTTSGMGLPGTTSIK	Oxidation (M)	1969.99	0.987787				yes	yes	0	1	0	54.756	54.756	3	0.0055142	21042	46.131	9.0397	12009	15503	15680	15426	12599	15207	14036	12011	20717	28672	11378	14645	15543	15840	12994	15266	14401	13036	20159	27276	1	1	1	1	1	1	1	1	1	1	29947000
TLTTVQGIADDYDK	Unmodified	1538.75	0.746418	P41567;O60739	EIF1;EIF1B	Eukaryotic translation initiation factor 1;Eukaryotic translation initiation factor 1b	yes	no	0	0	0	75.995	75.995	3	2.5985e-09	29947	137.46	125.1	2986.9	4771.7	4475.1	3826	2359.3	4261.1	3957.2	1420.5	3727.1	3101.4	2832	4502.3	4397.8	3993.1	2541.5	4221.9	3945	1628.4	3687.3	2953.2	1	1	1	1	1	1	1	1	1	1	5561200
TLTTVQGIADDYDKK	Unmodified	1666.84	0.841381	P41567;O60739	EIF1;EIF1B	Eukaryotic translation initiation factor 1;Eukaryotic translation initiation factor 1b	yes	no	0	0	1	68.884	68.884	3	0.00011024	27264	98.633	84.202	4206.5	8199.1	9368.1	9267.4	4211.1	9268.1	9336.4	3019	7895.5	11282	3999.8	7751.5	9082.9	9450.2	4649.1	9232.8	9218.1	3610.4	7851.6	10693	1	1	1	1	1	1	1	1	1	1	12059000
TLTVLHPLK	Unmodified	1020.63	0.633166	Q969M3	YIPF5	Protein YIPF5	yes	yes	0	0	0	59.262	59.262	3	0.0088374	22653	76.064	56.587	4855.4	10915	11490	10755	4890.7	11742	10736	1914.1	9761.7	10647	4619.3	10310	11118	11069	5434.4	11622	10621	2621.6	9673.2	10069	1	1	1	1	1	1	1	1	1	1	5919500
TLVLLMGK	Unmodified	873.536	0.53576	P07737;CON__P02584	PFN1	Profilin-1	yes	no	0	0	0	88.701	88.701	2	0.0068169	36585	130.77	70.407	4444.6	10122	9111.5	9834.6	17194	93653	0	14626	60878	74825	4223.2	9560.2	8973	11462	16786	89282	0	19988	57487	70796	1	1	1	1	1	1	0	1	1	1	200300000
TLVNPANVTFK	Unmodified	1202.67	0.665923	O75608	LYPLA1	Acyl-protein thioesterase 1	yes	yes	0	0	0	75.518	75.518	2	0.00023163	30410	167.6	128.29	2923	7330.5	6935.5	5544.9	2334	7423	7388.2	2079.1	6647.8	9353.8	2780.9	6914.7	6706.2	5832.5	2711	7307.2	7257.6	2574.4	6590.8	8855.9	1	1	1	1	1	1	1	1	1	1	9333700
TLVSAVPEESEMDPHVR	Oxidation (M)	1910.9	0.904392	Q96N67	DOCK7	Dedicator of cytokinesis protein 7	yes	yes	0	1	0	52.535	52.535	3	7.2805e-06	20137	73.464	61.773	0	0	0	0	0	0	0	0	0	0	0	0	0	0	0	0	0	0	0	0	0	0	0	0	0	0	0	0	0	0	0
TLVSTVGSMVFNEGEAQR	Oxidation (M)	1939.93	0.930941	Q9P2E9	RRBP1	Ribosome-binding protein 1	yes	yes	0	1	0	77.633	77.633	3	1.2399e-09	30706	117.2	105.05	3352.8	4193.1	3947.7	4839.2	3044.6	4130.9	4018.1	2404.4	3799.8	3663.8	3174.9	3964.7	3931.7	4917.9	3156.6	4157.5	4037.4	2589.1	3758.5	3505.6	2	2	2	2	2	2	2	2	2	2	2681300
TLVSVTK	Unmodified	746.454	0.453805	P07900;Q58FG1	HSP90AA1;HSP90AA4P	Heat shock protein HSP 90-alpha;Putative heat shock protein HSP 90-alpha A4	yes	no	0	0	0	54.588	54.588	2	0.045412	20386	101.33	37.091	15097	36508	30009	37434	16449	33092	19738	9320	37443	57866	14342	34493	29201	38310	17556	33174	20418	12013	36194	54704	1	1	1	1	1	1	1	1	1	1	179760000
TLVVHEK	Unmodified	824.476	0.475603	P00441	SOD1	Superoxide dismutase [Cu-Zn]	yes	yes	0	0	0	37.572	37.572	3	0.0023669	12386	122.18	79.702	37007	72603	64872	66212	31250	80591	68756	18989	60134	97596	35123	68549	63379	68606	34220	79550	67951	24375	59700	92337	3	3	3	3	3	3	3	3	3	3	180330000
TLWIWECGITAK	Unmodified	1476.74	0.743521	P13489	RNH1	Ribonuclease inhibitor	yes	yes	0	0	0	103.21	103.21	2;3	2.1629e-11	43308	209.97	151.27	7453.9	14716	14219	12590	6239.7	13756	12935	3366.1	13117	22934	7078.6	13889	13844	13076	6898.1	13650	12850	4470.1	12935	21673	2	2	2	2	2	2	2	2	2	2	22750000
TLWNGQK	Unmodified	845.44	0.439552	Q01518	CAP1	Adenylyl cyclase-associated protein 1	yes	yes	0	0	0	55.863	55.863	2	0.00035908	21059	134.66	91.597	0	0	0	0	0	0	0	0	0	0	0	0	0	0	0	0	0	0	0	0	0	0	0	0	0	0	0	0	0	0	0
TLYDFPGNDAEDLPFK	Unmodified	1840.85	0.851945	P46109	CRKL	Crk-like protein	yes	yes	0	0	0	101.11	101.11	3	0.0001356	41274	89.541	77.625	1726.5	2328.9	2318.5	2769.5	1670.3	2632.6	2393.5	1571.5	2731.7	2713.4	1635.9	2202.5	2294	2814.6	1743.8	2636.7	2410.9	1699.2	2681.1	2591.4	1	1	1	1	1	1	1	1	1	1	1983200
TLYGFGG	Unmodified	713.338	0.338441	P62805	HIST1H4A	Histone H4	yes	yes	0	0	0	82.978	82.978	1	0.0045806	33099	100.36	100.36	5605.3	11930	10306	9184.4	4166.3	12016	11329	802.02	9377.5	43765	5321.7	11254	10046	9643.3	4689.9	11859	11134	2557.8	9335.5	41229	2	2	2	2	2	2	2	2	2	2	5703700
TLYNNQPIDFLK	Unmodified	1464.76	0.76128	Q13867	BLMH	Bleomycin hydrolase	yes	yes	0	0	0	88.842	88.842	2	0.014893	36687	72.006	55.432	2674.7	5640.7	4923.5	5414	3061.6	6409.8	6295.3	2688.5	6022.8	6750.5	2539.4	5327.3	4811.7	5588.7	3262.3	6346.5	6245.3	3044.4	5954.3	6418.6	1	1	1	1	1	1	1	1	1	1	5781700
TLYTQIR	Unmodified	893.497	0.497067	Q13098	GPS1	COP9 signalosome complex subunit 1	yes	yes	0	0	0	49.395	49.395	2	0.0078556	18218	136.33	77.352	7649.8	13672	13746	12425	6379.8	13860	14753	2927.6	11346	16400	7261.5	12909	13416	12857	7024.3	13722	14522	3854.4	11340	15510	1	1	1	1	1	1	1	1	1	1	11346000
TLYVEEVVPNVIEPSFGLGR	Unmodified	2217.17	0.168135	P41250	GARS	Glycine--tRNA ligase	yes	yes	0	0	0	113.16	113.16	2;3	1.0108e-33	47868	244	232.89	5122.3	8761.4	9071.1	8433	4640.5	9313.3	9052.8	3146.9	8123.2	10298	4861.8	8274.7	8861.1	8692.9	5032.3	9238	8977.6	3705.9	8054.6	9769.8	5	5	5	5	5	5	5	5	5	5	150310000
TMADGNEK	Oxidation (M)	880.36	0.359646	Q04917	YWHAH	14-3-3 protein eta	yes	yes	0	1	0	25.466	25.466	2	0.059352	7741	61.09	37.566	9693.5	25028	22491	20488	7418.3	20987	21869	3621.7	17184	1234.4	9220.5	23617	21754	21321	8618	20798	21438	4343	17154	1246.1	1	1	1	1	1	1	1	1	1	1	38273000
TMADGNEK	Unmodified	864.365	0.364732	Q04917	YWHAH	14-3-3 protein eta	yes	yes	0	0	0	34.599	34.599	2	0.0020839	11765	161.86	129.08	4231.1	9112.2	8798.8	8634.1	2722	4434.8	2740.7	0	2061.3	64820	4020.9	8605.3	8522.9	8827	3120.7	4696	2770.3	1890.8	2062.7	61030	1	1	1	1	1	1	1	0	1	1	7046600
TMDASER	Unmodified	808.339	0.338517	P00352	ALDH1A1	Retinal dehydrogenase 1	yes	yes	0	0	0	24.318	24.318	2	0.0073995	7018	180	90.296	1763.6	5109	10286	12617	5860.6	13780	14553	2426.1	10379	13862	1700.8	4869.1	9829.6	12515	6327.6	13644	14282	3291.2	10418	13108	1	1	1	1	1	1	1	1	1	1	25397000
TMDQALK	Oxidation (M)	821.395	0.395304	CON__Q3SX28			yes	yes	0	1	0	37.869	37.869	2	0.061181	13412	69.905	24.023	7380.3	15569	12936	11733	3771.4	14842	14558	1895	12156	2467.5	7004.5	14686	12614	12331	4518.6	14581	14235	2476.9	12097	2367.3	1	1	1	1	1	1	1	1	1	1	201010000
TMDQALK	Unmodified	805.4	0.400389	CON__Q3SX28			yes	yes	0	0	0	48.568	48.568	2	0.0081341	17436	138.55	66.195	20101	72757	5403.8	28592	9472.8	17083	11712	401.3	9778.2	132960	18966	68479	6340.3	31868	9402.6	17678	11762	5055.3	9730.2	125210	1	1	1	1	1	1	1	1	1	1	63428000
TMGFCYQILTEPNADPR	Unmodified	2011.91	0.913182	O95373	IPO7	Importin-7	yes	yes	0	0	0	88.365	88.365	3	1.9862e-05	35577	83.418	71.897	919.12	1282.5	1033.8	982.71	696.17	1087.1	1115.1	474.82	711.78	947.99	870.15	1209.9	1031.1	1029	731.96	1079.1	1103.9	528.57	719.42	903.64	1	1	1	1	1	1	1	1	1	1	3087000
TMGYSVTAPEDTRR	Oxidation (M)	1598.74	0.73587	O15305	PMM2	Phosphomannomutase 2	yes	yes	0	1	1	37.063	37.063	3	2.9711e-06	12608	119.52	107.54	914.01	1491	1092.3	662.83	948.71	1301.9	1030.8	647.74	1088	907.29	865.55	1403.8	1088.1	741.39	972.45	1270	1046.9	702.42	1071.1	869.32	1	1	1	1	1	1	1	1	1	1	2159800
TMLEDLGMDDEGDDDPVPLPNVNAAILK	2 Oxidation (M)	3028.39	0.389298	P63208	SKP1	S-phase kinase-associated protein 1	no	no	0	2	0	107.99	107.99	3;4	0.0011127	44303	42.172	22.623	1036.9	2411.2	2625.5	3073.5	1231.4	3767.9	3330.8	781.53	1966.6	872.83	987.15	2281.5	2539.3	3126.5	1360.3	3710	3252.3	893.59	1998.3	839.97	3	3	3	3	3	3	3	2	3	3	8085700
TMLELINQLDGFDPR	Oxidation (M)	1776.87	0.871635	P35998	PSMC2	26S protease regulatory subunit 7	yes	yes	0	1	0	99.825	99.825	2;3	0.00022916	40745	85.734	63.861	1104.4	2234.9	1308	1502.4	1072.1	1552.7	1363.2	774.78	1232.8	812.13	1045.8	2107.1	1303	1588.1	1105.9	1545.9	1370.1	831.78	1221.9	782.65	2	2	2	2	2	2	2	2	2	2	5524900
TMLELLNQLDGFDSR	Oxidation (M)	1766.85	0.8509	P62191	PSMC1	26S protease regulatory subunit 4	yes	yes	0	1	0	100.36	100.36	2;3	7.1199e-05	40962	93.039	74.674	2010.6	3436.4	2896.1	2486.4	1424.9	2108	2049.3	946.41	2225.5	1429.8	1905.8	3240.8	2848.5	2604.9	1541.8	2118	2060.8	1037.4	2188.5	1368.2	2	2	2	2	2	2	2	2	2	2	7651900
TMLELLNQLDGFEATK	Oxidation (M)	1837.91	0.913165	P62195	PSMC5	26S protease regulatory subunit 8	yes	yes	0	1	0	103.54	103.54	3	0.00014262	43468	83.106	62.153	3380.1	7377.8	5651.7	4533.4	2465.9	5684.9	5408.6	1495.9	4367.5	5938.6	3206.9	6953.4	5526.8	4846.8	2731.1	5605.5	5335.7	1841.8	4353.6	5626.5	1	1	1	1	1	1	1	1	1	1	5075300
TMLELLNQLDGFQPNTQVK	Oxidation (M)	2204.11	0.114719	P17980	PSMC3	26S protease regulatory subunit 6A	yes	yes	0	1	0	100.45	100.45	3	0.00092756	42072	52.866	41.922	4302.6	7707.9	7177.1	7137.2	3575.5	6789.5	5919.3	2391.7	5191.8	5067.4	4082.1	7278.1	7022	7357.5	3873.5	6775.4	5892.8	2722.2	5153.6	4826.9	2	2	2	2	2	2	2	2	2	2	3283300
TMLESAGGLIQTAR	Oxidation (M)	1462.74	0.744978	Q9Y490	TLN1	Talin-1	yes	yes	0	1	0	61.569	61.569	3	4.6938e-06	23818	118.52	96.96	2510.9	3342	2970.4	3489.7	2296	2880.1	2301	1329.4	2437.1	2020.7	2377.7	3157.9	2956.3	3564.3	2370	2898.4	2345.7	1454.5	2398.9	1933.5	2	2	2	2	2	2	2	2	2	2	17210000
TMLESAGGLIQTAR	Unmodified	1446.75	0.750063	Q9Y490	TLN1	Talin-1	yes	yes	0	0	0	74.964	74.964	2;3	4.0823e-25	30139	285.32	236.52	12339	20371	18672	17904	16399	43379	44340	12717	41285	76525	11700	19230	18462	18943	17168	42104	43709	16250	40866	72352	5	5	5	5	5	5	5	5	5	5	34602000
TMLITHMQDLQEVTQDLHYENFR	2 Oxidation (M)	2893.34	0.337478	Q15019	2018-09-02	Septin-2	yes	yes	0	2	0	74.87	74.87	4	3.0441e-09	29865	79.935	72.982	2160.1	3218.4	2376.2	2127.5	1609.6	1626.3	2022.1	1108	2005.1	1320.5	2044.8	3034.1	2371.7	2242.9	1684.5	1648.5	2038	1171.3	1979.1	1269	2	2	2	2	2	2	2	2	2	2	4267100
TMLITHMQDLQEVTQDLHYENFR	Unmodified	2861.35	0.347649	Q15019	2018-09-02	Septin-2	yes	yes	0	0	0	91.589	91.589	4	7.1154e-26	37990	135.68	126.86	2497.7	3235.1	3175.4	3501.9	2291	3544.1	3280.6	1609.5	3152.9	3711.4	2366	3057.6	3149.5	3580	2391	3533.3	3288.4	1801.3	3116.4	3532	1	1	1	1	1	1	1	1	1	1	5479200
TMMACGGSIQTSVNALSADVLGR	Oxidation (M)	2354.1	0.10285	Q99832	CCT7	T-complex protein 1 subunit eta	yes	yes	0	1	0	94.144	94.144	3	6.6297e-18	38127	115.66	106.86	906.69	916.55	813.28	791.36	830.22	1005.4	757.43	519.13	917.25	670.88	857.61	865.12	824.37	823.62	840.63	993.37	778.87	559.78	898.28	643.73	1	1	1	1	1	1	1	1	1	1	2583000
TMNISPEQPQH	Unmodified	1280.58	0.581935	Q9Y6Y8	SEC23IP	SEC23-interacting protein	yes	yes	0	0	0	47.984	47.984	2	0.012872	18091	85.256	77.657	1153.1	2168.6	1754	1344.5	1025.3	1706.4	1176	995.88	1352	2151	1093.3	2043.9	1723	1436.6	1085.8	1689.4	1194.6	1091.3	1326.5	2048.4	1	1	1	1	1	1	1	1	1	1	3185800
TMNVLAESDPGFK	Oxidation (M)	1423.67	0.665331	Q8IWE2	FAM114A1	Protein NOXP20	yes	yes	0	1	0	66.411	66.411	3	0.0037434	26025	66.246	44.373	0	0	0	0	0	0	0	0	0	0	0	0	0	0	0	0	0	0	0	0	0	0	0	0	0	0	0	0	0	0	0
TMPGGNDHEIFTDPR	Oxidation (M)	1701.74	0.741683	O15305	PMM2	Phosphomannomutase 2	yes	yes	0	1	0	44.453	44.453	3	0.0313	16387	42.277	23.546	1612	2538.4	2132.7	2718	1686.4	3976.7	3535.9	991.46	3748.2	2656.6	1527.3	2398.9	2115.6	2800	1764.1	3897.4	3516.2	1190.2	3689.4	2524.5	1	1	1	1	1	1	1	1	1	1	6020000
TMQALEK	Unmodified	819.416	0.416039	Q9UK41	VPS28	Vacuolar protein sorting-associated protein 28 homolog	yes	yes	0	0	0	50.659	50.659	2	0.03914	18416	101.64	27.516	2930.8	5528.4	5141.4	5507.1	3073.4	7160.3	7363.1	1970.9	6113.9	9102.6	2781.6	5222.3	5032.8	5682.4	3300.5	7055.4	7254.8	2452.4	6085.6	8616.8	1	1	1	1	1	1	1	1	1	1	3730600
TMQFEPSTMVYDACR	Unmodified	1834.77	0.768826	Q9Y490	TLN1	Talin-1	yes	yes	0	0	0	79.101	79.101	2	2.4176e-10	31807	143.42	126.79	255.97	789.57	971.83	1051.2	618.92	867.65	937.34	472.32	835.73	4422.5	244.9	747.37	933.7	1060.4	653.33	881.25	936.06	622.35	828.93	4175.2	1	1	1	1	1	1	1	1	1	1	4547500
TMQFEPSTMVYDACR	Oxidation (M)	1850.76	0.763741	Q9Y490	TLN1	Talin-1	yes	yes	0	1	0	67.646	67.646	2;3	0.0001808	26855	87.808	71.866	2447.9	3950.6	4774.1	5719.5	3234.4	7301.9	7442.7	2372.1	5058.7	2048.8	2325.1	3742.1	4662.6	5790.1	3430.4	7190.5	7308.6	2632.1	5092.5	1984	3	3	3	3	3	3	3	3	3	3	13743000
TMQGSEVVNVLK	Oxidation (M)	1319.68	0.675501	Q8WUM4	PDCD6IP	Programmed cell death 6-interacting protein	yes	yes	0	1	0	61.65	61.65	2	0.0035856	23445	75.739	46.652	2534.8	6580.4	5784.1	6417.8	2543.2	7316.9	5763.7	1192.9	4784.8	2072.6	2410.7	6215.4	5603.9	6614	2816.8	7221.1	5685.5	1496.3	4762.7	1979.2	1	1	1	1	1	1	1	1	1	1	13905000
TMQNTNDVETAR	Unmodified	1378.61	0.614692	P35222	CTNNB1	Catenin beta-1	yes	yes	0	0	0	34.173	34.173	2	0.00056152	11533	110.08	93.503	0	371.18	732.89	828.12	358.49	929.23	1265	97.086	1030.3	1092.2	0	353.24	692.97	824.03	398.5	918.52	1237.7	162.54	1026.6	1030.7	0	1	1	1	1	1	1	1	1	1	989500
TMQTLLSLVR	Unmodified	1160.66	0.658729	P00492	HPRT1	Hypoxanthine-guanine phosphoribosyltransferase	yes	yes	0	0	0	96.992	96.992	2	8.3525e-10	40470	131.09	100.58	0	0	0	0	0	0	0	0	0	0	0	0	0	0	0	0	0	0	0	0	0	0	0	0	0	0	0	0	0	0	0
TMTQFLEQGEATLSVAR	Unmodified	1880.93	0.930212	Q96GK7;Q6P2I3	FAHD2A;FAHD2B	Fumarylacetoacetate hydrolase domain-containing protein 2A;Fumarylacetoacetate hydrolase domain-containing protein 2B	yes	no	0	0	0	97.728	97.728	3	7.211e-06	39808	89.877	74.248	1024.2	2166.9	2017	1291	904.59	1792.2	1645.5	491.01	1738.8	1317.6	972.84	2042	1961.7	1387.1	994.23	1760.3	1642	582.65	1711.7	1252	1	1	1	1	1	1	1	1	1	1	1326700
TMYLLGYIPK	Unmodified	1197.65	0.646767	P35606	COPB2	Coatomer subunit beta'	yes	yes	0	0	0	97.861	97.861	2	0.01063	40890	83.168	62.838	6936.8	8974.6	8779.4	9927.2	7724.6	12045	11012	9352.3	11260	9125.4	6570.9	8483.4	8727.7	10169	7947.9	11962	11058	9760.4	11100	8809.1	1	1	1	1	1	1	1	1	1	1	5089200
TNAENEFVTIK	Unmodified	1264.63	0.629931	P04264;CON__P04264	KRT1	Keratin, type II cytoskeletal 1	yes	no	0	0	0	65.62	65.62	2	0.00039314	25602	165.78	13.139	1479.6	4622.7	5134.9	3737.6	1989	6662	8738.7	957.61	8450.4	6910.2	1413.8	4361.9	4934.6	3938.7	2299.4	6488.6	8563.3	1389.8	8350.2	6529	1	1	1	1	1	1	1	1	1	1	16378000
TNAENEFVTIKK	Unmodified	1392.72	0.724894	P04264;CON__P04264	KRT1	Keratin, type II cytoskeletal 1	yes	no	0	0	1	57.716	57.716	3	0.00070059	21950	90.707	68.948	2201.6	3538.7	3631.1	3599.5	2293	4657.9	4537.3	1135.9	9608.8	27528	2088.6	3343.2	3562	3709.2	2442.5	4629.3	4649.7	2105.3	9265.9	25947	1	1	1	1	1	1	1	1	1	1	3824200
TNANAEKTDEEEKEDR	Unmodified	1877.82	0.823893	Q9UMR2	DDX19B	ATP-dependent RNA helicase DDX19B	yes	yes	0	0	2	30.988	30.988	4	3.1148e-16	10159	152.01	140.37	2339.6	5061	4540.5	4219.6	1724.4	4642.4	4019.2	1082.5	3924.5	7563	2222.1	4776.2	4415.3	4390.7	1948.6	4604.1	3978.4	1451.6	3876.3	7146.5	1	1	1	1	1	1	1	1	1	1	6210300
TNAQAAPKPR	Unmodified	1052.57	0.572691	Q66K74	MAP1S	Microtubule-associated protein 1S;MAP1S heavy chain;MAP1S light chain	yes	yes	0	0	0	24.188	24.188	3	0.022602	6756	61.435	35.998	1132.8	2388.6	2120	2229.2	1055.5	2048.1	2283.4	516.71	2040.2	4937.4	1075.6	2255.5	2067.2	2295.6	1151.1	2051.1	2258.7	726.41	2023.4	4661.1	1	1	1	1	1	1	1	1	1	1	1381500
TNCNVAVINVGAPAAGMNAAVR	Unmodified	2169.08	0.0782905	Q01813	PFKP	ATP-dependent 6-phosphofructokinase, platelet type	yes	yes	0	0	0	72.067	72.067	3	9.2745e-14	28602	99.901	77.466	3902.1	5034.6	4955	3381.2	3239.1	3375.5	3276	2482.2	3437.3	4460	3696.4	4746.6	4907.9	3572.6	3389	3380.9	3337.3	2658.9	3384.7	4257.1	2	2	2	2	2	2	2	2	2	2	7742200
TNEGVIEFR	Unmodified	1063.53	0.529823	Q13247	SRSF6	Serine/arginine-rich splicing factor 6	yes	yes	0	0	0	56.1	56.1	2	0.0060122	21744	104.89	77.635	5491.9	7176.6	6562.3	6119.1	6274.6	6476.1	6248.6	5892	7132.4	7335.2	5200.7	6773.4	6542.7	6353.2	6385	6481.8	6386	6153.7	7000	7043.3	1	1	1	1	1	1	1	1	1	1	4740300
TNEKVELQELNDR	Unmodified	1586.79	0.790014	P08670;P17661	VIM;DES	Vimentin;Desmin	yes	no	0	0	1	51.397	51.397	3	3.146e-12	19492	156	97.684	13974	33465	29771	27683	11466	32940	25316	2901.9	22633	53539	13283	31580	28872	28861	12910	32507	25031	5688.1	22446	50481	1	1	1	1	1	1	1	1	1	1	40460000
TNELVLSLEDDER	Unmodified	1531.74	0.736581	Q3KRA6	C2orf76	UPF0538 protein C2orf76	yes	yes	0	0	0	79.949	79.949	2	0.0016287	32514	115.34	89.223	1065.2	1239.7	1195.5	1094.2	544.86	1166.7	1038.4	420.18	946.9	1029	1008.5	1170.3	1189.3	1133.5	598.24	1158.8	1030.8	481.4	938.19	978.65	1	1	1	1	1	1	1	1	1	1	1610100
TNEQMHQLVAAYK	Oxidation (M)	1547.74	0.740227	P08133	ANXA6	Annexin A6	yes	yes	0	1	0	44.234	44.234	3	0.00051587	15859	84.753	71.773	12260	27212	22545	21481	7640.1	19510	10643	1635.5	3573.1	4868.8	11639	25673	21933	22374	8669	19429	10495	2479.9	3825.4	4622.5	2	2	2	2	2	2	2	2	2	2	42540000
TNEQMHQLVAAYK	Unmodified	1531.75	0.745312	P08133	ANXA6	Annexin A6	yes	yes	0	0	0	56.683	56.683	3	1.5121e-06	21397	136.3	125.51	8042.5	24613	25627	24506	10946	32567	39231	10906	37795	54553	7676.2	23251	24668	25298	12373	32115	38536	13423	37353	51620	2	2	2	2	2	2	2	2	2	2	75537000
TNFFATR	Unmodified	855.424	0.423902	O75828	CBR3	Carbonyl reductase [NADPH] 3	yes	yes	0	0	0	55.898	55.898	2	0.024398	20782	103.42	79.896	4893.8	7770	6992.5	6762.3	4093.5	8518.8	8434.3	2122	6476.7	9682.2	4638.7	7334.3	6893.1	7033	4384.8	8398.4	8323.3	2668.2	6473.6	9166.1	1	1	1	1	1	1	1	1	1	1	6619900
TNFFGTR	Unmodified	841.408	0.408252	P16152	CBR1	Carbonyl reductase [NADPH] 1	yes	yes	0	0	0	54.949	54.949	2	0.065933	20335	89.401	74.819	23678	31410	21067	17539	16512	18780	38070	20562	16092	26521	22395	29593	21349	18875	17309	18841	37115	21355	16810	25448	1	1	1	1	1	1	1	1	1	1	26070000
TNFQNHK	Unmodified	887.425	0.424964	Q13464	ROCK1	Rho-associated protein kinase 1	yes	yes	0	0	0	27.462	27.462	3	0.047428	7864	63.48	45.444	3243.2	4130.7	4141	4156.7	2823.5	4459.8	4143	965.45	4719.7	8125.1	3072.3	3902.3	4104.5	4271.2	2962.2	4428.2	4169.7	1348.7	4632.4	7673.1	1	1	1	1	1	1	1	1	1	1	1881800
TNHIGHTGYLNTVTVSPDGSLCASGGK	Unmodified	2742.3	0.303141	P63244	GNB2L1	Guanine nucleotide-binding protein subunit beta-2-like 1;Guanine nucleotide-binding protein subunit beta-2-like 1, N-terminally processed	yes	yes	0	0	0	55.613	55.613	4	9.6707e-47	20644	165.31	154.17	1810.7	3407.4	3640.5	3203.7	1547.4	3237.2	3220.5	1112	3560.6	4777.9	1720.2	3217.7	3538.1	3302.4	1717.9	3225.7	3207.2	1341.7	3498.8	4524.7	1	1	1	1	1	1	1	1	1	1	20684000
TNISDEESEQATEMLVHNAQNLMQSVK	2 Oxidation (M)	3077.39	0.391758	P18206	VCL	Vinculin	yes	yes	0	2	0	86.042	86.042	3;4	1.7398e-16	34438	102.27	95.762	6022.2	15121	10594	5010.7	1951.2	2854.6	3131.2	1276.2	2688.8	2355.7	5715.7	14227	10301	5727.2	2506.7	2914.2	3118.5	1412.3	2664	2247.7	5	5	5	5	5	4	5	4	4	4	9550400
TNISDEESEQATEMLVHNAQNLMQSVK	Oxidation (M)	3061.4	0.396843	P18206	VCL	Vinculin	yes	yes	0	1	0	103.79	103.79	3	2.0702e-33	43492	139.22	132.71	773.07	1640.9	2316	4058.6	2129	5452.4	5141.8	1468.8	5705.9	1554.1	737.3	1563.9	2246.7	4042.1	2214.7	5356	5104.7	1674.5	5606.1	1497.3	2	2	2	2	2	2	2	2	2	2	14779000
TNIVTASVDAINFHDK	Unmodified	1743.88	0.879163	O00154	ACOT7	Cytosolic acyl coenzyme A thioester hydrolase	yes	yes	0	0	0	78.311	78.311	3	6.1921e-15	31723	157.7	144.04	3981.1	9787.3	9335.8	8678.3	3922.1	8152.8	8132.6	2895.7	6936	13815	3787.2	9239.4	9034.4	8969.8	4358.2	8155.5	8043.3	3524.6	6894.5	13075	1	1	1	1	1	1	1	1	1	1	9405200
TNLEEFASK	Unmodified	1037.5	0.50294	Q96H20	SNF8	Vacuolar-sorting protein SNF8	yes	yes	0	0	0	63.517	63.517	2	0.0050904	24275	106.62	76.364	2727.6	6516.3	6073.4	5874.1	2578	6334.3	5661.9	919.07	5013.3	8081.9	2593.6	6152	5886.2	6078	2865.5	6276	5597.5	1375.3	4974.1	7631.3	1	1	1	1	1	1	1	1	1	1	3428100
TNLLQVCER	Unmodified	1131.57	0.570642	P18206	VCL	Vinculin	yes	yes	0	0	0	56.944	56.944	2	0.00031575	21663	216.12	177.3	16990	30959	26351	28537	12537	38379	36247	8071.1	31431	47879	16112	29232	25872	29607	13869	37740	35626	10713	31217	45271	1	1	1	1	1	1	1	1	1	1	91604000
TNLSVHEDK	Unmodified	1041.51	0.509088	P33176;Q12840	KIF5B;KIF5A	Kinesin-1 heavy chain;Kinesin heavy chain isoform 5A	yes	no	0	0	0	36.424	36.424	3	0.017127	7011	63.624	41.631	2744	6192.1	6106.1	5254.3	3018.6	5969.9	5718.8	1894.5	4915.8	5030.5	2609.1	5844.2	5922.5	5463.7	3283	5910.4	5669.6	2209.9	4884.5	4780.6	1	1	1	1	1	1	1	1	1	1	5225100
TNNVSEHEDTDKYR	Unmodified	1706.75	0.749606	P53618	COPB1	Coatomer subunit beta	yes	yes	0	0	1	23.49	23.49	3;4;5	4.4492e-10	9504	158.91	139.63	30738	38482	39670	39278	29491	36155	34571	14413	35088	33884	29120	36357	39317	40231	30601	36171	34961	16321	34600	32239	5	5	5	5	5	5	5	5	5	5	51444000
TNPFPLLEDEDDLFTDQK	Unmodified	2135.99	0.989895	Q641Q2;Q9Y4E1;Q5SRD0	FAM21A;FAM21C;FAM21D	WASH complex subunit FAM21A;WASH complex subunit FAM21C;Putative WASH complex subunit FAM21	no	no	0	0	0	112.97	112.97	3	5.9381e-06	46666	87.676	69.975	1115.5	2118.7	1949.8	2054.7	1068	2132.1	2144.7	437.54	1695.7	2410.8	1058.7	2001.1	1906.6	2114.8	1150.7	2116.9	2119.2	577.19	1692.2	2280.2	2	2	2	2	2	2	2	2	2	2	2001800
TNPPLIQEKPAK	Unmodified	1334.76	0.755801	P78344	EIF4G2	Eukaryotic translation initiation factor 4 gamma 2	yes	yes	0	0	0	50.33	50.33	3	2.0631e-06	18450	94.551	68.433	0	0	0	0	0	0	0	0	0	0	0	0	0	0	0	0	0	0	0	0	0	0	0	0	0	0	0	0	0	0	0
TNPTEPVGVVCR	Unmodified	1327.66	0.655435	Q16222	UAP1	UDP-N-acetylhexosamine pyrophosphorylase;UDP-N-acetylgalactosamine pyrophosphorylase;UDP-N-acetylglucosamine pyrophosphorylase	yes	yes	0	0	0	47.121	47.121	2	3.0614e-18	17654	226.93	198.51	3102.1	6502.3	4991.7	5185.3	2077.4	6152.8	6619.1	1954.2	6876.5	8696.9	2942.5	6135	4890.6	5420	2344.7	6087.8	6526.6	2385	6774.1	8234.4	1	1	1	1	1	1	1	1	1	1	11745000
TNQELQEINR	Unmodified	1243.62	0.615678	P07355;A6NMY6	ANXA2;ANXA2P2	Annexin A2;Putative annexin A2-like protein	yes	no	0	0	0	43.14	43.14	2;3	1.8963e-55	15082	294.13	245.37	34642	78286	18573	61545	26793	71483	15642	12105	53671	74295	32720	73859	19706	64374	26582	70603	17499	16682	51344	70238	5	5	5	5	5	5	5	5	5	5	1520700000
TNQIGTVNDR	Unmodified	1116.55	0.55235	P53990	IST1	IST1 homolog	yes	yes	0	0	0	33.87	33.87	2	2.4744e-07	11173	205.13	109.22	1772.7	3362.3	2603.6	2856.3	913.37	2928.9	2649.9	225.77	1803.8	3160.8	1680.6	3173.4	2556.4	2964.8	1050.4	2904.6	2590.8	426.46	1815.7	2981.5	1	1	1	1	1	1	1	1	1	1	3124600
TNRPPLSLSR	Unmodified	1139.64	0.641105	Q07020	RPL18	60S ribosomal protein L18	yes	yes	0	0	0	37.458	37.458	3	9.4828e-06	12739	156.14	100.68	7248.6	12428	11228	10004	4827.9	11070	9490.3	1478.4	9267.1	13661	6873.9	11726	11008	10437	5343	10954	9430.3	2266.2	9153.3	12897	1	1	1	1	1	1	1	1	1	1	12007000
TNRQSPNYR	Unmodified	1134.55	0.553018	P48147	PREP	Prolyl endopeptidase	yes	yes	0	0	1	42.028	42.028	3	0.012451	14853	67.897	42.276	935.39	961.01	894.6	898.62	745.18	798.92	868.28	662.95	974.11	634.95	884.96	907.48	901.56	924.88	766.87	804.74	880.82	689.38	956.66	613.23	2	2	2	2	2	2	2	2	2	2	4580000
TNSTFNQVVLK	Unmodified	1249.67	0.666651	Q07020	RPL18	60S ribosomal protein L18	yes	yes	0	0	0	64.67	64.67	2	4.1084e-11	25226	238.51	170.2	4540.1	11757	11635	10342	3601.2	11299	10069	316.86	9244.9	12757	4322.7	11098	11221	10721	4219.5	11169	9915.8	1127.8	9156.9	12020	1	1	1	1	1	1	1	1	1	1	10283000
TNTQPFDLQVYHPSR	Unmodified	1801.87	0.874746	Q07954	LRP1	Prolow-density lipoprotein receptor-related protein 1;Low-density lipoprotein receptor-related protein 1 85 kDa subunit;Low-density lipoprotein receptor-related protein 1 515 kDa subunit;Low-density lipoprotein receptor-related protein 1 intracellular domain	yes	yes	0	0	0	60.42	60.42	3	0.023834	23321	48.711	10.683	2058.9	3037.5	2579.6	2873.2	1393.8	2617.8	2782.6	789.65	2562.2	1594.7	1950.2	2868.5	2555.7	2956.1	1503.9	2615.4	2759.7	910.97	2537.5	1519.9	1	1	1	1	1	1	1	1	1	1	4305200
TNVLGHLQQGGAPTPFDR	Unmodified	1906.96	0.964958	P17858	PFKL	ATP-dependent 6-phosphofructokinase, liver type	yes	yes	0	0	0	63.103	63.103	3	6.086e-31	24451	193.67	155.06	7196.8	13898	13583	12786	6456.2	15024	13843	4517.1	12263	17584	6833.9	13122	13237	13232	7075.5	14861	13693	5468	12167	16662	3	3	3	3	3	3	3	3	3	3	32642000
TNVPDIR	Unmodified	813.434	0.434466	Q01433	AMPD2	AMP deaminase 2	yes	yes	0	0	0	43.404	43.404	2	0.0082916	15985	126.57	73.929	4657.2	8626.9	7772.2	6900.7	3218.4	8404.2	8082.2	1926.8	6625.6	10317	4418.6	8139.7	7600.5	7215	3602.3	8295.1	7953.6	2494.6	6599.3	9759.1	1	1	1	1	1	1	1	1	1	1	9041300
TNWEHDGLK	Unmodified	1098.51	0.509422				yes	yes	0	0	0	30.464	30.464	3	0.01078	9630	66.435	37.708	1421	2355.2	1770.1	2164.4	2171.7	2336.5	2260.9	2200	2200.9	2251.2	1345.9	2223.8	1767.4	2236.8	2181.3	2336.9	2295.5	2279.9	2174.2	2170.7	1	1	1	1	1	1	1	1	1	1	7142800
TNYIGHK	Unmodified	831.424	0.423902	P07996	THBS1	Thrombospondin-1	yes	yes	0	0	0	34.094	34.094	3	0.04024	10796	71.501	42.352	6817.9	15710	13841	12774	5606.4	15598	13459	1416.2	11167	21596	6477.8	14824	13447	13341	6284.5	15372	13260	2620.8	11116	20368	1	1	1	1	1	1	1	1	1	1	15564000
TNYNDRYDEIR	Unmodified	1457.65	0.65352	P62424	RPL7A	60S ribosomal protein L7a	yes	yes	0	0	1	38.237	38.237	3	1.336e-08	13098	172.51	151.05	4358.6	8153.6	7085.2	6693.6	2718.6	7820.1	6206.4	679.89	5536.2	8730.1	4134.6	7694.1	6930.8	6980	3065.3	7715.2	6131.8	1221.7	5491	8236.2	1	1	1	1	1	1	1	1	1	1	22558000
TNYNDRYDEIRR	Unmodified	1613.75	0.754631	P62424	RPL7A	60S ribosomal protein L7a	yes	yes	0	0	2	31.81	31.81	4	0.0001828	10254	86.699	69.332	1766.8	2484.2	2084.3	2070.3	1615.4	2068.5	1675	1736.8	1803.1	10557	1673	2344.4	2074.9	2151	1667.9	2089.2	1705.7	2073	1773.7	9980.5	1	1	1	1	1	1	1	1	1	1	6083900
TPADCPVIAIDSFR	Unmodified	1560.76	0.760628	Q9BS26	ERP44	Endoplasmic reticulum resident protein 44	yes	yes	0	0	0	82.975	82.975	2;3	2.9559e-36	33511	252.69	224.48	10365	14817	14621	14031	8780	16516	15307	6362.1	15010	23400	9823.6	13993	14418	14495	9346.8	16361	15259	7480.2	14823	22181	3	3	3	3	3	3	3	3	3	3	56871000
TPALVFEYINNTDFK	Unmodified	1770.88	0.882852	P19784	CSNK2A2	Casein kinase II subunit alpha'	yes	yes	0	0	0	109.27	109.27	3	0.00010008	46153	97.203	78.839	2064.9	3192.4	3102.6	3270.3	2086.1	3587.7	3825.2	1163.1	3869.4	5035.6	1957.9	3016.2	3055.3	3358.2	2201.6	3561	3811.4	1412.3	3816	4768.6	1	1	1	1	1	1	1	1	1	1	4149800
TPAQFDADELR	Unmodified	1261.59	0.59388	P04083	ANXA1	Annexin A1	yes	yes	0	0	0	60.917	60.917	2	0.00019983	24011	130.56	82.96	16840	28918	26692	28569	15123	30268	26623	11003	27174	32265	15972	27316	26191	29382	16193	30083	26563	12755	26789	30636	5	5	5	5	5	5	5	5	5	5	1039700000
TPAQYDASELK	Unmodified	1221.59	0.587732	P07355;A6NMY6	ANXA2;ANXA2P2	Annexin A2;Putative annexin A2-like protein	yes	no	0	0	0	56.85	56.85	2;3	5.6042e-09	21275	202.2	143.38	57701	123220	62486	106330	50693	71712	59135	32486	93679	112670	54618	116300	62517	109650	52291	73146	58681	37501	90968	106840	8	8	8	8	8	8	7	8	8	8	2189100000
TPAVEGLTEAEEEELR	Unmodified	1771.85	0.847588	O43399	TPD52L2	Tumor protein D54	yes	yes	0	0	0	75.195	75.195	2;3	9.0454e-20	29593	147.12	134.95	1375.9	2363	2098.6	2908.4	1228	2616	2145.1	813.42	1994.9	1591.5	1303.7	2235.4	2062.7	2948.2	1310.4	2615.6	2135.4	920.31	1974.8	1517.4	3	4	4	4	4	4	4	3	4	4	21980000
TPAVEGLTEAEEEELRAELTK	Unmodified	2314.15	0.154001	O43399	TPD52L2	Tumor protein D54	yes	yes	0	0	1	92.16	92.16	3	8.7135e-39	37887	191.65	179.73	2040.3	3426.1	3806.6	3587.4	1602.5	3732.9	3478.5	1180.3	3033	2619.7	1937.3	3237.4	3708	3676	1782.5	3708.2	3438.5	1361.8	3011.6	2494.1	1	1	1	1	1	1	1	1	1	1	22073000
TPCEEILVK	Unmodified	1087.56	0.558346	P21333	FLNA	Filamin-A	yes	yes	0	0	0	64.21	64.21	2;3	0.00076504	24948	160.26	128.04	17275	37961	37249	36577	14776	39067	39826	8356	28654	52137	16421	35853	36131	37680	16665	38761	39030	11143	28747	49286	2	2	2	2	2	2	2	2	2	2	372550000
TPCEEVYVK	Unmodified	1123.52	0.521961	Q14315	FLNC	Filamin-C	yes	yes	0	0	0	54.085	54.085	2	0.00036507	20718	146.03	111.95	19874	29246	9859.8	35563	12503	15941	12730	2160.5	13774	65769	18768	27663	10537	35814	12536	16805	12976	4682.9	13546	61979	1	1	1	1	1	1	1	1	1	1	86149000
TPCGEGSK	Unmodified	834.354	0.354167	P60866	RPS20	40S ribosomal protein S20	yes	yes	0	0	0	29.339	29.339	2	0.03918	9401	88.921	66.773	3617.3	8025.5	6865.9	6073.4	2457.7	5580.7	4403.4	886.08	8128.9	13725	3435.1	7570.3	6676.5	6347.2	2785.3	5582.8	4490.9	1484.3	7862.8	12944	1	1	1	1	1	1	1	1	1	1	3800600
TPDDFLNSVDEMDTGDTINQSTLPSQQNR	Oxidation (M)	3253.43	0.431708	P46937	YAP1	Transcriptional coactivator YAP1	yes	yes	0	1	0	89.339	89.339	3;4	2.1323e-33	36660	131.5	124.23	704.36	974.81	1214	1452.8	651.23	1127	1214	513.09	814.21	166.64	668.42	923.59	1187.3	1457.3	701.68	1136.8	1197.8	543.48	820.34	160.62	2	2	2	2	2	2	2	2	2	1	20546000
TPDDFLNSVDEMDTGDTINQSTLPSQQNR	Unmodified	3237.44	0.436794	P46937	YAP1	Transcriptional coactivator YAP1	yes	yes	0	0	0	99.277	99.277	3	9.2083e-48	41187	159.36	147.28	371.1	405.43	560.87	279.79	315.17	419.96	219.06	0	109.24	3225.5	351.87	382.28	550.67	297.2	332.88	415.5	215.8	0	112.45	3037.2	2	2	2	2	2	2	1	0	1	2	3822800
TPDGQGLSTYK	Unmodified	1165.56	0.561517	Q5VYK3	ECM29	Proteasome-associated protein ECM29 homolog	yes	yes	0	0	0	52.636	52.636	2	0.0033757	19734	104.82	76.615	2735.1	5920.4	5119.6	6027.8	2764.6	6039.9	5933.3	2131.1	6536.5	8835.6	2597.1	5593.4	4995.2	6182.8	2989.9	6021.2	5904	2555.4	6424	8369.1	1	1	1	1	1	1	1	1	1	1	8973100
TPDGRPQEVGR	Unmodified	1210.61	0.605448	P08648	ITGA5	Integrin alpha-5;Integrin alpha-5 heavy chain;Integrin alpha-5 light chain	yes	yes	0	0	0	24.278	24.278	3	0.023779	7062	58.781	31.3	1684.8	2767.4	2511.6	2648.7	1428.2	2785.1	2592.1	718.18	1948.9	3216.6	1597.4	2613.6	2470.4	2729	1529.1	2765.7	2565	897.41	1950.3	3045.4	1	1	1	1	1	1	1	1	1	1	2663700
TPDTSTYCYETAEK	Unmodified	1664.69	0.687582	P46821	MAP1B	Microtubule-associated protein 1B;MAP1B heavy chain;MAP1 light chain LC1	yes	yes	0	0	0	54.901	54.901	2;3	6.8924e-45	21134	268.14	237.27	11808	23527	23859	21762	9982.8	23245	23412	4832	20047	34721	11219	22215	23188	22476	11137	23068	23094	6606.6	19923	32806	2	2	2	2	2	2	2	2	2	2	52742000
TPEAGLAGRPSPWTTPGR	Unmodified	1849.94	0.943495	Q8WUP2	FBLIM1	Filamin-binding LIM protein 1	yes	yes	0	0	0	53.68	53.68	3	4.0196e-31	20175	146.13	130.61	4137.9	4988.1	4920.2	3928.1	3266.2	4396.2	3176.6	960.72	3841.2	11597	3918.4	4706	4889	4105.4	3411.6	4364.4	3256	1446.2	3761.9	10942	1	1	1	1	1	1	1	1	1	1	12392000
TPEAPAHSEKPR	Unmodified	1318.66	0.662963	Q9NUQ6	SPATS2L	SPATS2-like protein	yes	yes	0	0	0	24.995	24.995	4	0.0060613	7398	45.183	29.521	4480.9	10407	10493	10337	5139.1	12600	9855.6	2158.2	10819	14718	4262.6	9830.7	10164	10655	5598.9	12426	9832	3013	10635	13909	1	1	1	1	1	1	1	1	1	1	8192700
TPEASPEPK	Unmodified	954.466	0.465826	Q99460	PSMD1	26S proteasome non-ATPase regulatory subunit 1	yes	yes	0	0	0	38.222	38.222	2	0.0013392	13591	139.74	108.37	12978	26235	26131	26384	11325	27981	25981	6384	25176	34789	12330	24784	25403	27107	12573	27771	25721	8288.8	24875	32906	1	1	1	1	1	1	1	1	1	1	27670000
TPEAVQK	Unmodified	771.413	0.412668	P49327	FASN	Fatty acid synthase;[Acyl-carrier-protein] S-acetyltransferase;[Acyl-carrier-protein] S-malonyltransferase;3-oxoacyl-[acyl-carrier-protein] synthase;3-oxoacyl-[acyl-carrier-protein] reductase;3-hydroxyacyl-[acyl-carrier-protein] dehydratase;Enoyl-[acyl-carrier-protein] reductase;Oleoyl-[acyl-carrier-protein] hydrolase	yes	yes	0	0	0	38.838	38.838	2	0.038411	13322	102.72	41.758	3701.9	8533.8	7985.1	7305.4	3550.1	8592.2	8188.4	1713	7133.8	9548.9	3519	8054.6	7748.7	7596.6	3929.1	8486.7	8083.5	2272.6	7083.6	9031.1	1	1	1	1	1	1	1	1	1	1	17876000
TPEDFVFPLLPNEELR	Unmodified	1914.97	0.972729	O95376	ARIH2	E3 ubiquitin-protein ligase ARIH2	yes	yes	0	0	0	113.96	113.96	3	0.0013066	47086	65.467	52.589	849.59	1010.4	756.8	1038	782.08	1235.5	1180.1	479.47	1293.9	978.39	803.58	954.63	768.45	1067.3	797.89	1222	1185.2	539.72	1271.9	932.37	2	2	2	2	2	2	2	2	2	2	776460
TPEDGDYSYEIIEK	Unmodified	1657.74	0.735913	P46821	MAP1B	Microtubule-associated protein 1B;MAP1B heavy chain;MAP1 light chain LC1	yes	yes	0	0	0	76.705	76.705	2;3	1.1144e-10	30992	192.68	177.99	8976.9	15751	16200	15886	9003	16279	15555	4427	14647	18445	8521.5	14881	15821	16309	9653	16186	15494	5455.6	14491	17470	2	2	2	2	2	2	2	2	2	2	53491000
TPEEGGYSYDISEK	Unmodified	1573.68	0.678398	P46821	MAP1B	Microtubule-associated protein 1B;MAP1B heavy chain;MAP1 light chain LC1	yes	yes	0	0	0	61.763	61.763	2;3	5.0724e-19	24229	190.46	131.87	9948.4	18603	19725	19452	9586.5	20103	19589	5369.2	18162	25766	9450.4	17579	19195	19931	10467	19985	19420	6733.1	17981	24386	2	2	2	2	2	2	2	2	2	2	49761000
TPEEIRK	Unmodified	871.476	0.476331	P63208	SKP1	S-phase kinase-associated protein 1	yes	yes	0	0	1	35.394	35.394	3	0.034835	11818	81.191	2.4204	9800.5	20190	18715	19218	8849	21705	20980	5199.1	18305	24036	9307.2	19067	18234	19831	9731.5	21483	20700	6578.9	18175	22753	1	1	1	1	1	1	1	1	1	1	21108000
TPEEYPESAK	Unmodified	1149.52	0.518984	O94760	DDAH1	N(G),N(G)-dimethylarginine dimethylaminohydrolase 1	yes	yes	0	0	0	45.705	45.705	2	4.2866e-05	17002	176.38	142.13	7033.5	13787	13760	12455	5682.9	14545	15290	4685.9	12806	17405	6680.7	13016	13388	12903	6377.4	14395	15034	5606.8	12741	16497	1	1	1	1	1	1	1	1	1	1	22798000
TPELNLDQFHDK	Unmodified	1455.7	0.699408	P27824	CANX	Calnexin	yes	yes	0	0	0	65.568	65.568	3	0.004192	25171	71.879	25.723	1219.6	2144.3	2183.8	2151.8	1392.3	2348	2062.2	416.23	1757.2	1830.5	1157.7	2025.7	2135.1	2212.1	1468.9	2324	2058.6	547.53	1746.8	1733.3	1	1	1	1	1	1	1	1	1	1	24947000
TPELTWER	Unmodified	1030.51	0.50836	O43865;Q96HN2	AHCYL1;AHCYL2	Putative adenosylhomocysteinase 2;Putative adenosylhomocysteinase 3	yes	no	0	0	0	60.492	60.492	2	0.0044518	23654	142.08	119.56	7148.5	11402	11144	10968	6223.7	11183	11274	4284.2	9581.3	12586	6779.3	10768	10941	11292	6676.1	11136	11187	4943.9	9525.6	11951	1	1	1	1	1	1	1	1	1	1	36597000
TPEMIIQKPK	Oxidation (M)	1199.66	0.658395	Q09666	AHNAK	Neuroblast differentiation-associated protein AHNAK	yes	yes	0	1	0	51.724	51.724	3	0.0050452	19109	70.942	51.201	6440.2	17618	17522	17909	6739.8	17624	17316	2485.5	12462	4149.2	6135.6	16645	16895	18366	7621.2	17496	16985	3204.8	12502	3964.5	1	1	1	1	1	1	1	1	1	1	16631000
TPEPAPR	Unmodified	766.397	0.397353	Q9UHD8	2018-09-09	Septin-9	yes	yes	0	0	0	24.863	24.863	2	0.016423	7311	106.42	55.379	1504.7	3193.8	3334.6	2256.4	1400.4	3497.8	2439.7	608.48	1117.7	3201.4	1430.7	3011.7	3230.8	2394	1548.8	3420.4	2397.3	818.78	1158.9	3028.6	1	1	1	1	1	1	1	1	1	1	3197100
TPEQCPSVVSLLSESYNPHVR	Unmodified	2398.16	0.158709	Q99460	PSMD1	26S proteasome non-ATPase regulatory subunit 1	yes	yes	0	0	0	78.549	78.549	3	1.2051e-26	31115	160.67	150.39	714.38	1290.3	1240.5	1300.8	717.71	1275.3	1170.9	457.31	1741.6	1616.3	677.96	1219	1213.3	1334.6	766.14	1272.2	1185.8	539.12	1694.2	1532.6	1	1	1	1	1	1	1	1	1	1	11741000
TPESQLFSIEDIQEVR	Unmodified	1889.94	0.937072	P51178	PLCD1	1-phosphatidylinositol 4,5-bisphosphate phosphodiesterase delta-1	yes	yes	0	0	0	93.079	93.079	3	2.8144e-12	38356	138.05	120.13	545.48	418.26	508.14	593.42	368.11	418.87	416.58	280.37	507.44	357.49	516.02	396.11	512.19	595.81	382.6	426.58	424.2	297.37	496.84	343.11	1	1	1	1	1	1	1	1	1	1	4192700
TPETAEFLGEDLLQVEQR	Unmodified	2074.02	0.0218642	Q9Y3L3	SH3BP1	SH3 domain-binding protein 1	yes	yes	0	0	0	101.25	101.25	3	7.1873e-07	42048	98.062	86.147	1151.9	1092.5	1470.4	1232.6	1041.7	1352.6	1718.7	940.73	1102.5	1347.8	1091.2	1032.9	1458.3	1259	1091.4	1347.8	1700.1	1000.2	1114	1290.9	2	2	2	2	2	2	2	2	2	2	1448600
TPEVDDEALEKFDK	Unmodified	1634.77	0.767547	CON__P02754			yes	yes	0	0	1	72.883	72.883	3	1.4811e-06	28534	124.25	100.57	3029.1	5878.2	5860	4943.1	7792.5	5898.6	20947	4343	5062.7	15275	2876.9	5547.6	5786.4	5147.9	7964.8	5879.1	20256	4876.9	5669	14484	1	1	1	1	1	1	1	1	1	1	10878000
TPEVPAGEGPR	Unmodified	1108.55	0.551287	Q9H2D6	TRIOBP	TRIO and F-actin-binding protein	yes	yes	0	0	0	41.048	41.048	2	0.0002603	14401	148.73	128.88	2792.1	4762	4724.2	4295.1	2646	5061.4	4172.1	440.31	2521.7	4308.6	2649.3	4495.8	4623.4	4450.9	2827.9	4989.2	4128.4	750.56	2558.2	4067.2	1	1	1	1	1	1	1	1	1	1	4621000
TPFLLVGTQIDLR	Unmodified	1471.84	0.839865	P60953	CDC42	Cell division control protein 42 homolog	yes	yes	0	0	0	102.43	102.43	2;3	1.6815e-06	42950	132.79	97.279	4126.5	6588.2	6852.4	6722.7	3641.8	7380.4	7080	3025.5	6730.9	10673	3914.9	6224.4	6710.5	6905	3933.6	7333.9	7032.1	3525.1	6656.2	10120	2	2	2	2	2	2	2	2	2	2	63242000
TPFLLVGTQIDLRDDPSTIEK	Unmodified	2357.25	0.247841	P60953	CDC42	Cell division control protein 42 homolog	yes	yes	0	0	1	97.8	97.8	3;4	7.2768e-06	40839	76.084	65.139	11005	21707	20763	18220	9330	20543	19091	6520	18237	48124	10451	20486	20225	18958	10280	20402	18940	8533.5	18030	45465	2	2	2	2	2	2	2	2	2	2	12205000
TPGDFSYAYQKPEETTR	Unmodified	1988.91	0.911586	P46821	MAP1B	Microtubule-associated protein 1B;MAP1B heavy chain;MAP1 light chain LC1	yes	yes	0	0	0	58.825	58.825	3	1.6121e-37	22107	210.43	189.48	8154	16457	18514	16546	7702.9	17142	16220	3918.7	16007	17606	7754.6	15547	17930	16994	8575.5	17024	16096	4973.7	15803	16669	1	1	1	1	1	1	1	1	1	1	54954000
TPGNNLHEVETAQGQR	Unmodified	1749.84	0.839424	Q8N9N8	EIF1AD	Probable RNA-binding protein EIF1AD	yes	yes	0	0	0	35.196	35.196	3	0.0003036	11786	82.349	55.875	409.09	841.25	856.42	661.3	692.32	780.59	901.17	402.36	584.3	541.73	388.78	793.68	835.03	691.9	714.91	773.38	898.6	434.57	589.97	519.41	1	1	1	1	1	1	1	1	1	1	3596600
TPGPGAQSALR	Unmodified	1053.56	0.556707	P62263	RPS14	40S ribosomal protein S14	yes	yes	0	0	0	37.093	37.093	2	0.00033301	13032	145.23	107.86	9553	18566	17219	15492	7126.1	17604	17268	2684.5	15391	14741	9068.3	17521	16793	16128	7969.2	17391	17039	3715.1	15266	13943	1	1	1	1	1	1	1	1	1	1	113830000
TPGQNAQK	Unmodified	842.425	0.42463	P78344	EIF4G2	Eukaryotic translation initiation factor 4 gamma 2	yes	yes	0	0	0	26.802	26.802	2	0.010918	8236	110.12	79.935	3460.8	8703.4	8865.2	7777.8	3255	8229	8119	1195.9	7106.6	11443	3295	8216.5	8556.5	8049.7	3702.2	8161.6	8003.2	1816.9	7055	10802	1	1	1	1	1	1	1	1	1	1	7893000
TPGSLGSSASAGQAAASAPLPLESGELSR	Unmodified	2668.33	0.330402	Q9BZE9	ASPSCR1	Tether containing UBX domain for GLUT4	yes	yes	0	0	0	78.066	78.066	3	1.1145e-40	31655	140.26	126.53	292.29	425.04	598.31	397.26	420.35	608.56	556.39	138.73	517.1	508.77	277.73	401.36	582.94	412.98	438.96	595.63	558.75	172.69	511.89	482.28	1	1	1	1	1	1	1	1	1	1	3147500
TPGYVVTPHTMNLLK	Oxidation (M)	1685.88	0.881077	P47897	QARS	Glutamine--tRNA ligase	yes	yes	0	1	0	59.393	59.393	3	0.00036726	22729	79.81	56.893	4736.4	11133	11640	9036	4602.6	11421	8796.6	2096.7	8800.5	5276.8	4507.8	10505	11245	9444.2	5145.5	11235	8752.9	2623.5	8683.2	5017.3	1	1	1	1	1	1	1	1	1	1	10996000
TPHTATLR	Unmodified	895.488	0.487565	P41250	GARS	Glycine--tRNA ligase	yes	yes	0	0	0	21.705	21.705	2	0.0026003	6057	138.83	100.02	3846.4	6019.8	6127.3	5485.7	3055.2	6514.7	6715.6	2079.6	4974.8	6303.5	3648.2	5683.6	6008	5681.7	3331.9	6440.4	6612.4	2447.8	4982.5	5983.6	1	1	1	1	1	1	1	1	1	1	13775000
TPISEHAVFNVDLMSK	Oxidation (M)	1802.89	0.887285	Q9P2J5	LARS	Leucine--tRNA ligase, cytoplasmic	yes	yes	0	1	0	55.914	55.914	4	0.00028497	21077	75.574	60.888	6110.9	7390.5	7500.5	6921.4	5413.7	8750	8207.6	4573.8	8249.9	8582.5	5787.7	6978.9	7452.4	7164.7	5656.6	8652.7	8221.6	5008.3	8138.4	8187.3	1	1	1	1	1	1	1	1	1	1	14471000
TPITVVK	Unmodified	756.475	0.47454	P06396;CON__Q3SX14	GSN	Gelsolin	yes	no	0	0	0	55.322	55.322	2	0.011812	20805	114.6	47.609	12654	33809	31911	30002	10450	32088	32738	6026.9	29572	45773	12047	31916	30805	31071	12184	31829	32168	8434.5	29313	43240	1	1	1	1	1	1	1	1	1	1	72600000
TPIVGQPSIPGGPVR	Unmodified	1473.83	0.830362	CON__P12763			yes	yes	0	0	0	65.267	65.267	2	0.0002665	25530	128.57	110.4	958.36	1398.2	1802.4	1455.3	909.77	1637.1	1325.3	656.27	1304.7	1685.8	910.02	1321.2	1756.2	1493.7	981.8	1623.7	1328.6	747.09	1288.2	1602.6	1	1	1	1	1	1	1	1	1	1	3046500
TPKDESANQEEPEAR	Unmodified	1699.76	0.764921	P50552	VASP	Vasodilator-stimulated phosphoprotein	yes	yes	0	0	1	31.843	31.843	3	2.8621e-16	10749	182.1	168.96	6622.6	14893	13768	11525	4756.1	15128	12559	2355.8	7812.1	22652	6293.5	14049	13357	12097	5464.5	14885	12280	3540.5	7909.6	21384	2	2	2	2	2	2	2	2	2	2	17691000
TPLAVELEVLDGHDPDPGR	Unmodified	2029.01	0.0116339	Q86TX2;P49753	ACOT1;ACOT2	Acyl-coenzyme A thioesterase 1;Acyl-coenzyme A thioesterase 2, mitochondrial	yes	no	0	0	0	88.694	88.694	3	6.0762e-17	36392	114.4	107.82	729.91	851.21	622.97	659.49	946.75	1243.3	1035.2	903.85	710.28	672.36	690.28	803.02	637.57	698.22	942.59	1217.1	1040.6	940.04	714.61	654.03	1	1	1	1	1	1	1	1	1	1	3314600
TPLHNDNSWIR	Unmodified	1351.66	0.663297	Q8WWI1	LMO7	LIM domain only protein 7	yes	yes	0	0	0	47.717	47.717	3	0.00010657	17438	142.83	120.36	5199.3	9602.2	8155.3	8008.7	4091.3	8348	8066.1	2600.5	6436.6	9862.8	4931	9061.8	7999.7	8325.8	4446.4	8299	7975.1	3128.4	6420.1	9347.2	2	2	2	2	2	2	2	2	2	2	8515300
TPLLDEEEEENPDK	Unmodified	1656.74	0.736641	P23634	ATP2B4	Plasma membrane calcium-transporting ATPase 4	yes	yes	0	0	0	65.474	65.474	3	0.0033383	26026	66.285	54.119	854.81	1331	1608.1	1920.3	1159.4	1970.2	1968.1	671.47	1273.8	1488.3	811.69	1260.7	1572	1936.5	1213.8	1959.1	1945.5	768.71	1286.3	1416.9	1	1	1	1	1	1	1	1	1	1	2437200
TPLLLMLGQEDR	Unmodified	1384.74	0.738436	P13798	APEH	Acylamino-acid-releasing enzyme	yes	yes	0	0	0	99.273	99.273	2	1.3866e-05	41526	149.49	125.27	2039.4	3716.2	4567.7	4555.3	3010.7	5076.9	6917.3	3586.7	7066	8796.4	1939.3	3515.3	4442.4	4634.4	3202.6	5063.5	6857.6	3920.5	6965.7	8365.8	1	1	1	1	1	1	1	1	1	1	9390600
TPLRPLDPTR	Unmodified	1164.66	0.661506	Q04637	EIF4G1	Eukaryotic translation initiation factor 4 gamma 1	yes	yes	0	0	0	44.752	44.752	3	0.0002129	16056	115.29	85.032	10380	21983	17894	19444	10591	18008	16964	6285.7	12743	15920	9850	20753	17509	20096	11265	17998	16846	7239	12753	15136	1	1	1	1	1	1	1	1	1	1	24746000
TPLSDSGVTQR	Unmodified	1159.58	0.583315	Q9NPF4	OSGEP	Probable tRNA N6-adenosine threonylcarbamoyltransferase	yes	yes	0	0	0	43.228	43.228	2	0.00015785	15898	110.18	88.408	0	0	0	0	0	0	0	0	0	0	0	0	0	0	0	0	0	0	0	0	0	0	0	0	0	0	0	0	0	0	0
TPLVSVLLEGPPHSGK	Unmodified	1629.91	0.909007	P46459	NSF	Vesicle-fusing ATPase	yes	yes	0	0	0	82.041	82.041	3	4.6201e-05	33510	97.235	75.678	4492.4	11629	10473	9450.4	3946.5	9013.1	9120.4	2145.6	9064.5	11935	4273.4	10973	10132	9829.3	4463.4	8990.1	9033.8	2777.9	8946.4	11288	1	1	1	1	1	1	1	1	1	1	16216000
TPLWIGLAGEEGSR	Unmodified	1484.76	0.762343	Q9UBG0	MRC2	C-type mannose receptor 2	yes	yes	0	0	0	88.329	88.329	2;3	1.0056e-14	36435	232.56	207	6662	11999	11489	9572.6	5751.2	11704	9985.4	2903.2	9683.1	13742	6322.1	11321	11229	10011	6234.7	11552	9952.6	3667.2	9567.1	13007	2	2	2	2	2	2	2	2	2	2	39301000
TPLYDLR	Unmodified	876.471	0.470518	Q9Y316	MEMO1	Protein MEMO1	yes	yes	0	0	0	59.147	59.147	2	0.052635	22706	87.754	42.781	0	0	0	0	0	0	0	0	0	0	0	0	0	0	0	0	0	0	0	0	0	0	0	0	0	0	0	0	0	0	0
TPMCAHCNQVIR	Oxidation (M)	1501.66	0.658822	Q96HC4	PDLIM5	PDZ and LIM domain protein 5	yes	yes	0	1	0	27.169	27.169	3	0.0022648	8592	71.085	55.194	1835.7	3363.9	3018.6	3277.9	2019	3675.7	2541.5	860.37	2472.5	1535.7	1741.5	3177.3	2960.3	3377.3	2115.2	3634.2	2560.1	1018.4	2442.6	1466	1	1	1	1	1	1	1	1	1	1	4607900
TPNNVVSTPAPSPDASQLASSLSSQK	Unmodified	2582.28	0.282389	Q8WWI1	LMO7	LIM domain only protein 7	yes	yes	0	0	0	78.207	78.207	3	1.2747e-21	30955	107.87	88.151	992.55	2144	2496.4	1831.5	707.82	2352.5	1951.1	284.59	1718.4	2593.6	944.84	2023.6	2407.7	1907.9	841.26	2313.8	1920	443.75	1705.5	2448.7	1	1	1	1	1	1	1	1	1	1	5344400
TPPEAIALCSSLLEYTPSSR	Unmodified	2191.08	0.0830843	P49840	GSK3A	Glycogen synthase kinase-3 alpha	yes	yes	0	0	0	98.131	98.131	3	2.775e-10	40013	101.64	90.693	514.37	637.65	570.6	596.22	381.45	897.9	730.6	362.71	858.83	885.54	486.94	602.13	569.67	619.55	403.33	881.51	730.43	411.24	841.97	842.24	1	1	1	1	1	1	1	1	1	1	1938400
TPPGVSAPTEPLLCK	Unmodified	1565.81	0.812329	P29558	RBMS1	RNA-binding motif, single-stranded-interacting protein 1	yes	yes	0	0	0	73.228	73.228	3	0.00013265	28676	94.023	79.333	2164.4	4227.1	4421.4	4389.6	2137.1	4508.6	3987.2	943.97	4212.4	6424.3	2056.6	3994.1	4297.8	4499.1	2330	4481.3	3976	1278.6	4146.9	6071.1	1	1	1	1	1	1	1	1	1	1	3353200
TPPQQGGR	Unmodified	839.425	0.424964	Q9Y3X0	CCDC9	Coiled-coil domain-containing protein 9	yes	yes	0	0	0	17.248	17.248	2	0.032051	3899	93.561	71.108	1145.9	1909	1927.6	1499.5	874.58	1655.3	1452.2	679.11	1559.6	2165	1087.2	1801	1884.2	1567.1	957.97	1644.1	1453.4	784.26	1534.3	2054.3	1	1	1	1	1	1	1	1	1	1	1389800
TPPYADPSLQAPVR	Unmodified	1510.78	0.777993	Q04206	RELA	Transcription factor p65	yes	yes	0	0	0	62.521	62.521	2;3	2.2133e-31	24603	188.96	158.79	1580.4	1492.3	1503.1	1156.4	919.29	1563.2	1307.1	480.7	1141	1545.6	1495.1	1407.8	1511.5	1214.4	972.69	1538	1307.4	570.7	1132.9	1466.5	1	1	1	1	1	1	1	1	1	1	5447700
TPQASTYSYETSDLCYTAEK	Unmodified	2313.99	0.994723	P46821	MAP1B	Microtubule-associated protein 1B;MAP1B heavy chain;MAP1 light chain LC1	yes	yes	0	0	0	69.805	69.805	3	4.6992e-12	27867	107.78	99.593	11087	10940	10938	12345	11184	12587	12776	7295.1	9408.2	10633	10491	10342	11028	12593	11354	12559	12836	7842.9	9425.9	10181	2	2	2	2	2	2	2	2	2	2	11061000
TPQDPSSVLK	Unmodified	1070.56	0.560789	P36915	GNL1	Guanine nucleotide-binding protein-like 1	yes	yes	0	0	0	56.692	56.692	2	0.00063392	21557	136.96	79.36	2816.6	6238.8	6151.2	5649.4	2475.2	6248.1	5431.3	1332.1	5906.1	6259.3	2677.7	5890.3	5962.7	5846.2	2771.1	6186.2	5399.7	1715.3	5807.4	5924.7	1	1	1	1	1	1	1	1	1	1	5499300
TPQGPPEIYSDTQFPSLQSTAK	Unmodified	2391.16	0.15942	Q9UKY7	CDV3	Protein CDV3 homolog	yes	yes	0	0	0	84.337	84.337	3	2.9849e-21	33718	131.82	115.88	718.8	2490.3	2142.5	1825.3	886.51	2537.3	1913.6	409.7	1806.1	2103.4	685.5	2348.7	2062.1	1926.2	988.22	2488.8	1895.6	556.79	1786.6	1990	1	1	1	1	1	1	1	1	1	1	4060700
TPQMGDPASLEPQIAETLSNIER	Unmodified	2496.22	0.216618	Q15642	TRIP10	Cdc42-interacting protein 4	yes	yes	0	0	0	109.15	109.15	3	0.00056097	45354	53.747	37.063	400.89	287.87	272.12	574.77	431.98	425.5	453.71	549.81	527.43	1077	378.86	272.27	283.41	570.25	429.31	436.75	462.82	579.13	517.29	1026.8	2	1	2	2	2	2	2	2	2	2	1014100
TPQMGDPASLEPQIAETLSNIER	Oxidation (M)	2512.21	0.211532	Q15642	TRIP10	Cdc42-interacting protein 4	yes	yes	0	1	0	100.73	100.73	3	5.1196e-14	41759	94.019	80.962	230.66	363.73	394.36	254.57	337.06	441.63	265.04	318.6	358.51	0	218.88	342.98	386.85	271.05	344.5	432.78	275.8	324.34	349.78	0	1	1	1	1	1	1	1	1	1	0	2831800
TPSAAYLWVGTGASEAEK	Unmodified	1836.89	0.889393	P06396	GSN	Gelsolin	yes	yes	0	0	0	82.918	82.918	2;3	6.4442e-53	33877	308.84	238.86	23023	51008	45936	43101	20167	48890	47124	12895	44139	62986	21872	48140	44673	44830	22365	48414	46592	16227	43679	59607	3	3	3	3	3	3	3	3	3	3	205140000
TPSALAILENANVLAR	Unmodified	1651.93	0.925719	P09972	ALDOC	Fructose-bisphosphate aldolase C	yes	yes	0	0	0	102.98	102.98	2;3	4.2745e-30	43218	173.44	145.58	4257	6641.6	7131.4	6184.3	3411.8	6576.6	5634	2933.1	5307.6	6764.9	4039	6271.4	6974.3	6384.1	3713	6541.6	5619.3	3287.1	5250.8	6437.9	2	2	2	2	2	2	2	2	2	2	9010800
TPSFGISAPQVSIPDVNVNLK	Unmodified	2182.16	0.163384	Q09666	AHNAK	Neuroblast differentiation-associated protein AHNAK	yes	yes	0	0	0	102.75	102.75	3;4	6.3395e-26	43146	154.48	132.11	6020.4	12775	12747	11781	5941	13109	10853	2716.2	9515	13948	5722.1	12063	12375	12178	6499	12977	10775	3547.5	9445.2	13196	2	2	2	2	2	2	2	2	2	2	38214000
TPSGEFLER	Unmodified	1034.5	0.503274	Q9UNN5	FAF1	FAS-associated factor 1	yes	yes	0	0	0	51.652	51.652	2	0.00093684	19724	134.05	80.497	3908.8	6880.6	6574.4	5689.1	3357.4	6977.5	5324.9	1636.7	6312.9	7354.8	3708.7	6493	6431.2	5934.8	3625.8	6883.3	5352.9	2070.3	6187	6963.3	1	1	1	1	1	1	1	1	1	1	9192900
TPSNELYKPLR	Unmodified	1316.71	0.70885	Q8WUM4	PDCD6IP	Programmed cell death 6-interacting protein	yes	yes	0	0	0	50.201	50.201	3	1.3837e-08	18180	149.93	132.77	7267.8	19389	19137	17478	6608.8	17796	18616	3800	15672	28206	6921.7	18305	18457	18068	7613.4	17701	18292	5204	15589	26647	1	1	1	1	1	1	1	1	1	1	61656000
TPSPKEEDEEPESPPEKK	Unmodified	2051.95	0.95351	Q9H1E3	NUCKS1	Nuclear ubiquitous casein and cyclin-dependent kinase substrate 1	yes	yes	0	0	2	42.252	42.252	4	8.9004e-09	14563	108.17	88.38	1988.9	5297.6	4625.8	4425	1850.6	5542.5	4966.3	1586	4491.4	6264.7	1891.9	4999.4	4478.2	4614.6	2085.5	5467.8	4892.6	1933	4451.8	5935.6	1	1	1	1	1	1	1	1	1	1	5797100
TPSQDSDYINANFIK	Unmodified	1711.81	0.80533	Q05209	PTPN12	Tyrosine-protein phosphatase non-receptor type 12	yes	yes	0	0	0	77.497	77.497	3	0.00066538	30650	81.327	63.626	1470.9	2769.9	2902	2514.6	1410	2377.8	2388.7	623.98	1948	3373.9	1397.2	2615.1	2823.4	2595.3	1532.4	2373.8	2372.4	795.53	1940.7	3191.4	1	1	1	1	1	1	1	1	1	1	3925100
TPSSDAQDK	Unmodified	947.42	0.419604	Q99598	TSNAX	Translin-associated protein X	yes	yes	0	0	0	30.685	30.685	2	0.00021221	10136	152.06	104.15	6064.4	14258	14121	12415	4935.3	13543	15501	3583.6	11828	13454	5768.7	13458	13663	12878	5696.7	13425	15171	4385.9	11827	12752	1	1	1	1	1	1	1	1	1	1	11109000
TPSSDVLVFDYTK	Unmodified	1470.72	0.724226	Q09028;Q16576	RBBP4;RBBP7	Histone-binding protein RBBP4;Histone-binding protein RBBP7	no	no	0	0	0	85.485	85.485	2;3	1.3516e-07	34265	186.02	161.76	4447	10463	9193.5	8675.9	4559.4	10223	9318.3	2449.5	9092.7	10798	4225.8	9873.8	8936.7	9042.1	4967.6	10101	9250.6	3083.6	8981.4	10224	2	2	2	2	2	2	2	2	2	2	9633900
TPVCHQCHK	Unmodified	1165.51	0.512082	Q9NR12	PDLIM7	PDZ and LIM domain protein 7	yes	yes	0	0	0	17.941	17.941	4	0.0056868	3914	66.435	55.911	4419.9	7743	7456	6973.1	3964.4	7049.6	6631.2	2263.6	4659.3	11325	4193.7	7310.2	7295.5	7207.9	4265.1	7024.1	6567.9	2797.3	4680.9	10716	1	1	1	1	1	1	1	1	1	1	4790400
TPVDYAR	Unmodified	820.408	0.407917	Q14161	GIT2	ARF GTPase-activating protein GIT2	yes	yes	0	0	0	40.019	40.019	2	0.0078227	14414	138.37	89.607	4009	6802.5	6414	6960	3593.5	6884	6485.5	1304	5957.7	6888.7	3802.5	6427	6291.2	7135.5	3853.6	6846.6	6448.4	1731.8	5900.9	6516.8	1	1	1	1	1	1	1	1	1	1	7425700
TPVEPEVAIHR	Unmodified	1246.67	0.666986	P60866	RPS20	40S ribosomal protein S20	yes	yes	0	0	0	39.332	39.332	2;3	3.3201e-21	16656	200.11	171.37	6596.5	8470.4	7715	8392.8	5902.5	8555.5	7019.1	4470.1	7418.5	6428.1	6246.2	8001.3	7684.1	8624.8	6113	8529.3	7102.1	4835.8	7302.9	6156.3	3	3	3	3	3	3	3	3	3	3	160840000
TPVEVPVGGFK	Unmodified	1128.62	0.61791	Q15149	PLEC	Plectin	yes	yes	0	0	0	73.193	73.193	2;3	0.000462	29247	150.08	118.14	16857	43166	37537	35224	14359	36918	33856	7043.3	30585	44343	16029	40732	36362	36679	16213	36638	33437	9558.8	30317	41917	2	2	2	2	2	2	2	2	2	2	22896000
TPVFIFER	Unmodified	1007.54	0.544017	Q5T4S7	UBR4	E3 ubiquitin-protein ligase UBR4	yes	yes	0	0	0	79.618	79.618	2	0.050002	31575	90.709	63.588	2470.9	4182.9	4229.9	3942	2407.9	4252.2	3664.4	1552.5	4452.2	4611.7	2344.7	3950	4138.2	4067.2	2569.7	4223.2	3691.3	1800.8	4359.6	4378.4	1	1	1	1	1	1	1	1	1	1	4770000
TPVIDADKPVSSQLR	Unmodified	1624.88	0.878435	Q14204	DYNC1H1	Cytoplasmic dynein 1 heavy chain 1	yes	yes	0	0	0	55.773	55.773	3	7.0642e-23	20708	205.33	177.66	11670	27395	25898	26324	11556	27673	24086	5345.3	18609	27448	11096	25873	25108	27115	12746	27449	23766	7054	18594	25969	1	1	1	1	1	1	1	1	1	1	50505000
TPVIVTLK	Unmodified	869.559	0.558604	Q9Y4L1	HYOU1	Hypoxia up-regulated protein 1	yes	yes	0	0	0	70.223	70.223	2	0.050481	27852	81.642	46.442	11093	20705	20975	18913	8814.2	19968	19423	5071.7	17445	25471	10534	19549	20424	19545	9810.9	19829	19207	6432	17297	24102	1	1	1	1	1	1	1	1	1	1	5752500
TPVLFDIYEIK	Unmodified	1336.73	0.727854	P50995	ANXA11	Annexin A11	yes	yes	0	0	0	105.67	105.67	2;3	1.2413e-07	44436	175.65	126.85	15009	29227	29482	25124	12445	30258	27092	7803.4	18764	28957	14257	27586	28674	26129	13834	29873	26646	9570.1	18868	27447	2	2	2	2	2	2	2	2	2	2	75397000
TPVPSDIDISR	Unmodified	1198.62	0.619367	P11586	MTHFD1	C-1-tetrahydrofolate synthase, cytoplasmic;Methylenetetrahydrofolate dehydrogenase;Methenyltetrahydrofolate cyclohydrolase;Formyltetrahydrofolate synthetase;C-1-tetrahydrofolate synthase, cytoplasmic, N-terminally processed	yes	yes	0	0	0	60.58	60.58	2	3.8923e-08	23824	222.28	182.73	10301	17564	16617	15550	7527.4	17913	15619	5653	14918	18299	9771.5	16580	16273	16127	8289.2	17730	15491	6696.8	14750	17362	2	2	2	2	2	2	2	2	2	2	45430000
TPVSEDMLGR	Unmodified	1103.53	0.528109	P21281;P15313	ATP6V1B2;ATP6V1B1	V-type proton ATPase subunit B, brain isoform;V-type proton ATPase subunit B, kidney isoform	yes	no	0	0	0	56.133	56.133	2	9.0815e-06	21730	186.54	152.99	2144.2	2760.5	2956.8	3828.5	3128.5	9179.3	10932	4765.1	12146	13663	2032	2613.8	2947.5	3951.8	3276.2	8932.4	10786	5362.5	11933	12975	1	1	1	1	1	1	1	1	1	1	15679000
TPVSITEHPK	Unmodified	1107.59	0.592424	Q14204	DYNC1H1	Cytoplasmic dynein 1 heavy chain 1	yes	yes	0	0	0	42.23	42.23	3	0.012853	15042	67.704	47.714	5534.4	11802	11517	9915.9	5984.4	12574	11524	2648	11376	16060	5259.4	11138	11195	10339	6477.8	12390	11461	3524.7	11231	15184	2	2	2	2	2	2	2	2	2	2	22104000
TPVYAEVK	Unmodified	905.486	0.485833	Q9UKV8;Q9UL18;Q9H9G7;Q9HCK5	AGO2;AGO1;AGO3;AGO4	Protein argonaute-2;Protein argonaute-1;Protein argonaute-3;Protein argonaute-4	yes	no	0	0	0	53.459	53.459	2	0.04649	20126	90.657	42.808	2628.1	4562.9	4604.6	4794.7	2607	5109.3	3973.2	1262.8	4147.8	4901.8	2494.2	4311.7	4501.1	4913.9	2783	5068.3	3983.6	1563.5	4085.3	4644.9	1	1	1	1	1	1	1	1	1	1	4007800
TQAAAVQK	Unmodified	815.45	0.450116	Q8N392;Q9P2N2	ARHGAP18;ARHGAP28	Rho GTPase-activating protein 18;Rho GTPase-activating protein 28	yes	no	0	0	0	34.461	34.461	2	0.030651	11368	88.37	37.763	0	0	0	0	0	0	0	0	0	0	0	0	0	0	0	0	0	0	0	0	0	0	0	0	0	0	0	0	0	0	0
TQAEIQEMK	Oxidation (M)	1092.51	0.512124	Q9H7C4	SYNC	Syncoilin	yes	yes	0	1	0	40.339	40.339	2	0.022062	14590	68.893	21.695	2276.6	3916.2	3942.5	3439.8	1796.8	4487.1	4259.3	781.16	4098	742.06	2160.4	3696.8	3852.4	3577.8	1984.8	4405.8	4213	949.53	4050.3	716.82	1	1	1	1	1	1	1	1	1	1	4191600
TQAESSK	Unmodified	749.356	0.355547	O75116	ROCK2	Rho-associated protein kinase 2	yes	yes	0	0	0	22.952	22.952	2	0.0085791	6627	121.09	76.697	3241.5	7529.3	6546.3	6339.5	2657.9	7804.1	7244.3	1186.3	4958	8973.6	3079.7	7105.9	6362.8	6605.4	2989.6	7691	7091.2	1716.8	4989.1	8477.1	1	1	1	1	1	1	1	1	1	1	2871000
TQANDYFK	Unmodified	985.451	0.45051	P53041	PPP5C	Serine/threonine-protein phosphatase 5	yes	yes	0	0	0	53.163	53.163	2	0.0022286	20007	175.51	142.16	5588.8	12380	10905	11091	4528.1	12119	11338	2240.6	9516.8	16508	5308.4	11688	10610	11483	5066.3	12009	11165	3127.8	9467.5	15596	1	1	1	1	1	1	1	1	1	1	5982900
TQAYQDQKPGTSGLR	Unmodified	1648.82	0.816897	P36871	PGM1	Phosphoglucomutase-1	yes	yes	0	0	0	40.474	40.474	3	4.0155e-08	14085	95.073	81.509	7310.9	18904	18284	19383	6415.1	20490	21576	3698.5	18265	28942	6959.1	17860	17664	19891	7422.1	20333	21144	5232.6	18162	27338	1	1	1	1	1	1	1	1	1	1	38340000
TQCAADFPWELDPDWSPSPAQASGAAALR	Unmodified	3114.41	0.414148	Q32P28	LEPRE1	Prolyl 3-hydroxylase 1	yes	yes	0	0	0	108.73	108.73	3	7.4141e-33	45042	129.51	126.55	1028.6	1608	1237.9	1381	787.85	1566.4	1336.9	661.4	1481.6	1898	974.12	1517.7	1229.9	1434.8	833.98	1554	1338.4	755.69	1455.8	1802.5	3	3	3	3	3	3	3	3	3	3	5578300
TQCALAASK	Unmodified	948.47	0.469866	Q96QK1	VPS35	Vacuolar protein sorting-associated protein 35	yes	yes	0	0	0	42.132	42.132	2	0.00056063	14424	141.95	100.93	5807.3	15535	14098	13847	5041.1	13671	12314	1669.5	13395	26749	5526.3	14666	13622	14318	5754.4	13611	12215	2945.7	13171	25226	2	2	2	2	2	2	2	2	2	2	9766900
TQDGETALQLAIR	Unmodified	1414.74	0.741607	Q9P2R3	ANKFY1	Rabankyrin-5	yes	yes	0	0	0	69.592	69.592	2	2.0928e-34	27813	226.04	174.97	0	0	0	0	0	0	0	0	0	0	0	0	0	0	0	0	0	0	0	0	0	0	0	0	0	0	0	0	0	0	0
TQDQISNIK	Unmodified	1045.54	0.540388	Q14847	LASP1	LIM and SH3 domain protein 1	yes	yes	0	0	0	48.347	48.347	2;3	1.3677e-22	17724	289.79	226.91	23362	70657	10296	47850	20503	63828	7077.6	7171.5	40960	71815	22057	66617	11218	50779	20046	62690	8777	11553	38978	67788	2	2	2	2	2	2	2	2	2	2	95703000
TQEEIVAK	Unmodified	916.487	0.486562	P13667	PDIA4	Protein disulfide-isomerase A4	yes	yes	0	0	0	46.543	46.543	2	0.002633	17250	183.47	107.43	16921	39155	31156	34757	13009	37041	37333	7010	32014	45405	16065	36963	30377	35992	14612	36735	36688	9563.5	31813	42916	1	1	1	1	1	1	1	1	1	1	71509000
TQEFPQILTLIGR	Unmodified	1514.85	0.845678	Q9NZ08	ERAP1	Endoplasmic reticulum aminopeptidase 1	yes	yes	0	0	0	105.24	105.24	2	0.068194	44277	73.891	34.873	4622.5	9596.5	9355.1	8871.9	3706.7	9573.5	9058.5	2487	8327.1	11661	4391.8	9061.3	9088.9	9164.9	4170.1	9497.8	8943.8	3120.6	8247.4	11038	1	1	1	1	1	1	1	1	1	1	5087600
TQEGSLSAR	Unmodified	947.467	0.467223	P78527	PRKDC	DNA-dependent protein kinase catalytic subunit	yes	yes	0	0	0	26.573	26.573	2	0.0012054	8099	125.18	61.221	1225.2	2356	2283	2593.2	1061.7	2548	2380.4	260.89	1898.1	3112.2	1163.3	2227	2225.6	2647.4	1167.7	2533.2	2346.5	444.09	1893.3	2936.5	1	1	1	1	1	1	1	1	1	1	2231600
TQEIQENLLSLEETMK	Unmodified	1904.94	0.940108	Q92888	ARHGEF1	Rho guanine nucleotide exchange factor 1	yes	yes	0	0	0	102.48	102.48	3	0.0010635	41922	42.58	31.14	0	0	0	0	0	0	0	0	0	0	0	0	0	0	0	0	0	0	0	0	0	0	0	0	0	0	0	0	0	0	0
TQEKPPK	Unmodified	826.455	0.454868	Q9Y3E7	CHMP3	Charged multivesicular body protein 3	yes	yes	0	0	0	29.137	29.137	3	0.045129	8563	68.224	15.057	2580.2	6493.8	6412.8	6907.8	3140	6802.8	7610.4	2439.7	5522.9	6277.1	2455.9	6136.8	6205.3	7065.8	3441	6780.6	7474.9	2805.4	5538	5967.1	1	1	1	1	1	1	1	1	1	1	3718400
TQEQLALEMAELTAR	Oxidation (M)	1718.85	0.8509	P26038	MSN	Moesin	yes	yes	0	1	0	69.712	69.712	2;3	2.7096e-06	27864	109.07	91.158	2857.3	5020.4	5190.5	4193.5	2209.4	4677.3	4789.1	1597	4472.3	1021.5	2712.5	4737.8	5060.8	4364	2454.3	4630	4742.3	1752.1	4426.2	998.79	2	2	2	2	2	2	2	2	2	2	50959000
TQEQLALEMAELTAR	Unmodified	1702.86	0.855985	P26038	MSN	Moesin	yes	yes	0	0	0	93.395	93.395	2;3	9.4174e-31	38487	249.28	213.76	1353.9	2310.6	1984.9	2014.5	1570.7	4682.6	4254.7	950.41	3576.1	11573	1283.5	2181.1	1962.4	2129.4	1655.7	4549.6	4183.5	1446.7	3557.3	10919	2	2	2	2	2	2	2	2	2	2	27191000
TQETLSQAGQK	Unmodified	1189.59	0.59388	O43399	TPD52L2	Tumor protein D54	yes	yes	0	0	0	41.635	41.635	2	0.0014025	14714	117.52	99.208	368.78	890.16	1005.4	873.42	217.65	1877	1630.6	106.71	1510.5	1713.4	351.35	840.81	968.82	913.95	287.25	1817.6	1588.6	227.27	1495.5	1615.9	1	1	1	1	1	1	1	1	1	1	10244000
TQFDEGR	Unmodified	851.377	0.377345	Q86W92	PPFIBP1	Liprin-beta-1	yes	yes	0	0	0	33.328	33.328	2	0.0091879	11106	155.03	113.9	2065.7	3272.4	2976	3150.8	1510.4	3169.5	2881.1	379.29	1866.8	3044.5	1958.1	3090.6	2929	3242.8	1637.7	3146.9	2839.1	580.32	1885	2875.6	1	1	1	1	1	1	1	1	1	1	3177100
TQGFLALFSGDTGEIK	Unmodified	1682.85	0.851551	Q9Y230	RUVBL2	RuvB-like 2	yes	yes	0	0	0	107.33	107.33	3	5.4997e-09	45239	128.26	107.6	2915.4	5518.1	5302	5075.9	2617.3	5929.1	5291.8	1432.5	4874.5	6735.4	2767.6	5210.3	5173.8	5252.5	2852	5861.2	5246.8	1814.1	4827.4	6375.4	1	1	1	1	1	1	1	1	1	1	6941700
TQGLVPEHVETR	Unmodified	1364.7	0.704828	Q9NZM1	MYOF	Myoferlin	yes	yes	0	0	0	41.499	41.499	3	0.00035909	15103	85.42	70.544	2217	2390.6	2944.8	3344.2	2378.2	2903.8	2639.8	2054.1	2833.3	2824.5	2100.5	2263.7	2916.9	3368.5	2450.8	2925	2679.8	2178.5	2787.4	2707.2	1	1	1	1	1	1	1	1	1	1	7680600
TQGVSTTDLVGR	Unmodified	1232.64	0.636079	Q99447	PCYT2	Ethanolamine-phosphate cytidylyltransferase	yes	yes	0	0	0	50.107	50.107	2	2.3313e-05	19039	132.69	101.27	1974.6	3054.1	2532.6	2849.6	1900.6	2860.3	2821.4	852.94	2320.6	2736.9	1870.6	2883.9	2512.1	2938.6	1978.6	2846.5	2814	1015.8	2310.9	2596.9	1	1	1	1	1	1	1	1	1	1	2387400
TQHEILR	Unmodified	895.488	0.487565	P49257	LMAN1	Protein ERGIC-53	yes	yes	0	0	0	23.66	23.66	2	0.0081843	6975	128.61	2.3296	3073.1	4658.2	4591.5	4194.6	2121.5	4340.5	3478.4	713.31	3532	4209.9	2913.6	4397.8	4508.4	4337.6	2318	4306.6	3477	982.91	3482.7	3980.6	1	1	1	1	1	1	1	1	1	1	4303500
TQHIQQPR	Unmodified	1006.53	0.530826	P51397	DAP	Death-associated protein 1	yes	yes	0	0	0	17.563	17.563	3	0.056806	4285	48.157	30.122	5632.8	6562	7139.2	6083.1	5463.3	7531.5	6608.9	3994.3	6325.9	7575.3	5335.7	6196.2	7083.8	6298.5	5659	7454.5	6664.5	4371.9	6253.7	7225.5	1	1	1	1	1	1	1	1	1	1	59993000
TQIAICPNNHEVHIYEK	Unmodified	2065.01	0.00510874	A0A1W2PNV4;O15143	ARPC1B	Actin-related protein 2/3 complex subunit 1B	no	no	0	0	0	53.039	53.039	4	1.1628e-22	19468	166.76	146.94	3404.7	6499.1	5714.7	5748.8	3086	6282.8	7209.5	2883.4	6562.9	15164	3230.4	6135.2	5597.1	5957.1	3344.6	6259.7	7122.9	3480.9	6503	14346	1	1	1	1	1	1	1	1	1	1	42863000
TQIALSPNNHEVHIYK	Unmodified	1862.96	0.963896	A0A1W2PNV4;Q92747	ARPC1A	Actin-related protein 2/3 complex subunit 1A	no	no	0	0	0	42.902	42.902	4	0.0216	15008	44.601	25.023	2257.2	2949.3	2880.4	2687.3	2324.5	3014.7	3266.9	2288.5	2829.2	3140.4	2138.2	2784.6	2859.5	2780.5	2404.6	3004	3268.2	2418.3	2810.2	3010	1	1	1	1	1	1	1	1	1	1	7876100
TQIDHYVGIAR	Unmodified	1271.66	0.662235	O95197	RTN3	Reticulon-3	yes	yes	0	0	0	50.46	50.46	3	3.4368e-07	18713	134.73	116.46	3857.2	5668.4	4892.8	4625.9	3239.2	5259.9	4720.7	1583.9	4707.3	4378.9	3653.7	5348.8	4849.7	4823.5	3405.7	5206.1	4733.8	1863.1	4645.3	4159.9	1	1	1	1	1	1	1	1	1	1	15861000
TQIPTQR	Unmodified	842.461	0.461016	P25786	PSMA1	Proteasome subunit alpha type-1	yes	yes	0	0	0	32.139	32.139	2	0.010104	10774	166.68	122.23	12195	22650	19795	17479	8081.3	22739	21957	4140.8	17621	22637	11568	21367	19378	18347	9084.6	22367	21566	5556.3	17570	21411	1	1	1	1	1	1	1	1	1	1	49167000
TQIQSVEPYTK	Unmodified	1292.66	0.661231	P40763	STAT3	Signal transducer and activator of transcription 3	yes	yes	0	0	0	56.477	56.477	2	1.2746e-08	21491	199.7	134.39	1986.8	5013.5	4434.6	4342.5	1644	4715.3	4318	420.87	3729.1	6542.8	1889.2	4732.3	4295.5	4505.7	1870.4	4668.2	4250.8	785.73	3704.5	6170.6	1	1	1	1	1	1	1	1	1	1	4827700
TQLAQHK	Unmodified	824.45	0.450451	Q03001	DST	Dystonin	yes	yes	0	0	0	26.884	26.884	3	0.047805	7571	66.429	35.057	1638.4	3473.9	3243.7	3171.1	1828.3	3631.8	3415.8	1022.2	2977.2	5782.4	1556.4	3279.9	3159.6	3281.9	1961	3598	3388.8	1300.7	2956.2	5468.5	1	1	1	1	1	1	1	1	1	1	1583200
TQLASWSDPTEETGPVAGILDTETLEK	Unmodified	2887.4	0.397478	Q15149	PLEC	Plectin	yes	yes	0	0	0	108.97	108.97	3	2.8416e-60	44838	196.22	187.62	2020.8	5381.1	5134.9	4614.1	1901.7	4609.3	3886.4	259.26	3775.4	6081	1923.8	5079	4955.7	4784.4	2148.7	4577.2	3857.7	611.86	3729.9	5732	1	1	1	1	1	1	1	1	1	1	11567000
TQLEELEDELQATEDAK	Unmodified	1960.91	0.911311	P35579;P35580	MYH9;MYH10	Myosin-9;Myosin-10	no	no	0	0	0	97.632	97.632	2;3	3.1905e-22	42320	162.59	155.86	3598.6	8400.9	8435	8395.9	3573.4	7781.7	7467.6	1596.6	4573.9	10608	3423.4	7936	8163.3	8611.1	3965.7	7769.8	7335.1	2095.9	4635.8	10025	8	8	8	8	8	8	8	6	8	8	396690000
TQLEWTEAILEDEQTQR	Unmodified	2089	0.996378	Q9P2E9	RRBP1	Ribosome-binding protein 1	yes	yes	0	0	0	96.082	96.082	3	1.4686e-25	39723	177.64	168.36	443.47	623.95	532.26	564.1	396.7	571.57	425.07	292.42	428.68	458.18	419.97	589.08	529.25	582.98	410.98	569.94	431.42	317.94	422.82	438.2	1	1	1	1	1	1	1	1	1	1	6052200
TQLGAIYIDASCLTWEGQQFQGK	Unmodified	2613.25	0.253338	P61970	NUTF2	Nuclear transport factor 2	yes	yes	0	0	0	108.16	108.16	3;4	1.0146e-38	45591	162.81	149.08	3537.6	6588.3	7867.2	7980.6	4111.2	10418	10479	2839.2	8923.8	12022	3363.7	6231.7	7638.9	8148.4	4482.4	10261	10318	3503.9	8871	11386	2	2	2	2	2	2	2	2	2	2	24104000
TQLSSQK	Unmodified	790.418	0.418482	Q9UI12	ATP6V1H	V-type proton ATPase subunit H	yes	yes	0	0	0	34.748	34.748	2	0.042876	11497	101.72	46.005	2236.8	5534.9	4755.5	5031.2	1760.5	5255.9	4962.4	1357	4772.5	5567.9	2126.1	5225.8	4613.1	5200.2	2008.5	5219.9	4892.4	1680.1	4717.1	5274.2	1	1	1	1	1	1	1	1	1	1	2500500
TQMLDQEELLASTR	Oxidation (M)	1649.79	0.79305	P33176	KIF5B	Kinesin-1 heavy chain	yes	yes	0	1	0	63.382	63.382	2	4.5308e-07	25038	130.15	118.29	1915.2	2446.5	2013.3	2573.6	1141.2	2695.6	3438.5	1043.1	2781.4	215.77	1812.7	2311.8	2015.3	2636.7	1241.4	2676.2	3371.8	1116.9	2772.3	227.31	1	1	1	1	1	1	1	1	1	1	5834600
TQMLDQEELLASTR	Unmodified	1633.8	0.798136	P33176	KIF5B	Kinesin-1 heavy chain	yes	yes	0	0	0	74.801	74.801	2	9.6446e-09	30089	154.1	129.81	1763.8	4584.9	4566.5	4789.7	2887.4	4616	3699.3	1211.1	3000.3	6613.7	1679.5	4332.4	4418.1	4902.7	3040.1	4604.4	3707.5	1546	2990	6255.6	1	1	1	1	1	1	1	1	1	1	8146800
TQNEGHPK	Unmodified	909.43	0.430444	Q9Y680	FKBP7	Peptidyl-prolyl cis-trans isomerase FKBP7	yes	yes	0	0	0	16.205	16.205	3	0.010283	3557	80.219	56.662	4071	9050.1	8605.3	7543.4	3562.6	9082.4	8967.3	2178.2	6818.8	14125	3869.2	8540.8	8352.8	7862.1	3987.5	8975.1	8809.6	2878.1	6819.2	13351	1	1	1	1	1	1	1	1	1	1	17060000
TQNNLESDYLAR	Unmodified	1422.67	0.673921	Q6ZSR9		Uncharacterized protein FLJ45252	yes	yes	0	0	0	54.061	54.061	2	7.7944e-08	20847	169.89	119.78	1480.3	2111.2	2221.3	2214.2	886.94	2540.9	1724.9	450.05	1615.2	2377.9	1403.5	1995	2179.3	2272.4	990.6	2510.6	1712.6	604.11	1598.3	2249.5	1	1	1	1	1	1	1	1	1	1	3534800
TQNPMVTGTSVLGVK	Oxidation (M)	1546.8	0.802493	P28070	PSMB4	Proteasome subunit beta type-4	yes	yes	0	1	0	62.356	62.356	2	0.00099785	23777	80.69	54.571	984.73	3260	2767.8	2127.4	697.96	1899.7	2119.8	321.01	912.84	160.42	938.49	3073.2	2661.9	2249.8	849.47	1894.9	2056.4	388.01	951.89	158.49	1	1	1	1	1	1	1	1	1	1	3856000
TQNVLGEK	Unmodified	887.471	0.471246	P23396	RPS3	40S ribosomal protein S3	yes	yes	0	0	0	47.286	47.286	2	0.002406	16729	141.02	48.548	26881	62150	37625	53532	20900	56049	49296	4324.7	43321	59480	25476	58662	37117	55531	22593	55532	48652	8134.6	42998	56107	2	2	2	2	2	2	2	2	2	2	78519000
TQPPEDISCIAWNR	Unmodified	1685.78	0.783154	O94979	SEC31A	Protein transport protein Sec31A	yes	yes	0	0	0	72.527	72.527	2	3.7426e-29	29089	269.04	228.32	1603.2	3187.4	2707.6	1842.4	912.66	1534.6	1478.7	471.64	1675.7	4298.3	1521.1	3003.3	2642	1968.9	1040.3	1546.7	1483.4	643.8	1645	4058.3	1	1	1	1	1	1	1	1	1	1	6230400
TQPTSLPK	Unmodified	870.481	0.481082	P27816	MAP4	Microtubule-associated protein 4	yes	yes	0	0	0	44.483	44.483	2	0.0025007	16008	175.51	69.158	20633	57226	44571	46619	17087	51447	48064	7685.4	39421	65601	19614	53999	43226	48592	19393	50927	47200	11382	39263	61949	3	3	3	3	3	3	3	3	3	3	52072000
TQQHYYER	Unmodified	1123.5	0.504671	P11216	PYGB	Glycogen phosphorylase, brain form	yes	yes	0	0	0	20.322	20.322	3	0.0066799	5082	88.136	69.824	3904.9	4197	4229.5	4918.9	4075.9	4957.6	4492.9	4351.8	4058.5	9019	3696.3	3968.9	4239.1	5007.2	4150.8	4976.9	4541.5	4660.4	4022.9	8593.2	2	2	2	2	2	2	2	2	2	2	8964500
TQSNLPTSLEGLSNLADVDLSCNDLTR	Unmodified	2932.41	0.408394	Q13045	FLII	Protein flightless-1 homolog	yes	yes	0	0	0	109.34	109.34	3	4.4429e-33	44992	138.59	123.33	272.62	566.7	527.59	542.85	337.78	382.03	293.16	86.042	491.03	476.26	258.93	535.21	514.19	556.25	353.54	387.29	305.97	112.13	476.11	450.45	1	1	1	1	1	1	1	1	1	1	4622200
TQSPCFGDDDPAK	Unmodified	1436.59	0.587809	Q12765	SCRN1	Secernin-1	yes	yes	0	0	0	52.163	52.163	2	9.5868e-19	19872	225.33	187.04	4215.9	8384.1	7961	7549.9	2693.8	7188	6129.7	675.51	1324.4	6667.6	4003.4	7915.4	7742.9	7797.1	3088.7	7152	5942.9	1130.9	1510.6	6293.9	1	1	1	1	1	1	1	1	1	1	4812000
TQSPCFGDDDPAKKEPR	Unmodified	1946.88	0.87924	Q12765	SCRN1	Secernin-1	yes	yes	0	0	2	44.244	44.244	4	1.2881e-08	15842	111.27	93.131	4981.4	10050	10047	9455	4579.4	9504.8	8340.3	2741.4	6269.2	25831	4732.6	9490.8	9766.1	9745.3	5021.3	9488.8	8252.4	3790.3	6273.7	24387	1	1	1	1	1	1	1	1	1	1	15515000
TQSSLVPALTDFVR	Unmodified	1532.82	0.819857	O60888	CUTA	Protein CutA	yes	yes	0	0	0	94.747	94.747	2;3	3.1318e-06	39344	152.32	109.72	4062.3	7985	7282.6	7550.1	5094.5	9431	9379.7	3699.5	7265.8	9428.9	3856	7540.7	7129.3	7808.9	5357.7	9315.1	9284	4217.1	7258.8	8964.1	3	3	3	3	3	3	3	3	3	3	33299000
TQTDFNDMEDDDPQISYMISAWAR	Oxidation (M)	2864.19	0.190539	O00410	IPO5	Importin-5	yes	yes	0	1	0	111.3	111.3	3	1.9347e-06	46205	64.68	61.405	278.13	432.79	447.5	291.18	203.88	481.97	286.34	93.186	193.63	114.33	263.81	408.03	438.04	310.68	222.36	469.93	284.97	111.98	194.99	109.82	1	1	1	1	1	1	1	1	1	1	1935900
TQTGHVLGNPQR	Unmodified	1306.67	0.674196	Q63HN8	RNF213	E3 ubiquitin-protein ligase RNF213	yes	yes	0	0	0	17.143	17.143	3	0.055947	3896	36.982	27.694	197.16	253.09	148.61	307.07	361.12	308.73	219.43	188.46	185.55	394.87	186.38	239.39	154.77	312.02	351.88	308.62	229.24	205.6	184.52	376.18	1	1	1	1	1	1	1	1	1	1	697910
TQTPPVSPAPQPTEER	Unmodified	1733.86	0.858428	Q14247	CTTN	Src substrate cortactin	yes	yes	0	0	0	43.768	43.768	2;3	4.4826e-19	15610	179.46	145.57	2588	4211.4	4076	4405.1	1862.7	5043.5	4136.9	1287.4	3188.6	3985.3	2454.4	3979.5	3995.9	4521.5	2052.2	4987.2	4075.8	1557	3186.4	3782.4	2	2	2	2	2	2	2	2	2	2	15827000
TQTSDPAMLPTMIGLLAEAGVR	2 Oxidation (M)	2303.15	0.150118	O43175	PHGDH	D-3-phosphoglycerate dehydrogenase	yes	yes	0	2	0	96.175	96.175	3	0.00027482	39658	61.524	39.823	696.91	780.74	474.25	460.57	481.46	627.75	384.06	440.32	494.59	460.19	658.62	735.71	490.25	495.13	486.89	620.28	398.65	462.8	483.32	443.52	1	1	1	1	1	1	1	1	1	1	53441000
TQVCGILR	Unmodified	945.507	0.506586	P11413	G6PD	Glucose-6-phosphate 1-dehydrogenase	yes	yes	0	0	0	50.244	50.244	2	0.0043746	18597	125.53	51.913	10215	19342	16474	16275	7130	19639	20648	3831.6	14504	18311	9689.6	18255	16139	16952	7972.5	19371	20200	5007.7	14572	17331	1	1	1	1	1	1	1	1	1	1	73142000
TQVELLEAPTPALK	Unmodified	1508.85	0.845009	P13807	GYS1	Glycogen [starch] synthase, muscle	yes	yes	0	0	0	82.707	82.707	3	0.0027317	32958	69.729	49.962	7487.9	14452	14928	13307	7044.3	15484	12863	3522	13680	15075	7113.3	13646	14518	13768	7697.1	15302	12837	4450.6	13464	14277	2	2	2	2	2	2	2	2	2	2	9803400
TQVSAVVQR	Unmodified	986.551	0.550893	O95361;H0Y626	TRIM16	Tripartite motif-containing protein 16	yes	no	0	0	0	38.745	38.745	2	0.048619	13730	79.148	47.277	2022.7	3465.5	3263.6	2926.8	1503.7	2798.8	2951.7	827.02	2734.5	3498.6	1918.6	3270.7	3196.1	3036	1650.1	2792.9	2929	1011.4	2707.3	3313.5	1	1	1	1	1	1	1	1	1	1	5431100
TQVTVQYMQDR	Oxidation (M)	1383.65	0.645264	P31153	MAT2A	S-adenosylmethionine synthase isoform type-2	yes	yes	0	1	0	43.258	43.258	2	0.0015303	15910	88.392	59.044	1819.5	4071.1	3361.7	3032.3	1418.5	3958.4	3952.1	1095.3	3738.9	621.97	1727.5	3839.9	3277.4	3191.7	1589.9	3891.6	3895.4	1228.3	3698.3	611.01	1	1	1	1	1	1	1	1	1	1	14864000
TQVTVQYMQDR	Unmodified	1367.65	0.650349	P31153	MAT2A	S-adenosylmethionine synthase isoform type-2	yes	yes	0	0	0	52.229	52.229	2	4.8708e-08	19924	181.31	138.03	1677.4	3996.5	3980.7	4206.7	1733.1	3522.1	3049.4	466.87	1185.1	10313	1595.9	3776.6	3850.9	4295.4	1908.4	3542	2989.8	897.45	1248.4	9721.8	1	1	1	1	1	1	1	1	1	1	4244700
TQYSSAMLESLLPGIR	Oxidation (M)	1780.9	0.902935	P55786	NPEPPS	Puromycin-sensitive aminopeptidase	yes	yes	0	1	0	91.117	91.117	3	0.00012628	36818	84.508	68.963	1410.5	1249.5	1223	1423.8	935.32	1531	1023.7	772.06	961.52	863.02	1334	1181.3	1238.9	1453	967.34	1521.9	1036.1	829.85	951.37	830.51	1	1	1	1	1	1	1	1	1	1	2573000
TQYSSAMLESLLPGIR	Unmodified	1764.91	0.90802	P55786	NPEPPS	Puromycin-sensitive aminopeptidase	yes	yes	0	0	0	104.2	104.2	3	1.4292e-14	43803	151.48	124.94	1084.6	1921.2	1579.6	1949.9	1162.5	1824.2	1423.7	581.89	1806	1923.5	1028.1	1815.1	1557.5	1998.4	1208.4	1822.2	1447.2	689.78	1765.8	1824.7	1	1	1	1	1	1	1	1	1	1	12719000
TRDELEVIHLIEEHR	Unmodified	1887.98	0.980274	P10155	TROVE2	60 kDa SS-A/Ro ribonucleoprotein	yes	yes	0	0	1	67.302	67.302	5	1.4813e-08	26734	132.51	122.04	1367	1817.8	1698.6	1652	741.8	1750	1641.2	605.53	1318.3	2161.2	1294.8	1716.3	1681.3	1707.9	821.68	1739.5	1618.6	716.86	1314.4	2049	1	1	1	1	1	1	1	1	1	1	10157000
TRDGSDYEGWCWPGSAGYPDFTNPTMR	Unmodified	3122.29	0.292319	Q14697	GANAB	Neutral alpha-glucosidase AB	yes	yes	0	0	1	92.275	92.275	3	0.0011239	37333	50.055	38.671	0	0	0	0	0	0	0	0	0	0	0	0	0	0	0	0	0	0	0	0	0	0	0	0	0	0	0	0	0	0	0
TREEECHFYAGGQVYPGEASR	Unmodified	2442.07	0.0658711	Q13162	PRDX4	Peroxiredoxin-4	yes	yes	0	0	1	44.67	44.67	4	5.4549e-36	15982	189.82	182.49	3152.2	6209.7	4809.4	4843.2	2404	4052.6	3072	883.44	2993.3	20148	2989	5858.3	4719.4	5043.5	2591	4095.6	3092.8	1616.1	2956.9	18993	2	2	2	2	2	2	2	2	2	2	87381000
TREEELK	Unmodified	903.466	0.46616	Q96T76	MMS19	MMS19 nucleotide excision repair protein homolog	yes	yes	0	0	1	30.07	30.07	3	0.056829	9861	78.77	20.166	6016	10875	11063	10286	5532.5	10745	9955.6	2107.7	9277.7	12973	5711.6	10270	10790	10604	6002.9	10666	9903	2839.8	9183	12265	1	1	1	1	1	1	1	1	1	1	7430100
TRENLEK	Unmodified	888.466	0.466495	Q6NZI2	PTRF	Polymerase I and transcript release factor	yes	yes	0	0	1	27.88	27.88	3	0.02342	8702	96.311	20.457	28425	98678	3441	58879	16450	77049	6752.8	1833.9	54560	95952	26803	92990	5042.3	63176	15833	75657	8648.6	7645.5	51806	90393	1	1	1	1	1	1	1	1	1	1	147090000
TRIEGLLAAFPK	Unmodified	1314.77	0.765971	P48444	ARCN1	Coatomer subunit delta	yes	yes	0	0	1	80.641	80.641	3	0.00090296	32844	91.858	66.472	2275.5	5117.2	4787.3	4287.1	2193.2	4440.5	3732.6	1350.8	3498.4	12483	2162.6	4829.3	4647.3	4455	2400.4	4428.9	3719.2	1850.8	3461.8	11785	1	1	1	1	1	1	1	1	1	1	3679500
TRLEEVK	Unmodified	873.492	0.491981	Q9NZ08	ERAP1	Endoplasmic reticulum aminopeptidase 1	yes	yes	0	0	1	37.078	37.078	3	0.049694	12540	78.149	27.446	7917.7	15246	13610	14330	6476.7	16445	14734	4418.9	13243	21044	7513.5	14397	13305	14804	7109.1	16279	14561	5532.6	13130	19918	1	1	1	1	1	1	1	1	1	1	8617600
TRPDGNCFYR	Unmodified	1284.57	0.566954	Q96FW1	OTUB1	Ubiquitin thioesterase OTUB1	yes	yes	0	0	0	34.716	34.716	3	1.1893e-05	11964	158.47	133.09	6128.9	8829.9	8261.9	7445.1	4241.1	3375.3	2402.8	1634.2	1839.8	11829	5807.5	8333.4	8143.9	7663.5	4514.8	3565.3	2518.7	2063.2	1839.2	11177	1	1	1	1	1	1	1	1	1	1	10282000
TRQELEK	Unmodified	902.482	0.482145	P35580	MYH10	Myosin-10	yes	yes	0	0	1	28.844	28.844	3	0.016806	9164	100.84	37.356	10611	23584	22908	21553	9208.5	23290	22452	3183.9	18987	33414	10087	22267	22217	22281	10338	23078	22123	4979.7	18882	31537	1	1	1	1	1	1	1	1	1	1	16927000
TSAALSTVGSAISR	Unmodified	1319.7	0.704493	O43399	TPD52L2	Tumor protein D54	yes	yes	0	0	0	60.118	60.118	2;3	8.8414e-07	22714	171.09	122.93	4453.2	9002.5	8149.5	7666.7	4197.2	9242.7	8426.7	3004.6	6891.4	9626.5	4227.8	8496.8	7953.2	7978.7	4551.1	9134	8332.5	3545.6	6864.8	9134	2	2	2	2	2	2	2	2	2	2	41363000
TSADGNEK	Unmodified	820.356	0.356276	P61981	YWHAG	14-3-3 protein gamma;14-3-3 protein gamma, N-terminally processed	yes	yes	0	0	0	24.982	24.982	2	2.7106e-09	7562	223.81	145.49	15924	38342	28630	32624	11926	36953	34364	6293.3	28788	42840	15115	36187	27936	33915	13401	36543	33749	8791.6	28641	40485	1	1	1	1	1	1	1	1	1	1	105860000
TSADGNEKK	Unmodified	948.451	0.451239	P61981	YWHAG	14-3-3 protein gamma;14-3-3 protein gamma, N-terminally processed	yes	yes	0	0	1	25.9	25.9	3	0.0033379	7508	99.283	67.91	3309.1	8105.1	8294.5	7641.2	2654.9	8923.4	8866.7	1623.9	6842.8	19446	3150	7654	8008.1	7894.7	3113.1	8832.2	8671.8	2497.7	6837.7	18348	1	1	1	1	1	1	1	1	1	1	13309000
TSAHYEENK	Unmodified	1077.47	0.472702	Q7L576;Q96F07	CYFIP1;CYFIP2	Cytoplasmic FMR1-interacting protein 1;Cytoplasmic FMR1-interacting protein 2	no	no	0	0	0	19.79	19.79	3	0.00016149	7924	141.52	115.01	7106.4	8169.5	7857	7742.7	6057.7	7558	7304.8	3947	6211.7	6762.6	6727.2	7715.1	7848.7	7973	6270.2	7551.5	7345.8	4302.8	6175.5	6459.1	4	4	4	4	4	4	4	4	4	4	10031000
TSAPITCELLNK	Unmodified	1345.69	0.691151	Q14204	DYNC1H1	Cytoplasmic dynein 1 heavy chain 1	yes	yes	0	0	0	73.106	73.106	2	1.9677e-05	29236	168.22	127.5	2673.6	5957.1	6011.4	5711	2314.9	5544.7	5551.6	1015.2	4233	7222.5	2542.4	5626.1	5822.1	5876.3	2611.9	5521.9	5459.5	1411.4	4232.6	6824.4	1	1	1	1	1	1	1	1	1	1	3806400
TSASIILR	Unmodified	859.513	0.512717	P17987	TCP1	T-complex protein 1 subunit alpha	yes	yes	0	0	0	51.99	51.99	2	0.0030295	19400	134.08	93.98	10230	18622	16874	15188	7658.7	17646	16740	3405.2	14763	19796	9705.2	17572	16513	15844	8442.7	17437	16550	4564	14651	18719	1	1	1	1	1	1	1	1	1	1	41474000
TSCEFTGDILR	Unmodified	1297.6	0.597251	P21281	ATP6V1B2	V-type proton ATPase subunit B, brain isoform	yes	yes	0	0	0	66.05	66.05	2	0.0011691	26236	103.18	82.852	3389.9	5766.4	4607.3	4102.1	2328.2	3973.9	3925.8	1518.9	5196	5516.4	3212.2	5437.9	4544.4	4311.4	2521	3968.6	3954.2	1785	5073	5229.5	1	1	1	1	1	1	1	1	1	1	7375500
TSDFNTFLAQEGCTK	Unmodified	1717.76	0.76175	Q9UHD1	CHORDC1	Cysteine and histidine-rich domain-containing protein 1	yes	yes	0	0	0	79.508	79.508	3	8.6875e-11	31547	112.5	100.14	1863.4	2704.2	2632	2721.2	1572.6	2178.7	2187.8	924.04	1828.3	4147.6	1766.1	2554.6	2594.3	2784.3	1666.7	2200.1	2187.6	1100.5	1819.3	3926.8	1	1	1	1	1	1	1	1	1	1	2513300
TSDIFGSPVTATSR	Unmodified	1437.71	0.709973	Q9H910	HN1L	Hematological and neurological expressed 1-like protein	yes	yes	0	0	0	65.811	65.811	2	2.0234e-30	25716	245.13	191.53	2483.3	4393.3	4099.7	3347.8	1929.5	4470	4252.4	1001.5	3414.4	4553.5	2355.9	4144.2	4013.1	3519.3	2118.3	4395.5	4194.1	1276.2	3404.5	4310.8	1	1	1	1	1	1	1	1	1	1	9818000
TSDQAYIEFESIEAIVK	Unmodified	1941.96	0.957139	O15357	INPPL1	Phosphatidylinositol 3,4,5-trisphosphate 5-phosphatase 2	yes	yes	0	0	0	111.48	111.48	3	0.00017321	45970	70.235	58.795	589.79	596.75	929.19	652.05	393.72	642.61	647.72	283.32	452.57	627.67	559.37	564.05	910.05	665.98	434.57	641.22	641.78	317.02	454.83	597.58	1	1	1	1	1	1	1	1	1	1	672720
TSDQTWVK	Unmodified	963.466	0.46616	Q14204	DYNC1H1	Cytoplasmic dynein 1 heavy chain 1	yes	yes	0	0	0	51.509	51.509	2	0.0024863	18695	154.12	91.654	10385	25752	25151	23373	9071.6	26757	23164	5143.7	18717	28703	9882.4	24314	24306	24198	10350	26452	22781	6861.9	18656	27147	2	2	2	2	2	2	2	2	2	2	18634000
TSDSDQQAYLVQR	Unmodified	1509.71	0.70595	Q96CV9	OPTN	Optineurin	yes	yes	0	0	0	46.456	46.456	2	0.0028152	16865	88.596	69.325	459.07	848.06	821.53	785.6	464.53	996.45	977.16	176.39	620.06	1177.7	435.76	800.77	802.99	813.83	499.4	981.32	960.27	244.2	626.96	1113.1	1	1	1	1	1	1	1	1	1	1	3911000
TSDVGGYYYEK	Unmodified	1280.56	0.556098	P46821	MAP1B	Microtubule-associated protein 1B;MAP1B heavy chain;MAP1 light chain LC1	yes	yes	0	0	0	58.275	58.275	2	1.5545e-08	22269	198.72	178.39	6026.8	16335	15184	15039	5026.1	16072	15770	2071.9	13039	21668	5737.2	15424	14659	15537	5849.6	15929	15462	3273.7	12982	20451	1	1	1	1	1	1	1	1	1	1	23079000
TSDVTSTK	Unmodified	837.408	0.407977	P26196	DDX6	Probable ATP-dependent RNA helicase DDX6	yes	yes	0	0	0	34.694	34.694	2	0.0030503	11839	168.08	115.81	5033.4	13141	11435	10582	3490.6	14113	14180	1278.7	10868	17534	4786.9	12399	11070	11078	4159.3	13861	13830	2308.3	10864	16540	1	1	1	1	1	1	1	1	1	1	6748300
TSEFTAAFVGR	Unmodified	1184.58	0.582587	Q96P70	IPO9	Importin-9	yes	yes	0	0	0	70.687	70.687	2	0.052242	27564	74.772	56.1	3392	5121.9	4733.9	4678.4	3001.1	5335.9	5144.2	1943	5131.1	5032.2	3214.7	4836	4672.4	4841.2	3178.1	5286	5133.1	2232.1	5063.4	4783.4	1	1	1	1	1	1	1	1	1	1	17759000
TSESTGSLPSPFLR	Unmodified	1477.74	0.741273	O95456	PSMG1	Proteasome assembly chaperone 1	yes	yes	0	0	0	70.593	70.593	2	3.5496e-19	27946	237.53	205.11	6219.3	11266	10247	10509	4519.6	11036	11317	2367	8552.9	12765	5900.1	10638	10029	10845	5018.2	10954	11118	3094.8	8556.4	12074	2	2	2	2	2	2	2	2	2	2	3758400
TSEVNCYR	Unmodified	1027.44	0.439294	P62633	CNBP	Cellular nucleic acid-binding protein	yes	yes	0	0	0	32.247	32.247	2	0.0045077	10426	166.45	135.16	0	0	0	0	0	0	0	0	0	0	0	0	0	0	0	0	0	0	0	0	0	0	0	0	0	0	0	0	0	0	0
TSEVPYAGINIGPVHK	Unmodified	1680.88	0.88352	O60841	EIF5B	Eukaryotic translation initiation factor 5B	yes	yes	0	0	0	68.881	68.881	3	6.8077e-10	27236	133.48	110.6	2727.1	4957	4364.5	4894.1	2470.2	5143.1	4322.9	1743.4	4756	7643.4	2586.6	4682.3	4280.9	5032.9	2645.2	5115.9	4323.3	2110.8	4674.4	7237.6	1	1	1	1	1	1	1	1	1	1	9995300
TSEVQDLQDEVQR	Unmodified	1545.73	0.727079	P42566	EPS15	Epidermal growth factor receptor substrate 15	yes	yes	0	0	0	57.546	57.546	3	0.00068642	21854	72.891	46.761	187.86	392.06	285.49	283.07	236.42	482.41	333.23	81.673	300.92	337.49	178.13	369.74	281.44	300.5	244.16	470.26	333.67	107.62	298.29	319.67	1	1	1	1	1	1	1	1	1	1	1168500
TSFFHVK	Unmodified	864.449	0.449388	Q96CW1	AP2M1	AP-2 complex subunit mu	yes	yes	0	0	0	54.089	54.089	3	0.035893	20229	74.415	50.858	3141.8	6628.6	6442.6	5744.7	2795.4	6545.5	5544.3	1196.7	6055.5	9574.1	2985.3	6256.8	6258.1	5965.3	3091.5	6476.1	5525.6	1696.2	5953.3	9042.8	1	1	1	1	1	1	1	1	1	1	3979800
TSFFQALGITTK	Unmodified	1312.7	0.702702	P05388;Q8NHW5	RPLP0;RPLP0P6	60S acidic ribosomal protein P0;60S acidic ribosomal protein P0-like	yes	no	0	0	0	99.875	99.875	3	0.0010002	41836	83.53	66.205	2260.5	4379.8	3677.8	3711	2081.6	4457.7	4024	1044.1	3768.5	6092.2	2144.3	4133.6	3605.9	3863.2	2233.9	4403.6	3995.8	1363.2	3729.2	5760.7	1	1	1	1	1	1	1	1	1	1	8871400
TSFLDDAFR	Unmodified	1070.5	0.503274	Q14204	DYNC1H1	Cytoplasmic dynein 1 heavy chain 1	yes	yes	0	0	0	80.055	80.055	2	0.00033227	31733	193.29	153.25	5261.6	9727.8	9174.1	8869	4697.5	9429.5	9580.1	3253.4	7065.9	5250.2	4993.5	9184.6	8967.2	9167.8	5098.1	9359.1	9448.4	3660.9	7078.6	5019	1	1	1	1	1	1	1	1	1	1	18472000
TSFLLNLR	Unmodified	962.555	0.554916	O00159	MYO1C	Unconventional myosin-Ic	yes	yes	0	0	0	80.076	80.076	2	0.0018528	32532	149.99	117.88	4974.3	8836.6	8142.1	8319.6	3903.3	8734	7926.2	2046.8	7794.1	12488	4718.8	8344.7	7972.2	8580.5	4268.1	8675.7	7871.4	2688.5	7696.1	11806	1	1	1	1	1	1	1	1	1	1	7002800
TSFNYAMK	Oxidation (M)	976.432	0.432418	P15559	NQO1	NAD(P)H dehydrogenase [quinone] 1	yes	yes	0	1	0	51.245	51.245	2	0.0048516	18841	93.195	79.201	11347	26320	23892	19382	3426.5	5481.1	5421.4	1446.4	4352	9337.9	10785	24824	23090	20101	4712.8	6081.4	5393.4	1888.6	4339.5	8826.2	1	1	1	1	1	1	1	1	1	1	11672000
TSFNYAMK	Unmodified	960.438	0.437503	P15559	NQO1	NAD(P)H dehydrogenase [quinone] 1	yes	yes	0	0	0	59.411	59.411	2	0.036403	22703	90.709	68.561	6921.2	26899	28303	28379	12736	32233	14335	9265	36787	60170	6629.4	25419	27082	29110	13887	31962	15129	11997	35345	56872	1	1	1	1	1	1	1	1	1	1	26946000
TSFYEEYGVIR	Unmodified	1362.65	0.645581	O95479	H6PD	GDH/6PGL endoplasmic bifunctional protein;Glucose 1-dehydrogenase;6-phosphogluconolactonase	yes	yes	0	0	0	73.406	73.406	2	0.018413	29214	74.267	37.82	2866.1	6557.4	5905.6	6260	2768.1	4731.3	4528.1	1360.2	4375.6	9761.4	2723.5	6192.9	5736.7	6421.2	3019.1	4786.8	4520.6	1789.2	4323.9	9223	1	1	1	1	1	1	1	1	1	1	4664000
TSGELFAQAPVDQFPGTAVESVTDSSR	Unmodified	2795.32	0.324982	Q9NVZ3	NECAP2	Adaptin ear-binding coat-associated protein 2	yes	yes	0	0	0	97.446	97.446	3	5.674e-23	40010	118.43	114.32	501.7	845.83	754.62	640.53	371.22	991.84	882.3	207.86	722.79	1063.6	475.69	797.86	741.58	675.85	406.43	970.66	869.2	270.92	719.95	1006.3	1	1	1	1	1	1	1	1	1	1	8658400
TSGHVDK	Unmodified	742.361	0.360967	P41250	GARS	Glycine--tRNA ligase	yes	yes	0	0	0	20.702	20.702	2	0.044012	5477	96.253	71.918	2188.8	4920.5	4527.3	4297.8	2186.7	5155.2	4834.6	897.36	4036.2	5270.9	2079.9	4644.7	4400.6	4464.6	2393.9	5085.6	4772.2	1223.9	4016.3	4983.9	1	1	1	1	1	1	1	1	1	1	3173300
TSGNVEDDLIIFPDDCEFK	Unmodified	2212.98	0.98343	Q16186	ADRM1	Proteasomal ubiquitin receptor ADRM1	yes	yes	0	0	0	104.26	104.26	2;3	3.588e-07	43053	90.316	74.374	3333	7186.1	6370.3	6223	2453.6	6433.8	6509.9	1924.3	6426.2	7152.3	3165.2	6782.9	6199.6	6451.7	2778.4	6396.4	6429.4	2320.5	6344.3	6779.3	3	3	3	3	3	3	3	3	3	3	7392300
TSGNVEDDLIIFPDDCEFKR	Unmodified	2369.08	0.0845409	Q16186	ADRM1	Proteasomal ubiquitin receptor ADRM1	yes	yes	0	0	1	89.569	89.569	3	3.3377e-11	36477	105.96	94.815	2197.8	4499	4338.7	3782.3	1609.5	3968.3	3197.3	1086.8	2816.4	4609.8	2087.7	4246	4215.3	3930.3	1816.5	3941.9	3167.9	1340.7	2795.1	4365.8	1	1	1	1	1	1	1	1	1	1	4697900
TSGTEPK	Unmodified	718.35	0.349734	Q6PCE3;Q96G03	PGM2L1;PGM2	Glucose 1,6-bisphosphate synthase;Phosphoglucomutase-2	no	no	0	0	0	26.451	26.451	2	0.010527	8044	116.88	68.38	3273.6	6484.8	6036.2	5590.3	1912.5	6306.9	6994.1	1149.8	5412.4	7419.6	3108.1	6120.9	5878.4	5806.1	2254.7	6239.1	6832	1576.8	5407.5	7013	1	1	1	1	1	1	1	1	1	1	12355000
TSGVPGNRPGSVIR	Unmodified	1395.76	0.75826	O60271	SPAG9	C-Jun-amino-terminal kinase-interacting protein 4	yes	yes	0	0	0	34.049	34.049	3	0.035585	11541	56.527	31.206	1361.2	2250.4	2358.7	2528.5	1330.6	2585.8	1987	782.35	2259.8	5475.8	1291.8	2127.5	2306.4	2580.1	1420.6	2577	1998.5	1019.6	2218.1	5174.2	1	1	1	1	1	1	1	1	1	1	1575000
TSIDAYDNFDNISLAQR	Unmodified	1941.91	0.906834	Q00610	CLTC	Clathrin heavy chain 1	yes	yes	0	0	0	85.789	85.789	2;3	1.0693e-52	35073	316.65	278.02	11468	17326	16996	17496	10715	19207	15444	4888.9	15925	16860	10872	16368	16728	17982	11312	19028	15506	5966.8	15693	15989	6	6	6	6	6	6	6	6	6	6	102890000
TSIFWNDVKDPVSIEER	Unmodified	2034.01	0.00582024	P55884	EIF3B	Eukaryotic translation initiation factor 3 subunit B	yes	yes	0	0	1	85.627	85.627	3	2.275e-25	35131	180.05	170.77	6540.3	15627	14873	13076	6015.6	15324	14959	2219.7	14424	21584	6220.1	14748	14406	13617	6753.6	15136	14783	3384.7	14255	20375	1	1	1	1	1	1	1	1	1	1	15713000
TSLALDESLFR	Unmodified	1250.65	0.650667	Q86U42	PABPN1	Polyadenylate-binding protein 2	yes	yes	0	0	0	85.204	85.204	2	0.00052664	34111	167.69	126.91	2055.2	3793	3181.9	3382	2052.3	3494.5	3201.7	963.68	3043.6	3767.7	1949	3580.8	3127.6	3499.4	2165.5	3473	3199.6	1178.2	3009.8	3570	1	1	1	1	1	1	1	1	1	1	3497900
TSLDIEEYSDTEVQK	Unmodified	1755.81	0.805055	P51580	TPMT	Thiopurine S-methyltransferase	yes	yes	0	0	0	74.63	74.63	3	6.5751e-05	30166	80.706	61.877	1524	2640.8	1665.6	2064.4	1215.8	2270.6	1751.7	862.1	2116.4	2402.9	1442.6	2491.4	1664.5	2158.1	1268.3	2253.6	1767.4	991.73	2072.8	2282.6	1	1	1	1	1	1	1	1	1	1	3121300
TSLETQK	Unmodified	805.418	0.418148	Q86W92;Q8ND30	PPFIBP1;PPFIBP2	Liprin-beta-1;Liprin-beta-2	yes	no	0	0	0	39.741	39.741	2	0.016331	13776	166.86	106.06	0	0	0	0	0	0	0	0	0	0	0	0	0	0	0	0	0	0	0	0	0	0	0	0	0	0	0	0	0	0	0
TSLFEEDEEDDLFAIAK	Unmodified	1970.9	0.899683	Q641Q2	FAM21A	WASH complex subunit FAM21A	yes	yes	0	0	0	109.56	109.56	3	1.1467e-06	45060	99.566	85.094	491.46	937.69	941.25	824.55	505.72	1311.2	977.52	252.02	918.43	904.63	466.74	885.15	917.48	861.35	545.53	1281	970.76	321.1	908.72	857.65	1	1	1	1	1	1	1	1	1	1	1945000
TSLGPNGLDK	Unmodified	1000.52	0.518924	P48643	CCT5	T-complex protein 1 subunit epsilon	yes	yes	0	0	0	54.22	54.22	2	0.00010743	20032	187.41	126.9	5401.8	12078	12154	11867	4771.2	13425	13623	2397.9	11719	16885	5136.8	11408	11776	12223	5401.1	13281	13390	3341.4	11644	15955	1	1	1	1	1	1	1	1	1	1	8386500
TSMCSIQSAPPEPATLK	Oxidation (M)	1832.86	0.864835	P20810	CAST	Calpastatin	yes	yes	0	1	0	57.758	57.758	3	5.2454e-06	22089	88.19	76.75	1740.6	3657.6	3212.6	2869	1301.5	3002.1	2738.9	810.7	2719.6	3410.8	1652.6	3450.8	3129.6	2996.1	1453.9	2982.2	2718.4	1000.9	2684.3	3230.4	1	1	1	1	1	1	1	1	1	1	15224000
TSNSYLR	Unmodified	839.414	0.413731	O43747	AP1G1	AP-1 complex subunit gamma-1	yes	yes	0	0	0	33.63	33.63	2	0.0081341	11532	129.56	86.498	2935.5	5134.5	4810.3	4683.9	2410.2	4994	3975.3	941.75	4035.8	6376.6	2784.8	4847.8	4709.5	4841.8	2609.8	4953.1	3973	1293.8	3979.6	6026.1	1	1	1	1	1	1	1	1	1	1	4748700
TSPALHPEQK	Unmodified	1106.57	0.572023	Q9H1I8	ASCC2	Activating signal cointegrator 1 complex subunit 2	yes	yes	0	0	0	25.123	25.123	3	0.03666	7171	44.425	23.555	1865.6	3135.4	2908.2	2724.1	1960	2403	2167.2	1029.2	1651.2	3486.9	1769.3	2959.6	2857.2	2817	2047.4	2412.3	2181.9	1190.6	1651.2	3307.2	1	1	1	1	1	1	1	1	1	1	1183600
TSPQPESGIK	Unmodified	1042.53	0.529489	Q5EBL4	RILPL1	RILP-like protein 1	yes	yes	0	0	0	41.314	41.314	2	0.00082495	14915	156.16	120.87	2486.4	5304.3	4989.9	4660.5	2019.6	5726.4	4641.3	987.11	4424	6172.1	2362.1	5007.1	4849.2	4841.7	2261.8	5644.5	4592.5	1359.8	4374.4	5834.6	1	1	1	1	1	1	1	1	1	1	3415100
TSPSGKPATLK	Unmodified	1085.61	0.608074	P27695	APEX1	DNA-(apurinic or apyrimidinic site) lyase;DNA-(apurinic or apyrimidinic site) lyase, mitochondrial	yes	yes	0	0	0	40.231	40.231	3	0.00056334	13732	92.856	65.447	3563	10657	9334.4	8460.1	2772.6	10267	10740	1937	7759.2	19097	3393.2	10055	9002	8849.7	3310.9	10142	10469	2841.2	7782.4	18027	1	1	1	1	1	1	1	1	1	1	10005000
TSPVEGLSGNPADLEK	Unmodified	1612.79	0.79443	P23634	ATP2B4	Plasma membrane calcium-transporting ATPase 4	yes	yes	0	0	0	70.839	70.839	3	3.9688e-15	28041	159.41	135.12	1810.8	3050.5	2708	2890.3	1904	3005.4	2220	1231.8	2771.5	8662.7	1716.9	2880.7	2666	2979.3	1984.6	3001.4	2259.7	1565.3	2711.2	8185.5	1	1	1	1	1	1	1	1	1	1	3637200
TSPYDHMLPGAEHFAEYAGR	Oxidation (M)	2264	0.995666	P25325	MPST	3-mercaptopyruvate sulfurtransferase	yes	yes	0	1	0	48.051	48.051	4	1.4254e-06	17620	76.704	74.28	1361.1	1854	2075.9	1716.5	1582	1752.6	1620.5	1103	1488.1	1693.8	1290.6	1750.6	2043.3	1771.4	1635	1750.2	1644	1182.6	1473.9	1620.4	1	1	1	1	1	1	1	1	1	1	9171400
TSQLNVGTSTDVSLK	Unmodified	1548.8	0.799516	Q14315	FLNC	Filamin-C	yes	yes	0	0	0	64.614	64.614	2;3	3.7526e-21	24766	200.76	165.35	5761.6	12960	12651	12217	4963.2	13410	13017	2463.5	9742.2	16122	5477.8	12239	12264	12608	5601.3	13281	12774	3381.1	9751.5	15238	2	2	2	2	2	2	2	2	2	2	27540000
TSQQNVYNPSEGSTWNPFDDDNFSK	Unmodified	2876.22	0.21616	Q2M2I8	AAK1	AP2-associated protein kinase 1	yes	yes	0	0	0	93.591	93.591	3	2.1958e-21	37951	107.9	101.1	866.82	1416.2	1370.3	1314.6	556.97	1432.7	1207.6	317.53	1157.9	1773.1	822.12	1337.3	1342.1	1357.8	622.39	1420.2	1196.7	415.15	1144.6	1676.9	1	1	1	1	1	1	1	1	1	1	2483200
TSRPENAIIYNNNEDFQVGQAK	Unmodified	2507.2	0.204079	P29401	TKT	Transketolase	yes	yes	0	0	0	60.827	60.827	3;4	1.2281e-48	23438	200.74	183.15	6942.5	17741	15985	15599	6403.3	17686	17482	3333.6	14598	24532	6603.3	16748	15479	16181	7217.8	17500	17184	4639.2	14526	23177	2	2	2	2	2	2	2	2	2	2	109470000
TSSAQVEGGVHSLHSYEK	Unmodified	1914.91	0.907169	P12268	IMPDH2	Inosine-5'-monophosphate dehydrogenase 2	yes	yes	0	0	0	38.792	38.792	4	2.5223e-08	14946	105.89	89.201	5877.6	7259.1	7240.2	6413.3	5038	7032.6	5564.6	3043.3	7512	9552.4	5566.8	6852.6	7186.1	6646.6	5251.9	6989.5	5692.3	3495	7329.5	9065.1	2	2	2	2	2	2	2	2	2	2	20476000
TSSDPTCVEK	Unmodified	1122.49	0.486304	O14980	XPO1	Exportin-1	yes	yes	0	0	0	41.504	41.504	2	3.9314e-08	14976	142.43	112.44	0	0	0	0	0	0	0	0	0	0	0	0	0	0	0	0	0	0	0	0	0	0	0	0	0	0	0	0	0	0	0
TSSGSIR	Unmodified	706.361	0.360967	Q8NCA5	FAM98A	Protein FAM98A	yes	yes	0	0	0	18.637	18.637	2	0.0092937	4295	119.07	77.951	2102.5	3461.2	3346	2947.3	1363.7	3254.2	3151.5	511.07	2409.4	4301.3	1994.2	3266.7	3276.8	3062.4	1525.5	3221.8	3101.8	748.54	2408.8	4062.1	1	1	1	1	1	1	1	1	1	1	1387900
TSSSITLQAAR	Unmodified	1133.6	0.604051	Q15746	MYLK	Myosin light chain kinase, smooth muscle;Myosin light chain kinase, smooth muscle, deglutamylated form	yes	yes	0	0	0	44.115	44.115	2	0.00035312	16156	144.28	114.81	3343.5	5018.3	4664.9	4461.5	2747.5	4972	4544.8	1590	3682.6	5542.4	3168.8	4737.4	4601.2	4623.2	2926	4928.9	4516.3	1892.9	3670.2	5255.7	1	1	1	1	1	1	1	1	1	1	8619200
TSSVSNPQDSVGSPCSR	Unmodified	1763.77	0.77444	P49023	PXN	Paxillin	yes	yes	0	0	0	39.421	39.421	2	3.8263e-05	13667	118.61	111.06	444	1039.8	914.72	798.93	356.27	1267.9	939.5	109.42	756.32	2748.7	421.9	980.92	888.27	842.56	402.59	1240.6	923.31	237.47	754.03	2590.7	1	1	1	1	1	1	1	1	1	1	2144800
TSTGAPAAIK	Unmodified	915.503	0.502546	P40121	CAPG	Macrophage-capping protein	yes	yes	0	0	0	43.199	43.199	2	0.0010776	15374	111.82	84.296	6629.2	15446	15003	16641	6576.3	16913	17420	3273.7	14046	16419	6304.4	14598	14543	17018	7321.3	16800	17118	4307	14002	15537	1	1	1	1	1	1	1	1	1	1	24142000
TSTGAPAAIKK	Unmodified	1043.6	0.597509	P40121	CAPG	Macrophage-capping protein	yes	yes	0	0	1	40.064	40.064	3	0.032042	13650	59.739	32.737	0	0	0	0	0	0	0	0	0	0	0	0	0	0	0	0	0	0	0	0	0	0	0	0	0	0	0	0	0	0	0
TSTPEDFIR	Unmodified	1064.51	0.513839	Q9Y490	TLN1	Talin-1	yes	yes	0	0	0	57.165	57.165	2	0.00058832	22199	171.75	60.101	13633	23892	20931	20544	10482	23818	22908	4998.8	16390	24107	12927	22550	20552	21351	11424	23537	22543	6469.8	16448	22815	1	1	1	1	1	1	1	1	1	1	84609000
TSTSAVPNLFVPLNTNPK	Unmodified	1899.01	0.0101773	P35611	ADD1	Alpha-adducin	yes	yes	0	0	0	90.369	90.369	3	0.0082329	37406	34.649	23.379	2769.6	5716.8	5696.5	4320.9	2726.7	5376.1	4440.7	1614.2	4546	4273.9	2631.7	5392.5	5534.6	4538.7	2966.8	5302.5	4440.8	1893.7	4481.1	4061.7	1	1	1	1	1	1	1	1	1	1	6289100
TSTSQAVFR	Unmodified	995.504	0.503609	P14868	DARS	Aspartate--tRNA ligase, cytoplasmic	yes	yes	0	0	0	39.178	39.178	2	0.00013447	14099	173.69	139.61	10790	21429	19176	17483	7486.9	19965	18685	3975.5	15820	21406	10242	20221	18705	18231	8443.6	19741	18404	5252.3	15731	20248	2	2	2	2	2	2	2	2	2	2	25588000
TSTTAEKTDEEEKEDR	Unmodified	1867.83	0.828309	Q9NUU7	DDX19A	ATP-dependent RNA helicase DDX19A	yes	yes	0	0	2	31.749	31.749	4	6.0635e-33	10502	225.68	190.35	5278.9	11580	9929.5	10034	3880.4	10412	9301.4	2100.8	8295.4	16062	5012.6	10931	9667.3	10403	4370.8	10345	9180.1	2913.3	8227.8	15173	1	1	1	1	1	1	1	1	1	1	10344000
TSTTGVATTQSPTPR	Unmodified	1503.75	0.7529	Q8WWI1	LMO7	LIM domain only protein 7	yes	yes	0	0	0	34.978	34.978	3	0.00010516	11670	96.707	79.271	941.59	1208.1	854.01	861.91	856.81	1087.3	950.49	296.6	736.75	795.62	890.66	1139.3	865.19	909.73	870.45	1071.4	957.17	352.13	736.02	756.04	1	1	1	1	1	1	1	1	1	1	2570700
TSTTSSMVASAEQPR	Oxidation (M)	1567.71	0.7148	P41236;Q6NXS1	PPP1R2;PPP1R2P3	Protein phosphatase inhibitor 2;Protein phosphatase inhibitor 2-like protein 3	yes	no	0	1	0	32.06	32.06	3	2.7329e-05	10558	101.62	89.241	255.01	179.4	145.21	271.59	212.12	229.66	116.74	159.13	236.02	0	240.89	170	153.17	272.56	210.07	231.19	126.68	162.35	227.83	0	1	1	1	1	1	1	1	1	1	0	1173800
TSTVDLPIENQLLWQIDR	Unmodified	2140.12	0.116433	P34932	HSPA4	Heat shock 70 kDa protein 4	yes	yes	0	0	0	108.66	108.66	2;3	9.6584e-16	44633	141.6	123.68	1458.2	2564.6	2536.8	2224.9	1110.4	2615.3	2517.5	655.13	2004.2	3381.4	1383.9	2420.8	2477.6	2311.5	1230.5	2585.8	2481	834.99	1999.3	3199.2	2	2	2	2	2	2	2	2	2	2	21579000
TSVETALR	Unmodified	875.471	0.471246	P47755	CAPZA2	F-actin-capping protein subunit alpha-2	yes	yes	0	0	0	42.74	42.74	2	2.0408e-14	15658	233.35	190.13	10827	22748	20127	18117	7293.2	21150	21084	4076.2	16204	22648	10280	21462	19601	18933	8349.3	20893	20666	5432.8	16195	21420	1	1	1	1	1	1	1	1	1	1	48798000
TSVPSSK	Unmodified	704.37	0.370469	Q14677;P51826	CLINT1;AFF3	Clathrin interactor 1;AF4/FMR2 family member 3	yes	no	0	0	0	34.667	34.667	2	0.013949	11458	110.81	39.465	4032.4	8606	8249	7505.5	3415	7889.2	7778.9	1589.8	6814.8	8811.6	3831.5	8123.5	8012.9	7779.7	3811.7	7828.3	7682.3	2104.3	6765.1	8333.9	1	1	1	1	1	1	1	1	1	1	3687400
TSVQPTFTASQYR	Unmodified	1484.73	0.725957	Q5T4S7	UBR4	E3 ubiquitin-protein ligase UBR4	yes	yes	0	0	0	53.351	53.351	2	0.0049327	20431	100.69	62.384	1132	1822.4	1757.8	1820.7	870.25	1864.2	1730.4	594.09	1896.6	2689	1073.5	1721.5	1724.8	1870.2	947.86	1855.8	1724.7	726.15	1864.3	2545.7	1	1	1	1	1	1	1	1	1	1	4242100
TSVQTEDDQLIAGQSAR	Unmodified	1817.88	0.875534	P35221;P26232	CTNNA1;CTNNA2	Catenin alpha-1;Catenin alpha-2	yes	no	0	0	0	52.877	52.877	2;3	3.3924e-30	19752	237.46	210.13	1479.1	2050.9	1979.7	2062.1	1208.3	2286.9	2227.9	565.68	1942.3	2983.6	1401.5	1937.5	1957.2	2120.2	1285.9	2266.3	2211.1	724.02	1928.6	2822.5	2	2	2	2	2	2	2	2	2	2	7363800
TSVSLAVSR	Unmodified	918.513	0.513445	O94973	AP2A2	AP-2 complex subunit alpha-2	yes	yes	0	0	0	46.49	46.49	2	0.01317	16902	92.732	63.57	4905.9	7377.4	7116.7	6993	5357.7	7626.5	11167	2384.5	6731.9	9627.2	4650.5	6967	7028.5	7213.9	5618.8	7568.6	10967	2885	6830.5	9120.3	1	1	1	1	1	1	1	1	1	1	6113600
TSYAQHQQVR	Unmodified	1216.59	0.594883	P61247	RPS3A	40S ribosomal protein S3a	yes	yes	0	0	0	16.728	16.728	3	7.3214e-13	4494	198.72	173.86	25207	42896	40195	37786	20932	38439	33923	7490.3	30897	37571	23908	40494	39401	39120	22560	38183	33824	9844.8	30614	35551	7	7	7	7	7	7	7	7	7	7	75741000
TSYGWIEIVGCADR	Unmodified	1625.75	0.750792	P41250	GARS	Glycine--tRNA ligase	yes	yes	0	0	0	91.084	91.084	2;3	5.5065e-36	36729	246.56	217.01	4808.3	8223.3	7734	7114.4	3772.6	9359.6	8936	2934.8	8014.3	11065	4560.8	7761.9	7580.7	7408.6	4134.5	9221.7	8822.9	3526.2	7946.8	10487	2	2	2	2	2	2	2	2	2	2	36924000
TTAAHGLELR	Unmodified	1067.57	0.572357	P08243	ASNS	Asparagine synthetase [glutamine-hydrolyzing]	yes	yes	0	0	0	29.855	29.855	3	0.00019797	12324	127.51	97.74	22128	28000	25953	23479	20201	22923	19922	13534	20735	28332	20953	26425	25842	24375	20836	22937	20314	14793	20425	26991	3	3	3	3	3	3	3	3	3	3	41047000
TTAGSVDWTDQLGLR	Unmodified	1618.8	0.795099	Q9C0C2	TNKS1BP1	182 kDa tankyrase-1-binding protein	yes	yes	0	0	0	83.112	83.112	2	9.9445e-11	33205	194.06	172.01	1984.7	2932.4	2616.2	2668.8	1556.8	2842.1	2093	868.56	1923.6	2634.9	1880.4	2768.6	2586.1	2759.1	1649.9	2821.3	2100.1	1027.1	1905.2	2501.2	1	1	1	1	1	1	1	1	1	1	2881600
TTAQVLIR	Unmodified	900.539	0.539266	P15121;C9JRZ8	AKR1B1;AKR1B15	Aldose reductase;Aldo-keto reductase family 1 member B15	yes	no	0	0	0	47.607	47.607	2	0.003115	17757	168.66	83.387	23441	35573	33532	30724	17663	36541	34128	10436	29406	33332	22219	33577	33022	31936	19090	36103	33819	12484	29215	31627	2	2	2	2	2	2	2	2	2	2	80327000
TTASEAK	Unmodified	706.35	0.349734	Q9H4A3	WNK1	Serine/threonine-protein kinase WNK1	yes	yes	0	0	0	25.82	25.82	2	0.030242	7819	101.28	36.481	2336	4592.2	4384.2	3749	1617.3	4609.1	4146.7	670.48	2943.3	5220.8	2218.2	4333.3	4267.7	3914.6	1839.2	4542	4066.6	982.48	2955.2	4931.6	1	1	1	1	1	1	1	1	1	1	2099000
TTASSTK	Unmodified	694.35	0.349734	O94885	SASH1	SAM and SH3 domain-containing protein 1	yes	yes	0	0	0	22.653	22.653	2	0.064595	6393	89.752	25.185	1473.7	3148.2	2755.3	2817.3	1232.8	3234.1	3035.9	506.71	2619.5	3945.4	1399.3	2972.1	2685.5	2919.6	1366	3196.3	2992.3	732.84	2602.4	3726.8	1	1	1	1	1	1	1	1	1	1	1968100
TTCTDTLTK	Unmodified	1039.49	0.485575	Q5KU26	COLEC12	Collectin-12	yes	yes	0	0	0	44.199	44.199	2	0.00017063	15834	149.72	83.647	0	0	0	0	0	0	0	0	0	0	0	0	0	0	0	0	0	0	0	0	0	0	0	0	0	0	0	0	0	0	0
TTDFSDFLSIVGCTK	Unmodified	1689.79	0.791988	Q9UHD1	CHORDC1	Cysteine and histidine-rich domain-containing protein 1	yes	yes	0	0	0	113.82	113.82	3	0.0041429	48194	62.377	43.545	3148.6	4397.6	5165.9	4434.2	3064.1	4932.5	4209.4	2389.8	3881.6	6771.2	2987	4154.5	5062.2	4558.7	3249.4	4902.7	4220.9	2699.7	3843.8	6431.2	1	1	1	1	1	1	1	1	1	1	2480700
TTDGVYEGVAIGGDR	Unmodified	1508.71	0.710701	P53396	ACLY	ATP-citrate synthase	yes	yes	0	0	0	59.885	59.885	2	2.9326e-26	23429	281.54	243.82	5253.7	9364.9	8548.9	8733.8	3861.5	8552	8794.4	2000.5	7798.2	9342.7	4983.7	8843.1	8370.7	9003.2	4264.2	8515.7	8687.8	2542.1	7736.7	8843.6	1	1	1	1	1	1	1	1	1	1	36720000
TTDGYLLR	Unmodified	937.487	0.486896	P61247	RPS3A	40S ribosomal protein S3a	yes	yes	0	0	0	53.526	53.526	2	2.0957e-05	20464	205.38	125.93	14461	28861	26442	25295	10973	28411	26011	975.64	21837	28732	13728	27243	25776	26240	12257	28048	25641	2907.6	21724	27077	1	1	1	1	1	1	1	1	1	1	74812000
TTDIFQTVDLWEGK	Unmodified	1651.81	0.809352	Q9UI15	TAGLN3	Transgelin-3	yes	yes	0	0	0	109.05	109.05	3	0.0009882	46040	82.102	57.166	1963.1	3222.4	3524.8	3195.6	2128.5	3703.6	3922	1469.3	3723.7	4440	1863.5	3044	3445.8	3290.9	2267.6	3670	3900.7	1694.2	3682.6	4214.8	1	1	1	1	1	1	1	1	1	1	3321900
TTDMAPSK	Oxidation (M)	865.385	0.385133	P27816	MAP4	Microtubule-associated protein 4	yes	yes	0	1	0	32.255	32.255	2	0.024857	10743	76.679	30.797	5319.4	14687	12867	12439	4308.9	14761	14340	1759.2	12423	591.17	5061.8	13861	12437	12946	5018	14530	14063	2286.2	12339	597.37	1	1	1	1	1	1	1	1	1	1	16624000
TTDMAPSKETEMALAK	Unmodified	1722.82	0.816822	P27816	MAP4	Microtubule-associated protein 4	yes	yes	0	0	1	61.077	61.077	3	5.1476e-12	23217	138.55	107.58	678.7	1465.4	1405.5	1597.4	753.53	1062.4	1088.3	0.67167	882.71	37905	644.95	1385	1366.1	1623.5	807.72	1146.9	1086.1	1184	879.69	35692	1	1	1	1	1	1	1	1	1	1	4899300
TTDTASVQNEAK	Unmodified	1263.59	0.594274	Q9ULV4	CORO1C	Coronin-1C	yes	yes	0	0	0	38.867	38.867	2;3	6.5966e-13	13924	197.3	150.41	16711	39074	34893	32946	15532	32154	33491	10299	26281	34164	15881	36877	33887	34189	17152	32055	33032	12207	26238	32408	3	3	3	3	3	3	3	3	3	3	8941300
TTDVMFGGK	Oxidation (M)	970.443	0.442982	O43865	AHCYL1	Putative adenosylhomocysteinase 2	yes	yes	0	1	0	52.572	52.572	2	0.056709	19321	56.659	44.032	3767.4	6381.9	5963.1	5697.8	2962.2	7783.2	8170.2	1567.8	6244	1796.4	3573.1	6024.9	5851.3	5925.6	3255	7633.9	8013.7	1867.6	6242.7	1727.8	1	1	1	1	1	1	1	1	1	1	4626400
TTEAEKNER	Unmodified	1076.51	0.509816	P26038	MSN	Moesin	yes	yes	0	0	1	20.497	20.497	2;3	0.00011347	5489	152.04	112.26	27755	40486	10909	50478	22286	46327	35476	9844.6	42398	87611	26200	38303	12117	51153	22137	46329	35668	13928	41541	82724	2	2	2	2	2	2	2	2	2	2	178890000
TTEALKSEEK	Unmodified	1134.58	0.576833	Q5SW79	CEP170	Centrosomal protein of 170 kDa	yes	yes	0	0	1	41.11	41.11	3	0.02847	14069	65.395	40.542	2157.3	3505.2	3472.9	2934.1	1828.6	3767.2	3010.6	387.23	2563.8	7485.5	2046.3	3308	3403.4	3060.9	1969.1	3710.6	2995.6	744.95	2548.7	7057.4	1	1	1	1	1	1	1	1	1	1	2488800
TTEENPIFVVSR	Unmodified	1390.71	0.709244	Q9UHD2	TBK1	Serine/threonine-protein kinase TBK1	yes	yes	0	0	0	68.622	68.622	2	0.00066038	27384	103.43	83.196	1554.3	2588.8	1956.7	2210.6	1297.5	2223.5	1844.9	427.55	1984	2192.2	1472.3	2443.4	1940.1	2293.1	1363.5	2209.8	1855.5	564.52	1951.7	2074.1	1	1	1	1	1	1	1	1	1	1	2528100
TTEETSKPK	Unmodified	1019.51	0.513505	P20810	CAST	Calpastatin	yes	yes	0	0	0	30.498	30.498	3	0.0035984	9618	93.096	63.748	3567.1	8621.7	7405.9	7938.8	3440.7	8195.5	9373.8	2280.4	6786.3	6573.5	3389.8	8140.8	7199.2	8197.2	3807.2	8141.5	9185.9	2714.8	6805.8	6242.6	2	2	2	2	2	2	2	2	2	2	7168400
TTEETSKPKDD	Unmodified	1249.57	0.567391	P20810	CAST	Calpastatin	yes	yes	0	0	1	32.721	32.721	3	9.804e-05	10902	123.95	90.166	20333	41363	40130	35828	16322	40624	40395	10319	30704	51726	19315	39043	39025	37202	18301	40223	39698	13084	30707	48945	2	2	2	2	2	2	2	2	2	2	66386000
TTEINFK	Unmodified	851.439	0.438883	P29373;P29762	CRABP2;CRABP1	Cellular retinoic acid-binding protein 2;Cellular retinoic acid-binding protein 1	yes	no	0	0	0	56.99	56.99	2	0.010542	21269	173.11	70.095	27608	93980	2229.7	54256	19817	89003	0	7989.7	48193	72551	26029	88553	3882.2	58691	18837	86782	0	13340	45508	68500	1	1	1	1	1	1	0	1	1	1	165310000
TTEMETIYDLGTK	Oxidation (M)	1516.7	0.69669	Q9Y230	RUVBL2	RuvB-like 2	yes	yes	0	1	0	70.042	70.042	3	4.8466e-05	27631	110.29	99.023	3281.7	4855.2	4177.1	3767.8	2707.1	4611.8	4192	1713.4	3617.3	1155.6	3108.7	4580.4	4139.5	3948.6	2854.4	4550.8	4180.1	1865.8	3593.5	1127.8	1	1	1	1	1	1	1	1	1	1	4918300
TTEMETIYDLGTK	Unmodified	1500.7	0.701776	Q9Y230	RUVBL2	RuvB-like 2	yes	yes	0	0	0	83.695	83.695	3	1.2318e-06	33429	142.91	126.79	835.22	1698.5	1662.5	1845.7	1090.9	1205.6	1045.6	494.41	1985.8	6142.3	793.43	1605.4	1619.4	1875.8	1141.1	1239.7	1092.2	708.57	1919.5	5795.1	1	1	1	1	1	1	1	1	1	1	2158600
TTEQDLK	Unmodified	833.413	0.413062	Q13148	TARDBP	TAR DNA-binding protein 43	yes	yes	0	0	0	39.534	39.534	2	0.0081341	14084	129.56	82.728	5753.7	10742	10985	10413	4429.7	10270	10660	2033.9	9231.4	8289.6	5464.1	10146	10692	10710	4969.1	10213	10512	2609.1	9169.2	7852.8	1	1	1	1	1	1	1	1	1	1	5484200
TTEYHDRDEQFYWIIEALGIR	Unmodified	2654.28	0.276516	P07814	EPRS	Bifunctional glutamate/proline--tRNA ligase;Glutamate--tRNA ligase;Proline--tRNA ligase	yes	yes	0	0	1	109.84	109.84	4	8.2112e-26	46398	151.96	140.34	793.74	1489.7	1318.3	1407.6	1004.2	1392.8	1217.8	390.78	1132.5	1710.3	753.05	1406.8	1293.9	1450.1	1040.6	1387.4	1227	482.35	1121.1	1619.5	1	1	1	1	1	1	1	1	1	1	19102000
TTFEDLIQR	Unmodified	1121.57	0.571688	O94979	SEC31A	Protein transport protein Sec31A	yes	yes	0	0	0	75.249	75.249	2	0.00015062	30023	176.6	115.63	10933	21181	18372	17558	8192.8	20466	20656	4030.3	16207	24266	10374	19988	17971	18296	9087.1	20224	20306	5410.8	16180	22943	1	1	1	1	1	1	1	1	1	1	46972000
TTFFHHEYPWILSASDDQTIR	Unmodified	2563.21	0.213187	P53621	COPA	Coatomer subunit alpha;Xenin;Proxenin	yes	yes	0	0	0	79.536	79.536	4	1.6088e-08	32284	78.413	63.8	2346	5060.4	5282	4806.1	2143.4	5636.2	5733.2	1949.9	6363.3	17299	2230.9	4778.9	5118.2	4963.6	2411.8	5598.8	5680.8	2620	6251.9	16334	1	1	1	1	1	1	1	1	1	1	11230000
TTFYTALGR	Unmodified	1028.53	0.529095	Q9UIA9	XPO7	Exportin-7	yes	yes	0	0	0	62.903	62.903	2	0.001336	24042	120.87	98.909	2159.3	4114.1	3713.3	4144.3	2254	4058	3522	910.94	4007.5	5390.3	2049	3886.6	3634.3	4252	2391.9	4042.1	3537.5	1198.1	3933.6	5096.7	1	1	1	1	1	1	1	1	1	1	4299000
TTGFGMIYDSLDYAK	Oxidation (M)	1696.77	0.765439	P62847	RPS24	40S ribosomal protein S24	yes	yes	0	1	0	90.037	90.037	2;3	4.8366e-09	37206	133.42	117.54	12713	26784	22728	23621	11454	23418	22501	5474.9	22227	12432	12067	25284	22193	24443	12445	23281	22366	6561.7	21943	11833	2	2	2	2	2	2	2	2	2	2	24782000
TTGIVLDSGDGVTHNVPIYEGYALPHAIMR	Oxidation (M)	3211.6	0.597198	P62736;P63267;P68032;P68133	ACTA2;ACTG2;ACTC1;ACTA1	Actin, aortic smooth muscle;Actin, gamma-enteric smooth muscle;Actin, alpha cardiac muscle 1;Actin, alpha skeletal muscle	no	no	0	1	0	75.86	75.86	4	9.1377e-48	31905	150.14	131.26	2064.9	3252.1	3188.1	3368.6	2041.3	3522	2901.3	1114.1	3234.7	2029.9	1958.2	3072.8	3133.2	3454.1	2151.7	3497	2921.1	1272	3177.5	1937.1	2	2	2	2	2	2	2	2	2	2	21085000
TTGIVMDSGDGVTHTVPIYEGYALPHAILR	Oxidation (M)	3198.6	0.601949	P63261;P60709	ACTG1;ACTB	Actin, cytoplasmic 2;Actin, cytoplasmic 2, N-terminally processed;Actin, cytoplasmic 1;Actin, cytoplasmic 1, N-terminally processed	yes	no	0	1	0	77.174	77.174	3;4;5	5.3716e-73	28020	191.09	179.12	35084	34495	34181	32409	26272	25426	17091	7881	15484	21008	33195	32574	34356	33291	26997	25617	17794	9218.2	15346	19964	20	20	20	20	20	20	20	20	20	20	2748700000
TTGIVMDSGDGVTHTVPIYEGYALPHAILR	Unmodified	3182.61	0.607034	P63261;P60709	ACTG1;ACTB	Actin, cytoplasmic 2;Actin, cytoplasmic 2, N-terminally processed;Actin, cytoplasmic 1;Actin, cytoplasmic 1, N-terminally processed	yes	no	0	0	0	78.971	78.971	3;4;5	3.9374e-125	35530	278.67	268.7	49215	79911	79778	77476	52207	95512	94156	52158	102460	122640	46684	75473	78316	79988	55208	94619	94055	57662	100740	116690	29	28	29	29	29	29	29	28	29	29	5477600000
TTGKPIEASIR	Unmodified	1171.66	0.656087	P08133	ANXA6	Annexin A6	yes	yes	0	0	0	41.697	41.697	3	0.00093387	14265	89.46	62.674	15020	37039	31852	31688	11651	32730	34977	5976.2	26850	39635	14276	34959	30902	32880	13338	32500	34261	8225.6	26838	37460	1	1	1	1	1	1	1	1	1	1	170480000
TTGTPPDSSLVTYELHSRPEQDK	Unmodified	2557.23	0.229625	Q13561	DCTN2	Dynactin subunit 2	yes	yes	0	0	0	57.302	57.302	4	4.5616e-39	22210	170.11	127.94	3962.2	7305.5	6745.2	7035.8	3654	7098.3	6470.5	1614.8	5463.8	5555.5	3759.7	6899.7	6599.5	7241.6	3929.5	7053.9	6423.6	1999.7	5433.9	5268.5	2	2	2	2	2	2	2	2	2	2	10124000
TTGYSDRPTAR	Unmodified	1223.59	0.589464	Q9NP61	ARFGAP3	ADP-ribosylation factor GTPase-activating protein 3	yes	yes	0	0	0	22.039	22.039	3	0.00016108	5829	111.63	69.521	3290.2	5011	5145	4653	2780.6	4417.9	3838.8	1264.6	2829.1	3950.4	3120.3	4731.7	5047.2	4795.6	2975.4	4406.7	3829.1	1509.7	2834.3	3749	2	2	2	2	2	2	2	2	2	2	4726100
TTHFVEGGDAGNR	Unmodified	1359.62	0.616741	P18124	RPL7	60S ribosomal protein L7	yes	yes	0	0	0	29.812	29.812	3	1.9331e-06	9753	128.36	112.61	1325.5	1988.3	1788.7	1250.8	1079.9	1386.2	1335.9	399.74	1323.9	1328.3	1256	1874.1	1766.3	1331.4	1141.4	1373.6	1347.2	479.22	1306.8	1260	1	1	1	1	1	1	1	1	1	1	7556600
TTHFVEGGDAGNREDQINR	Unmodified	2114.97	0.972957	P18124	RPL7	60S ribosomal protein L7	yes	yes	0	0	1	32.842	32.842	3;4	2.3281e-43	11832	225.01	207.39	4415.8	6325.5	6610.8	5230.1	3892	7147.1	5012.5	1352.9	6196.6	7652.6	4186.7	5969.2	6499.3	5467.8	4127.1	7020.1	5080.9	1812.2	6063.9	7237.2	5	5	5	5	5	5	5	5	5	5	112380000
TTHLIAK	Unmodified	782.465	0.465038	O00232	PSMD12	26S proteasome non-ATPase regulatory subunit 12	yes	yes	0	0	0	37.187	37.187	3	0.021817	12303	86.086	72.092	15143	41418	36078	34245	14250	42453	38201	8420.5	35264	54064	14408	39085	34902	35732	16085	41862	37654	11394	34919	51103	1	1	1	1	1	1	1	1	1	1	21373000
TTIFSPEGR	Unmodified	1006.51	0.50836	P25789	PSMA4	Proteasome subunit alpha type-4	yes	yes	0	0	0	55.131	55.131	2	0.00026431	20800	195.45	155.35	6326.4	12772	11510	10928	4995.2	11973	12674	3011.5	9064.2	13175	6005.9	12055	11227	11350	5558.9	11867	12433	3765	9096.8	12475	1	1	1	1	1	1	1	1	1	1	42741000
TTIFTDAK	Unmodified	895.465	0.465098	Q15370	TCEB2	Transcription elongation factor B polypeptide 2	yes	yes	0	0	0	60.849	60.849	2	0.003115	23404	168.66	111.1	13149	28458	25697	21091	8484.4	27123	28208	5325.8	22280	31325	12489	26841	24980	22202	9899.5	26703	27604	7130.7	22235	29619	1	1	1	1	1	1	1	1	1	1	22816000
TTIIWDAHTGEAK	Unmodified	1441.72	0.720143	Q9BZK7;O60907;Q9BQ87	TBL1XR1;TBL1X;TBL1Y	F-box-like/WD repeat-containing protein TBL1XR1;F-box-like/WD repeat-containing protein TBL1X;F-box-like/WD repeat-containing protein TBL1Y	yes	no	0	0	0	58.179	58.179	3	7.365e-06	21858	77.185	61.294	0	0	0	0	0	0	0	0	0	0	0	0	0	0	0	0	0	0	0	0	0	0	0	0	0	0	0	0	0	0	0
TTITTTTTSSSGLGSPMIVGSPR	Oxidation (M)	2267.13	0.131491	Q96S97	MYADM	Myeloid-associated differentiation marker	yes	yes	0	1	0	63.93	63.93	3	9.5754e-39	24873	162.83	146.51	689.64	1185.2	930.3	1102.2	497.62	1090.6	751.34	245.32	1121.8	625.8	653.48	1119.1	918.1	1136.6	534.47	1084.2	762.76	297.69	1091.1	594.94	1	1	1	1	1	1	1	1	1	1	11415000
TTIVICCSPSSYNESETK	Unmodified	2074.92	0.918721	P33176	KIF5B	Kinesin-1 heavy chain	yes	yes	0	0	0	64.826	64.826	3	7.2054e-09	24943	111.33	100.99	1041.3	2204.7	2386.6	2220.7	1177.1	2471.7	2536.7	765.16	2927.3	4511.3	990.35	2082.8	2313.6	2283.2	1285.5	2453.4	2527.6	969.57	2871.8	4265.6	1	1	1	1	1	1	1	1	1	1	6699400
TTIYEIQDDR	Unmodified	1252.59	0.593546	Q16666	IFI16	Gamma-interferon-inducible protein 16	yes	yes	0	0	0	56.6	56.6	2	1.3359e-08	21983	169.93	127.83	0	0	0	0	0	0	0	0	0	0	0	0	0	0	0	0	0	0	0	0	0	0	0	0	0	0	0	0	0	0	0
TTKNEEENEKEK	Unmodified	1477.69	0.689631	Q5VYK3	ECM29	Proteasome-associated protein ECM29 homolog	yes	yes	0	0	2	29.825	29.825	4	0.023588	8920	54.524	37.645	1339.8	3330.3	3096.7	2568.5	1153.4	3435.4	2956.6	546	2370.3	3477.9	1274.4	3141.6	2996.8	2697.7	1310.2	3375.1	2906.9	764.45	2363.6	3287.5	1	1	1	1	1	1	1	1	1	1	3778300
TTLCVSILER	Unmodified	1190.63	0.632908	Q16401	PSMD5	26S proteasome non-ATPase regulatory subunit 5	yes	yes	0	0	0	72.458	72.458	2	8.0692e-07	28339	129.28	75.929	0	0	0	0	0	0	0	0	0	0	0	0	0	0	0	0	0	0	0	0	0	0	0	0	0	0	0	0	0	0	0
TTLKEDTVTEK	Unmodified	1263.66	0.655812	Q8IX04	UEVLD	Ubiquitin-conjugating enzyme E2 variant 3	yes	yes	0	0	1	45.981	45.981	3	0.0476	16282	58.32	38.113	3014.6	4410.8	4675.3	4646.2	3369.5	4660.6	4299.8	2006.2	4340.6	5135.7	2858.8	4168.1	4598.1	4756.5	3509.7	4647.3	4333.3	2270	4281.1	4882.3	1	1	1	1	1	1	1	1	1	1	2578200
TTLLAGDIEHPR	Unmodified	1321.7	0.699014	Q07954	LRP1	Prolow-density lipoprotein receptor-related protein 1;Low-density lipoprotein receptor-related protein 1 85 kDa subunit;Low-density lipoprotein receptor-related protein 1 515 kDa subunit;Low-density lipoprotein receptor-related protein 1 intracellular domain	yes	yes	0	0	0	52.529	52.529	3	0.0013137	19643	56.91	41.522	9462.7	16810	15188	13836	8157.4	15414	15201	4568.6	16035	20303	8975.6	15862	14891	14414	8793.6	15282	15158	5614.7	15786	19223	1	1	1	1	1	1	1	1	1	1	18623000
TTLPTFQSPEFSVTR	Unmodified	1709.86	0.86245	Q9Y5X3	SNX5	Sorting nexin-5	yes	yes	0	0	0	83.186	83.186	2	1.9566e-10	33209	185.51	156.55	1256	2876.5	1975.5	1914.3	883.18	2246.5	1825.4	457.35	1485.1	2614.1	1191.2	2711.8	1936.2	2029.6	973.75	2219.4	1803.5	606.86	1479.8	2472.1	1	1	1	1	1	1	1	1	1	1	3648900
TTLQVDTLNAELAAER	Unmodified	1743.9	0.900293	P35580	MYH10	Myosin-10	yes	yes	0	0	0	77.666	77.666	2;3	1.3405e-37	31463	242.91	193.41	3722.9	6873.4	7141.4	5685.4	3347.1	7062.3	6230.1	1451.1	5641.1	6936.3	3535.6	6486.3	6953.4	5932.2	3660.8	6960.2	6187.2	1882	5591.1	6564.9	3	3	3	3	3	3	3	3	3	3	8465900
TTLSQTK	Unmodified	777.423	0.423233	O43795	MYO1B	Unconventional myosin-Ib	yes	yes	0	0	0	37.014	37.014	2	0.0084411	12154	129.47	82.399	2294.4	5637.2	5047.1	5056.1	1555.7	4613.6	4720.7	1065.4	4856	6163.5	2181.4	5322	4887.1	5219.8	1829.7	4611.3	4657	1391.9	4785.7	5828.3	1	1	1	1	1	1	1	1	1	1	3489300
TTLVIMER	Unmodified	961.527	0.526652	Q14974	KPNB1	Importin subunit beta-1	yes	yes	0	0	0	61.131	61.131	2	0.0043746	23583	125.53	66.85	5498.7	10463	9728.2	9437	4432.2	10311	10852	2752.2	8777	12137	5219	9878.1	9499.9	9766.2	4899.3	10225	10681	3419.3	8748.3	11492	1	1	1	1	1	1	1	1	1	1	21665000
TTLVIMER	Oxidation (M)	977.522	0.521567	Q14974	KPNB1	Importin subunit beta-1	yes	yes	0	1	0	49.805	49.805	2	0.074868	18785	55.676	32.657	0	0	0	0	0	0	0	0	0	0	0	0	0	0	0	0	0	0	0	0	0	0	0	0	0	0	0	0	0	0	0
TTMRPQSFYDGSHSCAR	Oxidation (M)	2015.86	0.857793	Q13126	MTAP	S-methyl-5'-thioadenosine phosphorylase	yes	yes	0	1	0	24.087	24.087	4	5.0094e-05	5621	74.141	63.976	3314.5	3686	3996.5	3891.1	3331.4	4586	3864.9	2415.8	4043.8	2475.7	3138.9	3483.2	3977.9	3993.9	3427.7	4543.2	3913.4	2581.9	3982.5	2387.1	3	3	3	3	3	3	3	3	3	3	13143000
TTNAQEAEAAIR	Unmodified	1273.63	0.626243	O15056	SYNJ2	Synaptojanin-2	yes	yes	0	0	0	42.305	42.305	2	1.6745e-05	15146	122.33	92.071	644.78	1327.4	1065.3	979.9	492.56	1152.5	1130.4	37.483	885.76	1054.4	611.71	1252	1042.7	1030.1	542.45	1135.5	1113.3	112.58	884.36	993.68	1	1	1	1	1	1	1	1	1	1	1544900
TTNPTAK	Unmodified	731.381	0.381368	Q9Y490	TLN1	Talin-1	yes	yes	0	0	0	30.351	30.351	2	0.007795	9464	140.09	75.286	6972.4	21004	19739	17378	4800.2	18690	20836	1674.8	13715	23764	6645.5	19821	18989	18086	5973.3	18506	20244	3055.3	13834	22415	1	1	1	1	1	1	1	1	1	1	38250000
TTPATELDAWLAK	Unmodified	1415.73	0.729645	Q9H3H3	C11orf68	UPF0696 protein C11orf68	yes	yes	0	0	0	96.73	96.73	3	5.1132e-05	40360	115.14	81.908	2199.3	4748.1	3873.5	4232.7	1989.2	5061.7	4510	1089.5	3912.7	6859	2087.3	4482.5	3785.9	4390.8	2165	4999.7	4453.4	1453.4	3886	6483.8	1	1	1	1	1	1	1	1	1	1	10227000
TTPDQELVPASEPVWERPWSVEEIR	Unmodified	2949.45	0.450851	Q9Y4E1	FAM21C	WASH complex subunit FAM21C	yes	yes	0	0	0	93.098	93.098	3	0.00010168	38478	58.015	44.56	255	430.43	575.8	469.46	260.46	295.36	389.32	107.17	415.54	386.05	242.5	406.84	557.74	476.85	284.78	302.19	390.83	126.43	408.9	365.99	1	1	1	1	1	1	1	1	1	1	6195200
TTPDVIFVFGFR	Unmodified	1397.73	0.734337	P62847	RPS24	40S ribosomal protein S24	yes	yes	0	0	0	110.08	110.08	2	7.6821e-13	46446	215.93	172.48	7051.1	12085	10675	9963.2	4690.2	10598	7986.2	1093.9	9046	12194	6685.7	11404	10474	10370	5160.6	10498	8000	1833	8880.7	11508	1	1	1	1	1	1	1	1	1	1	28774000
TTPLNQESDR	Unmodified	1159.55	0.54693	Q9UIA9	XPO7	Exportin-7	yes	yes	0	0	0	34.071	34.071	2	4.2345e-05	11270	175.65	145.8	3575.2	6420.1	5913.9	5992.4	3403.7	6837	5622.7	1396.6	5428.4	7048.3	3391.9	6062.4	5794	6192.5	3633.5	6760.4	5611.6	1824.1	5364.4	6669.2	2	2	2	2	2	2	2	2	2	2	3970700
TTPNSGDVQVTEDAVR	Unmodified	1687.8	0.801307	P35269	GTF2F1	General transcription factor IIF subunit 1	yes	yes	0	0	0	48.784	48.784	2	1.1987e-08	18069	130.61	98.77	285.01	1060.2	735.58	654.76	316.17	920.36	865.11	100.82	541.19	906.27	271.38	999.23	710.68	701.3	353.07	902.1	845.38	160.2	547.73	855.7	1	1	1	1	1	1	1	1	1	1	1637900
TTPSYVAFTDTER	Unmodified	1486.69	0.693988	P11142;P54652;P0DMV9;P0DMV8;P17066;P48741	HSPA8;HSPA2;HSPA1B;HSPA1A;HSPA6;HSPA7	Heat shock cognate 71 kDa protein;Heat shock-related 70 kDa protein 2;Heat shock 70 kDa protein 1B;Heat shock 70 kDa protein 1A;Heat shock 70 kDa protein 6;Putative heat shock 70 kDa protein 7	no	no	0	0	0	57.306	57.306	2;3	1.4149e-62	24533	298.61	270.87	24119	44740	39622	36950	17603	41065	44911	10920	34721	49678	22881	42220	38788	38480	19540	40693	44125	13618	34691	47031	4	4	4	4	4	4	4	4	4	4	466590000
TTPTFFPK	Unmodified	937.491	0.490919	P10253	GAA	Lysosomal alpha-glucosidase;76 kDa lysosomal alpha-glucosidase;70 kDa lysosomal alpha-glucosidase	yes	yes	0	0	0	68.974	68.974	2	0.055794	27283	85.212	60.04	6275.3	12943	11552	10909	5792.2	12909	12535	3581	10413	17171	5957.8	12215	11271	11358	6311.4	12766	12378	4470.9	10365	16252	1	1	1	1	1	1	1	1	1	1	5874300
TTPVDLCLLEESVGSLEGSR	Unmodified	2161.06	0.0572635	Q9UKK3	PARP4	Poly [ADP-ribose] polymerase 4	yes	yes	0	0	0	113.39	113.39	3	4.7547e-09	47209	69.122	65.795	566.02	542.01	522.77	382.76	291.21	382.15	451.61	0	172.76	0	535.44	511.11	526.36	402.72	311.2	378.29	444.36	0	182.29	0	1	1	1	1	1	1	1	0	1	0	544500
TTQEQLAR	Unmodified	945.488	0.487959	Q9P2E9	RRBP1	Ribosome-binding protein 1	yes	yes	0	0	0	27.261	27.261	2	0.011657	8374	108.81	82.115	1202.1	2260.2	1798.2	1888.7	793.57	1929.9	1610.4	265.5	1655.9	2150.6	1139.7	2133	1765.7	1962.6	876.23	1915.7	1601.3	395.61	1631.9	2031.2	1	1	1	1	1	1	1	1	1	1	2712700
TTQETIDK	Unmodified	934.461	0.460741	Q15847	ADIRF	Adipogenesis regulatory factor	yes	yes	0	0	0	40.11	40.11	2	2.4109e-09	14340	224.7	161.56	11798	23195	20302	13326	6565.3	21434	18552	3168.8	11444	17939	11196	21855	19809	14416	7636.4	20927	18114	4426.8	11593	16965	1	1	1	1	1	1	1	1	1	1	12734000
TTQIGCLLR	Unmodified	1060.57	0.569914	O94973	AP2A2	AP-2 complex subunit alpha-2	yes	yes	0	0	0	61.376	61.376	2	0.00085978	23298	151.97	97.197	4116.7	6468.1	6404.1	5542.3	3109.3	6745.2	5859.1	1325	5743.6	9406.4	3904.1	6105	6281.9	5766.5	3388.6	6657.1	5828.9	1822.6	5672.1	8887.9	1	1	1	1	1	1	1	1	1	1	7215300
TTQLGPGR	Unmodified	828.445	0.445365	Q9UBS4	DNAJB11	DnaJ homolog subfamily B member 11	yes	yes	0	0	0	31.418	31.418	2	0.0043746	10475	125.53	79.508	5068.5	7487	6492.2	6630.1	4335.7	7182.9	6761.7	1598.9	4884.8	7102.3	4801.4	7067.8	6433.6	6868.8	4559.7	7118.5	6714.9	2034.2	4899.5	6724.7	1	1	1	1	1	1	1	1	1	1	4933700
TTQVPQFILDDFIQNDR	Unmodified	2049.02	0.0167193	Q08211	DHX9	ATP-dependent RNA helicase A	yes	yes	0	0	0	109.61	109.61	3	2.3598e-05	45071	81.51	69.594	335.51	195.44	212.14	508.11	366.91	462.4	281.8	304.44	575.53	465.64	317.01	186.41	222.44	501.89	362.28	464.43	298.98	325.52	555.41	445.5	1	1	1	1	1	1	1	1	1	1	3108800
TTSCDTK	Unmodified	811.338	0.338183	Q9UBG0	MRC2	C-type mannose receptor 2	yes	yes	0	0	0	25.164	25.164	2	0.0080996	7493	137.18	106.57	4504.8	10874	10072	8582.3	3274.4	10370	9113.1	546.64	7863	14278	4283.5	10259	9749.9	8980.6	3805.6	10218	8961.7	1359.2	7811.4	13457	1	1	1	1	1	1	1	1	1	1	9042100
TTSPPEVSGYSYEK	Unmodified	1543.7	0.704218	P46821	MAP1B	Microtubule-associated protein 1B;MAP1B heavy chain;MAP1 light chain LC1	yes	yes	0	0	0	57.677	57.677	2	2.4103e-14	22037	202.44	181.57	4554.1	11442	10457	9662.1	3387.4	10948	9907.7	1502.8	8850.1	14480	4331.4	10799	10116	10050	3946.2	10825	9743.1	2309.7	8777.2	13669	2	2	2	2	2	2	2	2	2	2	10002000
TTSWLDPR	Unmodified	974.482	0.482145	P46937;Q86UL8;Q96QZ7	YAP1;MAGI2;MAGI1	Transcriptional coactivator YAP1;Membrane-associated guanylate kinase, WW and PDZ domain-containing protein 2;Membrane-associated guanylate kinase, WW and PDZ domain-containing protein 1	yes	no	0	0	0	61.107	61.107	2	0.012305	23578	107.66	0	3229.5	5280.5	4703.6	4707.3	2646.8	5014.7	4520.1	1203.5	3901.8	5275.4	3061.5	4985	4629.9	4873.2	2833.4	4974.9	4494.2	1513.9	3876.1	4995.2	1	1	1	1	1	1	1	1	1	1	7099400
TTTAAAVASTGPSSR	Unmodified	1376.69	0.689571	P27816	MAP4	Microtubule-associated protein 4	yes	yes	0	0	0	36.991	36.991	2;3	2.3947e-82	13039	352.27	314.54	6189.4	11696	10870	9648.2	5151	11324	9774.3	2075.3	8500.1	12717	5874.3	11037	10615	10058	5629.1	11184	9692.5	2823.3	8441.1	12023	2	2	2	2	2	2	2	2	2	2	47175000
TTTESEVMK	Oxidation (M)	1040.47	0.469591	P11586	MTHFD1	C-1-tetrahydrofolate synthase, cytoplasmic;Methylenetetrahydrofolate dehydrogenase;Methenyltetrahydrofolate cyclohydrolase;Formyltetrahydrofolate synthetase;C-1-tetrahydrofolate synthase, cytoplasmic, N-terminally processed	yes	yes	0	1	0	37.068	37.068	2	0.006256	13017	89.369	72.814	2710.9	6475.6	6225.2	5837.3	2174.9	6145.5	4319.1	1175.6	5325.6	822.12	2578.4	6113.6	6020.8	6037.5	2477.5	6085.5	4321.1	1396.6	5212.1	801.33	1	1	1	1	1	1	1	1	1	1	7634800
TTTGSYIANR	Unmodified	1082.54	0.535637	P28072	PSMB6	Proteasome subunit beta type-6	yes	yes	0	0	0	36.603	36.603	2	6.285e-07	12824	250.47	226.7	8487.5	18203	15317	13488	5086.2	14634	14465	2433.9	10912	17087	8056.9	17169	14923	14155	5894.8	14496	14176	3429	10918	16146	1	1	1	1	1	1	1	1	1	1	33569000
TTTIAVEVK	Unmodified	960.549	0.549162	Q00341	HDLBP	Vigilin	yes	yes	0	0	0	57.215	57.215	2	0.00092976	21433	134.26	100.18	6134.8	10704	9555.1	8665.7	4738.7	10013	9163.4	2242.5	8928	12363	5817.9	10100	9374.2	9043.7	5155.5	9901.9	9108.6	2923.1	8819.3	11693	1	1	1	1	1	1	1	1	1	1	5129400
TTTLSGTAPAAGVVPSR	Unmodified	1584.85	0.847135	P27816	MAP4	Microtubule-associated protein 4	yes	yes	0	0	0	55.295	55.295	2;3	5.2179e-30	21294	243.3	225.91	7050.1	11894	11385	10946	6127.3	12492	11676	3293.9	9795.5	13058	6687.4	11230	11161	11322	6605.1	12362	11567	4053.9	9745	12372	2	2	2	2	2	2	2	2	2	2	58734000
TTTPQQTK	Unmodified	903.466	0.46616	P56192	MARS	Methionine--tRNA ligase, cytoplasmic	yes	yes	0	0	0	28.263	28.263	2	0.0036847	8875	196.95	67.395	4293.6	11415	11379	9844.3	3051.9	11777	11752	1334.7	9654.1	13080	4089.4	10774	10965	10235	3709.8	11612	11487	2137.6	9614.6	12347	1	1	1	1	1	1	1	1	1	1	14974000
TTTPYFL	Unmodified	841.422	0.42217	O00743	PPP6C	Serine/threonine-protein phosphatase 6 catalytic subunit;Serine/threonine-protein phosphatase 6 catalytic subunit, N-terminally processed	yes	yes	0	0	0	92.096	92.096	2	0.039148	37609	98.03	91.576	775.73	1052.2	968.01	812.43	852.46	781.04	819.13	439.49	834.72	885.92	734.76	992.65	962.2	848.31	871.45	781.66	835.84	480.77	822.96	844.37	1	1	1	1	1	1	1	1	1	1	2986500
TTTTAVISK	Unmodified	920.518	0.517862	P53602	MVD	Diphosphomevalonate decarboxylase	yes	yes	0	0	0	47.186	47.186	2	0.012061	16857	103.7	50.53	3033	6764.1	6574.5	6760.4	2819.4	6972.2	6409.5	1717.6	6642.8	6873	2883.2	6389.8	6377.3	6945	3133.8	6926.2	6358.3	2133.6	6544.5	6511.5	1	1	1	1	1	1	1	1	1	1	2805700
TTTTNTQVEGDDEAAFLER	Unmodified	2096.95	0.949822	Q05682	CALD1	Caldesmon	yes	yes	0	0	0	64.129	64.129	2;3	6.4076e-73	24865	285.18	262.7	2228.3	4204.4	4015.5	3405.5	1591.8	4324.2	4266.7	610.19	2480	3990.1	2115.2	3967.2	3916	3560.2	1794.6	4254.3	4165.8	856.09	2522.8	3771.3	4	4	4	4	4	4	4	3	4	4	42912000
TTVDAMK	Oxidation (M)	780.369	0.368755	Q9NZZ3	CHMP5	Charged multivesicular body protein 5	yes	yes	0	1	0	35.66	35.66	2	0.024069	12266	90.862	63.998	6363.2	14074	13772	12542	4918.8	12849	14339	2611.9	9120	3293.3	6049	13286	13351	12976	5642.6	12743	14001	3115.9	9220	3161.5	1	1	1	1	1	1	1	1	1	1	13955000
TTVEPTPGK	Unmodified	928.487	0.486562	Q9HC35	EML4	Echinoderm microtubule-associated protein-like 4	yes	yes	0	0	0	41.216	41.216	2	0.00087369	14860	154.12	108.81	3368.6	7259.7	7034.2	6260.5	2636.3	8088.2	7549.8	1414.3	6164.6	5942.8	3201.3	6852.3	6827.7	6518.5	3003.2	7953.1	7411.2	1856.3	6141.4	5628.6	1	1	1	1	1	1	1	1	1	1	5092300
TTVGSVK	Unmodified	690.391	0.391205	Q9BXS5	AP1M1	AP-1 complex subunit mu-1	yes	yes	0	0	0	38.725	38.725	2	0.0077805	12941	140.98	43.382	4571.5	11899	10586	10414	3632.9	11559	10454	1161.6	8801.2	15748	4348.3	11233	10241	10802	4192	11434	10268	2042.6	8754.2	14856	1	1	1	1	1	1	1	1	1	1	7014000
TTVVAQLK	Unmodified	858.517	0.517468	P60228	EIF3E	Eukaryotic translation initiation factor 3 subunit E	yes	yes	0	0	0	55.781	55.781	2	0.0078499	21021	157.58	87.58	0	0	0	0	0	0	0	0	0	0	0	0	0	0	0	0	0	0	0	0	0	0	0	0	0	0	0	0	0	0	0
TTVVYPATEK	Unmodified	1107.58	0.58119	Q96C86	DCPS	m7GpppX diphosphatase	yes	yes	0	0	0	52.421	52.421	2	0.00037467	19243	143.03	90.552	1123.1	3420.8	2784.1	2735.9	1121.7	3029.8	2884	1022.3	2778.1	3760.1	1069	3227.6	2690.9	2855.6	1261.3	3005.7	2848.2	1216.5	2745.7	3564.2	1	1	1	1	1	1	1	1	1	1	4421900
TTYGGVSGTAIRPIALR	Unmodified	1731.96	0.963168	Q12882	DPYD	Dihydropyrimidine dehydrogenase [NADP(+)]	yes	yes	0	0	0	58.51	58.51	3	0.0029776	22025	57.197	37.105	2706.7	4271.8	4117.4	3650.1	2047.9	3822.8	3917.6	1041.6	4377.4	3859.4	2566.5	4031.8	4043.1	3788.6	2227.3	3796.5	3910.6	1268.8	4299.6	3658.2	1	1	1	1	1	1	1	1	1	1	3208500
TTYMDPTGK	Oxidation (M)	1028.45	0.448462	Q9UKK9	NUDT5	ADP-sugar pyrophosphatase	yes	yes	0	1	0	43.883	43.883	2	0.0010383	16019	115.7	91.726	4995.4	11328	10654	8801.6	3224	10956	12392	2088.2	9070.3	1286.1	4748.1	10687	10329	9226	3836.9	10777	12083	2477.1	9090.5	1259.4	1	1	1	1	1	1	1	1	1	1	13243000
TTYQALPCLPSMYGYPNR	Oxidation (M)	2146.98	0.981596	P53621	COPA	Coatomer subunit alpha;Xenin;Proxenin	yes	yes	0	1	0	78.819	78.819	3	5.5945e-06	31231	82.449	67.295	713.01	1453.2	1430.3	919.16	777.28	913.4	773	454.62	847.88	1197.4	677.38	1369.7	1391	976.26	827.36	912.31	789.1	509.88	833.43	1138	1	1	1	1	1	1	1	1	1	1	5449300
TVAAESHEK	Unmodified	970.472	0.471974	Q13459	MYO9B	Unconventional myosin-IXb	yes	yes	0	0	0	24.773	24.773	3	0.0021465	7354	101.97	82.187	4079.3	6332	5704.3	5509.8	3822.7	5969.5	5323.1	2871.5	5128	5756.6	3866.2	5977	5630.3	5714.8	4011.4	5935	5341	3173.9	5068.1	5487	1	1	1	1	1	1	1	1	1	1	4536100
TVAEGHGDTLYVGTTR	Unmodified	1675.82	0.816563	O95834	EML2	Echinoderm microtubule-associated protein-like 2	yes	yes	0	0	0	43.696	43.696	3	7.0131e-53	16122	217.48	187.99	1840.8	3445.4	3364.1	3273.9	1921.4	3342.2	3386.9	1440.8	3162.3	3853.3	1747.6	3253.8	3285	3373.1	2055.6	3330.4	3371.1	1635	3129.8	3661.7	1	1	1	1	1	1	1	1	1	1	21459000
TVAGGAWTYNTTSAVTVK	Unmodified	1825.92	0.921028	P61513	RPL37A	60S ribosomal protein L37a	yes	yes	0	0	0	73.31	73.31	3	4.8625e-07	29352	100.77	83.894	3371	6616.1	5569.9	4446.1	3313.8	4926	4844.5	1724.9	4773.9	6830.4	3198	6237.6	5457.5	4705.3	3517.7	4888.9	4855.9	2060	4713.4	6471.6	1	1	1	1	1	1	1	1	1	1	7439600
TVAGQDAVIVLLGTR	Unmodified	1511.87	0.867142	P30043	BLVRB	Flavin reductase (NADPH)	yes	yes	0	0	0	93.211	93.211	2;3	1.7638e-12	38678	180.61	137.37	5711.7	8360.2	7823.2	8168.9	4619.9	9150.8	8375.9	2954.9	7683.8	8358.2	5412.7	7896.5	7724	8415	4929.9	9066.5	8326.6	3456	7611	7938.6	2	2	2	2	2	2	2	2	2	2	29632000
TVAMHEVFLCR	Oxidation (M)	1377.65	0.653326	Q9UNH7	SNX6	Sorting nexin-6;Sorting nexin-6, N-terminally processed	yes	yes	0	1	0	46.064	46.064	3	0.00022385	16716	97.813	76.182	1962.4	3656.6	2877.9	2478.9	1626.3	2562.3	2024.1	755.98	1925.8	1682.7	1860.3	3447.5	2830.6	2618.4	1729.8	2545.1	2038.6	879	1904.3	1601.9	1	1	1	1	1	1	1	1	1	1	7118100
TVANMIK	Oxidation (M)	791.421	0.421125	P63208	SKP1	S-phase kinase-associated protein 1	yes	yes	0	1	0	42.135	42.135	2	0.022493	14491	91.9	29.185	7479.3	18172	17571	15116	5411.9	16660	18410	3104.8	15377	1820.8	7115.2	17149	16989	15732	6390.9	16464	18033	3694.5	15301	1786.3	1	1	1	1	1	1	1	1	1	1	27506000
TVAPMPPAQDHK	Unmodified	1290.64	0.639056	P22102	GART	Trifunctional purine biosynthetic protein adenosine-3;Phosphoribosylamine--glycine ligase;Phosphoribosylformylglycinamidine cyclo-ligase;Phosphoribosylglycinamide formyltransferase	yes	yes	0	0	0	42.699	42.699	3	0.00024976	15139	72.29	49.757	0	0	0	0	0	0	0	0	0	0	0	0	0	0	0	0	0	0	0	0	0	0	0	0	0	0	0	0	0	0	0
TVATPLNQVANPNSAIFGGARPR	Unmodified	2350.25	0.250576	Q15056	EIF4H	Eukaryotic translation initiation factor 4H	yes	yes	0	0	0	70.475	70.475	3	9.9663e-33	28017	161.68	148.21	1158.5	2382.7	1947.5	1732.1	885.1	2186.1	1729.6	276.88	1613.7	6651.6	1099.2	2247.2	1904.2	1825.4	972.76	2159.6	1716.9	552.14	1597.2	6269.6	1	1	1	1	1	1	1	1	1	1	10738000
TVAVITSDGR	Unmodified	1017.55	0.545473	O95777	LSM8	U6 snRNA-associated Sm-like protein LSm8	yes	yes	0	0	0	47.88	47.88	2	0.00040737	17937	170.5	141.12	3924.4	6289.8	5504.1	5050.4	3886.3	6074.4	5073.7	2547.3	4883.4	6341.4	3719.4	5934.7	5433.9	5277.7	4055.9	6010.7	5102.4	2882.9	4826.5	6030.1	1	1	1	1	1	1	1	1	1	1	9017100
TVAYTEQK	Unmodified	938.471	0.470911	P30101	PDIA3	Protein disulfide-isomerase A3	yes	yes	0	0	0	42.956	42.956	2;3	1.3976e-06	15213	217.09	150.29	36782	101800	8309.2	62097	26583	95540	8518.6	15589	61543	80417	34698	95940	8117	66720	25692	93421	8428.1	21158	58476	76083	2	2	1	2	2	2	1	2	2	2	257900000
TVCFQNLR	Unmodified	1036.51	0.512399	Q7L576	CYFIP1	Cytoplasmic FMR1-interacting protein 1	yes	yes	0	0	0	55.302	55.302	2	0.017953	20942	98.523	72.044	0	0	0	0	0	0	0	0	0	0	0	0	0	0	0	0	0	0	0	0	0	0	0	0	0	0	0	0	0	0	0
TVCVEMGDVESAF	Oxidation (M)	1458.6	0.600681	P49189	ALDH9A1	4-trimethylaminobutyraldehyde dehydrogenase	yes	yes	0	1	0	84.563	84.563	2	0.056177	34517	48.64	41.615	603.08	608.27	405.3	305.97	206.23	494.31	355.74	139.96	277.29	288.65	569.93	572.89	417.33	335.63	223.08	483.17	352.78	162.82	276.93	275.03	1	1	1	1	1	1	1	1	1	1	6030400
TVCVEMGDVESAF	Unmodified	1442.61	0.605767	P49189	ALDH9A1	4-trimethylaminobutyraldehyde dehydrogenase	yes	yes	0	0	0	102.24	102.24	2	0.0031198	42451	87.308	80.282	137.66	211.27	253.68	336.4	246.57	388.89	342.54	165.15	512.14	531.83	130.7	200.29	248.86	338.61	252.16	385.66	348.71	190.35	498.14	504.61	1	1	1	1	1	1	1	1	1	1	7094600
TVDDVIK	Unmodified	788.428	0.427984	Q9UQN3	CHMP2B	Charged multivesicular body protein 2b	yes	yes	0	0	0	55.706	55.706	2	0.038288	21127	91.9	6.6352	0	0	0	0	0	0	0	0	0	0	0	0	0	0	0	0	0	0	0	0	0	0	0	0	0	0	0	0	0	0	0
TVDFTQDSNYLLTGGQDK	Unmodified	2000.93	0.932715	Q9Y3F4	STRAP	Serine-threonine kinase receptor-associated protein	yes	yes	0	0	0	89.925	89.925	2;3	7.3103e-26	36249	186.69	170.8	4491.9	10782	10527	9091.7	4348.4	10395	10695	2127.1	9370.4	13065	4273.1	10176	10190	9459.2	4866.1	10282	10545	2847.7	9302	12351	2	2	2	2	2	2	2	2	2	2	40721000
TVDGMQQEGTPYTGILYAGIMLTK	Oxidation (M)	2602.27	0.265876	P22102	GART	Trifunctional purine biosynthetic protein adenosine-3;Phosphoribosylamine--glycine ligase;Phosphoribosylformylglycinamidine cyclo-ligase;Phosphoribosylglycinamide formyltransferase	yes	yes	0	1	0	113.67	113.67	3	0.00014973	48175	53.496	44.677	1161.7	2030.6	2314.5	1991.4	1068	2166.8	1350.3	414.3	1178.2	1921	1103.6	1918	2249.6	2049.9	1161.3	2145.7	1356.2	541.37	1169.8	1818.4	1	1	1	1	1	1	1	1	1	1	2285700
TVDGPSGK	Unmodified	759.376	0.376283	P04406	GAPDH	Glyceraldehyde-3-phosphate dehydrogenase	yes	yes	0	0	0	31.715	31.715	2;3	0.0020734	11908	155.03	112.03	72809	208100	58915	122790	51466	172400	66118	36814	126850	166640	68844	196100	57651	132080	52932	169210	65353	47203	122590	157770	5	5	4	5	5	5	4	5	5	5	4848400000
TVDLKPDWGK	Unmodified	1157.61	0.608074	P31948	STIP1	Stress-induced-phosphoprotein 1	yes	yes	0	0	0	65.439	65.439	3	0.0019623	25538	88.734	68.627	14442	35234	32975	32457	11582	31869	33821	7483.7	30553	54322	13736	33268	31919	33485	13328	31767	33269	10089	30286	51324	1	1	1	1	1	1	1	1	1	1	44164000
TVDNFVALATGEK	Unmodified	1363.7	0.698345	P23284	PPIB	Peptidyl-prolyl cis-trans isomerase B	yes	yes	0	0	0	91.145	91.145	3	1.2937e-06	37683	141.45	113.71	4323.9	10647	9746.6	9342.9	4307.9	10210	11234	2511.7	8258	12097	4111.8	10050	9449	9686.5	4787.9	10121	11021	3182.2	8274.4	11449	1	1	1	1	1	1	1	1	1	1	148630000
TVDSCFQDLK	Unmodified	1211.55	0.549238	Q9NQ48	LZTFL1	Leucine zipper transcription factor-like protein 1	yes	yes	0	0	0	66.88	66.88	2	2.3916e-08	25827	136.96	97.937	0	0	0	0	0	0	0	0	0	0	0	0	0	0	0	0	0	0	0	0	0	0	0	0	0	0	0	0	0	0	0
TVEACPVVR	Unmodified	1029.53	0.527715	P11717	IGF2R	Cation-independent mannose-6-phosphate receptor	yes	yes	0	0	0	42.117	42.117	2	0.0017708	15394	118.74	87.371	4879.2	7137.6	6856.8	6445	4583.7	7467.8	5428.5	3443.3	5673.4	7585.4	4624.4	6738.7	6764.5	6676.2	4798	7403.5	5491.9	3838.4	5587.6	7222.3	1	1	1	1	1	1	1	1	1	1	6039600
TVEAEAAHGTVTR	Unmodified	1340.67	0.668442	O75874	IDH1	Isocitrate dehydrogenase [NADP] cytoplasmic	yes	yes	0	0	0	29.166	29.166	3	6.6841e-29	9037	204.13	174.36	0	0	0	0	0	0	0	0	0	0	0	0	0	0	0	0	0	0	0	0	0	0	0	0	0	0	0	0	0	0	0
TVEAFLK	Unmodified	806.454	0.453805	P49770	EIF2B2	Translation initiation factor eIF-2B subunit beta	yes	yes	0	0	0	69.9	69.9	2	0.030242	27741	107.32	53.261	6894.3	13745	12650	11238	5431.6	13812	13522	2798.1	10788	19085	6545.4	12970	12333	11733	6050	13628	13301	3808.6	10761	18036	1	1	1	1	1	1	1	1	1	1	9654500
TVEEIEACMAGCDK	Unmodified	1611.66	0.657879	P12955	PEPD	Xaa-Pro dipeptidase	yes	yes	0	0	0	80.473	80.473	3	0.00020148	32333	82.908	62.527	3095.5	3888.2	3942.5	4308.9	3204.8	4874.1	4241.7	3432.3	5035	7656.2	2932.3	3675.5	3914.1	4407.6	3311.2	4856.7	4289.6	3729.5	4934.4	7288.6	1	1	1	1	1	1	1	1	1	1	8417000
TVEETQVPEISGVAR	Unmodified	1613.83	0.826065	Q8TDZ2	MICAL1	Protein-methionine sulfoxide oxidase MICAL1	yes	yes	0	0	0	62.651	62.651	2	7.3301e-08	24839	165.35	118.15	1980.4	3089.1	2958.1	3156.4	1536.7	3065.1	2968.8	869.23	2410.2	3610.1	1877.6	2918.6	2907.7	3235.3	1663.1	3055.6	2937.9	1065.8	2401.8	3419.5	1	1	1	1	1	1	1	1	1	1	19178000
TVEEVTVER	Unmodified	1060.54	0.540054	Q07157	TJP1	Tight junction protein ZO-1	yes	yes	0	0	0	44.429	44.429	2	0.00035334	15991	146.27	99.281	4811.4	6973.7	7214.2	6009	4043.6	7167.9	6270.3	1299.5	5691.3	7264.2	4561.8	6582.3	7091.5	6247.4	4321.6	7073.1	6259.9	1749.8	5640.1	6870.2	2	2	2	2	2	2	2	2	2	2	11055000
TVEINNTDAEGR	Unmodified	1317.62	0.616072	Q8NDH3	NPEPL1	Probable aminopeptidase NPEPL1	yes	yes	0	0	0	41.844	41.844	2	0.00072152	14764	107.09	59.938	1246.6	3317.7	2319.2	2103.1	1232	2683.9	2514.5	1468.8	3043	2493.7	1183.7	3127.2	2262.8	2242.9	1333	2653.8	2512.4	1595.5	2980.1	2382.1	1	1	1	1	1	1	1	1	1	1	5480800
TVEIPDPVEAGEEVK	Unmodified	1610.8	0.803933	P21980	TGM2	Protein-glutamine gamma-glutamyltransferase 2	yes	yes	0	0	0	81.718	81.718	2;3	1.1065e-06	33236	118.08	97.699	4713	7758.9	7000.1	7239	3840	7331.8	6777.4	2442.4	5320.8	8206.7	4468.2	7326.6	6884.1	7466	4123.6	7299.1	6717.9	2886.7	5311.8	7784.1	2	2	2	2	2	2	2	2	2	2	20888000
TVEIVHIDIADR	Unmodified	1379.74	0.740879	P48739	PITPNB	Phosphatidylinositol transfer protein beta isoform	yes	yes	0	0	0	67.9	67.9	3	6.5569e-06	26731	135.26	109.14	5032.5	6276.7	6002.7	6139.7	5083.1	6975.6	6544.6	4499.2	6535.2	6164.8	4765.7	5928.6	5980	6325.8	5233.3	6935.2	6591.4	4794.7	6448.7	5909	3	3	3	3	3	3	3	3	3	3	24051000
TVELQGK	Unmodified	773.428	0.428318	P61026	RAB10	Ras-related protein Rab-10	yes	yes	0	0	0	47.226	47.226	2	0.015589	16844	113.89	22.903	5559.3	13517	13548	11141	4068.2	11536	9970.3	1223.2	9133.9	12515	5290.5	12755	13078	11590	4770.9	11440	9842.6	2003.7	9047.9	11813	1	1	1	1	1	1	1	1	1	1	6889600
TVENFVALATGEK	Unmodified	1377.71	0.713995	P45877	PPIC	Peptidyl-prolyl cis-trans isomerase C	yes	yes	0	0	0	95.294	95.294	2	7.1698e-07	39717	159.5	134.72	6912.8	11832	11272	10993	7257.4	12155	11779	4022.4	11974	14487	6557.6	11172	11059	11357	7666	12057	11778	4786.5	11807	13734	2	2	2	2	2	2	2	2	2	2	6084400
TVENIKDPLFR	Unmodified	1330.72	0.7245	Q14204	DYNC1H1	Cytoplasmic dynein 1 heavy chain 1	yes	yes	0	0	1	65.287	65.287	3	0.00013278	25490	126.34	94.866	10071	26400	24679	23444	9195.1	26911	23992	3384.2	18626	31666	9584.8	24922	23849	24308	10450	26584	23564	5260.5	18606	29896	1	1	1	1	1	1	1	1	1	1	26338000
TVENLEK	Unmodified	831.434	0.433798	P49902	NT5C2	Cytosolic purine 5'-nucleotidase	yes	yes	0	0	0	47.831	47.831	2	0.0078566	17476	143.89	32.071	8616.9	19586	18659	17219	7186.2	19016	19336	3608.9	16527	24287	8191.5	18488	18093	17853	8139.1	18834	19022	4948.9	16426	22952	1	1	1	1	1	1	1	1	1	1	15777000
TVENVTVFGTASASK	Unmodified	1509.77	0.767487	Q99536	VAT1	Synaptic vesicle membrane protein VAT-1 homolog	yes	yes	0	0	0	68.848	68.848	3	0.00061762	27219	82.349	67.147	12587	18967	18532	17489	14290	18757	17087	10760	17761	21219	11933	17909	18273	18068	14792	18684	17278	11742	17496	20229	2	2	2	2	2	2	2	2	2	2	11283000
TVEPTGK	Unmodified	730.386	0.386119	P10155	TROVE2	60 kDa SS-A/Ro ribonucleoprotein	yes	yes	0	0	0	36.929	36.929	2	0.0079109	12846	133.81	65.391	7046.9	16745	15505	14972	5947	17752	17051	2400.2	13346	14904	6699.8	15808	15030	15525	6752.9	17505	16722	3451.5	13326	14089	1	1	1	1	1	1	1	1	1	1	11686000
TVESEAASYLDQISR	Unmodified	1667.8	0.800244	P61289	PSME3	Proteasome activator complex subunit 3	yes	yes	0	0	0	88.512	88.512	2;3	7.1782e-11	36298	141.59	126.98	1104.2	1561.5	1088.9	1089.2	1313.8	1434.7	1463.1	978.46	1312.9	1187.2	1044.8	1472.4	1100.4	1152.7	1321.9	1419.2	1478.1	1034.9	1301.8	1140.5	2	2	2	2	2	2	2	2	2	2	7735800
TVESITDIR	Unmodified	1032.55	0.545139	P11279	LAMP1	Lysosome-associated membrane glycoprotein 1	yes	yes	0	0	0	58.379	58.379	2	0.00046517	22699	190.73	108.94	9717.2	17185	16121	15117	7322.6	16501	15695	3128.8	13889	18225	9218.9	16222	15773	15670	8067.1	16345	15525	4205.8	13781	17233	1	1	1	1	1	1	1	1	1	1	56700000
TVESLEETLK	Unmodified	1147.6	0.597234	Q14914	PTGR1	Prostaglandin reductase 1	yes	yes	0	0	0	75.794	75.794	2	1.7033e-32	30251	265.06	188.58	6031.2	12179	10446	11092	4797.7	11989	12526	3045.8	9601.3	10260	5723.6	11499	10210	11470	5308.7	11884	12299	3710.8	9597.7	9731.1	1	1	1	1	1	1	1	1	1	1	18287000
TVESLEETLKK	Unmodified	1275.69	0.692197	Q14914	PTGR1	Prostaglandin reductase 1	yes	yes	0	0	1	69.165	69.165	3	0.00010064	27384	147.71	89.921	5425.6	13142	11189	11547	5052.1	13122	13093	3434.6	11439	18630	5155.6	12406	10875	11978	5601.3	12996	12896	4381.9	11357	17622	1	1	1	1	1	1	1	1	1	1	45003000
TVETEAVQMLK	Oxidation (M)	1263.64	0.638053	Q14738	PPP2R5D	Serine/threonine-protein phosphatase 2A 56 kDa regulatory subunit delta isoform	yes	yes	0	1	0	61.426	61.426	3	0.04552	23718	43.084	17.867	1418	2571	2503.3	2469.8	1373.3	2399.3	2195.4	831.78	2065.3	1846	1345.8	2428.2	2446	2540.9	1471.9	2391.9	2191.6	950.71	2043.4	1757.5	1	1	1	1	1	1	1	1	1	1	1305400
TVEVAEGEAVR	Unmodified	1158.59	0.588067	Q86UE4	MTDH	Protein LYRIC	yes	yes	0	0	0	45.183	45.183	2	0.00072789	16453	125.48	85.435	746.55	966.17	1226.4	1153.6	559.42	1088.3	904.01	148.16	838.94	1192.5	708.23	913.78	1199.8	1172	611.89	1084.2	901.88	220.98	830.54	1126.3	1	1	1	1	1	1	1	1	1	1	921030
TVEVLEPEVTK	Unmodified	1242.67	0.670734	Q7L576;Q96F07	CYFIP1;CYFIP2	Cytoplasmic FMR1-interacting protein 1;Cytoplasmic FMR1-interacting protein 2	no	no	0	0	0	69.687	69.687	2	0.00025068	27556	172.27	125.85	1954.2	4642.2	4117.5	3513.5	1686	4517.1	3632.4	646.24	3310.2	5365	1857.2	4378.9	3995.6	3692.6	1881.7	4444.5	3595.2	959.89	3279.9	5066.7	1	1	1	1	1	1	1	1	1	1	5499100
TVEVPFKGDVEHTIR	Unmodified	1725.9	0.904984	Q9P2T1	GMPR2	GMP reductase 2	yes	yes	0	0	1	60.776	60.776	4	0.00010888	23070	75.376	62.239	6244.3	11976	12036	11413	5978.1	12280	11075	3534.5	10910	16855	5930.4	11310	11722	11767	6496.2	12193	11024	4392.2	10772	15952	3	3	3	3	3	3	3	3	3	3	14453000
TVFAEHISDECK	Unmodified	1434.64	0.644929	P39023	RPL3	60S ribosomal protein L3	yes	yes	0	0	0	52.781	52.781	3	5.7988e-06	19279	128.85	105.73	7419.2	14362	13017	13897	6915.8	14465	11431	2434.1	10759	17648	7041.5	13565	12720	14306	7441.6	14356	11400	3439.5	10644	16674	2	2	2	2	2	2	2	2	2	2	12807000
TVFAEHISDECKR	Unmodified	1590.75	0.74604	P39023	RPL3	60S ribosomal protein L3	yes	yes	0	0	1	44.452	44.452	4	7.0924e-07	15554	139.46	121.8	5479.9	10843	10905	9584.8	4949.4	11028	8256.4	1277.8	9004	17530	5205.7	10236	10602	9941.3	5421.8	10900	8265.9	2187.8	8852.6	16537	1	1	1	1	1	1	1	1	1	1	12889000
TVFDEAIR	Unmodified	949.487	0.486896	P63000;P15153;P60763	RAC1;RAC2;RAC3	Ras-related C3 botulinum toxin substrate 1;Ras-related C3 botulinum toxin substrate 2;Ras-related C3 botulinum toxin substrate 3	yes	no	0	0	0	63.06	63.06	2	0.0023631	24834	187.34	126.55	7717	15062	13974	12128	6175.9	15276	15320	4432.5	14563	18933	7325.7	14211	13633	12682	6856.3	15071	15135	5436.8	14402	17930	1	1	1	1	1	1	1	1	1	1	83014000
TVFEALQAPACHENLVK	Unmodified	1925.97	0.966932	O94973	AP2A2	AP-2 complex subunit alpha-2	yes	yes	0	0	0	74.16	74.16	3	1.3844e-09	29739	119.4	98.449	3408.6	7921.7	7392.9	6515.7	2606.9	5261.4	4689.4	1278.3	5452.3	12149	3240.4	7475.4	7160.5	6755.8	2958.2	5302.7	4694.2	1802.7	5347.4	11469	1	1	1	1	1	1	1	1	1	1	5688500
TVFFESLER	Unmodified	1126.57	0.565875	A0AVT1	UBA6	Ubiquitin-like modifier-activating enzyme 6	yes	yes	0	0	0	80.398	80.398	2	0.00066909	31930	181.41	143.85	4269.1	7872.1	7235.2	6219.2	3256.8	7508.5	7396.3	2127.6	6466.1	8447.9	4050.8	7427	7074	6507.3	3597.5	7417	7304.5	2597.2	6419.5	8004	1	1	1	1	1	1	1	1	1	1	11234000
TVFGVEPDLTR	Unmodified	1232.64	0.640102	Q96KP4	CNDP2	Cytosolic non-specific dipeptidase	yes	yes	0	0	0	75.346	75.346	2	0.00034027	30056	180.74	124.72	6241.3	9272.5	8986.9	9001.7	4773.3	10832	10848	3904.1	9942.5	12878	5916.2	8757.9	8851.3	9288.6	5177.8	10713	10726	4572.6	9848.7	12217	1	1	1	1	1	1	1	1	1	1	27709000
TVFVCDEDATLELK	Unmodified	1638.78	0.781089	P46926	GNPDA1	Glucosamine-6-phosphate isomerase 1	yes	yes	0	0	0	87.405	87.405	2;3	1.0165e-11	35140	202.44	168.48	6755	12972	11777	10786	6181.6	13620	13550	3607	12273	12723	6410.8	12242	11516	11254	6706.5	13424	13404	4389.5	12164	12064	3	3	3	3	3	3	3	3	3	3	8629800
TVGATALPR	Unmodified	884.508	0.507966	P50990	CCT8	T-complex protein 1 subunit theta	yes	yes	0	0	0	44.02	44.02	2	0.00031572	16098	147.06	88.38	10071	20641	17966	17624	7946.4	18480	19122	3478.4	15367	22875	9558.9	19481	17535	18293	8810	18341	18825	4759.7	15322	21620	1	1	1	1	1	1	1	1	1	1	68738000
TVGGGQK	Unmodified	645.345	0.344589	O60568	PLOD3	Procollagen-lysine,2-oxoglutarate 5-dioxygenase 3	yes	yes	0	0	0	27.675	27.675	2	0.066053	8285	89.369	26.654	3361.4	7275.8	7309.8	6836.7	2474.4	6922.3	8019.5	1244.5	5605	8992.2	3195.5	6870.7	7084.8	7047.9	2872.6	6880.5	7830.7	1739.3	5632.9	8496	1	1	1	1	1	1	1	1	1	1	7781000
TVGQLYK	Unmodified	807.449	0.449054	P35579;P35580;Q7Z406	MYH9;MYH10;MYH14	Myosin-9;Myosin-10;Myosin-14	no	no	0	0	0	52.28	52.28	2	0.0081865	19178	128.57	44.322	45584	158410	14932	84398	20447	135640	15318	8777.5	83938	124400	43019	149230	14619	91998	20417	132320	15100	17469	79912	117340	2	2	1	2	2	2	1	2	2	2	396310000
TVGTPIASVPGSTNTGTVPGSEK	Unmodified	2156.1	0.0960918	Q99460	PSMD1	26S proteasome non-ATPase regulatory subunit 1	yes	yes	0	0	0	66.17	66.17	3	1.9914e-31	25499	153.36	125.39	880.45	2005.8	2013.8	1877.7	937.16	2392	2046.8	554.18	2054.5	1615.3	837.38	1894.1	1951.5	1944	1030.3	2354.7	2030.4	675.78	2026.9	1533.9	1	1	1	1	1	1	1	1	1	1	5010000
TVGTPIASVPGSTNTGTVPGSEKDSDSMETEEK	Oxidation (M)	3323.52	0.519855	Q99460	PSMD1	26S proteasome non-ATPase regulatory subunit 1	yes	yes	0	1	1	62.829	62.829	4	5.9992e-10	24440	73.548	63.033	1649.3	4797.3	4300.5	4636.3	1782.1	4356.6	3709.9	760.81	3249.2	10845	1570.6	4530.9	4150.7	4765.7	1984	4354.6	3671.1	1229.3	3225.5	10229	2	2	2	2	2	2	2	2	2	2	12438000
TVGVEPAADGK	Unmodified	1042.53	0.529489	P46779	RPL28	60S ribosomal protein L28	yes	yes	0	0	0	47.418	47.418	2	3.9458e-10	17668	235.32	161.65	18586	26726	6495.4	34098	15021	37165	31044	1329.7	28694	38595	17542	25289	7370.2	34610	14964	36739	30766	3885.4	28412	36372	1	1	1	1	1	1	1	1	1	1	58377000
TVHTEWTQR	Unmodified	1156.56	0.56252	P13798	APEH	Acylamino-acid-releasing enzyme	yes	yes	0	0	0	33.412	33.412	3	2.3328e-05	11233	179.51	136.43	2804.5	4658.9	4660.7	4588.7	3720.7	5518.6	4697.9	3782.6	5090.2	5352.6	2660.7	4400.7	4576.7	4730.8	3845.5	5478.4	4745.9	4022.8	5005.9	5127.6	1	1	1	1	1	1	1	1	1	1	16709000
TVIDYNGER	Unmodified	1065.51	0.509088	P07237	P4HB	Protein disulfide-isomerase	yes	yes	0	0	0	46.994	46.994	2	2.1429e-10	17603	228.37	191.67	9830.1	20288	19906	18272	7642.3	18738	18400	5396.6	16731	23025	9339.6	19154	19335	18891	8630.1	18637	18167	6624	16579	21806	1	1	1	1	1	1	1	1	1	1	78098000
TVIFVATGEGK	Unmodified	1120.61	0.612825	O95336	PGLS	6-phosphogluconolactonase	yes	yes	0	0	0	70.977	70.977	2	0.0061414	28208	101.66	84.888	8478.2	16417	16244	17487	9300.8	19759	18253	6539.8	24875	41240	8051.6	15514	15843	17927	9981.3	19616	18331	8314.7	24263	38983	1	1	1	1	1	1	1	1	1	1	20512000
TVIGCSGFHGDCLTLTK	Unmodified	1864.88	0.881154	P20618	PSMB1	Proteasome subunit beta type-1	yes	yes	0	0	0	61.444	61.444	3;4	9.8321e-47	26726	188.27	153.99	9143.9	14442	13421	10984	7333.2	15220	14417	7305.4	16173	18882	8668.5	13623	13207	11557	7903	15003	14383	8203.5	15883	17948	2	2	2	2	2	2	2	2	2	2	39957000
TVIGELPPASSGSALAANVCK	Unmodified	2041.05	0.0513902	Q86VP6	CAND1	Cullin-associated NEDD8-dissociated protein 1	yes	yes	0	0	0	81.15	81.15	3	6.6606e-10	33055	75.024	64.079	0	0	0	0	0	0	0	0	0	0	0	0	0	0	0	0	0	0	0	0	0	0	0	0	0	0	0	0	0	0	0
TVIGSVLLR	Unmodified	956.602	0.601866	O00203	AP3B1	AP-3 complex subunit beta-1	yes	yes	0	0	0	73.633	73.633	2	0.0065022	29470	104.06	53.45	6986.3	14284	10319	12482	6683.3	11542	9253.1	3191.5	10276	10765	6623.3	13483	10160	12911	7034.2	11527	9323.4	3849.3	10096	10211	1	1	1	1	1	1	1	1	1	1	8770500
TVIIGGK	Unmodified	686.433	0.432675	P06737	PYGL	Glycogen phosphorylase, liver form	yes	yes	0	0	0	53.754	53.754	2	0.0084899	20055	122.79	122.79	6747.5	17486	16107	14677	5766.6	17451	17988	3195.4	15447	32963	6420	16503	15577	15286	6632.9	17251	17654	4750.9	15350	31113	1	1	1	1	1	1	1	1	1	1	8519600
TVISQSLSK	Unmodified	961.544	0.544411	P38606	ATP6V1A	V-type proton ATPase catalytic subunit A	yes	yes	0	0	0	55.641	55.641	2	0.00021219	20932	220.39	144.36	8728.5	22253	20377	18547	6547.8	20939	21525	3958.1	18156	28599	8303.1	21001	19708	19308	7669.9	20722	21099	5490.1	18058	27021	1	1	1	1	1	1	1	1	1	1	18668000
TVIVNMVDVAK	Oxidation (M)	1203.65	0.653309	P55010	EIF5	Eukaryotic translation initiation factor 5	yes	yes	0	1	0	63.838	63.838	2	0.0006082	24483	98.898	56.029	3521.8	6013.4	5328.7	5258.3	2202	6865.4	6297	1346.5	4608.7	948.55	3339.3	5676.4	5231.2	5470.9	2475.5	6742.4	6166.9	1593.1	4619	924.34	1	1	1	1	1	1	1	1	1	1	11833000
TVKEEAEKPER	Unmodified	1314.68	0.677944	P14314	PRKCSH	Glucosidase 2 subunit beta	yes	yes	0	0	1	32.863	32.863	3;4	0.00026567	10239	105.43	88.349	17321	39416	38388	32926	13722	36905	38581	6870.1	31950	58853	16469	37198	37188	34267	15726	36548	37897	9828.4	31806	55576	2	2	2	2	2	2	2	2	2	2	90456000
TVLDPVTGDLSDTR	Unmodified	1487.75	0.746752	Q15393	SF3B3	Splicing factor 3B subunit 3	yes	yes	0	0	0	74.577	74.577	2	7.5838e-09	30090	178.71	153.09	1394.5	2197.5	1981.8	2170.4	1143.1	1928.8	1713.8	681.57	1724.9	2670.3	1321.8	2075.7	1952.6	2226.3	1217.7	1933.5	1717.4	812.46	1701.5	2530.2	1	1	1	1	1	1	1	1	1	1	4362200
TVLDQALR	Unmodified	914.519	0.51853	Q8N3C0	ASCC3	Activating signal cointegrator 1 complex subunit 3	yes	yes	0	0	0	59.469	59.469	2	0.033263	22852	79.906	36.66	0	0	0	0	0	0	0	0	0	0	0	0	0	0	0	0	0	0	0	0	0	0	0	0	0	0	0	0	0	0	0
TVLEIDTPK	Unmodified	1014.56	0.559727	P20908	COL5A1	Collagen alpha-1(V) chain	yes	yes	0	0	0	67.35	67.35	2	0.0054385	26066	114.84	59.458	6120.6	11419	12236	9831.9	5824.5	13355	12956	3148.1	12018	7064.9	5814.6	10778	11905	10249	6389.3	13115	12820	3766.2	11898	6725.3	1	1	1	1	1	1	1	1	1	1	3058900
TVLELQYVLDKLGDDEVR	Unmodified	2104.11	0.1052	Q14444	CAPRIN1	Caprin-1	yes	yes	0	0	1	112.4	112.4	3	3.0352e-15	47572	137.43	119.57	1501.9	3228.4	3026.6	2963.7	1785.9	2927.9	2311.2	677.97	2626.7	8005.8	1426.9	3048.2	2945.7	3058.6	1893.3	2923.3	2336	1008.5	2578.4	7554.1	1	1	1	1	1	1	1	1	1	1	2007400
TVLEQVLPI	Unmodified	1010.6	0.601197	P25685	DNAJB1	DnaJ homolog subfamily B member 1	yes	yes	0	0	0	114.92	114.92	2	0.055686	48721	68.787	53.705	1161.5	2579.6	1777.3	2238	1521.2	2341.2	2351.9	1121.3	1686.7	2875.7	1101.4	2434.9	1752.7	2320.4	1569.9	2332.2	2335.9	1258.7	1692.5	2733.8	1	1	1	1	1	1	1	1	1	1	2754500
TVLNQILR	Unmodified	955.581	0.581465	Q7Z6Z7	HUWE1	E3 ubiquitin-protein ligase HUWE1	yes	yes	0	0	0	70.481	70.481	2	0.053657	27996	79.596	44.158	5500.9	8912.6	8719.4	8710	4613.5	10037	8494.6	2601.6	8888.8	13411	5217.3	8418.3	8551.9	8976.8	4979.4	9933.4	8471.2	3301.8	8753.9	12688	1	1	1	1	1	1	1	1	1	1	5829600
TVLPFSQEFQR	Unmodified	1350.69	0.6932	Q7L576	CYFIP1	Cytoplasmic FMR1-interacting protein 1	yes	yes	0	0	0	80.271	80.271	2	0.0004719	31883	138.65	110.48	3525.2	5570.7	5815.6	5048.3	3466.7	6092.2	5452.5	1891.4	4404.9	6197	3344.3	5259.5	5699.3	5232.1	3683.8	6018.9	5426.2	2246.8	4390.7	5879	1	1	1	1	1	1	1	1	1	1	6099200
TVLQIDDNVTSAVEGINR	Unmodified	1943	0.995984	Q15785	TOMM34	Mitochondrial import receptor subunit TOM34	yes	yes	0	0	0	90.55	90.55	3	5.0919e-26	36972	139.46	123.52	514.44	837.08	680.48	807.33	573.67	948.11	678.44	401.51	729.9	956.46	487.41	790.59	674.54	833.02	590	939	686.97	452.75	718.01	909.91	1	1	1	1	1	1	1	1	1	1	2874800
TVLSLFDEEEDKMEDQNIIQAPQK	Oxidation (M)	2835.35	0.34842	Q641Q2;Q9Y4E1	FAM21A;FAM21C	WASH complex subunit FAM21A;WASH complex subunit FAM21C	no	no	0	1	1	93.585	93.585	4	4.4933e-09	38932	86.625	75.918	1272.1	2887.9	1977.9	2535.4	1260.3	2535	2157.6	702.09	2271.4	1746.8	1206.4	2726.1	1944	2624.7	1334.1	2521.3	2156.3	827.91	2236.4	1661.1	1	1	1	1	1	1	1	1	1	1	3056300
TVLSNVQEELDR	Unmodified	1401.71	0.709973	O43237	DYNC1LI2	Cytoplasmic dynein 1 light intermediate chain 2	yes	yes	0	0	0	72.819	72.819	2	3.8222e-07	29357	161.93	129.09	1621.6	2289.5	2443.8	1917.2	1147.3	2817.5	2401.9	800.02	1480.2	2478.9	1537.6	2160.6	2400	2005.7	1257.7	2763.4	2359.5	955.36	1499.6	2352.7	1	1	1	1	1	1	1	1	1	1	16163000
TVLVSSGLR	Unmodified	930.55	0.549831	Q07954	LRP1	Prolow-density lipoprotein receptor-related protein 1;Low-density lipoprotein receptor-related protein 1 85 kDa subunit;Low-density lipoprotein receptor-related protein 1 515 kDa subunit;Low-density lipoprotein receptor-related protein 1 intracellular domain	yes	yes	0	0	0	53.16	53.16	2	3.8504e-06	19553	180.87	139.64	0	0	0	0	0	0	0	0	0	0	0	0	0	0	0	0	0	0	0	0	0	0	0	0	0	0	0	0	0	0	0
TVMEEMR	Unmodified	894.394	0.393924	P49589	CARS	Cysteine--tRNA ligase, cytoplasmic	yes	yes	0	0	0	46.141	46.141	2	0.016667	17222	135.6	98.77	0	0	0	0	0	0	0	0	0	0	0	0	0	0	0	0	0	0	0	0	0	0	0	0	0	0	0	0	0	0	0
TVNELQNLTAAEVVVPR	Unmodified	1852.01	0.00542631	Q9NZI8	IGF2BP1	Insulin-like growth factor 2 mRNA-binding protein 1	yes	yes	0	0	0	88.728	88.728	3	2.3711e-07	36126	105.02	88.643	2655.2	4891.9	4323	5330.8	2935.7	4660.9	4475.3	1478.1	2858.5	3586.7	2518.7	4623.7	4243.1	5435.9	3081.3	4668.6	4437.2	1714.1	2889.1	3411.5	2	2	2	2	2	2	2	2	2	2	7539500
TVNELQNLTSAEVIVPR	Unmodified	1882.02	0.015991	Q9Y6M1	IGF2BP2	Insulin-like growth factor 2 mRNA-binding protein 2	yes	yes	0	0	0	89.344	89.344	2;3	4.6166e-26	36465	151.04	136.79	2736.2	3618.7	3214.8	3002.6	2381	3824.2	2876.2	1064	3531.5	3669.5	2591	3414.9	3200.4	3133.8	2473.1	3768.8	2921.9	1284.8	3456.8	3479.9	3	3	3	3	3	3	3	3	3	3	17782000
TVNLNLWDTAGQEEYDR	Unmodified	2022.93	0.928298	P84095	RHOG	Rho-related GTP-binding protein RhoG	yes	yes	0	0	0	88.691	88.691	2;3	1.343e-11	35735	162.37	125.39	2218.5	3340.4	3250.1	2943.8	2099.6	2958	2779.8	1130	3108	2752.1	2103.1	3153.3	3200.5	3047.1	2208.6	2946.6	2805.9	1287.3	3052.7	2617.6	2	2	2	2	2	2	2	2	2	2	4959400
TVNVVQFEPSK	Unmodified	1246.66	0.655752	P41250	GARS	Glycine--tRNA ligase	yes	yes	0	0	0	69.428	69.428	2;3	3.2269e-08	26965	215.04	158.23	19518	40995	38676	35897	15399	40511	41248	8639	33482	52947	18541	38697	37607	37243	17360	40101	40533	11496	33366	50056	4	4	4	4	4	4	4	4	4	4	102480000
TVPDSEAPPGWDR	Unmodified	1425.65	0.652458	O15027	SEC16A	Protein transport protein Sec16A	yes	yes	0	0	0	58.365	58.365	2	2.4709e-19	22785	163.83	133.84	0	0	0	0	0	0	0	0	0	0	0	0	0	0	0	0	0	0	0	0	0	0	0	0	0	0	0	0	0	0	0
TVPFCSTFAAFFTR	Unmodified	1650.79	0.786449	P29401	TKT	Transketolase	yes	yes	0	0	0	112.24	112.24	2;3	2.7333e-20	47446	154.86	147.88	3014.5	6191.8	5306.7	4515.3	2692.6	5963.9	4776.4	1383.9	5228.9	15481	2861.1	5839.6	5183.7	4761.7	2916.7	5885	4774.3	2032.1	5140.1	14609	2	2	2	2	2	2	2	2	2	2	28495000
TVPLYESPR	Unmodified	1060.56	0.55531	Q16531	DDB1	DNA damage-binding protein 1	yes	yes	0	0	0	53.221	53.221	2	0.0001007	20332	160.69	106.53	5653.8	9598.4	9380	9079	4423.2	9841.6	10267	2765.5	8211	9510.1	5364	9064.3	9181.3	9366	4862.1	9759.9	10114	3334.8	8189	9018.9	1	1	1	1	1	1	1	1	1	1	15075000
TVPPAVTGITFLSGGQSEEEASINLNAINK	Unmodified	3056.57	0.566609	P04075	ALDOA	Fructose-bisphosphate aldolase A	yes	yes	0	0	0	112.63	112.63	3;4	1.9874e-87	48560	229.71	219.31	31286	60047	50829	49509	25104	53588	47884	17068	50187	96226	29677	56664	49787	51543	27319	53255	47710	21435	49415	91003	21	22	22	22	22	22	22	22	21	22	166270000
TVPVEAVTSK	Unmodified	1029.57	0.570626	Q14247	CTTN	Src substrate cortactin	yes	yes	0	0	0	56.41	56.41	2	4.1638e-05	21000	202.44	152.85	8705	22744	21300	19596	7352.8	21758	22889	2875.8	14654	25814	8284.4	21468	20582	20348	8497.1	21525	22328	4394.2	14808	24373	1	1	1	1	1	1	1	1	1	1	58077000
TVQDTLK	Unmodified	803.439	0.438883	Q12768	KIAA0196	WASH complex subunit strumpellin	yes	yes	0	0	0	47.382	47.382	2	0.007923	17301	140.09	19.444	5330.6	10262	10474	9101.1	4102.4	10845	10145	1467.7	9446.7	12380	5063.4	9688	10184	9443.7	4624.1	10698	10018	2208.6	9350.7	11691	1	1	1	1	1	1	1	1	1	1	6053900
TVQGSGHQEHINIHK	Unmodified	1683.84	0.844115	Q14247	CTTN	Src substrate cortactin	yes	yes	0	0	0	26.054	26.054	4;5	0.0034882	9246	57.328	49.736	4910.3	9069	8476.8	7363.9	4630.4	7928	6743.7	2403	6199	10935	4659.7	8557.5	8287.5	7674.1	4955.4	7872.7	6748.1	2953.9	6139.6	10352	2	2	2	2	2	2	2	2	2	2	16427000
TVQIEASTVEIEER	Unmodified	1602.81	0.810081	Q15019	2018-09-02	Septin-2	yes	yes	0	0	0	66.467	66.467	3	0.00038692	26442	92.575	72.469	2037.2	2827.6	2255.4	3001.3	1889	3204.7	4667.7	1610.8	2196.2	1851.4	1928.5	2672.1	2259.2	3074.3	1975.5	3186.6	4550.2	1733.3	2271.8	1780.6	2	2	2	2	2	2	2	2	2	2	3419500
TVQPVAMGPDGLPVDASSVSNNYIQTLGR	Oxidation (M)	3001.48	0.4815	O60716	CTNND1	Catenin delta-1	yes	yes	0	1	0	93.399	93.399	3	8.0171e-09	38246	70.151	57.837	327.99	277.34	430.04	453.57	379.11	304.19	239.38	156.17	382.41	161.35	310.75	262.99	426.28	452.56	385.89	310.02	254.3	167.25	371.26	155.55	1	1	1	1	1	1	1	1	1	1	6926100
TVQQHAGETDPVTTMR	Oxidation (M)	1785.83	0.831561	Q16775	HAGH	Hydroxyacylglutathione hydrolase, mitochondrial	yes	yes	0	1	0	30.536	30.536	3	0.014156	9708	46.926	33.789	241.94	403.99	357.73	319	146.12	230.64	195.31	113.84	127.94	0	229.37	381.15	351.05	331.31	161.41	233.66	194.6	118.72	129.09	0	1	1	1	1	1	1	1	1	1	0	3217500
TVQTDHNAVQR	Unmodified	1267.63	0.626912	O43747	AP1G1	AP-1 complex subunit gamma-1	yes	yes	0	0	0	20.367	20.367	3	2.973e-14	5052	184.58	154.01	1696.7	2936.7	2343.1	2576	1811.9	2826.7	2637.3	618.24	2424.7	3032.9	1607.9	2772.1	2317.2	2671	1881.6	2800.2	2639.1	797.11	2401.5	2870.2	1	1	1	1	1	1	1	1	1	1	9594000
TVQVEQSK	Unmodified	917.482	0.481811	Q16181	2018-09-07	Septin-7	yes	yes	0	0	0	39.754	39.754	2	0.0020843	14150	156.62	91.813	12015	28307	26083	22714	8868.1	26842	26908	3702	12272	29855	11422	26709	25278	23730	10257	26487	26123	5509.7	12730	28198	2	2	2	2	2	2	2	2	2	2	13954000
TVSDLIDQK	Unmodified	1017.53	0.53424	Q9Y262	EIF3L	Eukaryotic translation initiation factor 3 subunit L	yes	yes	0	0	0	69.082	69.082	2	0.0003798	26766	145.72	96.627	9183.2	19013	18247	17322	8670	19586	19899	2024.7	15547	18788	8723.7	17952	17756	17926	9518.5	19346	19597	3277.6	15524	17738	1	1	1	1	1	1	1	1	1	1	42619000
TVSDSIK	Unmodified	748.397	0.396684	Q9Y490	TLN1	Talin-1	yes	yes	0	0	0	44.541	44.541	2	0.0087747	15969	189.31	61.359	29898	94693	2553	58290	16267	91923	0	9684.1	50643	55610	28188	89246	4280.1	62612	15516	89712	0	14576	47821	52588	1	1	1	1	1	1	0	1	1	1	81612000
TVSEWISQMATLPQASNLATR	Unmodified	2303.16	0.157981	Q7Z6Z7	HUWE1	E3 ubiquitin-protein ligase HUWE1	yes	yes	0	0	0	111.82	111.82	3	1.0777e-10	47315	101.17	87.337	830.19	1307.9	1073.5	1420.2	834.46	1207.1	1096.6	449.96	1141	1774.3	786.48	1236.2	1064.6	1447.9	864.67	1213.3	1104.9	534.14	1124	1681.2	1	1	1	1	1	1	1	1	1	1	2344200
TVSGNTVEYALTDLEPATEYTLR	Unmodified	2542.24	0.243878	P24821	TNC	Tenascin	yes	yes	0	0	0	102.72	102.72	3	1.3045e-09	42779	89.721	74.793	580.76	682.65	548.93	635.99	707.6	513.28	734.48	572.16	468.95	398.48	549.43	644.61	556.57	653.89	708.83	521.45	739.07	583.65	473.97	388.46	2	2	2	2	2	2	2	2	2	2	2282800
TVSLGAGAK	Unmodified	802.455	0.454868	P06748	NPM1	Nucleophosmin	yes	yes	0	0	0	47.817	47.817	2	0.00081017	17244	136.75	61.061	7775	18452	17181	16372	6592.1	15933	16611	2953.7	13322	12656	7392.4	17419	16649	16930	7453.4	15851	16338	3847.1	13284	11985	1	1	1	1	1	1	1	1	1	1	10788000
TVSLSQMLR	Unmodified	1033.56	0.559015	Q8IWE2	FAM114A1	Protein NOXP20	yes	yes	0	0	0	69.85	69.85	2	0.020662	27727	97.857	68.498	6198.6	8820.8	9534.4	8995.1	5874.1	7633.6	6067	1927.7	5443.4	23661	5878	8333.7	9364.4	9203.4	6179.3	7685.3	6149.4	2867.7	5397.5	22324	1	1	1	1	1	1	1	1	1	1	6977400
TVSPDRLELEAAQK	Unmodified	1555.82	0.820586	Q14974	KPNB1	Importin subunit beta-1	yes	yes	0	0	1	58.318	58.318	3	1.1421e-24	22274	225.67	190.07	13887	30006	28543	27426	11275	31832	30160	7096.3	27572	40867	13196	28331	27723	28388	12726	31477	29722	9308.1	27315	38646	2	2	2	2	2	2	2	2	2	2	73724000
TVSTGTALSK	Unmodified	963.524	0.523675	Q96CV9	OPTN	Optineurin	yes	yes	0	0	0	47.379	47.379	2	2.0692e-06	16914	202.97	135.21	5136.2	9789.4	9710.4	9479.1	4355.9	10710	10228	1519.9	8225.4	13531	4877.3	9246	9460.3	9771.5	4817.6	10590	10074	2288.4	8201	12776	1	1	1	1	1	1	1	1	1	1	8257300
TVSTLHHVLQR	Unmodified	1289.72	0.720418	O00764	PDXK	Pyridoxal kinase	yes	yes	0	0	0	21.222	21.222	3	0.00030066	5040	104.22	88.592	1814.2	1805.3	2134.1	2085.5	1882.9	2434.9	2084.8	1496.6	2120.6	2122.1	1717.9	1707	2127.8	2129.8	1928.5	2417.3	2113.4	1601.5	2090.8	2032.9	2	2	2	2	2	2	2	2	2	2	3707200
TVSYLGLE	Unmodified	880.454	0.454199	O00244	ATOX1	Copper transport protein ATOX1	yes	yes	0	0	0	87.059	87.059	2	0.0032061	35330	132.96	116.03	1114.7	1209.8	1377.6	1227.4	640.39	1399.9	1492.8	291.06	838.49	946.38	1055.8	1143	1364.6	1261.9	704.83	1383.3	1460.6	363.44	855.09	897.86	1	1	1	1	1	1	1	1	1	1	21260000
TVTAEVQPQCGR	Unmodified	1344.65	0.645598	Q32P28	LEPRE1	Prolyl 3-hydroxylase 1	yes	yes	0	0	0	40.03	40.03	2	2.1943e-23	13842	239.42	201.07	3831.2	6449.2	6528.9	5493.6	2622.9	7249.9	7021.9	986.87	5765.8	8757.1	3635.4	6086.9	6379.6	5727.2	2953.4	7126.5	6902	1496.5	5742.4	8268.7	2	2	2	2	2	2	2	2	2	2	12814000
TVTDMLMTICAR	Oxidation (M)	1426.66	0.661842	Q9Y490	TLN1	Talin-1	yes	yes	0	1	0	87.921	87.921	2	0.0068534	36273	70.552	59.062	5690.8	10026	9242	9323.8	5763.9	11814	13584	5295.4	19296	6939.3	5398.3	9467	9074.1	9656.2	6170.6	11662	13608	5773.4	18797	6656.7	2	2	2	2	2	2	2	2	2	2	7098600
TVTDMLMTICAR	Unmodified	1410.67	0.666927	Q9Y490	TLN1	Talin-1	yes	yes	0	0	0	95.322	95.322	2	1.404e-05	39726	149.33	117.8	2725.6	3979.4	3043.9	3187	2136.4	3000.2	2386.9	1844.9	3118.2	20445	2580.3	3754.7	3036.1	3317.6	2225.8	3039.6	2437.6	2511.4	3045.7	19295	1	1	1	1	1	1	1	1	1	1	6338800
TVTEIDEKEYISLR	Unmodified	1694.87	0.872681	P61289	PSME3	Proteasome activator complex subunit 3	yes	yes	0	0	1	68.817	68.817	3	5.1228e-09	27142	136.48	110.36	2779.1	6156.2	5516.5	5001.6	2454.9	5706.3	4985.1	1225.8	5139.8	6857.5	2640	5809	5364.7	5217.3	2708	5645	4957.2	1609.9	5064.9	6485.6	1	1	1	1	1	1	1	1	1	1	4218200
TVTINTEQK	Unmodified	1032.55	0.545139	Q15746	MYLK	Myosin light chain kinase, smooth muscle;Myosin light chain kinase, smooth muscle, deglutamylated form	yes	yes	0	0	0	47.298	47.298	2	0.0005992	17262	214.05	81.83	6398.3	14229	14354	12109	4704.2	13602	13395	1338.6	10607	15129	6084.3	13430	13895	12586	5463.8	13442	13141	2273.8	10584	14276	1	1	1	1	1	1	1	1	1	1	10825000
TVTIPSGSTLAFR	Unmodified	1348.74	0.735065	P57764	GSDMD	Gasdermin-D	yes	yes	0	0	0	74.533	74.533	2	1.8818e-12	29251	235.06	199.77	2921.7	5770.9	5185.6	4559	2256.2	5218.8	4514.3	1134.1	4152.3	5660.5	2773.2	5444.6	5059.9	4765.6	2494.2	5161.1	4476.8	1466.4	4112.4	5356.3	1	1	1	1	1	1	1	1	1	1	8964700
TVTISQVSDNK	Unmodified	1190.61	0.614281	Q96B97	SH3KBP1	SH3 domain-containing kinase-binding protein 1	yes	yes	0	0	0	53.529	53.529	3	0.057185	19725	44.564	30.306	0	0	0	0	0	0	0	0	0	0	0	0	0	0	0	0	0	0	0	0	0	0	0	0	0	0	0	0	0	0	0
TVTIVVR	Unmodified	786.496	0.496338	P50991	CCT4	T-complex protein 1 subunit delta	yes	yes	0	0	0	50.065	50.065	2	0.012657	18336	113.1	38.911	6723.4	11276	11916	10652	5753.1	12452	12905	2786	12103	15329	6381.6	10649	11638	11004	6302.5	12309	12771	3631.1	11976	14499	1	1	1	1	1	1	1	1	1	1	5693200
TVTLPENEDELESTNR	Unmodified	1845.86	0.859216	P30876	POLR2B	DNA-directed RNA polymerase II subunit RPB2	yes	yes	0	0	0	63.161	63.161	3	0.00075669	24348	73.279	63.083	420.1	369.83	443.93	418.65	396.43	517.24	351.09	464.91	512.64	375.51	397.61	349.64	444.98	428.46	404.61	514.1	363.98	479.68	498.97	364.35	1	1	1	1	1	1	1	1	1	1	907470
TVTLQGNLDPCALYASEEEIGQLVK	Unmodified	2747.37	0.368761	P06132	UROD	Uroporphyrinogen decarboxylase	yes	yes	0	0	0	114.76	114.76	4	0.0024065	47468	43.523	30.466	439.48	264.71	365.63	361.62	413.64	419.53	285.65	275.79	276.44	442.96	415.59	250.61	372.76	366.32	415.11	416.96	296.66	295.55	273.15	423.48	1	1	1	1	1	1	1	1	1	1	464090
TVTNAVVTVPAYFNDSQR	Unmodified	1980.99	0.990505	P11142	HSPA8	Heat shock cognate 71 kDa protein	yes	yes	0	0	0	80.667	80.667	2;3	2.1796e-46	31993	293.25	265.82	3564.8	5816.7	5745	6383.3	2935.3	6574.4	5723	1945.5	5318.2	7716	3381.4	5498.1	5630.4	6522.7	3183.7	6537.9	5680.6	2363.4	5264.7	7310.5	3	3	3	3	3	3	3	3	3	3	218590000
TVTNNLK	Unmodified	788.439	0.439217	P09493	TPM1	Tropomyosin alpha-1 chain	yes	yes	0	0	0	41.795	41.795	2	0.010114	14311	176.65	74.96	23267	37144	16313	53423	19284	44819	39305	8356.8	40717	61134	21991	35181	16900	53721	19679	44967	39086	11638	40116	57759	2	2	2	2	2	2	2	2	2	2	103980000
TVTPASSAK	Unmodified	860.46	0.460347	Q16555	DPYSL2	Dihydropyrimidinase-related protein 2	yes	yes	0	0	0	36.088	36.088	2	0.003163	12044	113.66	54.839	5661	15045	15164	14504	5781.9	15259	16464	2852	11962	21015	5392.4	14209	14628	14938	6568.2	15145	16123	3974.8	11994	19855	1	1	1	1	1	1	1	1	1	1	183520000
TVTPAYNR	Unmodified	920.472	0.47158	Q07157	TJP1	Tight junction protein ZO-1	yes	yes	0	0	0	34.891	34.891	2	0.032595	12094	93.195	37.519	2905.1	5815	5030.6	4521.7	3076.5	5469.6	6136.7	1512.5	4765.3	6563.9	2756.9	5485.9	4925.2	4736.9	3279.4	5402.9	6062.1	1868.3	4760.1	6215.7	1	1	1	1	1	1	1	1	1	1	2803000
TVTSALK	Unmodified	718.423	0.422505	Q9NZN4	EHD2	EH domain-containing protein 2	yes	yes	0	0	0	47.145	47.145	2	0.010856	16908	116.3	46.867	11093	27706	25430	25044	9981.6	27589	24941	4590.5	20560	27841	10551	26157	24622	25918	11249	27304	24549	6334.8	20472	26322	2	2	2	2	2	2	2	2	2	2	17272000
TVTYEDPQAVGGLASALDNR	Unmodified	2076.01	0.0123622	Q6ZVM7	TOM1L2	TOM1-like protein 2	yes	yes	0	0	0	83.769	83.769	3	0.001391	34210	32.484	26.321	1785.5	1636.1	1566.4	1659.8	1421.1	1455.1	1149.4	1156.6	1474.1	1152.1	1688.7	1545.7	1587.6	1699.5	1447.2	1466	1191.9	1206.5	1440.7	1111.6	1	1	1	1	1	1	1	1	1	1	2917700
TVVAGSSDAAQK	Unmodified	1132.57	0.572416	O95865	DDAH2	N(G),N(G)-dimethylarginine dimethylaminohydrolase 2	yes	yes	0	0	0	40.588	40.588	2;3	1.8349e-14	14181	245.08	178.81	7022.5	12570	11442	9616.4	5015.7	12826	12845	4195.3	11187	14278	6661.7	11857	11204	10106	5578.5	12631	12654	4972.9	11109	13542	2	2	2	2	2	2	2	2	2	2	11676000
TVVSGLVNHVPLEQMQNR	Oxidation (M)	2036.05	0.0473079	Q12904	AIMP1	Aminoacyl tRNA synthase complex-interacting multifunctional protein 1;Endothelial monocyte-activating polypeptide 2	yes	yes	0	1	0	53.76	53.76	3;4	5.9071e-05	23711	67.995	56.521	3372.9	5600.7	5070.1	5265.7	3121.5	5502.7	4205.8	1000.5	2711	3971.3	3198	5288.9	4985.9	5430.9	3296.7	5456	4188.1	1297.7	2738.3	3762.6	2	2	2	2	2	2	2	2	2	2	19186000
TVVSGLVNHVPLEQMQNR	Unmodified	2020.05	0.0523933	Q12904	AIMP1	Aminoacyl tRNA synthase complex-interacting multifunctional protein 1;Endothelial monocyte-activating polypeptide 2	yes	yes	0	0	0	69.85	69.85	3	0.002824	27722	54.253	42.639	2936.2	3164.3	3061.7	3838.9	3274.7	3448.8	3552.8	2599.1	3498.4	4925.2	2778.9	2993.1	3078.9	3894.2	3314.5	3473	3601.6	2788.4	3454.2	4697.8	1	1	1	1	1	1	1	1	1	1	10507000
TVVSGLVQFVPK	Unmodified	1272.74	0.744173	P54577	YARS	Tyrosine--tRNA ligase, cytoplasmic;Tyrosine--tRNA ligase, cytoplasmic, N-terminally processed	yes	yes	0	0	0	92.264	92.264	2	0.00054518	38282	110.38	84.443	4371.3	8564.3	7727.6	7793	4318.5	8587.3	8913	2490.5	9085.6	12581	4149	8086	7555.2	8061.4	4648.9	8519.3	8856.7	3113.5	8957.4	11905	1	1	1	1	1	1	1	1	1	1	8948900
TVVSGLVQFVPKEELQDR	Unmodified	2043.1	0.100055	P54577	YARS	Tyrosine--tRNA ligase, cytoplasmic;Tyrosine--tRNA ligase, cytoplasmic, N-terminally processed	yes	yes	0	0	1	86.098	86.098	3	1.76e-23	35398	175.33	152.15	6230.5	12341	11483	9224.8	5243.1	11342	10169	3394	9121.6	47952	5915.3	11640	11193	9695.9	5757.8	11265	10086	5157.4	9044.7	45231	2	2	2	2	2	2	2	2	2	2	15647000
TVWEISQK	Unmodified	989.518	0.518196	P23921	RRM1	Ribonucleoside-diphosphate reductase large subunit	yes	yes	0	0	0	66.779	66.779	2	0.03727	26270	97.431	49.987	3666.7	7189.2	7480.9	6588.5	3506.1	7763.9	6632.2	2244.7	6772.8	21488	3483.9	6787.9	7270.7	6820.4	3837	7700.9	6604.8	3112.9	6676.8	20286	1	1	1	1	1	1	1	1	1	1	3385200
TVWQYHFR	Unmodified	1135.56	0.556313	Q06124	PTPN11	Tyrosine-protein phosphatase non-receptor type 11	yes	yes	0	0	0	54.929	54.929	3	0.0014293	20633	107.01	74.009	3279.5	7101.7	8087.1	7655.2	5109.3	19323	19877	7485.9	19062	27834	3121.3	6711.9	7858.3	8013.8	5568.8	18752	19502	8806.3	18843	26382	1	1	1	1	1	1	1	1	1	1	11458000
TVYASHK	Unmodified	804.413	0.413003	O15056	SYNJ2	Synaptojanin-2	yes	yes	0	0	0	28.211	28.211	3	0.054697	8172	51.335	24.198	0	0	0	0	0	0	0	0	0	0	0	0	0	0	0	0	0	0	0	0	0	0	0	0	0	0	0	0	0	0	0
TVYCNVHK	Unmodified	1019.49	0.48585	Q13263	TRIM28	Transcription intermediary factor 1-beta	yes	yes	0	0	0	36.826	36.826	3	0.070408	12082	47.198	31.307	6709.6	13242	14303	11962	7350.5	15049	14080	3769.5	12600	17463	6377.5	12502	13894	12410	7963.6	14838	13969	4744.4	12495	16531	1	1	1	1	1	1	1	1	1	1	3126300
TVYGGGCSEMLMAHAVTQLANR	2 Oxidation (M)	2397.09	0.0875345	P78371	CCT2	T-complex protein 1 subunit beta	yes	yes	0	2	0	56.72	56.72	3	1.8778e-18	21587	119.95	111.45	2440	3938.6	3297.2	2460.1	469.84	535.89	471.79	78.196	291.33	466.58	2312	3712.3	3236.2	2585.3	643.59	618.18	475.21	110.23	295.11	441.15	1	1	1	1	1	1	1	1	1	1	12852000
TVYGGGCSEMLMAHAVTQLANR	Unmodified	2365.1	0.0977053	P78371	CCT2	T-complex protein 1 subunit beta	yes	yes	0	0	0	79.519	79.519	3	4.4579e-48	32312	192.25	187.14	832.06	1640.8	1468.7	1883.7	1115.4	2990.8	3446.3	1474.2	3719.4	4487.4	789.73	1551.4	1442.4	1937.1	1186	2937.8	3403.5	1672.8	3658.4	4259.5	1	1	1	1	1	1	1	1	1	1	15362000
TVYGNHER	Unmodified	974.457	0.456993	Q9NR19	ACSS2	Acetyl-coenzyme A synthetase, cytoplasmic	yes	yes	0	0	0	17.251	17.251	3	0.0022852	3649	114.89	78.134	5636.7	7966.7	8424	6725.5	5405.6	8303.6	7042.3	3213.9	6398	9428.1	5344.2	7518.8	8288.4	7006.7	5686.4	8206.6	7072.2	3705.1	6340.2	8952	2	2	2	2	2	2	2	2	2	2	4308200
TVYHAEEVQCDGR	Unmodified	1562.68	0.678355	Q16527	CSRP2	Cysteine and glycine-rich protein 2	yes	yes	0	0	0	33.696	33.696	3	2.0894e-12	11078	178.15	166.89	554.19	1020.7	371.67	578.2	517.16	874.77	727.37	329.52	579.71	1046.7	523.72	961.74	386.92	625.45	519.05	858.73	726.27	383.2	578.26	993.2	1	1	1	1	1	1	1	1	1	1	8689700
TVYQHQK	Unmodified	902.461	0.461016	CON__P02663			yes	yes	0	0	0	25.075	25.075	3	0.020551	7136	87.284	54.813	2091	4286.6	4248.1	3931.6	5045	4067	13278	1320.5	3399	9320.8	1986.7	4047.4	4178.8	4060.7	5179.7	4053.6	12850	1711.8	3772.8	8807.2	1	1	1	1	1	1	1	1	1	1	3990000
TVYSHLFDHVVNR	Unmodified	1585.8	0.800125	Q9UM54	MYO6	Unconventional myosin-VI	yes	yes	0	0	0	43.229	43.229	4	0.031695	15163	32.439	19.238	3671	6564.3	6924.4	6270.1	4023	6200	5665.4	2396.8	6846.3	10833	3485.9	6199.4	6753	6454.7	4278.2	6190.4	5720.3	2878	6705.2	10256	1	1	1	1	1	1	1	1	1	1	3534600
TVYSILR	Unmodified	850.491	0.491253	P05198	EIF2S1	Eukaryotic translation initiation factor 2 subunit 1	yes	yes	0	0	0	62.233	62.233	2	0.010643	23664	162.95	80.688	6534.1	13037	11458	10179	4811.9	12249	12306	3251.6	9327.1	13131	6201.4	12300	11187	10659	5378.7	12097	12085	4005.9	9329.4	12440	1	1	1	1	1	1	1	1	1	1	26179000
TVYVSVLPTTADF	Unmodified	1411.72	0.723497	P41252	IARS	Isoleucine--tRNA ligase, cytoplasmic	yes	yes	0	0	0	113.16	113.16	2	0.000924	46641	102.07	87.86	487.72	844.76	622.87	624.05	617.26	1170	1122.8	299.4	859.09	1174.3	462.02	796.76	620.3	663	633.63	1139.7	1111.4	369.44	858.85	1112.7	1	1	1	1	1	1	1	1	1	1	18719000
TWDDDYVLK	Unmodified	1153.53	0.529155	Q9ULT8	HECTD1	E3 ubiquitin-protein ligase HECTD1	yes	yes	0	0	0	78.159	78.159	2	0.058214	30984	68.016	29.93	1720.1	4534.5	3184.5	3403.2	1351.4	3253.9	2909.5	803.66	4166.9	3686.8	1633.2	4277.1	3102.9	3561	1502.8	3244.4	2921.3	1012.2	4058.2	3490.2	1	1	1	1	1	1	1	1	1	1	2066900
TWDHFWLNEGHTVYLER	Unmodified	2202.03	0.028287	P09960	LTA4H	Leukotriene A-4 hydrolase	yes	yes	0	0	0	77.242	77.242	4	0.034547	31255	37.925	27.458	2431.2	5751.5	5459.8	5539.6	2233.2	6149	5210.5	1113.4	5228.1	2155.8	2311.9	5432	5289.7	5710.6	2498.9	6077.2	5161.3	1376.9	5157.8	2055.7	1	1	1	1	1	1	1	1	1	1	29196000
TWEGWEPWM	Oxidation (M)	1236.49	0.490995	P78527	PRKDC	DNA-dependent protein kinase catalytic subunit	yes	yes	0	1	0	112.21	112.21	2	0.011429	46300	70.268	66.521	0	0	0	0	0	0	0	0	0	0	0	0	0	0	0	0	0	0	0	0	0	0	0	0	0	0	0	0	0	0	0
TWELANNMQEAQSIDEIYK	Oxidation (M)	2298.05	0.0474271	Q92905	COPS5	COP9 signalosome complex subunit 5	yes	yes	0	1	0	87.9	87.9	3	5.4309e-10	35744	107.57	87.48	1578.9	3179.9	2329	1485.7	448.43	1813.5	3055.1	724.08	2966	555.71	1496.9	2994.3	2284	1634.2	602.88	1790.5	2982.3	785.26	2930.3	540.03	1	1	1	1	1	1	1	1	1	1	6317100
TWELANNMQEAQSIDEIYK	Unmodified	2282.05	0.0525124	Q92905	COPS5	COP9 signalosome complex subunit 5	yes	yes	0	0	0	96.094	96.094	3	7.4201e-10	39070	111.62	101.96	1535.9	2054.9	2586.9	3993.8	2577.9	3811.3	1709.8	571.21	1768.5	5522	1457.3	1952.2	2542.7	3979.5	2604.4	3798.2	1783.7	864.92	1742.5	5212.8	1	1	1	1	1	1	1	1	1	1	3898300
TWEQQQEVVSR	Unmodified	1388.67	0.668442	Q9UJU6	DBNL	Drebrin-like protein	yes	yes	0	0	0	48.661	48.661	2	8.8666e-59	18352	301.09	264.33	7210.3	14220	13749	11513	5189.7	13275	12595	2628.3	8740.2	15469	6847.3	13418	13377	12014	5872.9	13123	12359	3515	8787.4	14627	1	1	1	1	1	1	1	1	1	1	42194000
TWHAWMDNIR	Unmodified	1328.61	0.608425	P26640	VARS	Valine--tRNA ligase	yes	yes	0	0	0	65.083	65.083	3	0.00064625	25418	103.34	80.621	1820	3974.2	4131.5	3466.1	2070.3	3824.7	3706.2	1668.1	3660.6	4876	1730.8	3751.4	4005.1	3595.6	2245.7	3799.8	3692.7	1903.8	3613.9	4629.9	1	1	1	1	1	1	1	1	1	1	6739900
TWHPEHFVCTHCQEEIGSR	Unmodified	2409.04	0.0378822	P49023	PXN	Paxillin	yes	yes	0	0	0	44.647	44.647	5	6.5437e-07	16073	80.316	72.565	1936	2550.9	2885.5	2853	2211.2	2728.4	2665.5	1111.2	2611.9	3666.6	1835.5	2411.5	2843.6	2908.9	2290.1	2727	2690	1287.8	2579.4	3478.3	1	1	1	1	1	1	1	1	1	1	3685100
TWIEGLTGLSIGPDFQK	Unmodified	1860.96	0.962165	Q99439	CNN2	Calponin-2	yes	yes	0	0	0	114.95	114.95	2	6.6566e-20	48748	155.02	139.48	2654.9	5320.3	4800.4	4875.6	2732.9	5217.3	4334.5	1516	4014.9	6402.9	2520.2	5023.4	4688	5038.8	2917.8	5180	4326.5	1857	3975.1	6064.2	1	1	1	1	1	1	1	1	1	1	3207100
TWNDPSVQQDIK	Unmodified	1429.68	0.683758	P11021	HSPA5	78 kDa glucose-regulated protein	yes	yes	0	0	0	64.731	64.731	2;3	1.644e-11	25192	225.58	186.27	18650	40615	40088	35606	15659	40421	40521	10105	32732	51326	17728	38339	38881	36942	17677	40018	39839	12857	32627	48563	3	3	3	3	3	3	3	3	3	3	247880000
TWPDHGVPSDPGGVLDFLEEVHHK	Unmodified	2667.27	0.271765	Q06124	PTPN11	Tyrosine-protein phosphatase non-receptor type 11	yes	yes	0	0	0	91.399	91.399	5	3.4338e-18	37944	109.05	100	1615.7	2482.9	2190.2	2561.2	1992.8	2996.4	2719.7	1373.9	2804.6	3707.1	1531.1	2346	2171.3	2632	2044.3	2970.6	2735.9	1552.7	2763.7	3522.5	1	1	1	1	1	1	1	1	1	1	7392800
TWQANLR	Unmodified	887.461	0.46135	P06730	EIF4E	Eukaryotic translation initiation factor 4E	yes	yes	0	0	0	48.444	48.444	2	0.0094103	17769	171.47	100.75	7548.3	14598	13175	11555	5167.6	13049	12586	2855.5	10041	18768	7163.7	13773	12859	12074	5819.3	12921	12386	3824.8	10016	17739	1	1	1	1	1	1	1	1	1	1	17439000
TYADYESVNECMEGVCK	Unmodified	2053.81	0.806728	P84090	ERH	Enhancer of rudimentary homolog	yes	yes	0	0	0	73.679	73.679	3	2.7969e-15	29663	138.39	121.31	1468.1	3048.9	2336.9	2725.1	1206.2	2586.9	2790.4	771.13	2587.1	3677.7	1392.4	2878.3	2292.3	2815.6	1313	2583.3	2758.8	954.67	2561.3	3480.8	1	1	1	1	1	1	1	1	1	1	3729000
TYAEPLTAAMVEFYTMSQER	2 Oxidation (M)	2369.06	0.0555489	Q14204	DYNC1H1	Cytoplasmic dynein 1 heavy chain 1	yes	yes	0	2	0	91.083	91.083	3	2.3522e-05	37225	66.264	58.642	397.56	652.2	443.53	348.84	284.49	504.87	361.13	212.61	203.95	415.7	376.37	614.39	442.16	379.2	299.03	496.22	359.61	237.11	207.9	396.35	1	1	1	1	1	1	1	1	1	1	1462700
TYAICGAIR	Unmodified	1023.52	0.51715	P63220	RPS21	40S ribosomal protein S21	yes	yes	0	0	0	53.924	53.924	2	0.001073	20321	129.55	104.38	7635.3	10781	11670	7808.6	4850.6	11335	10831	7350.5	10180	14687	7240.1	10168	11447	8255.7	5409	11182	10720	7970.1	10072	14000	1	1	1	1	1	1	1	1	1	1	17149000
TYAVSYVPK	Unmodified	1026.54	0.538597	Q14315	FLNC	Filamin-C	yes	yes	0	0	0	60.292	60.292	2	0.00045664	23175	144.12	114.14	2501.2	5029.3	4661.9	4209.9	2395.8	5133.3	4180.3	949.2	3844.3	5112.1	2374.8	4746.3	4545.6	4387.5	2589.9	5061.4	4160.3	1268.3	3807.4	4835.7	1	1	1	1	1	1	1	1	1	1	6490300
TYDATTHFETTCDDIK	Unmodified	1916.81	0.809823	P50395	GDI2	Rab GDP dissociation inhibitor beta	yes	yes	0	0	0	52.446	52.446	3;4	6.1223e-30	22182	214.45	182.3	18358	29410	29072	28947	18734	33662	32657	10736	21224	38291	17411	27780	28557	29826	19808	33315	32261	12811	21427	36304	2	2	2	2	2	2	2	2	2	2	120300000
TYDETYQR	Unmodified	1074.46	0.461803	O14974	PPP1R12A	Protein phosphatase 1 regulatory subunit 12A	yes	yes	0	0	0	35.552	35.552	2	0.0056857	12078	119.41	99.077	3816.8	5268.5	5930.9	5226.1	3348.4	5294.2	5249.2	2082.6	3807.6	5399.5	3619.6	4976.7	5822.5	5369.7	3576	5273.5	5212.5	2376.1	3818.1	5132.4	1	1	1	1	1	1	1	1	1	1	10692000
TYDGDGYK	Unmodified	917.377	0.376677	O95989	NUDT3	Diphosphoinositol polyphosphate phosphohydrolase 1	yes	yes	0	0	0	44.568	44.568	2	0.011428	16398	109.21	73.019	4955.8	9911.5	9682.2	8909.8	4017.6	10172	9925.8	3024.2	8966.2	14619	4707.2	9357.3	9419.5	9229.8	4494.2	10077	9793.6	3751	8887.6	13835	1	1	1	1	1	1	1	1	1	1	6419300
TYDTYVGIGWLIPGMDK	Oxidation (M)	1943.93	0.933901	O95302	FKBP9	Peptidyl-prolyl cis-trans isomerase FKBP9	yes	yes	0	1	0	111.28	111.28	3	0.00082205	47038	60.768	43.888	2137.4	4020.3	3542.1	3235.6	1836.1	3156.7	2765.4	986.19	3046.2	2907.9	2027.8	3793.4	3466.8	3368.9	1977.4	3146	2778	1161	2993.8	2761	1	1	1	1	1	1	1	1	1	1	4888200
TYEAALETIQNMSK	Oxidation (M)	1613.76	0.760688	O00231	PSMD11	26S proteasome non-ATPase regulatory subunit 11	yes	yes	0	1	0	75.803	75.803	3	0.00015351	29933	95.981	79.402	2262.5	4415.9	4025.3	3986.9	1944.2	3717.5	2260	654.94	1441.2	1888.1	2147.5	4169.1	3927	4115.4	2099.5	3703.4	2262.9	832.53	1456.8	1793.1	1	1	1	1	1	1	1	1	1	1	6019400
TYEAALETIQNMSK	Unmodified	1597.77	0.765773	O00231	PSMD11	26S proteasome non-ATPase regulatory subunit 11	yes	yes	0	0	0	93.188	93.188	3	8.9262e-07	38697	122.66	74.135	1715.5	3410.8	3319.8	3460.8	1944.5	3498.1	7135.7	2080.8	6942.3	7688.8	1629.3	3222.3	3243.5	3551	2127.7	3501.4	7008.9	2373.8	6858.2	7288	1	1	1	1	1	1	1	1	1	1	5286400
TYEDIKENLESR	Unmodified	1495.72	0.715452	P25325	MPST	3-mercaptopyruvate sulfurtransferase	yes	yes	0	0	1	63.661	63.661	3	0.00024967	24374	111.83	76.172	5191.8	10222	9901.1	9727.3	5377.3	11097	10385	3250	9825.3	13111	4930.4	9654	9653.2	10040	5794.2	10989	10315	3959.1	9718.3	12421	1	1	1	1	1	1	1	1	1	1	17584000
TYEEGLKHEANNPQLK	Unmodified	1869.92	0.922091	P31948	STIP1	Stress-induced-phosphoprotein 1	yes	yes	0	0	1	48.319	48.319	4	6.6955e-09	17255	126.77	100.81	3788.7	8427.4	8241.6	7453.1	3093.9	7632.2	8071.4	1629.6	6740.8	14116	3601.8	7955.5	7989.2	7714.9	3512.7	7593.4	7940.5	2292.5	6707.6	13330	1	1	1	1	1	1	1	1	1	1	35175000
TYEEIASLVAEQPK	Unmodified	1576.8	0.798453	Q9Y5X1	SNX9	Sorting nexin-9	yes	yes	0	0	0	91.998	91.998	3	2.0932e-09	37125	145	112.07	1797.2	3827.2	3383.1	3662.5	1680.5	3934.5	3824	1198.1	3035.5	4286.1	1706.6	3614.5	3298.6	3775	1835.5	3905.4	3768	1437	3028.6	4063.6	1	1	1	1	1	1	1	1	1	1	32433000
TYEVSLR	Unmodified	866.45	0.449782	Q16531	DDB1	DNA damage-binding protein 1	yes	yes	0	0	0	50.288	50.288	2	0.0081971	19095	128.37	55.327	6523.2	10864	10312	9170.3	4967.2	11095	10308	2784.1	9449.8	12176	6186.8	10253	10111	9550	5431	10954	10213	3481.7	9360.5	11530	1	1	1	1	1	1	1	1	1	1	8051400
TYFTDKK	Unmodified	901.455	0.454533	P27824	CANX	Calnexin	yes	yes	0	0	1	47.545	47.545	3	0.07821	17156	61.679	31.021	5751.7	15129	15003	12799	5043.8	13874	12603	2265	11649	29619	5477.3	14279	14468	13301	5812.5	13769	12440	3614.3	11535	27942	1	1	1	1	1	1	1	1	1	1	9879400
TYGGCEGPDAMYVK	Oxidation (M)	1562.64	0.63813	Q15369	TCEB1	Transcription elongation factor B polypeptide 1	yes	yes	0	1	0	54.228	54.228	2;3	0.00054027	20833	80.469	67.268	4624.7	13331	12802	9188.5	3221.3	6183.2	5580.5	1303.9	8732.3	3277.5	4406.8	12570	12308	9639	3871	6276.9	5653.5	1595.8	8482.5	3116.4	2	2	2	2	2	2	2	2	2	2	8410200
TYGLVGYMR	Unmodified	1058.52	0.521901	Q13564	NAE1	NEDD8-activating enzyme E1 regulatory subunit	yes	yes	0	0	0	66.458	66.458	2	0.065221	25659	65.88	43.05	3213.9	4657.4	4364.1	3782.8	2220	4505.2	4068.6	1591.4	3899.5	5261	3045.5	4394.7	4305.5	3949	2405.4	4457	4048.1	1867.7	3854.9	4990.7	1	1	1	1	1	1	1	1	1	1	2343500
TYGNVLVLDGVIQCTER	Unmodified	1935.97	0.972412	P19623	SRM	Spermidine synthase	yes	yes	0	0	0	91.916	91.916	3	0.062835	37171	38.992	32.108	0	0	0	0	0	0	0	0	0	0	0	0	0	0	0	0	0	0	0	0	0	0	0	0	0	0	0	0	0	0	0
TYGQSTYSR	Unmodified	1061.48	0.477788	P35998	PSMC2	26S protease regulatory subunit 7	yes	yes	0	0	0	31.709	31.709	2	4.8539e-10	10160	223.93	142.81	3262.7	7040.2	6308.3	5530.8	2120.9	6053	5470.1	1047.9	5785.3	8219.4	3098.8	6642	6132	5779.3	2447.2	5996.7	5415.8	1492.7	5695	7763.8	1	1	1	1	1	1	1	1	1	1	10843000
TYGTTTAPR	Unmodified	966.477	0.47706	Q9C0C2	TNKS1BP1	182 kDa tankyrase-1-binding protein	yes	yes	0	0	0	30.38	30.38	2	0.015559	9576	89.542	73.388	1489	2776.1	3058.8	2531.2	1248.9	3211.7	2425.6	386.25	2062.5	2769.3	1414.9	2621.1	2969.8	2624.8	1390.6	3158.6	2402.6	580.38	2050.5	2616.5	1	1	1	1	1	1	1	1	1	1	9786200
TYGVSFFLVK	Unmodified	1159.63	0.627746	Q9Y490;Q9Y4G6	TLN1;TLN2	Talin-1;Talin-2	no	no	0	0	0	97.896	97.896	2	0.0067852	40929	104.2	67.867	5063.1	9814.6	8192	8027.9	5454.5	9328.3	8963	2209.1	8769.7	17439	4802.7	9261.4	8042.1	8372.7	5746.3	9235.8	8949.7	3017.2	8661.3	16472	1	1	1	1	1	1	1	1	1	1	9241400
TYIPPKGETK	Unmodified	1132.61	0.612825	P09429;B2RPK0	HMGB1;HMGB1P1	High mobility group protein B1;Putative high mobility group protein B1-like 1	yes	no	0	0	1	44.858	44.858	3	0.0010441	15856	105.03	86.426	7227.4	21502	20658	18802	6785.3	22933	21326	4245.6	17291	36065	6889.3	20297	19887	19537	7906.6	22636	20899	6069.5	17232	34058	1	1	1	1	1	1	1	1	1	1	22205000
TYLGEEGKR	Unmodified	1051.53	0.529823	Q9BV86	NTMT1	N-terminal Xaa-Pro-Lys N-methyltransferase 1;N-terminal Xaa-Pro-Lys N-methyltransferase 1, N-terminally processed	yes	yes	0	0	1	37.832	37.832	3	0.0046335	12888	79.489	56.909	10678	27312	26862	23627	9051.5	22508	24569	4141.8	29110	47162	10165	25779	25929	24466	10461	22469	24388	6287.3	28530	44505	1	1	1	1	1	1	1	1	1	1	9685900
TYLPSQVSR	Unmodified	1049.55	0.550559	P35606	COPB2	Coatomer subunit beta'	yes	yes	0	0	0	49.235	49.235	2	0.00058816	18507	184.36	148.86	10322	21776	21526	19096	9062.7	21232	19605	4231.4	16805	25989	9809.2	20556	20899	19805	10079	21022	19373	5686.3	16700	24570	1	1	1	1	1	1	1	1	1	1	38016000
TYLSEGPYYVKPVSTTAVEGAE	Unmodified	2360.14	0.142373	Q16401	PSMD5	26S proteasome non-ATPase regulatory subunit 5	yes	yes	0	0	0	84.017	84.017	3	4.448e-17	34421	111.66	106.21	3592.7	7612.2	7748.8	6973.9	3540.6	8316	7615.2	2479.5	6910.8	9616.5	3415.2	7187.3	7519.8	7221.1	3898.5	8220.6	7536.6	3003.1	6848.8	9112.4	2	2	2	2	2	2	2	2	2	2	17411000
TYNFLPEFLVSTQK	Unmodified	1685.87	0.866473	P30740	SERPINB1	Leukocyte elastase inhibitor	yes	yes	0	0	0	107.96	107.96	3	3.2935e-05	45491	113.59	84.78	2541.9	5310.7	4727.9	5035.4	2296.2	5600.8	5711	1179.7	4977.6	8466.3	2413.5	5015.3	4611.7	5196.1	2521.4	5549.2	5629.2	1609.8	4942.5	7999.4	1	1	1	1	1	1	1	1	1	1	8527700
TYPAHQNR	Unmodified	985.473	0.472977	Q8IWB7	WDFY1	WD repeat and FYVE domain-containing protein 1	yes	yes	0	0	0	14.011	14.011	3	0.0062114	2208	89.142	75.148	168.18	163.43	288.69	302.73	96.473	304.39	226.64	215.74	234.97	283.52	159.59	155.18	281.66	302.36	111.1	304.46	224.67	228.38	231.49	271.96	1	1	1	1	1	1	1	1	1	1	1336600
TYPDTDSFNTVAEITGSK	Unmodified	1944.9	0.895267	Q9Y646	CPQ	Carboxypeptidase Q	yes	yes	0	0	0	88.008	88.008	3	1.2613e-06	35415	92.307	79.947	1958.6	4551	2858.7	2479.3	1386.9	2961.1	2724.4	753.52	3845.6	2887.9	1856.8	4287.4	2811.3	2679.8	1514.3	2924.3	2739.7	928.41	3746.9	2736.8	1	1	1	1	1	1	1	1	1	1	3026100
TYQLVYFLDK	Unmodified	1288.67	0.67034	Q9H4A4	RNPEP	Aminopeptidase B	yes	yes	0	0	0	99.565	99.565	2;3	0.0027111	41676	112.13	73.107	5402.7	10216	9428.8	10408	4869.2	10398	9865.1	3759.1	10458	17598	5127.5	9651.7	9216.4	10674	5281.7	10373	9818.1	4558.2	10294	16658	2	2	2	2	2	2	2	2	2	2	12494000
TYQVKPIR	Unmodified	1003.58	0.581465	P50579	METAP2	Methionine aminopeptidase 2	yes	yes	0	0	0	41.171	41.171	3	0.016159	14179	77.732	60.501	4891.7	10516	9902.5	9304.7	4700.7	10350	10480	2762.7	9379.2	14975	4647.6	9927	9630.4	9644.5	5158.1	10261	10360	3516.4	9301.1	14165	1	1	1	1	1	1	1	1	1	1	5271000
TYSEFCSR	Unmodified	1048.43	0.428395	Q92974	ARHGEF2	Rho guanine nucleotide exchange factor 2	yes	yes	0	0	0	44.394	44.394	2	0.0018684	16429	150.35	134.91	4764.5	7528.7	6998.8	6092.7	3392.3	7008.9	5007	1213.5	7648.2	12823	4516.8	7103.9	6877.8	6358.2	3680.8	6936	5091.5	1828.2	7434.5	12103	1	1	1	1	1	1	1	1	1	1	4605600
TYSLGSALRPSTSR	Unmodified	1494.78	0.779055	P08670	VIM	Vimentin	yes	yes	0	0	0	48.466	48.466	3	0.00058537	17413	120.63	98.093	4623.3	8812	8783.9	7730.7	5415.8	11842	9842.5	3915.2	10621	6792.5	4390.4	8318.2	8572.8	8069.7	5758.2	11600	9827.5	4439.1	10447	6486.5	1	1	1	1	1	1	1	1	1	1	34686000
TYSVEYLPK	Unmodified	1098.56	0.559727	O75369	FLNB	Filamin-B	yes	yes	0	0	0	67.584	67.584	2;3	0.00053479	26203	186.3	155	4430	11245	10777	9509.5	4056.6	10495	10860	2129	8594.3	14777	4215.7	10613	10418	9885.9	4607.6	10399	10666	2905	8576.1	13964	2	2	2	2	2	2	2	2	2	2	11766000
TYSYLNK	Unmodified	887.439	0.438883	P61916	NPC2	Epididymal secretory protein E1	yes	yes	0	0	0	53.803	53.803	2	0.014481	20129	114.6	74.499	2970	4819.6	5018.6	4652.3	2541	5019.9	5232.2	2521.8	4943.3	5255.6	2818	4552	4910.4	4793	2762.7	4993.9	5188.7	2784.7	4889.8	5007.1	1	1	1	1	1	1	1	1	1	1	1644500
TYSYLTPDLWK	Unmodified	1385.69	0.686718	P15880	RPS2	40S ribosomal protein S2	yes	yes	0	0	0	94.298	94.298	2;3	1.4284e-13	39175	218.47	168.75	12972	26338	25179	22971	11396	27824	25314	5286.4	24337	33986	12321	24862	24509	23869	12575	27455	25072	7200.1	24055	32125	2	2	2	2	2	2	2	2	2	2	29489000
TYTAYVDLEK	Unmodified	1201.59	0.58667	P54577	YARS	Tyrosine--tRNA ligase, cytoplasmic;Tyrosine--tRNA ligase, cytoplasmic, N-terminally processed	yes	yes	0	0	0	71.832	71.832	2	2.4744e-07	28063	234.2	189.8	4776.5	8807.4	8361	8070.8	2839.2	9067	9073.4	2361.9	7973	5413.3	4533.2	8315.8	8157.1	8347.8	3294.4	8970	8906.4	2792.1	7913.6	5152	1	1	1	1	1	1	1	1	1	1	12316000
TYTAYVDLEKDFAAEVVHPGDLK	Unmodified	2580.27	0.274784	P54577	YARS	Tyrosine--tRNA ligase, cytoplasmic;Tyrosine--tRNA ligase, cytoplasmic, N-terminally processed	yes	yes	0	0	1	97.873	97.873	4	2.7272e-26	40903	145.58	127.33	3906	9258	9288.8	8774.4	3728.7	9652.1	9698.7	1919.7	8889.6	16804	3716.3	8743	8987	9052.9	4195.8	9570.3	9563.6	2731.6	8805.7	15867	1	1	1	1	1	1	1	1	1	1	37800000
VAAAESMPLLLECAR	Oxidation (M)	1645.82	0.816763	O00410	IPO5	Importin-5	yes	yes	0	1	0	72.064	72.064	2;3	3.095e-08	28911	129	116.79	4786.7	7157	5672.4	5328.6	3923	6411	3190	1746.7	2227.9	1686.2	4532.8	6750.6	5638.1	5600.2	4073.1	6322.4	3256	1983.7	2239.1	1628.2	2	2	2	2	2	2	2	2	2	2	12267000
VAAAESMPLLLECAR	Unmodified	1629.82	0.821848	O00410	IPO5	Importin-5	yes	yes	0	0	0	89.816	89.816	3	7.4956e-11	36180	140.33	129.86	562.2	973.02	1123.1	1287.6	530.1	1313.5	1705.8	705.26	1997.8	2498.8	534.09	920.97	1093.6	1303.3	589.85	1312.5	1687.9	806.29	1958.9	2369.3	1	1	1	1	1	1	1	1	1	1	15755000
VAAAETAK	Unmodified	759.413	0.412668	P46939	UTRN	Utrophin	no	no	0	0	0	38.87	38.87	2	0.013466	13385	106.04	45.243	2251.2	4284.6	3655.4	3774.8	1954.4	4357.2	3862.6	903.6	3467.1	6700.4	2135.5	4044.6	3582.8	3916.3	2110.4	4310.8	3829.3	1242.1	3437.7	6330.2	1	1	1	1	1	1	1	1	1	1	4036900
VAAALENTHLLEVVNQCLSAR	Unmodified	2307.2	0.200514	Q9Y3D0	FAM96B	Mitotic spindle-associated MMXD complex subunit MIP18	yes	yes	0	0	0	97.422	97.422	3	1.3532e-06	40668	67.251	47.412	0	0	0	0	0	0	0	0	0	0	0	0	0	0	0	0	0	0	0	0	0	0	0	0	0	0	0	0	0	0	0
VAAALPGMESTQDR	Oxidation (M)	1460.69	0.692942	P20340	RAB6A	Ras-related protein Rab-6A	yes	yes	0	1	0	50.649	50.649	2	0.00038787	19199	97.597	81.124	1622.3	2484.5	2214.9	2394.7	1152	2014	1767.2	348.61	2099.1	288.71	1537.3	2346.5	2184.4	2458.2	1240.8	2015.4	1778.4	422.91	2057.1	279.92	1	1	1	1	1	1	1	1	1	1	5029800
VAAAVDLIIK	Unmodified	1011.63	0.632832	P49327	FASN	Fatty acid synthase;[Acyl-carrier-protein] S-acetyltransferase;[Acyl-carrier-protein] S-malonyltransferase;3-oxoacyl-[acyl-carrier-protein] synthase;3-oxoacyl-[acyl-carrier-protein] reductase;3-hydroxyacyl-[acyl-carrier-protein] dehydratase;Enoyl-[acyl-carrier-protein] reductase;Oleoyl-[acyl-carrier-protein] hydrolase	yes	yes	0	0	0	92.859	92.859	2	0.00035374	38556	124.23	64.985	5078	7796.7	8489.4	8740.2	5494.5	8628.7	8153.4	2682.4	7542.8	10134	4817.9	7370.6	8320.5	8914.8	5789.7	8598.5	8155	3226.4	7468.3	9604	1	1	1	1	1	1	1	1	1	1	9510100
VAACLPIDDVLR	Unmodified	1340.71	0.712221	Q96SW2	CRBN	Protein cereblon	yes	yes	0	0	0	88.909	88.909	2	2.3542e-05	35775	160.36	128.99	1271.4	2032.9	1760.5	1578	1207.9	1412.5	1046.9	396.91	1454.6	2257.3	1204.9	1917.8	1737.5	1645.3	1256.5	1414.7	1084.6	505.5	1418	2134.7	1	1	1	1	1	1	1	1	1	1	2029700
VAADMFSDGNFNWGR	Unmodified	1685.73	0.725639	Q07812	BAX	Apoptosis regulator BAX	yes	yes	0	0	0	95.86	95.86	2	0.0030437	39987	96.64	90.669	2296.2	3669.1	3432.9	3466.2	2327.3	3832.6	3877.2	1557	3605.6	2939.7	2177.1	3464.9	3380.8	3577.3	2448.7	3802.2	3864.8	1738.5	3569.2	2804.1	1	1	1	1	1	1	1	1	1	1	3194300
VAAGLQIK	Unmodified	798.496	0.496338	Q14974	KPNB1	Importin subunit beta-1	yes	yes	0	0	0	60.11	60.11	2	0.0025571	23013	155.73	64.151	9889.7	20065	20723	19488	8884	19662	21758	3852.8	18348	25464	9398.8	18951	20123	20048	9893.4	19550	21436	5244.5	18249	24067	1	1	1	1	1	1	1	1	1	1	36359000
VAAHEAEEESDNIAEDFLEGK	Unmodified	2302.02	0.0237147	Q8NEZ2	VPS37A	Vacuolar protein sorting-associated protein 37A	yes	yes	0	0	0	90.259	90.259	3	3.0546e-19	37136	111.66	107.11	0	0	0	0	0	0	0	0	0	0	0	0	0	0	0	0	0	0	0	0	0	0	0	0	0	0	0	0	0	0	0
VAAIEALNDGELQK	Unmodified	1469.77	0.772573	P50502;Q8IZP2	ST13;ST13P4	Hsc70-interacting protein;Putative protein FAM10A4	yes	no	0	0	0	81.484	81.484	2;3	4.5874e-30	32429	299.42	251.72	12084	20396	18384	19195	9702.6	18370	19109	5190.6	17370	19982	11458	19261	18061	19768	10490	18323	18952	6319.4	17212	18936	2	2	2	2	2	2	2	2	2	2	108430000
VAALLER	Unmodified	770.465	0.465038	Q9H3S7	PTPN23	Tyrosine-protein phosphatase non-receptor type 23	yes	yes	0	0	0	61.632	61.632	2	0.00031964	23430	125.08	57.344	0	0	0	0	0	0	0	0	0	0	0	0	0	0	0	0	0	0	0	0	0	0	0	0	0	0	0	0	0	0	0
VAALQNLVK	Unmodified	954.586	0.586216	Q14974	KPNB1	Importin subunit beta-1	yes	yes	0	0	0	76.246	76.246	2	0.00033126	30685	166.86	115.98	10429	23764	23534	22234	9878.5	22545	25022	5155.6	21015	29551	9917.2	22440	22805	22927	11041	22421	24633	6735.7	20906	27945	1	1	1	1	1	1	1	1	1	1	62172000
VAANAPK	Unmodified	669.381	0.380974	Q00610	CLTC	Clathrin heavy chain 1	yes	yes	0	0	0	35.255	35.255	2	0.033977	11365	99.919	60.377	5865.2	12449	12675	12018	5235.7	12286	11647	1138.7	9781.7	15785	5575.5	11758	12293	12370	5841.3	12193	11497	2049.8	9730.7	14890	1	1	1	1	1	1	1	1	1	1	6405200
VAANAVDPK	Unmodified	883.476	0.476331	Q15642	TRIP10	Cdc42-interacting protein 4	yes	yes	0	0	0	46.015	46.015	2	0.010404	16693	97.431	44.714	7613.1	15806	15190	14550	6682.9	14759	15198	3044	14727	16168	7232.3	14924	14772	15020	7404.1	14668	15049	3994.5	14551	15295	1	1	1	1	1	1	1	1	1	1	6011700
VAAPDVVVPTLDTVR	Unmodified	1550.87	0.866808	Q14204	DYNC1H1	Cytoplasmic dynein 1 heavy chain 1	yes	yes	0	0	0	85.528	85.528	2;3	2.568e-11	34640	160.52	129.03	3691.4	5334.5	5463.9	5309	3527.5	6038.8	4930.6	1627.5	4697.3	5332.5	3499.7	5039.2	5378.8	5464.4	3713.6	5975.1	4945.2	1964.1	4644.8	5058.8	2	2	2	2	2	2	2	2	2	2	56341000
VAAPQDGSPR	Unmodified	996.499	0.498858	Q9HD15	SRA1	Steroid receptor RNA activator 1	yes	yes	0	0	0	31.433	31.433	2	0.00077708	10049	158.57	123.07	2579.7	3674.5	3645.8	3182.9	1916.4	3507.7	3954.2	1073.9	2517.2	3725.3	2445.1	3468.4	3592.5	3303.3	2074.3	3478	3887.8	1283.8	2544.6	3532.7	1	1	1	1	1	1	1	1	1	1	4793400
VAASCGAIQYIPTELDQVR	Unmodified	2090.05	0.0466392	Q7L2H7	EIF3M	Eukaryotic translation initiation factor 3 subunit M	yes	yes	0	0	0	88.725	88.725	2;3	1.8973e-12	36057	120.9	104.23	1021	1360.3	1664.8	1581.7	1320.1	1435.4	1394	1163.6	1556.1	2203.5	968.57	1286.3	1635.3	1608.2	1361.2	1446.1	1419.9	1244.1	1528.5	2101.8	2	2	2	2	2	2	2	2	2	2	12613000
VAASIGNAQK	Unmodified	957.524	0.524344	O00151	PDLIM1	PDZ and LIM domain protein 1	yes	yes	0	0	0	46.154	46.154	2	2.7853e-05	16319	219.54	132.75	23101	58847	4160.1	45280	20941	23000	1381.8	8533.9	45738	55966	21788	55513	5446.6	46962	20025	23973	3560.5	10807	43248	52896	1	1	1	1	1	1	1	1	1	1	75580000
VAASNIVQMK	Unmodified	1059.57	0.574665	P49721	PSMB2	Proteasome subunit beta type-2	yes	yes	0	0	0	62.272	62.272	2	1.7495e-05	24053	195.57	136.59	3535.8	9551	10012	9279.4	6870	25261	30685	5879.5	24677	21411	3370.1	9020.9	9715.6	9801.2	7488.2	24404	29926	7293.8	24603	20297	1	1	1	1	1	1	1	1	1	1	21701000
VAAYDKLEK	Unmodified	1035.56	0.560061	P35579	MYH9	Myosin-9	yes	yes	0	0	1	53.365	53.365	3	0.049705	19983	61.958	35.839	5810.1	14248	16785	13334	6477.2	15243	13968	2733.4	13409	25996	5539	13454	16159	13777	7287.1	15086	13843	4009.9	13254	24541	1	1	1	1	1	1	1	1	1	1	720660000
VAAYGGK	Unmodified	664.354	0.354425	P98160	HSPG2	Basement membrane-specific heparan sulfate proteoglycan core protein;Endorepellin;LG3 peptide	yes	yes	0	0	0	40.812	40.812	2	0.0080768	13882	130.65	95.548	21889	37861	30786	36298	17657	35540	35942	10616	31677	41911	20746	35757	30362	37353	18948	35424	35591	12877	31437	39710	1	1	1	1	1	1	1	1	1	1	45917000
VACAEEWQESR	Unmodified	1363.58	0.582664	O75663	TIPRL	TIP41-like protein	yes	yes	0	0	0	51.748	51.748	2	0.00090527	19185	106.37	90.474	7165.4	9193.5	9719.3	8879.1	5328	6547.5	5375.9	2073.2	4016.2	10438	6789.9	8683	9586.3	9098.5	5665.5	6630.5	5432.6	2567.5	4020.5	9876.6	2	2	2	2	2	2	2	2	2	2	19079000
VACIGAWHPAR	Unmodified	1236.62	0.618596	P39023;Q92901	RPL3;RPL3L	60S ribosomal protein L3;60S ribosomal protein L3-like	yes	no	0	0	0	50.411	50.411	3	2.2937e-05	18413	119.68	94.244	10109	19265	18436	19659	9685.7	19455	19329	4756.2	17774	22098	9597	18201	17996	20158	10481	19367	19169	6006.3	17603	20918	2	2	2	2	2	2	2	2	2	2	50065000
VADEISFR	Unmodified	935.471	0.471246	Q9H814	PHAX	Phosphorylated adapter RNA export protein	yes	yes	0	0	0	61.304	61.304	2	0.033402	24039	92.653	23.738	3498.4	5709.1	5970.6	5239.4	2828.6	5991.3	5343.3	1328.8	5802.8	6246.6	3319.6	5390.5	5836.2	5420.4	3092	5925.1	5330.9	1701.8	5706.1	5912.7	1	1	1	1	1	1	1	1	1	1	6660600
VADEMDVMLGQEVGYSIR	2 Oxidation (M)	2042.93	0.928892	O43143	DHX15	Pre-mRNA-splicing factor ATP-dependent RNA helicase DHX15	yes	yes	0	2	0	76.894	76.894	3	5.2142e-07	31130	101.05	96.385	771.47	904.13	924.28	909.83	1151.3	1467.9	1319.6	621.09	654.43	335.38	730.58	854.13	925.01	942.8	1156.7	1436.5	1317	665.92	673.94	330.17	2	2	2	2	2	2	2	2	2	2	3826800
VADGGGAGGTFQPYLDTLR	Unmodified	1893.92	0.922091	Q9Y5M8	SRPRB	Signal recognition particle receptor subunit beta	yes	yes	0	0	0	85.246	85.246	2	5.2046e-05	34556	68.168	52.303	0	0	0	0	0	0	0	0	0	0	0	0	0	0	0	0	0	0	0	0	0	0	0	0	0	0	0	0	0	0	0
VADGLPLAASMQEDEQSGR	Oxidation (M)	1988.91	0.910934	O75396	SEC22B	Vesicle-trafficking protein SEC22b	yes	yes	0	1	0	65.227	65.227	2;3	9.4378e-27	25816	179.83	163.3	3454	4320.9	4752.6	4025	2723.9	4655.2	4461.4	963.72	3498.3	3015.3	3273.2	4080.1	4689.3	4161	2907.7	4597.4	4431.5	1200.6	3492.6	2861.5	2	2	2	2	2	2	2	2	2	2	31449000
VADHSGQVK	Unmodified	939.477	0.477394	Q7Z4G1	COMMD6	COMM domain-containing protein 6	yes	yes	0	0	0	27.369	27.369	3	0.038505	8175	48.091	23.168	4442.4	8314.5	8237.4	7635.1	4945.9	8586.3	9196.3	3853.7	9492.7	13187	4217.9	7850.6	8044.1	7896.2	5273.8	8529.5	9165	4446.3	9353.9	12506	1	1	1	1	1	1	1	1	1	1	3051300
VADIGLAAWGR	Unmodified	1127.61	0.608742	P23526	AHCY	Adenosylhomocysteinase	yes	yes	0	0	0	84.541	84.541	2	1.6151e-06	34615	166.61	141.67	10521	18770	17329	15489	10101	17985	16533	5355	15959	28921	9980.7	17713	16982	16144	10768	17812	16505	6732.3	15772	27356	1	1	1	1	1	1	1	1	1	1	74639000
VADISGDTQK	Unmodified	1032.51	0.508754	Q7KZF4	SND1	Staphylococcal nuclease domain-containing protein 1	yes	yes	0	0	0	50.437	50.437	2;3	1.5609e-05	18672	236.66	165.74	20846	38369	35679	33967	18722	38375	38176	10550	34053	46170	19781	36221	34903	35216	20271	38007	37812	13052	33775	43719	2	2	2	2	2	2	2	2	2	2	43209000
VADMALHYANK	Oxidation (M)	1247.6	0.596857	P50990	CCT8	T-complex protein 1 subunit theta	yes	yes	0	1	0	50.39	50.39	3	4.7915e-05	18292	115.42	100.73	6258.9	12421	12069	11479	5988.2	14804	13594	3110.9	12672	4202.2	5944.3	11728	11759	11897	6542.5	14551	13447	3700.2	12543	4028.8	1	1	1	1	1	1	1	1	1	1	37426000
VADMALHYANK	Unmodified	1231.6	0.601942	P50990	CCT8	T-complex protein 1 subunit theta	yes	yes	0	0	0	61.57	61.57	3	7.7767e-05	23741	147.74	122.89	3792.4	11284	11135	10896	4396.8	7730.9	5055.3	825.5	4592.3	39808	3616.1	10657	10709	11160	4868.6	7878.8	5101.6	2295.1	4550.8	37503	1	1	1	1	1	1	1	1	1	1	13506000
VADPDHDHTGFLTEYVATR	Unmodified	2143	0.997046	P28482	MAPK1	Mitogen-activated protein kinase 1	yes	yes	0	0	0	63.185	63.185	3;4	2.9661e-24	24508	171.71	149.08	6357.5	7979.4	7414	7685.8	6117.4	8018.7	7546.4	5833.8	8480.1	6781.6	6019.8	7536.1	7391.6	7914.8	6305.6	8008	7638.5	6140.7	8327.7	6520.7	3	3	3	3	3	3	3	3	3	3	80975000
VADPTPFHIQAEVTMK	Oxidation (M)	1798.89	0.89237	P16152	CBR1	Carbonyl reductase [NADPH] 1	yes	yes	0	1	0	68.53	68.53	3	4.338e-10	26563	133.28	116.2	8984.6	16885	14718	11010	3846.6	5145.4	3587.1	922.57	3097.2	2386.4	8523.2	15917	14357	11569	4541.3	5370.8	3650.4	1161	3076.8	2268.5	1	1	1	1	1	1	1	1	1	1	29505000
VADPTPFHIQAEVTMK	Unmodified	1782.9	0.897456	P16152	CBR1	Carbonyl reductase [NADPH] 1	yes	yes	0	0	0	74.985	74.985	3	2.1533e-15	29477	160.81	139.56	5483.4	10941	10608	11548	7726.9	17035	16678	5734.9	15974	21558	5207.9	10339	10368	11908	8137.2	16729	16527	6839.9	15791	20432	2	2	2	2	2	2	2	2	2	2	38017000
VADQDGDSMATR	Unmodified	1264.54	0.535379	Q96D15	RCN3	Reticulocalbin-3	yes	yes	0	0	0	36.709	36.709	2	0.0015608	12671	92.611	73.34	371.24	463.69	384.19	398.55	212.52	512.94	248.73	137.11	319.01	4047.5	351.34	437.66	384.08	415.03	226.38	511.95	253.37	274.06	311.78	3814.3	1	1	1	1	1	1	1	1	1	1	1110300
VADSSKGPDEAK	Unmodified	1202.58	0.577896	O60506	SYNCRIP	Heterogeneous nuclear ribonucleoprotein Q	yes	yes	0	0	1	37.842	37.842	3	0.00076813	12982	94.717	35.469	8482.4	19537	19059	15014	7027.6	18066	17315	3822.4	13797	42658	8066.2	18430	18455	15741	7984.1	17874	17034	5671.5	13762	40256	2	2	2	2	2	2	2	2	2	2	29179000
VADWTGATYQDK	Unmodified	1353.62	0.620095	O15371	EIF3D	Eukaryotic translation initiation factor 3 subunit D	yes	yes	0	0	0	68.136	68.136	2;3	5.171e-31	26407	313.5	223.62	9686.7	20398	19598	17753	8370	18925	19233	2081.8	18433	17363	9203.3	19254	19047	18408	9309.7	18739	19034	3264.1	18221	16397	2	2	2	2	2	2	2	2	2	2	25739000
VADWTGATYQDKR	Unmodified	1509.72	0.721206	O15371	EIF3D	Eukaryotic translation initiation factor 3 subunit D	yes	yes	0	0	1	55.908	55.908	3	0.00016613	20833	106.97	93.008	5826.8	9492.8	9409.5	9056.1	5217.4	9345	8049.1	2478.2	8960	24176	5527.1	8965	9222.8	9329.8	5583.1	9313.5	8082.3	3480.4	8802.2	22822	2	2	2	2	2	2	2	2	2	2	6862600
VAEAHVPNFIFDEFR	Unmodified	1789.88	0.878769	Q12768	KIAA0196	WASH complex subunit strumpellin	yes	yes	0	0	0	90.11	90.11	3	4.5071e-08	36299	123.29	106.89	1278.9	1404	1703.2	1215.6	1118.6	1569.2	1084.6	611.8	1330.4	1424	1211.7	1325.3	1683.4	1265.4	1169.4	1547.8	1112.4	693.69	1302.3	1355	1	1	1	1	1	1	1	1	1	1	9719400
VAEDEAEAAAAAK	Unmodified	1244.59	0.58846	P08195	SLC3A2	4F2 cell-surface antigen heavy chain	yes	yes	0	0	0	58.252	58.252	3	0.049128	22750	47.189	30.163	3361.9	4883.3	4813.8	5397.9	4330.2	5160.4	4545.2	3544.4	4944.1	4219.4	3186.6	4616	4758.2	5507.1	4426.3	5170.8	4627.2	3745.1	4861.4	4055.1	1	1	1	1	1	1	1	1	1	1	4127700
VAEEHAPSIVFIDEIDAIGTK	Unmodified	2253.15	0.152878	P62191	PSMC1	26S protease regulatory subunit 4	yes	yes	0	0	0	93.838	93.838	3;4	5.381e-35	40195	188.09	172.14	11451	12934	13132	13936	12061	15125	13656	9111.8	14863	13488	10842	12224	13117	14267	12327	15058	13857	9779.3	14614	12912	5	5	5	5	5	5	5	5	5	5	43397000
VAEELVAAAR	Unmodified	1027.57	0.566209	P49593	PPM1F	Protein phosphatase 1F	yes	yes	0	0	0	65.177	65.177	2	0.00057527	25769	148.27	118.04	5809.4	7564.4	7291.9	7385.3	4962.2	7899.1	6993.4	3759.3	8162.4	8490.2	5502.8	7144.8	7232.6	7602.2	5203	7858.8	7053.2	4187.1	8004.2	8081.6	1	1	1	1	1	1	1	1	1	1	17818000
VAEFHTELER	Unmodified	1229.6	0.604051	P48556	PSMD8	26S proteasome non-ATPase regulatory subunit 8	yes	yes	0	0	0	49.113	49.113	3	5.1541e-08	18404	208.33	145.12	14461	18568	17694	16977	12841	17788	16992	8489.3	15221	14133	13696	17531	17579	17541	13375	17703	17049	9301.6	15093	13504	2	2	2	2	2	2	2	2	2	2	82267000
VAEIEHAEKEK	Unmodified	1281.66	0.65648	P78371	CCT2	T-complex protein 1 subunit beta	yes	yes	0	0	1	44.18	44.18	4	6.3482e-05	15405	150.06	110.63	18492	33220	30565	29583	15486	31354	30799	9093.7	29325	55245	17544	31361	29928	30626	16821	31174	30575	11649	28997	52230	1	1	1	1	1	1	1	1	1	1	89362000
VAEKEELEQGSRPAPTLEEEK	Unmodified	2368.18	0.175799	Q9H788	SH2D4A	SH2 domain-containing protein 4A	yes	yes	0	0	1	53.856	53.856	4	9.6408e-32	20276	173.65	141.1	10398	16812	15569	16633	9244	17325	17320	5467.4	13539	19264	9858.1	15880	15317	17101	9864.9	17223	17139	6524.1	13519	18266	2	2	2	2	2	2	2	2	2	2	20171000
VAEKEPINK	Unmodified	1026.57	0.57096	Q12979	ABR	Active breakpoint cluster region-related protein	yes	yes	0	0	1	42.98	42.98	3	0.022627	15005	72.848	50.855	3645	8684.5	8194.2	7464.7	3503.4	9516.7	11153	3576.7	8715.3	10027	3466.2	8197	7946.5	7771.9	3938.1	9391.9	10918	4120	8702.8	9524.7	1	1	1	1	1	1	1	1	1	1	4662500
VAEKLDEIYVAGLVAHSDLDER	Unmodified	2441.24	0.243819	O60506	SYNCRIP	Heterogeneous nuclear ribonucleoprotein Q	yes	yes	0	0	1	93.325	93.325	4	2.3343e-43	38804	178.35	149.48	2717.1	4894.1	4062.9	3844.2	2362.6	4393.2	4439.4	1407.9	4329.4	7295	2576.1	4617.3	3996.8	4020	2527.2	4355.4	4416.2	1747.7	4276.5	6901.7	1	1	1	1	1	1	1	1	1	1	24470000
VAELEAQAASEVTPTGEK	Unmodified	1828.91	0.905438	Q9NSC5	HOMER3	Homer protein homolog 3	yes	yes	0	0	0	79.183	79.183	3	1.4901e-20	32132	150.91	133.83	2577.9	4356.1	3917.2	4460.6	2707.9	4322.9	3507.3	1530.9	3484.3	3715.4	2444.4	4115.6	3854.1	4571.4	2830.7	4311.2	3531.1	1755.8	3438.9	3534	2	2	2	2	2	2	2	2	2	2	4973100
VAELEEEQSQGSSSYSDWVK	Unmodified	2257	0.00225101	P78559	MAP1A	Microtubule-associated protein 1A;MAP1A heavy chain;MAP1 light chain LC2	yes	yes	0	0	0	83.079	83.079	3	1.2664e-25	33587	156.73	146.26	1927.9	3485.6	2926.6	3123	1534.6	2909.3	3084.9	634.66	3114.9	3454.3	1828	3290.6	2875.4	3225.3	1661.5	2903.7	3066.6	828.85	3072.2	3267.4	1	1	1	1	1	1	1	1	1	1	7891800
VAELILHGQEEEKPAQDQAK	Unmodified	2232.14	0.138625	Q8IWE2	FAM114A1	Protein NOXP20	yes	yes	0	0	0	61.098	61.099	4	9.8138e-54	23478	227.95	213.78	8439.2	16861	16490	16250	7050.7	15811	15054	3571	14283	23638	8015.8	15925	16042	16716	7824.8	15759	14918	4768.6	14126	22341	1	1	1	1	1	1	1	1	1	1	72659000
VAELLGESDGR	Unmodified	1144.57	0.572416	Q9NSK0	KLC4	Kinesin light chain 4	yes	yes	0	0	0	69.737	69.737	2	0.019343	27581	73.887	33.163	2128.8	2943	3511.9	2874.8	2028.9	2794	2791.5	1030.7	2226.8	2493.1	2019.6	2779.7	3440.1	2954.6	2156.8	2786.7	2789.5	1177.3	2221.2	2371.4	1	1	1	1	1	1	1	1	1	1	2360900
VAELLLAK	Unmodified	855.543	0.542954	Q5T6V5	C9orf64	UPF0553 protein C9orf64	yes	yes	0	0	0	87.221	87.221	2	0.041169	35893	96.492	17.376	7311.9	12205	12652	11791	7199.9	12872	11740	3514.9	12107	14386	6939	11527	12375	12150	7692.9	12764	11742	4321.8	11930	13627	1	1	1	1	1	1	1	1	1	1	4604000
VAELSSDDFHLDR	Unmodified	1502.7	0.700136	Q92896	GLG1	Golgi apparatus protein 1	yes	yes	0	0	0	66.54	66.54	3	0.00029619	26446	79.639	66.871	2645.2	2333.1	1974.4	2110.3	2856.2	2231.9	2074.5	2419.2	2138.6	848.24	2500.6	2202.8	2036	2182.3	2835.4	2235.6	2150.9	2444.9	2107.5	854.71	1	1	1	1	1	1	1	1	1	1	1702400
VAEQVGIDR	Unmodified	985.519	0.519259	Q13492	PICALM	Phosphatidylinositol-binding clathrin assembly protein	yes	yes	0	0	0	46.163	46.163	2	7.2668e-10	17267	219.97	156.92	11242	17272	16042	14473	9584.1	16239	14480	3200	13594	11762	10656	16301	15808	15060	10176	16057	14480	4069.5	13451	11149	2	2	2	2	2	2	2	2	2	2	29759000
VAEQVLQQK	Unmodified	1041.58	0.581859	P80217	IFI35	Interferon-induced 35 kDa protein	yes	yes	0	0	0	57.108	57.108	2	0.0011298	21322	127.68	68.698	5318.3	12335	10674	9880.1	4631.3	11265	11508	1801.2	10157	12194	5052.5	11639	10379	10317	5152.6	11134	11347	2540.9	10079	11524	1	1	1	1	1	1	1	1	1	1	6814600
VAETANEEEVK	Unmodified	1217.58	0.577561	P61221	ABCE1	ATP-binding cassette sub-family E member 1	yes	yes	0	0	0	45.694	45.694	2	3.8994e-19	17029	273.44	225.87	3606.9	4679.5	4793.1	5095	3229.4	5409	9822.6	4067.7	11176	3169.4	3417.5	4422.9	4751.4	5211	3464.1	5396.9	9719	4227.7	10970	3078.5	1	1	1	1	1	1	1	1	1	1	6773100
VAETANEEEVKK	Unmodified	1345.67	0.672524	P61221	ABCE1	ATP-binding cassette sub-family E member 1	yes	yes	0	0	1	43.451	43.451	3	2.2474e-12	15471	188.09	165.35	15410	26704	25212	26016	12343	24089	20947	5995.7	14954	34143	14618	25222	24683	26723	13402	24069	20745	7744	15010	32289	1	1	1	1	1	1	1	1	1	1	25606000
VAEVLEGK	Unmodified	843.47	0.470183	Q9BTE6	AARSD1	Alanyl-tRNA editing protein Aarsd1	yes	yes	0	0	0	65.461	65.461	2	0.014866	25174	116.25	43.461	6664	11213	11097	11494	6365.9	10571	11618	3033.6	10404	12934	6322.5	10594	10871	11769	6812.6	10567	11540	3724.8	10317	12249	1	1	1	1	1	1	1	1	1	1	13404000
VAEVLNDPENMEK	Oxidation (M)	1502.69	0.692274	Q07866;E7EVH7	KLC1	Kinesin light chain 1	yes	no	0	1	0	63	63	2;3	0.00029098	24780	91.62	74.409	9375.7	13224	13340	13448	9077	15133	14183	5700.8	12985	5905.8	8886.6	12494	13162	13822	9534.2	14986	14159	6261.8	12863	5693	4	4	4	4	4	4	4	4	4	4	18376000
VAEWREEGK	Unmodified	1102.54	0.540722	Q9Y230	RUVBL2	RuvB-like 2	yes	yes	0	0	1	44.754	44.754	3	0.031637	16111	67.704	39.932	3840.4	5150.9	5081.1	4639.6	3929.1	5338.7	4452.8	1492.9	4239.6	14754	3638.7	4863	5031.9	4806.3	4062.5	5299.7	4501.6	2091.1	4192.2	13927	1	1	1	1	1	1	1	1	1	1	3276000
VAFCGAPEEGR	Unmodified	1191.53	0.534257	Q8IZ83	ALDH16A1	Aldehyde dehydrogenase family 16 member A1	yes	yes	0	0	0	51.14	51.14	2	0.00083429	19417	128.57	105.84	3921.2	7468.8	7897.4	6714.6	3974	7309.5	7025.5	1878.3	6588.1	7505.3	3725.4	7051.3	7681.3	6950	4307.2	7246.1	6992.8	2320.6	6519.1	7110.6	1	1	1	1	1	1	1	1	1	1	6234500
VAFDELVR	Unmodified	947.508	0.507631	O60547	GMDS	GDP-mannose 4,6 dehydratase	yes	yes	0	0	0	75.084	75.084	2	0.0021109	29920	144.35	83.702	3726.3	5519.2	5554.6	5411.4	3081.7	5577.6	5699.7	2657.9	5161.7	6061.6	3532.9	5213.2	5462.7	5565.5	3309.8	5558.1	5661.3	2961.9	5115.9	5769.2	1	1	1	1	1	1	1	1	1	1	17400000
VAFSVAR	Unmodified	748.423	0.423173	P39023	RPL3	60S ribosomal protein L3	yes	yes	0	0	0	51.826	51.826	2	0.0076629	18780	179.23	50.029	31219	50853	45764	45844	24793	46331	38915	3175.4	40056	52267	29596	48010	45015	47384	26599	45975	38965	6432.4	39475	49289	2	2	2	2	2	2	2	2	2	2	122290000
VAFTGSTEVGK	Unmodified	1094.56	0.560789	P00352	ALDH1A1	Retinal dehydrogenase 1	yes	yes	0	0	0	59.144	59.144	2;3	1.522e-06	22538	196.37	16.103	30724	72202	15744	56667	27772	28925	17354	16132	56163	65320	29017	68118	16843	58686	27363	30194	19228	18645	53770	61880	3	3	3	3	3	3	3	3	3	3	478220000
VAGALAEAGVGLEEIAK	Unmodified	1596.87	0.872287	Q3LXA3	DAK	Bifunctional ATP-dependent dihydroxyacetone kinase/FAD-AMP lyase (cyclizing);ATP-dependent dihydroxyacetone kinase;FAD-AMP lyase (cyclizing)	yes	yes	0	0	0	100.75	100.75	3	1.5516e-22	42236	129.01	102.04	3979.7	7087.8	6526.1	7063.7	3486.8	6316.2	6667.6	1966	6451.3	9458.8	3775.3	6695.5	6393.8	7242.3	3762.6	6327.7	6628.3	2425.6	6374.6	8952.1	2	2	2	2	2	2	2	2	2	2	3745700
VAGGPQMIQLSLDGK	Unmodified	1512.8	0.797013	Q13228	SELENBP1	Selenium-binding protein 1	yes	yes	0	0	0	86.734	86.734	3	0.0073463	35680	58.079	46.37	4636.3	8905.4	8733.2	8348.2	4578.2	8671.2	7287.5	2723.2	5997.3	6891.6	4402.4	8409.5	8512.6	8610.8	4928.4	8615.5	7252.6	3169.7	5972.2	6552.3	1	1	1	1	1	1	1	1	1	1	7879900
VAGHPLAQNER	Unmodified	1190.62	0.615619	O60493	SNX3	Sorting nexin-3	yes	yes	0	0	0	24.873	24.873	2;3	1.3072e-08	7353	183.03	168.8	7749.5	12124	10695	10599	6559.8	11968	11883	3658.9	8814.7	12091	7344	11444	10559	10998	6973.4	11854	11756	4356.4	8827.6	11470	2	2	2	2	2	2	2	2	2	2	38223000
VAGLLTQK	Unmodified	828.507	0.506903	P11717	IGF2R	Cation-independent mannose-6-phosphate receptor	yes	yes	0	0	0	65.346	65.346	2	0.0093843	25525	121.62	45.584	5080.3	10553	10305	10368	5812.2	10871	10071	2830.3	9259.4	12168	4826.8	9968	10029	10665	6223	10796	10024	3517.3	9170.7	11523	1	1	1	1	1	1	1	1	1	1	4632100
VAGMDVELTVEER	Oxidation (M)	1462.7	0.697359	P62258	YWHAE	14-3-3 protein epsilon	yes	yes	0	1	0	61.504	61.504	2	1.8269e-12	23558	183	157.78	12173	16817	14696	10740	6871.8	10838	12540	3832.2	11677	440.65	11528	15851	14568	11400	7514.9	10772	12469	4128.8	11559	463.94	3	3	3	3	3	3	3	3	3	2	215080000
VAGMDVELTVEER	Unmodified	1446.7	0.702444	P62258	YWHAE	14-3-3 protein epsilon	yes	yes	0	0	0	76.699	76.699	2	1.8288e-13	31188	196.11	165.5	3235.6	6827.1	7606.7	7126	4254.9	5303.2	4016.5	1269.7	2070.7	16854	3078	6451	7366.8	7269.2	4510.6	5378.2	4046.6	1937.8	2125.7	15899	3	3	3	3	3	3	3	3	3	3	6495800
VAGNPKPK	Unmodified	809.476	0.475937	Q8WX93	PALLD	Palladin	yes	yes	0	0	0	33.503	33.503	3	0.018351	10629	75.738	56.64	8586.3	23453	20843	19810	8058.4	19427	21024	3180.8	14517	29532	8170.8	22134	20151	20557	9109.7	19342	20600	4710.1	14600	27882	2	2	2	2	2	2	2	2	2	2	10943000
VAGQDGSVVQFK	Unmodified	1233.64	0.635351	P61956;Q6EEV6;P55854	SUMO2;SUMO4;SUMO3	Small ubiquitin-related modifier 2;Small ubiquitin-related modifier 4;Small ubiquitin-related modifier 3	yes	no	0	0	0	63.23	63.23	2;3	1.5366e-18	24125	281.13	238.84	22267	43469	41411	40146	18559	39514	40568	8169.2	34688	46723	21142	41045	40359	41414	20488	39330	40076	10817	34476	44185	3	3	3	3	3	3	3	3	3	3	148120000
VAGSVLK	Unmodified	672.417	0.417025	Q8N130	SLC34A3	Sodium-dependent phosphate transport protein 2C	yes	yes	0	0	0	55.518	55.518	2	0.022505	20899	104.11	19.752	6251.2	13213	13674	12597	5754.4	12940	20081	5268.2	18918	21221	5943.1	12478	13272	12978	6508.7	12899	19721	6221.1	18716	20104	1	1	1	1	1	1	1	1	1	1	12274000
VAGSVTELIQAAEAMK	Oxidation (M)	1632.84	0.839272	Q9Y490	TLN1	Talin-1	yes	yes	0	1	0	102.23	102.23	3	1.177e-06	43076	106.42	94.631	12635	23476	22259	19452	6862.7	10489	8419.1	3821.1	7860.2	9450.3	11992	22154	21674	20074	7894.8	10848	8479.9	4376	7779.4	8987	3	3	3	3	3	3	3	3	3	3	51931000
VAGTGEGGLEEMVEELNSGK	Unmodified	2004.93	0.931	Q9UJU6	DBNL	Drebrin-like protein	yes	yes	0	0	0	102.75	102.75	3	1.8709e-64	41903	252.47	220.13	830.94	1799.6	1833.8	3456	2849.2	6706.7	8257.5	2924.6	6180.1	10216	790.04	1709.5	1811.5	3499.7	2906	6549.2	8088.8	3388	6186	9687	2	2	2	2	2	2	2	2	2	2	19256000
VAGTGEGGLEEMVEELNSGK	Oxidation (M)	2020.93	0.925915	Q9UJU6	DBNL	Drebrin-like protein	yes	yes	0	1	0	79.73	79.73	3	9.1467e-26	32337	154.31	134.42	3031.6	5202.4	4896.6	3605	2131.3	2789.2	1637.4	592.61	1070.2	249.56	2875.7	4905.4	4788.6	3785.9	2318.6	2805.1	1675	687.07	1080.1	248.71	1	1	1	1	1	1	1	1	1	1	16151000
VAGVVAPTLPR	Unmodified	1078.65	0.649879	P46063	RECQL	ATP-dependent DNA helicase Q1	yes	yes	0	0	0	64.528	64.528	2	0.00037557	24740	171.46	153.7	3997.5	6310.3	6221.1	5750	3480.1	7027.9	6944	2540.4	5934.7	5734.8	3791	5957.9	6109.4	5958.6	3741.4	6941.9	6874.4	2894.9	5898.5	5458.8	1	1	1	1	1	1	1	1	1	1	7852500
VAGYETQ	Unmodified	766.35	0.349734	P31483	TIA1	Nucleolysin TIA-1 isoform p40	yes	yes	0	0	0	48.412	48.412	2	0.027949	17721	102.12	102.12	841.38	1105.5	886.65	1243.9	798.39	850.29	1142.6	520.78	967.26	1708.5	796.33	1045.1	889.77	1262.4	820.12	868.94	1141.8	586.63	961.83	1620.8	1	1	1	1	1	1	1	1	1	1	1841200
VAHALAEGLGVIACIGEK	Unmodified	1806.97	0.966204	P60174	TPI1	Triosephosphate isomerase	yes	yes	0	0	0	100.33	100.33	3;4	6.8211e-23	41948	170.47	148.91	26910	44532	41634	38525	24114	46815	44879	18203	46952	73929	25519	42034	40901	40056	25801	46336	44742	21595	46240	70034	6	6	6	6	6	6	6	6	6	6	297220000
VAHFLEK	Unmodified	842.465	0.465038	P35606	COPB2	Coatomer subunit beta'	yes	yes	0	0	0	52.764	52.764	3	0.0039015	19568	110.63	61.043	19712	39542	34301	34872	16431	33900	31439	7428	30312	39640	18707	37327	33510	36075	17940	33766	31250	9671.2	29957	37498	1	1	1	1	1	1	1	1	1	1	47192000
VAHHEGLIR	Unmodified	1030.57	0.567212	Q9UH65	SWAP70	Switch-associated protein 70	yes	yes	0	0	0	22.374	22.374	3	5.0225e-05	6243	154.49	103.14	3077.2	4612.9	4342.9	4022.5	2842.2	4175.1	3544.7	1410.9	3664.8	6628.8	2916.6	4354.3	4283.3	4168.7	2982.9	4156	3577.7	1722.1	3611	6274.4	1	1	1	1	1	1	1	1	1	1	9005000
VAHLALK	Unmodified	750.475	0.475209	P55036	PSMD4	26S proteasome non-ATPase regulatory subunit 4	yes	yes	0	0	0	47.009	47.009	3	0.0045975	16855	106.29	0	13887	27106	24727	21601	10935	24458	21662	5021.8	21973	29673	13181	25575	24127	22561	12064	24200	21543	6684.5	21667	28057	1	1	1	1	1	1	1	1	1	1	35320000
VAHSFNCTPIEGMLSHQLK	Oxidation (M)	2184.05	0.0455933	Q9UQ80	PA2G4	Proliferation-associated protein 2G4	yes	yes	0	1	0	56.513	56.513	4	4.111e-10	21356	110.26	98.167	2130.5	3553.5	3737.3	3552.3	1737.7	3646.2	2413.2	918.81	3049.5	2911.3	2022	3356.9	3647.6	3649	1891.7	3621.9	2441.5	1115.1	2981.9	2762.6	1	1	1	1	1	1	1	1	1	1	6931000
VAHSFNCTPIEGMLSHQLK	Unmodified	2168.05	0.0506787	Q9UQ80	PA2G4	Proliferation-associated protein 2G4	yes	yes	0	0	0	69.263	69.263	4	0.0031715	27423	49.066	38.122	3565.7	6397.3	6184.7	6484.6	3984.4	6094.6	6294.4	3938.9	5167	10531	3383.9	6043.8	6054.5	6646.6	4204.9	6119.1	6265.4	4351.8	5146.1	10007	1	1	1	1	1	1	1	1	1	1	8097100
VAIDETWDSQSVSPWWQQMR	Oxidation (M)	2464.11	0.111759	Q9H2M9	RAB3GAP2	Rab3 GTPase-activating protein non-catalytic subunit	yes	yes	0	1	0	100.01	100.01	3	9.4127e-06	40849	67.418	62.088	548.47	835.65	932.15	786.38	553.92	745.85	493.75	357.98	507.94	518.88	520.43	789.13	911.82	809.78	583.61	745.53	505.87	389.75	500.58	496.88	1	1	1	1	1	1	1	1	1	1	2143800
VAIDVGYR	Unmodified	891.481	0.481417	P15121	AKR1B1	Aldose reductase	yes	yes	0	0	0	58.894	58.894	2	0.0030755	22939	133.79	103.57	16599	25726	25029	25563	16050	28487	26028	10069	24886	29379	15738	24301	24627	26304	16958	28247	25984	11698	24603	27897	2	2	2	2	2	2	2	2	2	2	140370000
VAIEHLDK	Unmodified	923.508	0.507631	P48643	CCT5	T-complex protein 1 subunit epsilon	yes	yes	0	0	0	48.76	48.76	3	0.00068462	17507	140.35	71.971	13774	24668	24892	24092	11926	24408	24395	7270.2	22966	22216	13076	23300	24291	24777	13043	24278	24194	8626.1	22721	21087	1	1	1	1	1	1	1	1	1	1	76316000
VAIEPGAPR	Unmodified	908.508	0.507966	Q00796	SORD	Sorbitol dehydrogenase	yes	yes	0	0	0	46.02	46.02	2	0.00054932	17155	142.19	115.97	6173.4	10095	9556.1	9174.3	6151.3	10249	10719	3704.8	9335.3	10717	5854.3	9531.3	9394.9	9493.4	6506.7	10164	10654	4292.7	9269.8	10177	1	1	1	1	1	1	1	1	1	1	17949000
VAIIITDGK	Unmodified	928.559	0.559333	Q99715	COL12A1	Collagen alpha-1(XII) chain	yes	yes	0	0	0	73.809	73.809	2	0.0013324	29629	136.8	20.426	7679.9	9931.1	9948	10618	7371.5	9580.2	8626.5	4076	7699.9	11118	7275.7	9385.5	9857.5	10844	7649.6	9601	8695.4	4636.8	7636.8	10563	1	1	1	1	1	1	1	1	1	1	4954600
VAIQLNDTHPALSIPELMR	Unmodified	2117.13	0.130309	P11216	PYGB	Glycogen phosphorylase, brain form	yes	yes	0	0	0	91.01	91.01	3	7.6371e-28	37654	188.84	32.113	2494.3	4084.2	3664.6	4020.8	2560.4	4132.7	4507.9	2291.1	5549.5	4399.2	2364.6	3857.8	3612.9	4134.1	2692	4122.6	4523.7	2502.1	5431.6	4195.4	1	1	1	1	1	1	1	1	1	1	10374000
VALAEACR	Unmodified	888.449	0.448736	P29144	TPP2	Tripeptidyl-peptidase 2	yes	yes	0	0	0	44.123	44.123	2	0.0035969	16168	172.97	125.22	9224.5	14319	14611	12871	6955.7	12483	6935.1	2191.1	16339	23676	8748.9	13518	14309	13298	7519.3	12445	7317.9	3310.1	15723	22344	1	1	1	1	1	1	1	1	1	1	21787000
VALDLDPYVK	Unmodified	1131.62	0.617576	O95295	SNAPIN	SNARE-associated protein Snapin	yes	yes	0	0	0	87.078	87.078	2	0.0062222	35887	103.55	82.575	3550.4	6655	5782.1	5307.5	4104.8	6274.5	6008.5	2208.7	6108.6	9000.1	3367.9	6279.1	5677	5547.4	4291.6	6212	6027.4	2644.2	6023.2	8525.8	1	1	1	1	1	1	1	1	1	1	4026200
VALDMTTLTIMR	Oxidation (M)	1379.72	0.715258	P62333	PSMC6	26S protease regulatory subunit 10B	yes	yes	0	1	0	84.301	84.301	2	7.8646e-06	32627	141.29	102.28	5729.9	9828.3	11001	11281	7608.2	14466	12443	5014.4	14530	7461.1	5441.7	9292.7	10742	11545	7991.5	14254	12491	5620.9	14248	7141.6	2	2	2	2	2	2	2	2	2	2	15185000
VALDMTTLTIMR	Unmodified	1363.72	0.720343	P62333	PSMC6	26S protease regulatory subunit 10B	yes	yes	0	0	0	98.22	98.22	2	0.0014566	41071	118.03	97.513	3545.3	5947.8	7302.5	7805.2	5719.2	7389.8	5858.8	2878.8	4992.7	19646	3368.8	5629.2	7118	7894.1	5898.5	7406.1	5933.3	3654.4	4963	18565	2	2	2	2	2	2	2	2	2	2	7245800
VALEEMENKPR	Oxidation (M)	1330.66	0.6551	Q5T4S7	UBR4	E3 ubiquitin-protein ligase UBR4	yes	yes	0	1	0	41.863	41.863	3	0.037186	15163	45.565	26.322	4961.9	5987	5661.3	5585.3	4649.6	6992.9	6753.5	3132	6697.4	3122.5	4697.8	5653.4	5652	5782	4807.9	6904	6771.9	3385.3	6610.7	3012.7	1	1	1	1	1	1	1	1	1	1	7501600
VALENDDRSEEEK	Unmodified	1532.7	0.695445	Q99700	ATXN2	Ataxin-2	yes	yes	0	0	1	42.504	42.504	3	1.9914e-15	15589	181.26	160.48	5454.6	8122	8588.1	8480.9	5074.3	8832.6	8392	1931.8	7388.9	4893.9	5173.2	7674.6	8430.9	8691.6	5402.8	8760.3	8355.6	2352.6	7333.2	4652.9	1	1	1	1	1	1	1	1	1	1	7358100
VALETAEK	Unmodified	859.465	0.465098	Q12979	ABR	Active breakpoint cluster region-related protein	yes	yes	0	0	0	51.753	51.753	2	0.0024884	19313	140.09	83.579	5213.2	8967.1	9324.1	8711.5	4191	9627.8	7673.7	2302.5	7929	10167	4948.4	8469.5	9096.2	8975	4605.6	9536.8	7650.9	2899.7	7812.7	9626.6	1	1	1	1	1	1	1	1	1	1	5160700
VALGHGLK	Unmodified	793.481	0.481023	Q08945	SSRP1	FACT complex subunit SSRP1	yes	yes	0	0	0	44.763	44.763	3	0.034373	15837	63.306	28.499	6872.1	12587	12339	10322	5924.4	9910	9175.3	1743.5	8907.6	12370	6523.2	11877	12038	10730	6436.6	9872.6	9176.2	2438.1	8800.5	11688	1	1	1	1	1	1	1	1	1	1	3752800
VALIGFPSVGK	Unmodified	1086.64	0.643731	P55039	DRG2	Developmentally-regulated GTP-binding protein 2	yes	yes	0	0	0	91.967	91.967	2	0.005797	38146	83.998	55.081	4696.5	7218.1	7323.3	6078.9	4021.3	7021.9	6770.4	2579.2	6830.3	8651.1	4454	6812.2	7187.9	6326.3	4314.7	6956.9	6761.3	3020	6736.9	8205.8	1	1	1	1	1	1	1	1	1	1	4073800
VALNVSCANLLDKDIGSK	Unmodified	1916	0.00371175	O75131	CPNE3	Copine-3	yes	yes	0	0	1	81.923	81.923	3	3.5303e-53	33424	190.71	171.04	0	0	0	0	0	0	0	0	0	0	0	0	0	0	0	0	0	0	0	0	0	0	0	0	0	0	0	0	0	0	0
VALQAEK	Unmodified	757.433	0.433404	P61457;Q9H0N5	PCBD1;PCBD2	Pterin-4-alpha-carbinolamine dehydratase;Pterin-4-alpha-carbinolamine dehydratase 2	yes	no	0	0	0	47.933	47.933	2	0.0091708	17144	124.83	19.444	9422.3	19756	18264	16370	8193.9	19283	20093	4483.2	16556	18243	8949.1	18643	17782	17061	9074.6	19047	19784	5620.2	16486	17282	1	1	1	1	1	1	1	1	1	1	18957000
VALSECYTVASVAEMPQNYRPHPQR	Oxidation (M)	2918.38	0.380346	Q14258	TRIM25	E3 ubiquitin/ISG15 ligase TRIM25	yes	yes	0	1	0	61.583	61.583	4	1.7711e-10	23827	81.696	71.848	1497.2	1889.5	1721.7	1610.6	1691	1666	1492	705.58	1720.7	1078.5	1417.5	1783.4	1720	1671.7	1715.3	1657.4	1534.6	777.46	1688.1	1031.9	1	1	1	1	1	1	1	1	1	1	5000400
VALSEPQPER	Unmodified	1124.58	0.582587	Q9BXP5	SRRT	Serrate RNA effector molecule homolog	yes	yes	0	0	0	46.696	46.696	2	0.0016638	17489	113.18	84.957	4220.2	5261.4	4693.4	4305.7	3148.4	4589.1	4115.2	1191.6	3247.7	3061.3	3995.1	4964.8	4681.7	4483.9	3299.1	4550.4	4118.7	1419.2	3241.3	2910.2	1	1	1	1	1	1	1	1	1	1	3037900
VALSNMNVIDR	Oxidation (M)	1246.63	0.633971	P55786;A6NEC2	NPEPPS;NPEPPSL1	Puromycin-sensitive aminopeptidase;Puromycin-sensitive aminopeptidase-like protein	yes	no	0	1	0	53.874	53.874	2	2.3981e-05	20639	120.63	89.401	13610	22933	20467	21039	10925	11872	3505.4	723.45	2658.8	1109	12904	21653	20084	21571	11545	12171	3901.4	1191.1	2659.4	1061	1	1	1	1	1	1	1	1	1	1	24317000
VALSNMNVIDR	Unmodified	1230.64	0.639056	P55786;A6NEC2	NPEPPS;NPEPPSL1	Puromycin-sensitive aminopeptidase;Puromycin-sensitive aminopeptidase-like protein	yes	no	0	0	0	68.29	68.29	2	0.00056106	26453	130.98	98.628	3166.8	4250.4	4070.3	4196.8	2396	11949	18130	6451.1	19579	19173	3000	4014.9	4055.8	4437	2754.2	11598	17739	7261.6	19257	18203	1	1	1	1	1	1	1	1	1	1	25842000
VALSSETEVALAR	Unmodified	1344.72	0.724894	P27816	MAP4	Microtubule-associated protein 4	yes	yes	0	0	0	66.11	66.11	2	7.1633e-41	26082	273.44	221.59	10737	15195	14010	14275	10007	15509	14126	4350.4	12837	15751	10172	14349	13878	14733	10449	15380	14146	5270.8	12721	14932	4	4	4	4	4	4	4	4	4	4	37126000
VALVTGANR	Unmodified	899.519	0.518865	O75828	CBR3	Carbonyl reductase [NADPH] 3	yes	yes	0	0	0	47.789	47.789	2	0.00053387	17097	186.33	138.49	7782.9	13811	12517	11551	6760.4	14107	13732	3735.5	12763	16210	7382.4	13034	12274	12039	7298	13927	13617	4637.4	12634	15350	1	1	1	1	1	1	1	1	1	1	19532000
VAMANIQPQMLVAGATSIAR	2 Oxidation (M)	2073.07	0.0710798	P18206	VCL	Vinculin	yes	yes	0	2	0	80.398	80.398	2;3	6.6805e-08	31902	78.724	66.748	5956.5	8655.7	4298.5	3243.7	1669.2	2240.8	1893.3	1359.7	1748.5	1879.3	5630.2	8145.9	4391.9	3644.7	1852.2	2283.3	1912.5	1454.6	1731.4	1801	2	2	2	2	2	2	2	2	2	2	46789000
VAMANIQPQMLVAGATSIAR	Oxidation (M)	2057.08	0.0761652	P18206	VCL	Vinculin	yes	yes	0	1	0	90.987	90.987	2;3	1.4849e-06	37577	76.704	54.873	2428.3	3838.9	5117.9	6036.7	4032.8	7717.3	6774.9	2680.7	6441.5	3712.6	2307.8	3639	4990.7	6091.1	4195	7604.3	6755.4	2996	6370	3557.9	2	2	2	2	2	2	2	2	2	2	58977000
VAMANIQPQMLVAGATSIAR	Unmodified	2041.08	0.0812506	P18206	VCL	Vinculin	yes	yes	0	0	0	98.648	98.648	2;3	3.3549e-16	41161	131.67	100.94	2116.8	2464.9	3799.1	4082.2	2923.7	4255.6	3047.9	1587.3	3203.7	11906	2009.3	2337.7	3718.3	4095.6	3020.6	4246.9	3100.8	2054.3	3154.5	11248	2	2	2	2	2	2	2	2	2	2	25216000
VAMFLTDSNNIK	Oxidation (M)	1367.68	0.675501	Q15046	KARS	Lysine--tRNA ligase	yes	yes	0	1	0	77.776	77.776	3	0.00025466	31402	91.215	75.325	6691.7	12204	12583	12251	8492.3	13253	16994	4385.6	7897.5	13335	6354.1	11529	12298	12592	8971.2	13154	16641	5144.5	8178.3	12658	2	2	2	2	2	2	2	2	2	2	7066400
VANEVTLN	Unmodified	858.445	0.444697	P51884	LUM	Lumican	yes	yes	0	0	0	61.304	61.304	2	0.012497	24150	107.32	56.351	1169.4	1457.6	1223.1	1254.7	1140.8	1384	1290.7	801.43	1315.7	1375.5	1106.8	1375.8	1227.8	1302.8	1164.7	1376.8	1307.3	867.91	1297.1	1313.7	1	1	1	1	1	1	1	1	1	1	10898000
VANIIAEVAK	Unmodified	1026.61	0.607345	P52306	RAP1GDS1	Rap1 GTPase-GDP dissociation stimulator 1	yes	yes	0	0	0	86.344	86.344	2	0.00042615	35512	125.75	90.451	11915	22751	21274	21851	12050	24557	22974	7564	21737	33493	11310	21487	20792	22534	12927	24344	22827	9255	21501	31713	1	1	1	1	1	1	1	1	1	1	16946000
VANIICTQPR	Unmodified	1170.62	0.617927	Q6P158	DHX57	Putative ATP-dependent RNA helicase DHX57	yes	yes	0	0	0	56.431	56.431	2	0.069417	21078	62.869	40.738	3871.1	3608.4	3416	3848.4	3375.7	4338.2	3877.7	2923.9	3951	3865.9	3661.4	3410.1	3466.3	3944.7	3435.2	4316.1	3925	3104.2	3895.3	3707.9	1	1	1	1	1	1	1	1	1	1	4421900
VANILHDDCAFLSAFGDVSKPER	Unmodified	2560.24	0.238022	Q9BS26	ERP44	Endoplasmic reticulum resident protein 44	yes	yes	0	0	0	94.481	94.481	4	2.4515e-63	39282	223.81	215.58	2363.5	4542.4	4854.3	4362.6	2463.4	5319	5420	1501.2	4917.9	6846	2245.8	4290	4721.1	4505.8	2682.4	5253.8	5361.3	1860	4873.8	6481.1	1	1	1	1	1	1	1	1	1	1	39371000
VANPSGNLTETYVQDR	Unmodified	1762.85	0.848591	P21333	FLNA	Filamin-A	yes	yes	0	0	0	58.798	58.798	2;3	7.7169e-134	22820	344.55	294.08	20152	34075	32641	30828	16879	33403	32501	8103.7	24942	35561	19116	32171	31986	31892	18273	33116	32126	10181	24931	33672	5	5	5	5	5	5	5	5	5	5	471490000
VANQIKEEEEK	Unmodified	1315.66	0.66196	Q9Y6Y8	SEC23IP	SEC23-interacting protein	yes	yes	0	0	1	46.793	46.793	3	0.00011958	16624	125.03	102.83	9132.5	16937	15551	16513	8539.6	15868	16051	2157.2	14363	10293	8665.7	15997	15218	16970	9184.6	15781	15932	3005.3	14244	9742.5	1	1	1	1	1	1	1	1	1	1	12968000
VANVSLLALYK	Unmodified	1189.71	0.707059	P62266	RPS23	40S ribosomal protein S23	yes	yes	0	0	0	93.693	93.693	2;3	3.5855e-07	38892	206.73	162.28	12438	25308	24829	21253	10426	21742	19722	2064.5	18874	28371	11816	23885	24130	22077	11562	21578	19605	3688.3	18659	26762	2	2	2	2	2	2	2	2	2	2	54413000
VAPAEPQEAPDSTAAGGSASK	Unmodified	1939.91	0.912314	Q3LXA3	DAK	Bifunctional ATP-dependent dihydroxyacetone kinase/FAD-AMP lyase (cyclizing);ATP-dependent dihydroxyacetone kinase;FAD-AMP lyase (cyclizing)	yes	yes	0	0	0	48.94	48.94	3	3.1844e-16	18507	127.37	117.58	1540.3	3668.1	3481.1	3186.1	1576.9	3385.6	3332.5	981.94	3354.7	3765.7	1464.8	3462.3	3373.7	3304	1737.5	3361.6	3308.5	1191.6	3309.1	3568.6	1	1	1	1	1	1	1	1	1	1	10194000
VAPAPARPSGPSK	Unmodified	1233.68	0.68297	P48444	ARCN1	Coatomer subunit delta	yes	yes	0	0	0	35.685	35.685	3	4.9177e-05	12094	115.34	97.603	8869.3	21716	20041	21280	8508.5	22320	21469	3720.8	20434	32799	8434.5	20512	19421	21893	9497.7	22155	21203	5441.3	20206	30970	3	3	3	3	3	3	3	3	3	3	53855000
VAPAPAVVK	Unmodified	850.528	0.527639	P62424	RPL7A	60S ribosomal protein L7a	yes	yes	0	0	0	52.154	52.154	2	0.00095209	19045	151.51	111.97	10420	25166	23013	23018	9496.5	23721	21941	459.43	19465	31001	9907.5	23761	22307	23776	10609	23512	21669	2296.4	19311	29202	1	1	1	1	1	1	1	1	1	1	75974000
VAPAQPSEEGPGR	Unmodified	1293.63	0.631328	P23588	EIF4B	Eukaryotic translation initiation factor 4B	yes	yes	0	0	0	37.151	37.151	2	4.804e-50	12795	282.09	253.98	7556.6	12665	12289	11372	6325.9	12926	13405	1792.3	11164	10764	7168.2	11957	12042	11780	6869.6	12767	13244	2553.6	11111	10177	2	2	2	2	2	2	2	2	2	2	30024000
VAPAQPSEEGPGRK	Unmodified	1421.73	0.726291	P23588	EIF4B	Eukaryotic translation initiation factor 4B	yes	yes	0	0	1	35.378	35.378	3	4.7739e-15	12184	150.22	133	3341.6	5849.8	6230.4	5417.7	3489.1	5911.3	5726.6	1525.3	5889.6	9578.3	3172.9	5523.7	6078.3	5597	3734.4	5866.2	5726.2	1988.5	5804.3	9054.5	1	1	1	1	1	1	1	1	1	1	8551700
VAPDVDFK	Unmodified	889.455	0.454533	A0A1B0GW23;Q03154	ACY1	Aminoacylase-1	yes	no	0	0	0	65.576	65.576	2	0.029161	25205	103.74	67.344	7765	13606	14341	12764	7557.8	15068	14520	4837.6	13456	17096	7372.4	12848	13993	13194	8167.7	14905	14416	5764	13322	16210	1	1	1	1	1	1	1	1	1	1	10919000
VAPEEHPTLLTEAPLNPK	Unmodified	1955.04	0.0363921	P62736;P63267;P68032;P68133	ACTA2;ACTG2;ACTC1;ACTA1	Actin, aortic smooth muscle;Actin, gamma-enteric smooth muscle;Actin, alpha cardiac muscle 1;Actin, alpha skeletal muscle	no	no	0	0	0	58.809	58.809	3;4	9.3243e-23	26389	168.41	146.57	10934	10830	11358	10990	10211	10630	9632.1	7972.6	11460	10227	10348	10232	11397	11269	10423	10657	9882.5	8408.3	11230	9814.3	3	3	3	3	3	3	3	3	3	3	65113000
VAPEEHPVLLTEAPLNPK	Unmodified	1953.06	0.0571275	P63261;P60709	ACTG1;ACTB	Actin, cytoplasmic 2;Actin, cytoplasmic 2, N-terminally processed;Actin, cytoplasmic 1;Actin, cytoplasmic 1, N-terminally processed	yes	no	0	0	0	68.208	68.208	2;3;4	2.1842e-47	27887	242.19	78.554	73415	127600	118380	120920	71081	119260	119330	51325	113530	145930	69638	120500	116130	124540	75603	119040	118990	58513	112260	138600	22	22	22	22	22	22	22	22	22	22	13923000000
VAPSAVLGPNVSIGK	Unmodified	1407.81	0.808564	Q96IJ6	GMPPA	Mannose-1-phosphate guanyltransferase alpha	yes	yes	0	0	0	77.593	77.593	3	5.3463e-05	31359	101.75	70.892	4787.1	9363.8	9136.9	8622.3	4723	9466.5	8838.1	3003.4	9684.8	15533	4546.2	8841.4	8904	8912	5112.5	9399.3	8822	3731.1	9520.1	14696	1	1	1	1	1	1	1	1	1	1	12105000
VAPSGGK	Unmodified	614.339	0.338775	Q9BV20	MRI1	Methylthioribose-1-phosphate isomerase	yes	yes	0	0	0	32.794	32.794	2	0.029129	10617	101.69	18.314	4347.7	9285.4	8393.7	8111.6	3316	9296.4	8686.2	1878.9	8405.9	12623	4129.2	8764.9	8167.3	8419.4	3740.6	9196.1	8576.2	2552.4	8306	11929	1	1	1	1	1	1	1	1	1	1	4980500
VAPVLETSHVFCCPNR	Unmodified	1884.9	0.897473	Q6IA86	ELP2	Elongator complex protein 2	yes	yes	0	0	0	63.892	63.892	3	0.00096927	24451	70.26	59.792	1527.1	1811.7	1954.6	1605.7	1190.7	2641.5	2046.8	718.28	2194.2	3207.7	1446.6	1710.3	1935.8	1677.9	1265.7	2583.4	2046.4	891.67	2158.8	3037.1	1	1	1	1	1	1	1	1	1	1	6287400
VAQGVSGAVQDK	Unmodified	1157.6	0.604051	P12268	IMPDH2	Inosine-5'-monophosphate dehydrogenase 2	yes	yes	0	0	0	49.286	49.286	2;3	4.4196e-23	18155	284.87	209.68	20036	33009	33572	33011	18109	34524	35003	7068.3	32937	38701	19010	31183	32869	33919	19527	34266	34762	9320.1	32586	36605	2	2	2	2	2	2	2	2	2	2	58952000
VAQLCDFNPK	Unmodified	1190.58	0.575393	P09497	CLTB	Clathrin light chain B	yes	yes	0	0	0	70.008	70.008	2;3	2.7338e-11	27758	224.86	190.47	11538	22316	21229	19201	10119	21312	19478	2574.4	19849	25358	10954	21063	20701	19939	11057	21081	19388	4072.6	19570	23938	2	2	2	2	2	2	2	2	2	2	28537000
VAQLEQVYIR	Unmodified	1217.68	0.676822	P62318	SNRPD3	Small nuclear ribonucleoprotein Sm D3	yes	yes	0	0	0	72.436	72.436	2	8.5368e-17	28726	240.46	180.1	7908.4	10203	9546.8	9416.3	6446.4	10073	9223.3	2942.4	9103.3	9944.2	7489.5	9633.5	9486.2	9726.9	6764	9996.4	9251.9	3527.4	8987.3	9431.8	1	1	1	1	1	1	1	1	1	1	14646000
VAQLLER	Unmodified	827.486	0.486502	Q15149	PLEC	Plectin	yes	yes	0	0	0	60.042	60.042	2	0.0086108	22570	120.49	57.341	14483	24964	23029	21683	12935	24110	18526	1977.6	17682	24261	13737	23564	22585	22503	13801	23827	18566	3572.3	17483	22891	2	2	2	2	2	2	2	2	2	2	49785000
VAQPTITDNK	Unmodified	1085.57	0.571688	P21333	FLNA	Filamin-A	yes	yes	0	0	0	49.251	49.251	2;3	1.5729e-07	18123	242.12	164.8	33389	58601	45910	58545	25800	53079	59053	12696	41741	21252	31641	55358	45326	60028	27824	52981	58040	14941	41921	20305	2	2	2	2	2	2	2	2	2	2	168690000
VAQPTITDNKDGTVTVR	Unmodified	1813.95	0.953391	P21333	FLNA	Filamin-A	yes	yes	0	0	1	53.05	53.05	3	7.0233e-53	19864	247.61	219.33	22345	49658	48985	48795	21528	52890	51406	9387.5	35958	72346	21244	46906	47513	50220	23876	52422	50469	13282	36135	68339	2	2	2	2	2	2	2	2	2	2	347180000
VAQTEFDR	Unmodified	964.461	0.461409	Q9NR46	SH3GLB2	Endophilin-B2	yes	yes	0	0	0	43.418	43.418	2	0.00093431	15446	197.5	152.11	5011.9	7232.1	6910	5728.5	3454.6	6631.5	6445.9	1161	5710.5	6733.3	4749.7	6823.4	6812.2	5988.1	3751.4	6550.9	6397.6	1579.5	5665.7	6367	1	1	1	1	1	1	1	1	1	1	12652000
VAQWMIQQPHK	Unmodified	1364.7	0.702325	P55263	ADK	Adenosine kinase	yes	yes	0	0	0	63.321	63.321	3	0.00015251	24589	112.13	80.067	2867.2	5302.5	6326.2	6051.9	4566.6	9114.1	9967.2	3080.9	9434.7	12122	2726.1	5013.4	6159.9	6217.4	4813.9	8946	9871.8	3689.4	9331.8	11486	1	1	1	1	1	1	1	1	1	1	17890000
VASEAPLEHKPQVEASSPR	Unmodified	2031.04	0.0385174	Q8TD19	NEK9	Serine/threonine-protein kinase Nek9	yes	yes	0	0	0	45.159	45.159	4	6.7083e-22	16254	153.11	136.23	2260.6	4310.5	3811.9	3423.4	2441.6	3586.7	3444.2	890.83	3229.4	4093.4	2144.9	4066.9	3734.3	3571.8	2572.6	3561.7	3451.9	1121.4	3195.5	3875.1	1	1	1	1	1	1	1	1	1	1	15721000
VASEQTEK	Unmodified	890.435	0.434526	Q8TD55	PLEKHO2	Pleckstrin homology domain-containing family O member 2	yes	yes	0	0	0	33.214	33.214	2	0.0032702	11191	180.87	93.115	9395.7	18712	18345	17335	8208.1	18813	15897	2362.8	12205	19132	8924.3	17669	17848	17906	9033.3	18621	15711	3584	12199	18070	1	1	1	1	1	1	1	1	1	1	9985500
VASGEQKEDQSEDK	Unmodified	1548.69	0.690359	O43294	TGFB1I1	Transforming growth factor beta-1-induced transcript 1 protein	yes	yes	0	0	1	35.497	35.497	3	2.0736e-24	12167	220.6	194.24	36857	63995	59275	55259	30229	55675	53650	8891.7	44487	58247	34960	60404	58087	57278	32714	55311	53236	12487	44284	55052	4	4	4	4	4	4	4	4	4	4	33962000
VASGPSPGEGISPQSAQAPQAPGDNHVVPVLR	Unmodified	3118.58	0.579574	Q14764	MVP	Major vault protein	yes	yes	0	0	0	65.911	65.911	3	1.179e-65	26168	173.92	161.24	808.44	1309.5	1135	887.58	576.27	954.47	938.48	144.12	1011.4	1161.4	766.22	1234.6	1118	938.16	622.98	945.75	939.9	210.95	994.89	1096.9	1	1	1	1	1	1	1	1	1	1	11067000
VASLEESEGNKQDLK	Unmodified	1645.82	0.815894	Q07065	CKAP4	Cytoskeleton-associated protein 4	yes	yes	0	0	1	54.858	54.858	3	6.8616e-23	20336	211.57	167.78	7791.2	14987	14686	14830	7596.1	14949	12326	1452.1	9788.3	15854	7398.4	14157	14314	15238	8191.6	14840	12250	2457.3	9765.7	14962	1	1	1	1	1	1	1	1	1	1	13665000
VASLLVK	Unmodified	728.48	0.479626	P00492;Q9NRG1	HPRT1;PRTFDC1	Hypoxanthine-guanine phosphoribosyltransferase;Phosphoribosyltransferase domain-containing protein 1	no	no	0	0	0	71.975	71.975	2	0.0078631	28682	135.87	9.6219	11168	22104	20014	19265	9574.2	21909	22084	5201.1	20336	25066	10601	20864	19541	19996	10508	21680	21831	6619.8	20140	23723	1	1	1	1	1	1	1	1	1	1	34235000
VASMPLISSTCDMVSAAYASTK	2 Oxidation (M)	2321.06	0.0589197	O60664	PLIN3	Perilipin-3	yes	yes	0	2	0	77.698	77.698	3	1.2655e-20	31427	125.23	116.13	7507.7	14142	12793	14228	7149.2	13399	12394	2755.8	8711.3	3142.6	7124	13360	12519	14591	7659	13340	12263	3271.4	8751.6	3022.9	3	3	3	3	3	3	3	3	3	3	15930000
VASMPLISSTCDMVSAAYASTK	Oxidation (M);Oxidation (C)	2321.06	0.0589197	O60664	PLIN3	Perilipin-3	yes	yes	1	1	0	77.611	77.611	4	0.0038332	30760	44.963	37.424	3046.2	3914.9	3955.5	3330.8	2250.2	4110.1	3705.1	1169.8	2717.7	1713.3	2885.9	3694.9	3912.6	3468.2	2403.8	4051.3	3674.6	1339	2723.4	1640.3	1	1	1	1	1	1	1	1	1	1	2086800
VASPALR	Unmodified	712.423	0.423173	O60684	KPNA6	Importin subunit alpha-7	yes	yes	0	0	0	39.436	39.436	2	0.029044	13985	101.72	34.687	7616.3	13398	13140	12670	7204.3	13993	12955	2710.5	12861	15679	7227.7	12653	12851	13075	7742.6	13855	12909	3628.4	12694	14826	1	1	1	1	1	1	1	1	1	1	9915400
VASQGEVVR	Unmodified	943.509	0.508694	P07814	EPRS	Bifunctional glutamate/proline--tRNA ligase;Glutamate--tRNA ligase;Proline--tRNA ligase	yes	yes	0	0	0	33.83	33.83	2	5.8148e-16	11111	243.38	176.58	10592	16526	15690	15658	8145.3	15529	16306	4040.8	14800	16394	10042	15607	15428	16128	8825.3	15458	16165	4992.4	14668	15530	1	1	1	1	1	1	1	1	1	1	53760000
VASSTLLDDR	Unmodified	1075.55	0.550953	O60763	USO1	General vesicular transport factor p115	yes	yes	0	0	0	54.849	54.849	2	2.5795e-05	21072	214.83	132.38	6687.1	10603	9615	11147	5779.7	9807.5	9131	2731.9	8958.1	4823.4	6338.7	10020	9472.7	11390	6138.9	9810.7	9128.9	3159.8	8846.3	4605	1	1	1	1	1	1	1	1	1	1	9208600
VASSTLLDDRR	Unmodified	1231.65	0.652064	O60763	USO1	General vesicular transport factor p115	yes	yes	0	0	1	43.65	43.65	3	1.8323e-14	15955	186.24	158.94	8056.2	13540	12859	12043	7853.8	13809	10911	3106.8	11226	15822	7641.3	12782	12617	12485	8309.1	13658	10968	4007.9	11063	14971	1	1	1	1	1	1	1	1	1	1	39141000
VASSVFITLAPPR	Unmodified	1356.78	0.776536	Q8WUP2	FBLIM1	Filamin-binding LIM protein 1	yes	yes	0	0	0	87.334	87.334	3	1.6943e-06	35987	132.56	117.36	1137.7	1642.4	1228.3	1604.4	787.72	1690.6	1784.1	802.98	1440.8	2076.9	1076.9	1551.3	1228.1	1651	839.16	1683.5	1758.8	902.42	1436.2	1974.2	1	1	1	1	1	1	1	1	1	1	5800600
VASTENGIIFGNIVYDVSGAASDR	Unmodified	2454.2	0.202682	P53618	COPB1	Coatomer subunit beta	yes	yes	0	0	0	108.67	108.67	3	2.309e-18	44689	116.94	103.31	369.72	534.12	417.34	456.35	472.1	489.29	435.75	298.56	586.49	459.76	350.03	504.12	418.1	473.84	475.49	487.44	449.43	320.72	572.3	439.83	1	1	1	1	1	1	1	1	1	1	4005600
VASVAENK	Unmodified	816.434	0.434132	Q8N1F7	NUP93	Nuclear pore complex protein Nup93	yes	yes	0	0	0	43.252	43.252	2	0.0038781	15423	128.69	52.832	2532.7	4445.4	3731.3	3171.3	2308	3998.4	3324	1155.7	3428.8	4519.6	2401	4192.2	3672.8	3347.3	2440.6	3943.7	3337.6	1405.6	3378.7	4282.4	1	1	1	1	1	1	1	1	1	1	5590300
VASVEMVK	Oxidation (M)	877.458	0.457904	P08243	ASNS	Asparagine synthetase [glutamine-hydrolyzing]	yes	yes	0	1	0	49.856	49.856	2	0.0043528	18442	110.12	51.515	8156.8	16271	15473	14553	6425.2	16920	21180	5863.7	23781	3112.5	7745.9	15361	15077	15085	7265.6	16721	20922	6403.9	23354	3066.5	1	1	1	1	1	1	1	1	1	1	19782000
VASVLGTMEMGR	2 Oxidation (M)	1281.61	0.605707	O43488	AKR7A2	Aflatoxin B1 aldehyde reductase member 2	yes	yes	0	2	0	53.618	53.618	2	0.025844	20122	67.838	45.009	7145.2	12984	12994	11242	5190	9289.2	7434.4	2658.9	7407.8	9514.2	6783.1	12255	12656	11618	5759.3	9333	7459.1	3210.7	7310.4	9020.2	1	1	1	1	1	1	1	1	1	1	13711000
VATAYRPPALR	Unmodified	1213.69	0.693141	Q9BY44	EIF2A	Eukaryotic translation initiation factor 2A;Eukaryotic translation initiation factor 2A, N-terminally processed	yes	yes	0	0	0	46.444	46.444	3	1.1117e-05	16506	131.12	102.05	3470.8	5921.1	6681.7	6094.1	3505.6	6985.8	7067	1700	5993.1	7443.4	3296.3	5594.5	6511.3	6261	3794.3	6910.2	6993.2	2134.4	5959	7048.2	1	1	1	1	1	1	1	1	1	1	5595700
VATLNSEEESDPPTYK	Unmodified	1778.82	0.821039	Q00341	HDLBP	Vigilin	yes	yes	0	0	0	61.098	61.098	3	9.6307e-15	23616	155.06	123.84	3784.9	6501	6572	5974.5	3276.6	6532.1	6000.3	1615.9	5928	7006.9	3591.9	6138.2	6422.2	6175.5	3558.1	6474.1	5975	2022.5	5852.2	6635.2	2	2	2	2	2	2	2	2	2	2	10798000
VATPVDWK	Unmodified	914.486	0.486168	P30041	PRDX6	Peroxiredoxin-6	yes	yes	0	0	0	67.411	67.411	2	0.0033291	26441	198.07	163.25	60609	127540	27011	112630	41776	121000	26997	29081	116490	108350	57226	120390	27058	116680	41398	119970	28028	35997	111150	102700	3	3	2	3	3	3	2	3	3	3	383120000
VATPVDWKDGDSVMVLPTIPEEEAK	Oxidation (M)	2741.35	0.346963	P30041	PRDX6	Peroxiredoxin-6	yes	yes	0	1	1	92.56	92.56	3;4	7.9512e-32	38354	137.38	119.13	13571	28141	26139	19701	11338	27449	21163	3802.1	10603	34664	12889	26536	25435	20868	12508	26937	20781	5774.7	10910	32729	3	3	3	3	3	3	3	3	3	3	28072000
VATPVDWKDGDSVMVLPTIPEEEAK	Unmodified	2725.35	0.352048	P30041	PRDX6	Peroxiredoxin-6	yes	yes	0	0	1	99.168	99.168	3;4	1.3123e-38	41462	158.05	145.38	2056	4487.2	3880.1	3385.4	2230.6	4351.6	7100.2	2119.2	17372	85013	1952.4	4232.6	3791.1	3558.8	2439.6	4450.9	7274.9	4773.8	16705	80099	2	2	2	2	2	2	2	2	2	2	43336000
VATQEGK	Unmodified	731.381	0.381368	O75223;M0QZK8	GGCT	Gamma-glutamylcyclotransferase	yes	no	0	0	0	32.43	32.43	2	0.012204	10809	113.91	70.691	12735	24424	25586	24710	12242	27841	26995	7484.9	25629	31734	12099	23074	24889	25404	13419	27571	26732	9252.9	25346	30054	2	2	2	2	2	2	2	2	2	2	11143000
VATVSLPR	Unmodified	841.502	0.502152	CON__P00761			yes	yes	0	0	0	53.452	53.452	2	0.0018267	20159	162.5	89.465	52370	92823	86108	85215	50274	85869	97184	26710	83713	64903	49682	87644	84416	87971	53785	85422	96303	31041	83171	61732	5	5	5	5	5	5	5	5	5	5	1838600000
VATWFNQPAR	Unmodified	1188.6	0.603991	P26373	RPL13	60S ribosomal protein L13	yes	yes	0	0	0	68.879	68.879	2	0.00034385	27160	183.47	168.8	12128	16673	15211	15415	8089.5	15036	12398	3216.4	12203	14483	11488	15743	15060	15898	8690.4	14968	12407	4120.8	12049	13712	1	1	1	1	1	1	1	1	1	1	68213000
VAVATPAK	Unmodified	755.454	0.454139	P19338	NCL	Nucleolin	yes	yes	0	0	0	46.569	46.569	2	0.015856	16701	116.88	87.546	12876	30930	28571	27299	11521	26347	24931	3732.9	19459	21793	12243	29198	27683	28236	12883	26209	24584	5277.3	19432	20607	2	2	2	2	2	2	2	2	2	2	44994000
VAVCDIPPR	Unmodified	1025.53	0.5328	Q13509;A0A0B4J269;Q9BUF5	TUBB3;TUBB6	Tubulin beta-3 chain;Tubulin beta-6 chain	no	no	0	0	0	52.869	52.869	2	0.0016253	20033	119.27	100.49	30228	44273	41520	40290	26195	43613	39518	15519	43156	70011	28645	41800	40997	41665	27679	43346	39686	18765	42428	66283	7	7	7	7	7	7	7	7	7	7	37744000
VAVCDMMEGK	Unmodified	1138.48	0.482087	Q9H832	UBE2Z	Ubiquitin-conjugating enzyme E2 Z	yes	yes	0	0	0	69.564	69.564	2	0.00033606	27075	123.86	103.65	1752.6	3220.9	3286.4	3649.2	2588.7	5960.2	6007.6	1759.7	6724.9	8725.9	1664.2	3045.1	3219	3757.9	2717.2	5834.9	5970.7	2190.8	6605	8257.2	1	1	1	1	1	1	1	1	1	1	3910300
VAVEEVDEEGK	Unmodified	1202.57	0.566662	P02545	LMNA	Prelamin-A/C;Lamin-A/C	yes	yes	0	0	0	55.905	55.905	2;3	3.6219e-05	21627	160.36	120.01	4433.5	5751.4	6121.1	6526.6	3770	6261.6	6288.1	2593.5	4973.2	3490.7	4201.5	5437.6	6042.5	6649.7	3999	6248.8	6243.8	2848.8	4962.8	3346.9	2	2	2	2	2	2	2	2	2	2	8344400
VAVEEVDEEGKFVR	Unmodified	1604.8	0.804601	P02545	LMNA	Prelamin-A/C;Lamin-A/C	yes	yes	0	0	1	62.473	62.473	3	0.00071442	24226	93.237	78.309	4895.8	7427.6	5909.4	5206.2	4112.5	5925.3	5613.6	2407.8	5214.7	9665	4636.5	7004	5873	5492.7	4300.4	5881.2	5631.1	2842.7	5162.2	9156.5	1	1	1	1	1	1	1	1	1	1	4516900
VAVGELTDEDVK	Unmodified	1273.64	0.640162	P49736	MCM2	DNA replication licensing factor MCM2	yes	yes	0	0	0	68.853	68.853	2	1.7774e-05	27519	148.56	117.99	2367.3	2939.5	2931.7	3086.9	2265.1	2994.2	2855.3	1108	2622.6	2667.6	2242.2	2777.7	2912.5	3159.1	2346.1	2986.8	2871.7	1264.9	2597.6	2537.5	1	1	1	1	1	1	1	1	1	1	1617400
VAVGQEQAFSVNTR	Unmodified	1504.76	0.763405	Q14315	FLNC	Filamin-C	yes	yes	0	0	0	58.542	58.542	2;3	7.1203e-110	22734	333.48	303.32	14295	23205	22160	20252	12201	21984	20841	4651	19305	27352	13556	21904	21756	21002	13090	21793	20758	6161.2	19113	25863	4	4	4	4	4	4	4	4	4	4	169230000
VAVLISGTGSNLQALIDSTR	Unmodified	2014.11	0.105869	P22102	GART	Trifunctional purine biosynthetic protein adenosine-3;Phosphoribosylamine--glycine ligase;Phosphoribosylformylglycinamidine cyclo-ligase;Phosphoribosylglycinamide formyltransferase	yes	yes	0	0	0	110.73	110.73	3	8.0092e-20	46836	138.28	123.93	1865.5	2898	3049.3	3893.1	4482.8	9236.6	9911.8	3554.4	7207.4	10792	1769.7	2743.3	3030.1	4022.4	4538.8	8968.9	9754.6	4110.7	7226.2	10244	1	1	1	1	1	1	1	1	1	1	6138100
VAVLLLAGGQGTR	Unmodified	1253.75	0.74557	Q16222;Q3KQV9	UAP1;UAP1L1	UDP-N-acetylhexosamine pyrophosphorylase;UDP-N-acetylgalactosamine pyrophosphorylase;UDP-N-acetylglucosamine pyrophosphorylase;UDP-N-acetylhexosamine pyrophosphorylase-like protein 1	no	no	0	0	0	84.08	84.08	2	8.2988e-12	34458	213.8	95.054	5285.1	8143.7	7758.9	7798.1	4344	7813	7763.7	3270.2	7085.5	9416.5	5010.3	7691.1	7635.2	8028.2	4657.7	7791.5	7720	3740	7020.1	8942.5	1	1	1	1	1	1	1	1	1	1	8351300
VAVLSQNR	Unmodified	885.503	0.503215	Q9BWD1	ACAT2	Acetyl-CoA acetyltransferase, cytosolic	yes	yes	0	0	0	44.49	44.49	2	0.0032059	15968	181.33	145.28	11238	19213	18907	19534	10461	22510	20363	6797.8	18058	24604	10663	18152	18512	20085	11252	22279	20189	8168.9	17916	23325	2	2	2	2	2	2	2	2	2	2	14614000
VAVLVKPEHENR	Unmodified	1389.77	0.772848	O15357	INPPL1	Phosphatidylinositol 3,4,5-trisphosphate 5-phosphatase 2	yes	yes	0	0	0	42.207	42.207	4	0.0047625	14648	63.602	52.773	9893.9	25408	23518	20391	9258.6	23280	21097	4458.7	19577	31169	9413.3	23973	22745	21289	10404	23029	20865	6140.9	19381	29453	2	2	2	2	2	2	2	2	2	2	3572600
VAVNDAHLLQYNHR	Unmodified	1648.84	0.843387	P17931	LGALS3	Galectin-3	yes	yes	0	0	0	34.81	34.81	4	0.00032842	11890	70.563	57.445	12180	14387	13960	12864	14114	14677	15275	11196	14013	16835	11532	13583	13959	13330	14329	14619	15458	11872	13880	16111	2	2	2	2	2	2	2	2	2	2	14047000
VAVQGDVVR	Unmodified	941.529	0.529429	P07814	EPRS	Bifunctional glutamate/proline--tRNA ligase;Glutamate--tRNA ligase;Proline--tRNA ligase	yes	yes	0	0	0	44.709	44.709	2	2.6792e-06	16531	209.87	134.68	11731	21394	19855	18173	10419	19847	19697	4956.6	18635	22072	11131	20192	19428	18883	11260	19674	19575	6213.9	18432	20898	1	1	1	1	1	1	1	1	1	1	91572000
VAVSDMK	Unmodified	748.379	0.378925	P21399	ACO1	Cytoplasmic aconitate hydratase	yes	yes	0	0	0	50.617	50.617	2	0.021809	18389	111.04	30.573	2072.2	4687.6	3877.1	4008.1	3500.4	14084	22672	6701	24001	23270	1967.6	4424.4	3831.7	4318.8	3846.7	13619	22193	7708.9	23626	22066	1	1	1	1	1	1	1	1	1	1	8800400
VAVTEGCQPSR	Unmodified	1202.57	0.571371	O75369	FLNB	Filamin-B	yes	yes	0	0	0	37.394	37.394	2	9.657e-05	13297	157.49	124.7	24148	34737	33163	28903	12006	6400.5	6321.4	3655.6	28004	73891	22884	32782	32605	29671	13373	7524.7	7301.4	5999.7	26712	69662	3	3	3	3	3	3	3	3	3	3	23794000
VAVVAGYGDVGK	Unmodified	1133.61	0.608074	P23526	AHCY	Adenosylhomocysteinase	yes	yes	0	0	0	66.303	66.303	2;3	4.6173e-06	25990	101.93	70.556	14154	29543	26887	21168	9472.4	21057	19418	5032.1	20848	25224	13441	27861	26147	22244	10783	20958	19327	6428.6	20510	23868	2	2	2	2	2	2	2	2	2	2	58045000
VAVVNQIAR	Unmodified	968.577	0.576714	Q01082	SPTBN1	Spectrin beta chain, non-erythrocytic 1	yes	yes	0	0	0	52.375	52.375	2	0.042279	19200	72.875	51.587	13572	29566	29452	29739	14682	34279	27730	6665.8	20533	34304	12902	27931	28588	30597	15949	33875	27403	8790	20566	32456	1	1	1	1	1	1	1	1	1	1	6911700
VAVVQYSDR	Unmodified	1035.53	0.534909	P12111	COL6A3	Collagen alpha-3(VI) chain	yes	yes	0	0	0	48.823	48.823	2	0.00050174	18338	214.23	172.14	8365.3	14220	13708	13966	7402.1	14609	13483	3146.7	10978	13882	7935.7	13432	13430	14366	7967.6	14497	13364	4018.9	10939	13145	1	1	1	1	1	1	1	1	1	1	25401000
VAVVQYSGTGQQRPER	Unmodified	1773.91	0.912195	P12109	COL6A1	Collagen alpha-1(VI) chain	yes	yes	0	0	0	41.024	41.024	3	2.0995e-29	14346	205.98	165.95	10648	17551	16248	14966	8896.7	16784	15734	4067.1	13813	17739	10096	16565	15962	15554	9557.3	16617	15635	5107	13711	16797	2	2	2	2	2	2	2	2	2	2	71472000
VAVYVPGSK	Unmodified	918.517	0.517468	Q9BY44	EIF2A	Eukaryotic translation initiation factor 2A;Eukaryotic translation initiation factor 2A, N-terminally processed	yes	yes	0	0	0	62.186	62.186	2	0.010042	24057	111.17	86.244	6291.6	11702	9999.8	9716.2	5126.4	9946.2	9000.2	2787	7642.4	12627	5967.4	11043	9803.7	10101	5543.6	9893.3	8938.2	3453.4	7598.3	11954	1	1	1	1	1	1	1	1	1	1	8478100
VAWVSHDSTVCLADADKK	Unmodified	2000.96	0.962575	A0A1W2PNV4;O15143	ARPC1B	Actin-related protein 2/3 complex subunit 1B	no	no	0	0	1	55.829	55.829	4;5	7.51e-12	23842	123.36	106.08	29688	28651	31208	29768	30125	31437	33479	32097	39308	39237	28098	27072	31331	30523	30688	31518	34078	33353	38538	37689	4	4	4	4	4	4	4	4	4	4	57663000
VAYCFEVAAQR	Unmodified	1312.62	0.623406	Q9H488	POFUT1	GDP-fucose protein O-fucosyltransferase 1	yes	yes	0	0	0	66.754	66.754	2	0.00034741	26209	164.46	133.15	1999.2	2639.7	2478.6	3017.6	1686.2	3304.4	3486.8	869.46	2761.5	4152	1893.6	2495.8	2461.9	3080	1782.8	3276.7	3442.9	1091.6	2755.6	3929.7	1	1	1	1	1	1	1	1	1	1	6594800
VAYTEADYYHTELWMEQALR	Oxidation (M)	2504.13	0.131825	P13674	P4HA1	Prolyl 4-hydroxylase subunit alpha-1	yes	yes	0	1	0	81.244	81.244	3	5.2818e-31	33060	166.9	156.95	5079.5	6649.7	4338.9	3068.8	1113.8	1359	1032.4	515.48	725.42	2026.3	4803.8	6261.3	4372	3342	1319.3	1431.8	1046.4	610.81	728.8	1919.9	2	2	2	2	2	2	2	2	2	2	21127000
VAYTEADYYHTELWMEQALR	Unmodified	2488.14	0.136911	P13674	P4HA1	Prolyl 4-hydroxylase subunit alpha-1	yes	yes	0	0	0	103.5	103.5	3	2.6753e-46	40490	216.93	206.97	2220	3506.9	3886.2	6030.6	4711.1	6748.1	5815.6	2521	5033.9	5205.1	2107	3327.3	3829.6	6049.5	4747	6688.7	5845.3	2849.4	5000.1	4959.6	4	4	4	4	4	4	4	4	4	4	37103000
VAYTTVLQEWLR	Unmodified	1477.79	0.792914	Q63ZY3	KANK2	KN motif and ankyrin repeat domain-containing protein 2	yes	yes	0	0	0	107.48	107.48	2	2.2527e-05	45294	136.94	107.47	3975.5	6422.8	6215.4	5643.1	3377.4	7822.5	7176	1797.3	7690.6	7579.5	3770.2	6063	6102.2	5876.8	3649.2	7682.3	7136.3	2264.7	7566.5	7178.6	1	1	1	1	1	1	1	1	1	1	7202100
VAYVSFGPHAGK	Unmodified	1231.63	0.634957	P50914	RPL14	60S ribosomal protein L14	yes	yes	0	0	0	40.86	40.86	4	0.023732	13995	38.021	20.585	40782	39083	42092	36851	38128	37015	34769	12105	39900	33409	38595	36907	42254	37977	38884	36846	35694	14114	39152	31739	2	2	2	2	2	2	2	2	2	2	33651000
VCADLIR	Unmodified	845.443	0.442923	P60866	RPS20	40S ribosomal protein S20	yes	yes	0	0	0	54.472	54.472	2	0.007929	20863	133.47	79.915	14145	25545	22023	19932	7503.8	10664	10761	2596	25220	32753	13414	24100	21551	20659	8531.9	11063	11193	3903.5	24271	30901	1	1	1	1	1	1	1	1	1	1	64945000
VCALGGSK	Unmodified	790.401	0.400723	O75083	WDR1	WD repeat-containing protein 1	yes	yes	0	0	0	46.974	46.974	2	0.0046638	16845	123.69	96.165	16463	38971	23864	29623	9449.6	25409	29326	5130.5	36742	68975	15605	36761	23465	30919	10729	25533	29100	8010.4	35939	65067	1	1	1	1	1	1	1	1	1	1	116370000
VCALLSCTSHK	Unmodified	1274.61	0.611127	P15121	AKR1B1	Aldose reductase	yes	yes	0	0	0	55.591	55.591	3	0.001867	20923	81.923	68.495	9834.3	9046.1	9318.7	7413.6	5855.8	7901.8	6585.2	2978.4	5426.3	18196	9303.8	8536.2	9372	7719.5	6156.2	7871.1	6636.4	3726.6	5403.3	17202	1	1	1	1	1	1	1	1	1	1	4862700
VCASEKPPK	Unmodified	1014.52	0.516816	P45974	USP5	Ubiquitin carboxyl-terminal hydrolase 5	yes	yes	0	0	0	37.561	37.561	3	0.0023914	12481	100.48	64.517	4609.5	13717	11988	11711	2411.5	5195	4905.5	1253	11665	20422	4389.5	12946	11534	12043	3054.3	5487.1	5058.7	2025	11223	19259	1	1	1	1	1	1	1	1	1	1	9413900
VCAYGPGLK	Unmodified	963.485	0.484787	Q14315	FLNC	Filamin-C	yes	yes	0	0	0	56.745	56.745	2	0.013326	21441	92.467	68.91	12244	30143	24196	20236	7934.5	14348	12966	2646.3	10988	52589	11631	28419	23487	21288	9081.4	14597	12902	4692.5	10926	49580	1	1	1	1	1	1	1	1	1	1	48854000
VCDACFNDLQG	Unmodified	1297.51	0.506721	Q15075	EEA1	Early endosome antigen 1	yes	yes	0	0	0	76.16	76.16	2	0.031937	30770	68.735	47.228	1239.2	1491	1271.7	1158.8	1353.3	1908.5	1686.5	1695.1	1625.4	1692.3	1172.7	1406.6	1280.2	1222.1	1373.1	1880	1699	1759.6	1606.4	1632.8	1	1	1	1	1	1	1	1	1	1	5020800
VCDATYDKAPVEK	Unmodified	1494.7	0.702444	Q12974	PTP4A2	Protein tyrosine phosphatase type IVA 2	yes	yes	0	0	1	51.439	51.439	3	0.0093657	18787	65.472	52.271	2135.6	6012.2	5017	4535.3	1999.5	5515.2	5637.7	754.3	4020.8	8317.7	2031.6	5671.1	4856.1	4762.6	2257.2	5440.4	5519.7	1191.7	4035.9	7849.6	1	1	1	1	1	1	1	1	1	1	4933400
VCDIAAELAR	Unmodified	1116.56	0.559743	O00410	IPO5	Importin-5	yes	yes	0	0	0	74.475	74.475	2	0.00088193	29641	128.28	85.412	7708.9	12521	11932	11539	6054.2	12125	13135	3923.1	15078	21617	7310.4	11823	11714	11917	6592.9	12065	13083	4904.4	14795	20446	2	2	2	2	2	2	2	2	2	2	14262000
VCDSCYDSIKDEDR	Unmodified	1760.7	0.698164	Q8IWB7	WDFY1	WD repeat and FYVE domain-containing protein 1	yes	yes	0	0	1	50.401	50.401	3	1.3587e-15	19061	188.92	175.51	2239.9	5142.4	4961.3	4459.3	2109.3	4779.7	4508.3	917.17	3274.7	11456	2129.7	4854	4808.9	4625.5	2341.6	4749.7	4440.1	1414.9	3283.5	10808	1	1	1	1	1	1	1	1	1	1	3350100
VCDVPLDQLPR	Unmodified	1310.67	0.665271	P07738	BPGM	Bisphosphoglycerate mutase	yes	yes	0	0	0	72.088	72.088	2	0.00032101	28934	115.82	96.724	4548.2	5528.1	6551.8	5266.1	4114.6	4894.2	4386.2	2994.7	6247.2	4914.2	4311.3	5220.7	6452.8	5417.1	4325	4907.7	4502.7	3225.6	6085.2	4696.7	1	1	1	1	1	1	1	1	1	1	4314100
VCEEIAIIPSK	Unmodified	1257.66	0.663874	P08708	RPS17	40S ribosomal protein S17	yes	yes	0	0	0	78.862	78.862	2;3	0.00036446	31209	128.81	100.8	4325.4	10103	8417.1	7908.1	3739	8649.4	7601.5	1650.4	17836	18749	4108.2	9531.7	8190.3	8265.7	4134.8	8584.2	7832.5	2491.6	17164	17693	2	2	2	2	2	2	2	2	2	2	22186000
VCELDENNTPMCVCQDPTSCPAPIGEFEK	Unmodified	3396.41	0.407684	P09486	SPARC	SPARC	yes	yes	0	0	0	91.849	91.849	4	3.8436e-06	37529	59.893	57.65	287.48	672.81	917.16	639.61	304.91	431.47	471.08	136.61	338	2754.4	274.39	635.39	880.14	655.41	347.8	443.26	467.89	231.45	339.15	2596.8	1	1	1	1	1	1	1	1	1	1	2524900
VCELDENNTPMCVCQDPTSCPAPIGEFEK	Oxidation (M)	3412.4	0.402599	P09486	SPARC	SPARC	yes	yes	0	1	0	85.149	85.149	4	1.2073e-07	34822	64.315	58.595	971.03	1694.2	1650	1637.6	895.59	2115.5	1773.6	461.3	1617	401.55	921.39	1600.1	1614.8	1692.6	965.66	2079.2	1758.9	538.92	1602.1	388.78	1	1	1	1	1	1	1	1	1	1	8610300
VCENIPIVLCGNK	Unmodified	1514.76	0.758519	P62826	RAN	GTP-binding nuclear protein Ran	yes	yes	0	0	0	80.175	80.175	2;3	2.4996e-08	32588	205.52	184.62	10590	28783	29863	27259	10679	28848	30720	5019.1	22537	62848	10093	27182	28765	28107	12246	28664	30084	7851.6	22585	59295	2	2	2	2	2	2	2	2	2	2	98865000
VCEPCYEQLNR	Unmodified	1466.63	0.628234	O14964	HGS	Hepatocyte growth factor-regulated tyrosine kinase substrate	yes	yes	0	0	0	52.005	52.005	2	4.1388e-08	19904	218.47	202.27	2760	5720.4	4580.8	4402	2560.3	4820.8	4172.5	447.44	3186.6	9051.6	2618.5	5396.4	4486.3	4607.1	2739.4	4775.7	4142.9	891.04	3186	8533.6	1	1	1	1	1	1	1	1	1	1	10791000
VCETDGCSSEAK	Unmodified	1341.52	0.51768	P53582	METAP1	Methionine aminopeptidase 1	yes	yes	0	0	0	38.463	38.463	2	5.0551e-19	13708	134.75	98.416	0	0	0	0	0	0	0	0	0	0	0	0	0	0	0	0	0	0	0	0	0	0	0	0	0	0	0	0	0	0	0
VCEVCSAYLGLHDNDRR	Unmodified	2062.93	0.931292	Q9NQ29;Q9Y383	LUC7L;LUC7L2	Putative RNA-binding protein Luc7-like 1;Putative RNA-binding protein Luc7-like 2	no	no	0	0	1	52.772	52.772	4	5.1958e-21	19770	118.2	110.49	1925.9	3120.4	3191.4	3066.7	1679.1	3086.2	2520.1	1169.1	2285	3999.5	1827.1	2947.5	3123.9	3152.4	1804.9	3076.1	2518.4	1367.5	2264.6	3793.1	1	1	1	1	1	1	1	1	1	1	6427600
VCFDCGAK	Unmodified	955.389	0.389172	Q9NP61	ARFGAP3	ADP-ribosylation factor GTPase-activating protein 3	yes	yes	0	0	0	54.255	54.255	2	0.042421	20081	86.833	66.278	3123.2	6463.3	5544.4	4091.5	1780	3812.5	3233.3	623.04	3179.4	20641	2964.4	6092.1	5400.3	4341.3	2049.1	3832.8	3219.9	1370.5	3139.4	19451	1	1	1	1	1	1	1	1	1	1	5216900
VCGDSDKGFVVINQK	Unmodified	1664.82	0.819205	P40227	CCT6A	T-complex protein 1 subunit zeta	yes	yes	0	0	1	62.829	62.829	3	4.2191e-06	24371	115.82	95.709	2476.5	6736.7	4917.4	4960.5	1878	4254.1	3096.1	734.16	2977.8	15512	2352.5	6353.8	4776.3	5190.4	2102.4	4280.7	3089.8	1340.2	2943.2	14623	1	1	1	1	1	1	1	1	1	1	5407800
VCHANPSER	Unmodified	1068.48	0.477076	P53618	COPB1	Coatomer subunit beta	yes	yes	0	0	0	16.287	16.287	3	0.00033141	3189	105.94	96.248	1024.8	1115.4	1010.8	1385.5	1399.4	1252.9	1268	1009.1	2055.7	1894.9	969.69	1055.2	1023.2	1404	1396.1	1262.3	1318.6	1078.7	1994.9	1807.6	1	1	1	1	1	1	1	1	1	1	9108400
VCLLGCGISTGYGAAVNTAK	Unmodified	2010.99	0.986681	P11766	ADH5	Alcohol dehydrogenase class-3	yes	yes	0	0	0	85.468	85.468	3	9.9363e-58	35054	233.14	213.31	4651.4	10113	8484.2	9153.5	4307.7	9330.9	9404.6	2285	9864.9	18377	4415.8	9547.7	8281.3	9459.9	4690.5	9291.2	9341	3118.8	9714.1	17357	1	1	1	1	1	1	1	1	1	1	69922000
VCLQWLK	Unmodified	945.511	0.510608	Q12884	FAP	Prolyl endopeptidase FAP;Antiplasmin-cleaving enzyme FAP, soluble form	yes	yes	0	0	0	84.845	84.845	2	0.027951	34789	99.919	30.487	0	0	0	0	0	0	0	0	0	0	0	0	0	0	0	0	0	0	0	0	0	0	0	0	0	0	0	0	0	0	0
VCMDFNIIR	Oxidation (M)	1182.55	0.552549	P41252	IARS	Isoleucine--tRNA ligase, cytoplasmic	yes	yes	0	1	0	69.564	69.564	2	0.0015867	27462	110.67	93.289	6088.2	9279.9	7432.2	6022.5	2929.1	7730.4	11026	2644.5	14641	1707.9	5766	8747.9	7366.6	6410	3356.2	7611.8	10933	2901.2	14293	1669.4	1	1	1	1	1	1	1	1	1	1	14797000
VCMVYDLYK	Oxidation (M)	1205.55	0.546067	P31939	ATIC	Bifunctional purine biosynthesis protein PURH;Phosphoribosylaminoimidazolecarboxamide formyltransferase;IMP cyclohydrolase	yes	yes	0	1	0	72.656	72.656	2	0.042735	28889	60.436	43.863	5011.1	9633.8	8618.6	7053.7	3494	7393.9	5735.1	1743.3	8520.6	3663.5	4755.3	9086.1	8412.6	7405.5	3882.6	7332.1	5806.5	2078	8289.1	3490	1	1	1	1	1	1	1	1	1	1	6906700
VCNDEQLLLELQQIK	Unmodified	1841.96	0.955699	Q7Z6Z7	HUWE1	E3 ubiquitin-protein ligase HUWE1	yes	yes	0	0	0	104.08	104.08	3	0.00036997	42600	87.647	75.482	1469.9	2132	1802.3	2139.6	2212.5	2177.1	1539.1	811.42	2058.1	2646.6	1392.2	2014	1799.5	2197	2212	2168.4	1613.3	946.58	2008.7	2510.9	1	1	1	1	1	1	1	1	1	1	3950900
VCNPIISK	Unmodified	929.5	0.500437	P54652	HSPA2	Heat shock-related 70 kDa protein 2	yes	yes	0	0	0	59.106	59.106	2	0.003516	22583	190.52	136.11	6676.7	19579	18454	18325	6476.6	20881	21412	2477.3	19809	35438	6362	18488	17787	18933	7489.3	20652	21035	4265.9	19614	33426	1	1	1	1	1	1	1	1	1	1	18537000
VCNPIITK	Unmodified	943.516	0.516088	P11142	HSPA8	Heat shock cognate 71 kDa protein	yes	yes	0	0	0	58.989	58.989	2	0.0019756	22510	172.11	124.19	12725	38471	33532	33640	11363	38157	38225	3741.9	39373	68185	12119	36315	32347	34908	13221	37742	37651	7141.6	38801	64291	1	1	1	1	1	1	1	1	1	1	279620000
VCPTTETIYNDEFYTK	Unmodified	1979.88	0.882259	A0AVT1	UBA6	Ubiquitin-like modifier-activating enzyme 6	yes	yes	0	0	0	79.994	79.994	3	2.338e-16	32334	122.56	99.553	3601	5982.1	5464.5	5656.2	3199.6	4380.1	3865.6	1589.5	2857.7	7704.9	3414.5	5649.2	5368.8	5807	3389.1	4426.9	3875.3	1934.7	2862.5	7291.8	2	2	2	2	2	2	2	2	2	2	9158000
VCSELDNNR	Unmodified	1105.48	0.482221	P42566	EPS15	Epidermal growth factor receptor substrate 15	yes	yes	0	0	0	38.892	38.892	2	0.0020398	13419	117.76	96.859	4108.7	4577.1	4713.8	4287	3529.3	5000.7	4260.4	1834.4	3467.9	6095.6	3890.1	4322.2	4698.6	4430.9	3661	4952.4	4279.9	2146.4	3455.4	5782.2	1	1	1	1	1	1	1	1	1	1	4715300
VCTLAIIDPGDSDIIR	Unmodified	1756.9	0.902935	P62888	RPL30	60S ribosomal protein L30	yes	yes	0	0	0	96.558	96.558	2;3	2.4559e-14	39132	157.22	130.11	5423.4	8740.9	8617.3	7536.9	4962.4	8905.9	7218	1409.7	7153.6	9418.8	5143.9	8250.4	8453	7834.1	5283.5	8789.5	7237.2	1988.3	7061.2	8901.6	4	4	4	4	4	4	4	4	4	4	63646000
VDAAPGIPPAVESIQDSPLPK	Unmodified	2100.11	0.110285	Q15814	TBCC	Tubulin-specific chaperone C	yes	yes	0	0	0	92.352	92.352	3	0.028679	37299	36.253	24.813	2035	3070.6	2888.5	3083	1543.1	2740.3	2593.5	828.63	2329.6	3702.6	1928.8	2900.8	2845	3159.2	1660	2745	2582.3	1016.8	2309.8	3505.6	2	2	2	2	2	2	2	2	2	2	6021100
VDALLSAQPK	Unmodified	1040.59	0.58661	Q9NYU2	UGGT1	UDP-glucose:glycoprotein glucosyltransferase 1	yes	yes	0	0	0	73.52	73.52	3	0.013273	29411	67.207	43.22	2340	5472.1	5221.6	4810.6	2710.6	5329.6	5725.2	1012.5	4670.5	7132.6	2225	5165.5	5067.1	4988.1	2940.6	5278.3	5654.1	1397.8	4653.1	6739.6	1	1	1	1	1	1	1	1	1	1	5916700
VDAQFGGIDQR	Unmodified	1204.58	0.58365	P54577	YARS	Tyrosine--tRNA ligase, cytoplasmic;Tyrosine--tRNA ligase, cytoplasmic, N-terminally processed	yes	yes	0	0	0	58.496	58.496	2;3	0.00010224	22775	95.094	78.068	16404	25242	26165	26489	15991	29013	25755	10855	25139	32211	15559	23853	25679	27163	16966	28802	25730	12563	24831	30581	3	3	3	3	3	3	3	3	3	3	153520000
VDASACGMER	Oxidation (M)	1110.44	0.443393	O95671	ASMTL	N-acetylserotonin O-methyltransferase-like protein	yes	yes	0	1	0	29.329	29.329	2	0.03069	9354	61.962	48.925	522.73	961.42	803.32	711.3	259.83	504.38	356.11	0	0	0	495.69	906.8	786.29	742.28	296.79	508.47	348.11	0	0	0	1	1	1	1	1	1	1	0	0	0	767870
VDASACGMER	Unmodified	1094.45	0.448478	O95671	ASMTL	N-acetylserotonin O-methyltransferase-like protein	yes	yes	0	0	0	39.93	39.93	2	0.00071645	13890	150.35	100.31	1971.6	3179.4	2642.2	3189.3	2060.9	3679.3	3929.4	1043.7	2642.5	4803.1	1868.2	3003.5	2618.4	3281.9	2151	3642.1	3874.8	1293.8	2662	4546.9	1	1	1	1	1	1	1	1	1	1	3120100
VDATADYICK	Unmodified	1154.53	0.527774	P53396	ACLY	ATP-citrate synthase	yes	yes	0	0	0	64.4	64.4	2	5.2097e-06	25213	201.21	158.62	16346	30957	28502	27009	13084	29533	28753	8404	35844	46219	15513	29221	27841	28014	14416	29312	28710	10641	35066	43715	2	2	2	2	2	2	2	2	2	2	53826000
VDATAETDLAK	Unmodified	1132.56	0.561183	P13667	PDIA4	Protein disulfide-isomerase A4	yes	yes	0	0	0	58.285	58.285	2;3	3.921e-26	22634	250.75	187.59	24385	42388	37648	39493	20067	41407	43239	12113	36892	41752	23124	40026	36975	40758	21724	41130	42727	14543	36671	39595	2	2	2	2	2	2	2	2	2	2	117050000
VDATAETDLAKR	Unmodified	1288.66	0.662294	P13667	PDIA4	Protein disulfide-isomerase A4	yes	yes	0	0	1	48.675	48.675	3	2.8856e-13	18280	195.77	155.62	2957.7	6037.3	5766.7	3787.9	2521.4	5792.3	4557.1	1080.8	5128.7	27036	2809.3	5690.4	5609.4	4058.8	2779.6	5708.3	4556.6	2081.3	5036.3	25482	1	1	1	1	1	1	1	1	1	1	15250000
VDATEESDLAQQYGVR	Unmodified	1779.83	0.827522	P07237	P4HB	Protein disulfide-isomerase	yes	yes	0	0	0	70.307	70.307	2;3	2.2893e-117	28159	259.68	237.32	8455.5	11826	10310	10219	7314.3	11306	11288	4771	10864	10804	8008	11162	10246	10608	7655.2	11223	11288	5364.5	10737	10284	4	4	4	4	4	4	4	4	4	4	407840000
VDAVASK	Unmodified	688.376	0.375555	Q9HD42	CHMP1A	Charged multivesicular body protein 1a	yes	yes	0	0	0	44.882	44.882	2	0.020766	15776	104.75	30.15	7235.6	15834	14307	13629	6710.4	15744	14120	2688.2	9949.7	18249	6873.3	14946	13920	14162	7359	15557	13903	3752.3	9994.2	17246	1	1	1	1	1	1	1	1	1	1	10106000
VDAVHLLK	Unmodified	893.533	0.533452	Q9NTZ6	RBM12	RNA-binding protein 12	yes	yes	0	0	0	61.896	61.896	3	0.041715	23950	60.973	10.095	4038.8	6127.1	6252.2	6493	3967.7	6805.1	6183.8	1857	5176.3	7397.1	3830	5790.2	6144.5	6649.5	4191.7	6759.1	6160.5	2277.3	5150.2	7008.2	1	1	1	1	1	1	1	1	1	1	5904800
VDAYGNLLVCAHGFNFIR	Unmodified	2065.02	0.0203649	P49902	NT5C2	Cytosolic purine 5'-nucleotidase	yes	yes	0	0	0	95.318	95.318	3	0.0030333	39693	53.453	42.013	1817.2	6847.9	3539.1	3942.5	2151.3	3939	3754.2	1079.6	4756.2	5857.8	1726	6452.4	3450.7	4225.3	2288.7	3923.6	3771.9	1370.2	4650.4	5540.8	1	1	1	1	1	1	1	1	1	1	8181800
VDCANGIGALK	Unmodified	1116.56	0.559743	O95394	PGM3	Phosphoacetylglucosamine mutase	yes	yes	0	0	0	62.329	62.329	2	0.00051314	23763	156.48	115.03	2245.8	3692.3	4289.7	4510.4	2363.5	4505.4	4129.8	1289.9	4485.1	5702.9	2132.8	3492.6	4181.7	4581.1	2537.5	4486.6	4128.7	1590.3	4410.4	5399.8	1	1	1	1	1	1	1	1	1	1	4825800
VDCDQHSDIAQR	Unmodified	1442.62	0.62084	Q9BS26	ERP44	Endoplasmic reticulum resident protein 44	yes	yes	0	0	0	29.252	29.252	2;3	8.5178e-12	9268	178.52	170.8	2872	4035.9	3403.8	3111.3	1250.7	2225.9	3507.6	1807.9	4236.1	4543.6	2719.7	3807.3	3368.4	3236.7	1427	2264.6	3482	1966.6	4148.9	4317.5	3	3	2	3	2	2	3	3	3	2	23361000
VDCEANLTPNVGGYFVDK	Unmodified	1996.92	0.920042	Q92791	LEPREL4	Synaptonemal complex protein SC65	yes	yes	0	0	0	88.873	88.873	3	6.7351e-22	35793	117.26	105.28	0	0	0	0	0	0	0	0	0	0	0	0	0	0	0	0	0	0	0	0	0	0	0	0	0	0	0	0	0	0	0
VDCTAHSDVCSAQGVR	Unmodified	1760.76	0.757016	Q8NBS9	TXNDC5	Thioredoxin domain-containing protein 5	yes	yes	0	0	0	26.863	26.863	3;4	6.7084e-75	11773	294.26	276.46	6453.9	6890.7	7466.2	8420	6591.6	9195.6	8676.4	4983.8	8381.7	9076.1	6110.8	6518.1	7453	8564.5	6770	9146.8	8723.7	5435.8	8282.7	8661.6	4	4	4	4	4	4	4	4	4	4	66172000
VDCTANTNTCNK	Unmodified	1396.57	0.571113	P30101	PDIA3	Protein disulfide-isomerase A3	yes	yes	0	0	0	37.008	37.008	2;3	3.6669e-75	12880	311.77	280.35	18766	45841	43325	42103	18794	53276	56174	9426.1	48119	80580	17849	43283	41984	43637	21041	52504	55164	13582	47820	76094	2	2	2	2	2	2	2	2	2	2	222810000
VDCTQHYELCSGNQVR	Unmodified	1964.85	0.846894	Q8NBS9	TXNDC5	Thioredoxin domain-containing protein 5	yes	yes	0	0	0	38.655	38.655	3;4	1.1167e-37	16465	237.06	210.03	4791.1	7657.8	7655.5	7168.4	4739.2	8674.8	8362	3154.4	7427.4	10524	4544.3	7231.2	7515	7414.4	5031.9	8578.5	8312.2	3695.1	7368.3	9982.2	2	2	2	2	2	2	2	2	2	2	107090000
VDDDFTAQDYR	Unmodified	1343.56	0.562974	Q8IUI8	CRLF3	Cytokine receptor-like factor 3	yes	yes	0	0	0	59.172	59.172	2	0.00023378	22571	150.1	139.87	1456.3	2518.8	1832.4	1523.7	941.98	1420.8	1559.5	455.48	1535	2457.7	1379.5	2373.8	1813.7	1623.6	1017.2	1421.3	1557.1	568.35	1515.6	2324.7	1	1	1	1	1	1	1	1	1	1	4519400
VDDDLGTIESLEEAK	Unmodified	1632.77	0.773026	P35580	MYH10	Myosin-10	yes	yes	0	0	0	93.874	93.874	3	8.7156e-13	38741	162.93	144.47	2084.3	2556.8	2364.7	2890.2	2039	2181.1	2794.8	1172.9	2134.5	1799.7	1973.3	2417.3	2362.5	2935.8	2098.4	2208.7	2790.5	1269.8	2134.1	1721.8	1	1	1	1	1	1	1	1	1	1	4384300
VDDFLANEAK	Unmodified	1120.54	0.540054	P52209	PGD	6-phosphogluconate dehydrogenase, decarboxylating	yes	yes	0	0	0	74.936	74.936	2	2.5817e-05	29372	193.01	105.09	17825	30614	26886	29056	14495	29122	31127	9443	25582	28468	16901	28911	26432	29930	15671	28994	30734	11092	25477	27024	2	2	2	2	2	2	2	2	2	2	92247000
VDDHLMGK	Oxidation (M)	929.428	0.427666	O95232	LUC7L3	Luc7-like protein 3	yes	yes	0	1	0	39.092	39.092	3	0.016739	13488	63.565	47.903	2483.7	4529.7	4524.9	4770.2	2652.8	4861.2	3911.7	1522.6	4797.6	4200.2	2357.9	4280.5	4418.4	4884.7	2821.2	4834.6	3945.6	1783.2	4696.2	3990.2	1	1	1	1	1	1	1	1	1	1	3347700
VDDKVNFHFILFNNVDGHLYELDGR	Unmodified	2975.46	0.456605	P09936	UCHL1	Ubiquitin carboxyl-terminal hydrolase isozyme L1	yes	yes	0	0	1	93.732	93.732	5	1.987e-38	38938	156.43	151.06	4152.4	8349.7	7897.2	7316.6	4198.4	8108.5	7906.6	2901.8	7029.6	14436	3943.3	7881.8	7698.4	7588.3	4530.5	8054.1	7846.2	3547.5	6973.3	13660	2	2	2	2	2	2	2	2	2	2	31038000
VDDLLIIEEK	Unmodified	1185.65	0.64927	Q14204	DYNC1H1	Cytoplasmic dynein 1 heavy chain 1	yes	yes	0	0	0	95.812	95.812	2;3	6.2387e-05	38885	159.83	103.26	11530	17766	16997	15723	9321.3	15132	15749	4929.1	11710	18006	10931	16772	16719	16259	9999.6	15099	15611	5882.2	11726	17068	3	3	3	3	3	3	3	3	3	3	39807000
VDDNEETIK	Unmodified	1061.49	0.487684	P00568	AK1	Adenylate kinase isoenzyme 1	yes	yes	0	0	0	48.209	48.209	2	0.00021219	18171	220.39	159.59	13086	19403	18576	16901	10034	17844	19392	7308	16880	15638	12403	18315	18302	17522	10817	17741	19221	8210	16762	14894	1	1	1	1	1	1	1	1	1	1	25424000
VDDNEETIKK	Unmodified	1189.58	0.582647	P00568	AK1	Adenylate kinase isoenzyme 1	yes	yes	0	0	1	45.093	45.093	3	6.4204e-05	16218	120.57	107.15	17876	32651	30342	30871	14836	33402	34081	10880	28494	36229	16962	30834	29683	31847	16238	33153	33615	12878	28352	34366	1	1	1	1	1	1	1	1	1	1	30130000
VDDQIAIVFK	Unmodified	1146.63	0.628475	Q15257	PPP2R4	Serine/threonine-protein phosphatase 2A activator	yes	yes	0	0	0	90.385	90.385	2	0.00076126	37338	145.89	91.337	5776	12233	11369	10600	4811.6	12072	12576	2866.7	9746.4	12673	5486.5	11547	11061	11007	5377.2	11943	12351	3614.1	9736.8	12000	1	1	1	1	1	1	1	1	1	1	12186000
VDDQIYSEFR	Unmodified	1270.58	0.582981	Q9BVG4	PBDC1	Protein PBDC1	yes	yes	0	0	0	72.478	72.478	2	2.2765e-05	29086	191.4	167.25	3327.5	4591.5	4390.4	4085.8	2462.4	4514.8	4391	1191.5	3884.4	3243.2	3152.7	4334.5	4339.8	4232.9	2639.4	4470.7	4363.1	1421.7	3854.2	3081.4	1	1	1	1	1	1	1	1	1	1	16960000
VDDSSEDKTEFTVK	Unmodified	1598.73	0.731162	P49588	AARS	Alanine--tRNA ligase, cytoplasmic	yes	yes	0	0	1	59.327	59.327	3	1.5455e-21	22216	213.73	188.14	32569	61299	55386	58117	28946	53835	55526	20142	55399	72310	30904	57889	54185	59798	31311	53866	55241	23688	54668	68554	2	2	2	2	2	2	2	2	2	2	229330000
VDDSSGSIGR	Unmodified	991.457	0.457052	P41250	GARS	Glycine--tRNA ligase	yes	yes	0	0	0	35.885	35.885	2	7.8319e-24	12102	253.05	174.43	12936	21719	21171	20023	11773	22586	21080	6236.3	19331	24493	12272	20507	20747	20703	12632	22366	20963	7627.1	19148	23208	2	2	2	2	2	2	2	2	2	2	190750000
VDDYEHAAK	Unmodified	1046.47	0.466889	O43148	RNMT	mRNA cap guanine-N7 methyltransferase	yes	yes	0	0	0	41.038	41.038	3	0.016581	14787	67.563	46.661	2583.3	3266	4006.8	3773	2398.8	3479.5	3540.5	1274.2	3526.7	5645.7	2449.8	3088.2	3935.2	3838.3	2545.4	3483.7	3548.7	1533.7	3480.4	5345.6	1	1	1	1	1	1	1	1	1	1	2831500
VDEAVAVLQAHQAK	Unmodified	1477.79	0.788892	P11940;Q9H361	PABPC1;PABPC3	Polyadenylate-binding protein 1;Polyadenylate-binding protein 3	yes	no	0	0	0	68.326	68.326	3	4.5344e-05	26937	110.98	94.353	3830.9	7057.7	6637.4	6425.9	4111.8	7274.4	6349	2453.3	6308.1	10462	3635.5	6663.6	6495.4	6650.1	4353.4	7212.9	6354.2	2962.9	6225.9	9907.6	1	1	1	1	1	1	1	1	1	1	7809300
VDEDEEALK	Unmodified	1046.48	0.476785	Q9BY43	CHMP4A	Charged multivesicular body protein 4a	yes	yes	0	0	0	54.271	54.271	2	0.00017336	20340	155.07	122.85	12048	17517	17096	16095	10793	17904	16362	8554.4	13651	12027	11419	16540	16857	16641	11401	17771	16314	9305.4	13584	11523	2	2	2	2	2	2	2	2	2	2	19008000
VDEEIALR	Unmodified	943.497	0.497461	P16298	PPP3CB	Serine/threonine-protein phosphatase 2B catalytic subunit beta isoform	yes	yes	0	0	0	57.851	57.851	2	0.0033438	21950	132.08	82.495	2484.3	3079.7	3153	2829.2	2356.5	2847.7	2674.1	1381.3	3037.1	2043.6	2353.3	2907.9	3127.3	2920.5	2443.3	2839	2716.7	1503.9	2981.3	1956.3	1	1	1	1	1	1	1	1	1	1	3113600
VDEEPTTLPSGEAKPR	Unmodified	1724.86	0.858093	Q641Q2;Q9Y4E1	FAM21A;FAM21C	WASH complex subunit FAM21A;WASH complex subunit FAM21C	no	no	0	0	0	49.19	49.19	3	9.3808e-15	18531	155.26	130.98	4624.4	7633.6	7245.5	6871.7	3988.6	6983.2	6553.5	1402.6	6466	6392.6	4385.7	7206.9	7110.1	7104	4276.1	6936.7	6545.3	1815.8	6383.7	6051.8	1	1	1	1	1	1	1	1	1	1	15913000
VDEFPLCGHMVSDEYEQLSSEALEAAR	Unmodified	3081.37	0.369566	P27635	RPL10	60S ribosomal protein L10	yes	yes	0	0	0	104.69	104.69	3	5.8931e-55	43331	176.53	173.64	824.48	608.03	429.15	758.51	591.7	660.54	503.31	367.23	1390.8	2535.9	778.69	575.24	456.68	768.05	590.45	667.56	540.87	456.14	1334.6	2396.4	2	2	2	2	2	2	2	2	2	2	8634900
VDEFPLCGHMVSDEYEQLSSEALEAAR	Oxidation (M)	3097.36	0.36448	P27635	RPL10	60S ribosomal protein L10	yes	yes	0	1	0	98.795	98.795	3	2.651e-33	40865	136.71	133.77	1626.4	2497.8	1715.7	1969	1650.8	1853	1892.3	231.61	781.18	130.45	1539.3	2356.6	1722.1	2052.2	1681.5	1842.5	1884.2	299.08	817.91	126.39	2	2	2	2	2	2	2	2	2	1	13170000
VDEFVTHNLSFDEINK	Unmodified	1905.91	0.910857	P11766	ADH5	Alcohol dehydrogenase class-3	yes	yes	0	0	0	76.722	76.723	3;4	2.5175e-20	35881	187.89	159.26	21667	30592	31076	30366	21792	31131	31319	17566	31145	34444	20538	28898	30655	31205	22797	31065	31418	19184	30739	32839	3	3	3	3	3	3	3	3	3	3	195020000
VDELTTDLEILK	Unmodified	1387.74	0.744627	Q14203	DCTN1	Dynactin subunit 1	yes	yes	0	0	0	105.93	105.93	2	1.4816e-05	43426	174.4	113.88	4029.1	7183.2	6486	5280.7	3200.1	6168	6092.1	1676.4	4575.5	3555.5	3821.8	6774.9	6355	5552.4	3480.9	6093.3	6020.8	1962.7	4578.9	3386.7	1	1	1	1	1	1	1	1	1	1	8127700
VDEMSQDIVK	Oxidation (M)	1178.55	0.548904	O15372	EIF3H	Eukaryotic translation initiation factor 3 subunit H	yes	yes	0	1	0	52.756	52.756	2	0.0054015	20081	78.61	53.372	10071	16623	15715	15555	7553.7	16207	7566.7	460.36	3167.6	2134	9550.8	15697	15400	16047	8143.5	16023	7581.1	1136.3	3312	2020.1	2	2	2	2	2	2	2	2	2	2	14446000
VDEMSQDIVK	Unmodified	1162.55	0.553989	O15372	EIF3H	Eukaryotic translation initiation factor 3 subunit H	yes	yes	0	0	0	67.076	67.076	2	4.4508e-05	26336	160.53	99.558	2291.1	3518.1	2959.2	3250.8	1596.4	2088.4	13910	2376.3	18820	12778	2170.5	3321.9	2947.9	3335.4	1879.3	2172.8	13703	2757.5	18362	12087	1	1	1	1	1	1	1	1	1	1	6163700
VDENGPELLPR	Unmodified	1237.63	0.630266	Q92616	GCN1L1	Translational activator GCN1	yes	yes	0	0	0	64.28	64.28	2	3.9104e-13	25455	168.46	114.49	0	0	0	0	0	0	0	0	0	0	0	0	0	0	0	0	0	0	0	0	0	0	0	0	0	0	0	0	0	0	0
VDENNPEYLR	Unmodified	1247.58	0.57823	P35611	ADD1	Alpha-adducin	yes	yes	0	0	0	48.912	48.912	2	2.2533e-11	17998	226.09	143.67	5518	6935	6986.7	7420	4788.3	7062.7	7078.1	2107.3	6251.9	3875.8	5226.9	6554	6928.2	7583.3	5020.6	7040.5	7072.3	2422.6	6203.7	3698.3	2	2	2	2	2	2	2	2	2	2	10721000
VDESCVWR	Unmodified	1049.46	0.460029	O60524	NEMF	Nuclear export mediator factor NEMF	yes	yes	0	0	0	55.915	55.915	2	0.0070308	21696	117.02	86.449	1777.6	2689.8	2422.5	2389.4	1639	2818.2	2517.7	574.52	1763.8	2880	1684.4	2539.2	2394.3	2478.6	1721.2	2783	2499.9	750.02	1772.3	2725.2	1	1	1	1	1	1	1	1	1	1	1855800
VDEVLYEDSSTA	Unmodified	1326.58	0.582706	P49914;A0A0A6YYL1	MTHFS;ST20-MTHFS	5-formyltetrahydrofolate cyclo-ligase	yes	no	0	0	0	84.41	84.41	2	0.004092	33802	69.954	64.588	0	0	0	0	0	0	0	0	0	0	0	0	0	0	0	0	0	0	0	0	0	0	0	0	0	0	0	0	0	0	0
VDFNVPMK	Oxidation (M)	964.469	0.468803	P00558;P07205	PGK1;PGK2	Phosphoglycerate kinase 1;Phosphoglycerate kinase 2	no	no	0	1	0	66.696	66.696	2;3	0.046386	26143	63.961	33.39	41519	114010	24392	77237	31346	51766	40957	10779	38247	28499	39224	107490	25649	81139	31533	52564	41155	13259	37853	27085	2	2	2	2	2	2	2	2	2	2	126020000
VDFNVPMK	Unmodified	948.474	0.473888	P00558;P07205	PGK1;PGK2	Phosphoglycerate kinase 1;Phosphoglycerate kinase 2	no	no	0	0	0	76.046	76.046	2;3	0.0043802	30592	125.49	96.921	11485	23715	22354	23592	15255	32817	172200	29852	107350	156360	10909	22402	22093	24379	18057	31776	165970	34770	108680	147930	3	3	3	3	3	2	3	3	3	3	113380000
VDFPQDQLTALTGR	Unmodified	1559.79	0.794371	P40926	MDH2	Malate dehydrogenase, mitochondrial	yes	yes	0	0	0	89.051	89.051	2	6.5271e-12	35728	197.36	173.37	1378.4	3090.8	1808.6	2245.4	1404	2359	2417.6	914.2	2077.8	2442.9	1305.9	2915	1793.4	2358.9	1462.6	2346	2402.9	1046.6	2064.5	2321.5	1	1	1	1	1	1	1	1	1	1	7361500
VDFTEEEINNMK	Unmodified	1467.66	0.65516	P46940	IQGAP1	Ras GTPase-activating-like protein IQGAP1	yes	yes	0	0	0	80.699	80.699	2;3	5.4385e-50	32487	345.81	300.94	4670.3	10333	16248	23267	11824	25609	25995	5863.8	22896	15133	4462.7	9835.2	15668	23138	12458	25346	25695	7103	22723	14385	2	2	2	2	2	2	2	2	2	2	71407000
VDFTEEEINNMK	Oxidation (M)	1483.65	0.650074	P46940	IQGAP1	Ras GTPase-activating-like protein IQGAP1	yes	yes	0	1	0	67.941	67.941	3	6.2578e-05	27078	112.13	87.595	5837.3	7992	4494.3	2098.6	1196.2	1640.9	1525.8	810.78	1510.5	828.99	5518.6	7516.2	4563	2507.1	1413.3	1656.3	1536.9	870.42	1491.1	799.36	1	1	1	1	1	1	1	1	1	1	5795200
VDFTEEEINNMKTELEK	Oxidation (M)	2083.96	0.961966	P46940	IQGAP1	Ras GTPase-activating-like protein IQGAP1	yes	yes	0	1	1	75.293	75.293	3	5.1675e-07	29615	105.31	96.924	26886	44219	25323	8549.1	4209.1	3863.2	2857.5	1410.8	3685.2	1215.5	25435	41569	25328	10880	5499.8	4053	2996.2	1546.8	3601.1	1177.2	2	2	2	2	2	2	2	2	2	2	10189000
VDFTEEEINNMKTELEK	Unmodified	2067.97	0.967051	P46940	IQGAP1	Ras GTPase-activating-like protein IQGAP1	yes	yes	0	0	1	97.36	97.36	3	1.3592e-10	39647	120.24	109.9	1678.6	3502.2	3991.5	4563.1	3414.7	6254.4	4649.1	1521.9	5293.6	20759	1597	3314.4	3881.5	4647.7	3517.4	6173.3	4690.7	2335.5	5195.8	19583	2	2	2	2	2	2	2	2	2	2	3059000
VDGAEWGVDLPSVEAQLGSHR	Unmodified	2221.08	0.0763594	Q15149	PLEC	Plectin	yes	yes	0	0	0	90.26	90.26	3	2.1318e-32	36884	175.56	164.51	1470.2	2144.8	1696.7	2261.7	1408.9	2242.5	1827.8	763.38	1782.2	2078.6	1392	2026.8	1692.7	2314.8	1452.6	2234	1839.1	885.68	1760.4	1974.9	2	2	2	2	2	2	2	2	2	2	24704000
VDGALCTEK	Unmodified	991.464	0.464446	CON__Q3SZV7			yes	yes	0	0	0	52.001	52.001	2	9.9871e-05	19411	182.29	111	13823	28169	25781	25559	10546	26170	28352	5677.5	23342	31160	13125	26595	25120	26412	11849	26006	27868	7428	23244	29472	1	1	1	1	1	1	1	1	1	1	36112000
VDGEIILHLYDK	Unmodified	1413.75	0.750381	P08243	ASNS	Asparagine synthetase [glutamine-hydrolyzing]	yes	yes	0	0	0	87.487	87.487	3	0.0012592	36095	79.466	61.009	3778.2	8674	6719	8579.3	4215.3	7113.8	6789.4	2880.2	8748.8	6777.7	3586.2	8193.4	6570.8	8791.2	4463.7	7155.6	6841	3257.3	8549.3	6448.7	1	1	1	1	1	1	1	1	1	1	33355000
VDGETMIIMDSFALPVEGTETR	Oxidation (M)	2426.13	0.134528	Q92905	COPS5	COP9 signalosome complex subunit 5	yes	yes	0	1	0	105.85	105.85	3	4.8658e-07	43890	77.681	69.726	448.66	991.36	740.35	850.74	817.69	775.57	303.67	413.94	489.92	442.48	425.64	935.7	728.7	880.89	818.13	777.05	338.9	442.56	475.5	426.23	2	2	2	2	2	2	2	2	2	2	3487200
VDGIAWSPETR	Unmodified	1229.6	0.604051	Q8NFH4	NUP37	Nucleoporin Nup37	yes	yes	0	0	0	69.683	69.683	2	0.00093925	27561	123.75	112.11	2084.6	2968.6	2828.4	2665.9	2003.5	3173.1	2616.2	1147.6	2704.6	3372.6	1975.4	2802.6	2796.3	2763.9	2090.6	3138.8	2636.1	1331.2	2664.9	3202.3	1	1	1	1	1	1	1	1	1	1	2741100
VDGLLTCCSVLINK	Unmodified	1590.81	0.810949	O94760	DDAH1	N(G),N(G)-dimethylarginine dimethylaminohydrolase 1	yes	yes	0	0	0	92.944	92.944	3	0.002117	38641	73.219	38.321	2136.3	3162.4	2770.4	3029.6	1774.9	3042.1	2979.4	1213.1	3264	5663.8	2023.8	2986.7	2743.3	3119	1877.3	3036.4	2982.7	1458.4	3208.5	5361.3	1	1	1	1	1	1	1	1	1	1	4756900
VDGMNAPK	Oxidation (M)	846.391	0.390553	P23588	EIF4B	Eukaryotic translation initiation factor 4B	yes	yes	0	1	0	36.255	36.255	2	0.030271	12496	73.248	48.25	2629.5	4643.5	4420.1	5078.2	2767.8	5477.3	4953	1077.3	4684.6	1654.5	2494.9	4389	4331.7	5194	2937	5420.3	4929.5	1301	4633.7	1582.8	1	1	1	1	1	1	1	1	1	1	3133100
VDGSEPK	Unmodified	730.35	0.349734	Q15046	KARS	Lysine--tRNA ligase	yes	yes	0	0	0	35.941	35.941	2	0.030242	12373	101.28	70.615	9613.2	18450	15968	15790	8008.9	17478	17772	4758.2	15112	19799	9120.4	17414	15634	16402	8732.9	17322	17549	5862.3	15024	18754	1	1	1	1	1	1	1	1	1	1	22328000
VDGVAAALDSFQAR	Unmodified	1418.72	0.715392	P41226	UBA7	Ubiquitin-like modifier-activating enzyme 7	yes	yes	0	0	0	90.375	90.375	3	0.074579	37422	31.614	17.75	1877.9	2679.2	2651	2851.9	1966.7	3039.2	1885.9	1004.9	2566.7	3124.7	1779.9	2532	2616.5	2920.7	2035.7	3018.4	1942.2	1180.9	2503.7	2965.5	1	1	1	1	1	1	1	1	1	1	3930500
VDGVYQVVEYSEISLATAQK	Unmodified	2198.11	0.110679	Q16222	UAP1	UDP-N-acetylhexosamine pyrophosphorylase;UDP-N-acetylgalactosamine pyrophosphorylase;UDP-N-acetylglucosamine pyrophosphorylase	yes	yes	0	0	0	113.85	113.85	3	1.123e-20	48139	146.78	136.31	2658.1	6741.8	5783	5887.4	3656.9	6297	6913	2863	7686.3	9416.9	2527	6363.9	5623.6	6103.7	3883.3	6268.2	6901.7	3288.6	7551.3	8933.4	2	2	2	2	2	2	2	2	2	2	5280600
VDHFGFNTVK	Unmodified	1162.58	0.577108	P42785	PRCP	Lysosomal Pro-X carboxypeptidase	yes	yes	0	0	0	59.095	59.095	3	0.00011409	22596	117.99	101.07	7076.7	13888	13222	12649	6638.9	15115	12623	3826.7	12885	17054	6719.4	13112	12891	13103	7210.7	14931	12569	4789.8	12703	16147	1	1	1	1	1	1	1	1	1	1	16268000
VDHSQNQK	Unmodified	954.452	0.451907	Q9GZZ1	NAA50	N-alpha-acetyltransferase 50	yes	yes	0	0	0	18.968	18.968	3	0.00046232	4690	174.16	118.04	7203.7	14714	12943	11399	7011	13910	12935	4010.5	11359	14841	6838.1	13881	12641	11946	7547.3	13734	12839	4853.6	11275	14068	1	1	1	1	1	1	1	1	1	1	17176000
VDHVQMIVLDEADK	Unmodified	1610.8	0.797407	P26196	DDX6	Probable ATP-dependent RNA helicase DDX6	yes	yes	0	0	0	74.164	74.164	3	9.4945e-05	29151	105.14	96.094	1905.5	3815.3	4511.2	4265.8	3087.9	5213.2	3876.4	2282.3	4189	3530.9	1812.9	3606.7	4376.7	4367.7	3229.1	5153.1	3916.6	2509.3	4120	3377.6	1	1	1	1	1	1	1	1	1	1	5950100
VDHYLGK	Unmodified	830.429	0.428653	O95479	H6PD	GDH/6PGL endoplasmic bifunctional protein;Glucose 1-dehydrogenase;6-phosphogluconolactonase	yes	yes	0	0	0	47.648	47.648	3	0.050271	17186	60.788	42.752	7434.8	15184	15135	13844	7503.3	17030	15082	5190.4	15073	24262	7064.1	14336	14718	14347	8172.2	16825	14988	6396.2	14873	22965	1	1	1	1	1	1	1	1	1	1	7444400
VDIAEGR	Unmodified	758.392	0.392267	Q15056	EIF4H	Eukaryotic translation initiation factor 4H	yes	yes	0	0	0	42.947	42.947	2	0.0077342	15218	143.85	81.138	32490	37060	6389.3	45515	28421	46840	8049.6	15860	41009	47927	30646	35058	8165.6	46239	27284	46593	10075	18554	39066	45496	1	1	1	1	1	1	1	1	1	1	139470000
VDIDAPDVDVHGPDWHLK	Unmodified	2026.97	0.974854	Q09666	AHNAK	Neuroblast differentiation-associated protein AHNAK	yes	no	0	0	0	76.51	76.51	4	1.0766e-42	30687	225.68	220.42	18577	29229	29047	25491	17557	26899	26014	8857	21118	31780	17618	27591	28522	26425	18610	26733	25939	10541	21045	30129	4	4	4	4	4	4	4	4	4	4	701510000
VDIDAPDVEVHDPDWHLK	Unmodified	2099	0.995984	Q09666	AHNAK	Neuroblast differentiation-associated protein AHNAK	yes	yes	0	0	0	76.008	76.008	4	6.3845e-27	30797	188.04	168.22	6805.5	8794.4	8714.8	8527.8	5509.8	8725	7498.6	3335.3	7058.1	8371.3	6446.9	8306.2	8630	8775.5	5808.3	8684.9	7525.3	3806.6	6982.9	7959.8	3	3	3	3	3	3	3	3	3	3	151720000
VDIDAPDVSIEGPDAK	Unmodified	1639.79	0.794096	Q09666	AHNAK	Neuroblast differentiation-associated protein AHNAK	yes	yes	0	0	0	81.16	81.16	2;3	2.7519e-62	33016	275.35	233.02	24080	35151	38357	34420	21062	35243	34660	12295	26046	32073	22839	33202	37617	35399	22579	35061	34392	14189	26065	30485	4	4	4	4	4	4	4	4	4	4	98225000
VDIDTPDIDIHGPEGK	Unmodified	1719.83	0.831544	Q09666	AHNAK	Neuroblast differentiation-associated protein AHNAK	yes	yes	0	0	0	73.148	73.148	3	6.0593e-25	29011	196.64	178.22	6964	10708	10749	10165	6244.2	10844	10130	2555.5	7080.5	8399.9	6603.9	10112	10558	10481	6654.7	10751	10042	3137.6	7115.7	7968.6	1	1	1	1	1	1	1	1	1	1	144780000
VDIDTPDINIEGSEGK	Unmodified	1700.81	0.810474	Q09666	AHNAK	Neuroblast differentiation-associated protein AHNAK	yes	yes	0	0	0	81.828	81.828	2;3	8.8946e-102	32972	325.57	295.02	22229	35158	35355	30420	18880	33774	32777	10086	22377	30670	21084	33185	34671	31577	20319	33464	32412	11959	22521	29113	4	4	4	4	4	4	4	4	4	4	92965000
VDIDVPDVDVQGPDWHLK	Unmodified	2046.01	0.00582024	Q09666	AHNAK	Neuroblast differentiation-associated protein AHNAK	yes	no	0	0	0	93.321	93.321	3;4	1.4041e-22	37744	164.53	151.11	8516.7	12340	11893	10961	5762.7	10803	10630	3394.7	7519.9	10556	8071.7	11649	11715	11336	6275.9	10762	10502	4010.3	7551.9	10018	2	2	2	2	2	2	2	2	2	2	271970000
VDIDVPDVNIEGPDAK	Unmodified	1694.84	0.836295	Q09666	AHNAK	Neuroblast differentiation-associated protein AHNAK	yes	yes	0	0	0	89.785	89.785	2;3	5.0837e-29	36540	258.23	0	15344	24345	25701	23750	13435	24201	22911	6731.2	16187	21287	14558	22995	25152	24429	14486	24059	22683	8070.3	16257	20200	2	2	2	2	2	2	2	2	2	2	340690000
VDIDVPDVNIEGPEGK	Unmodified	1694.84	0.836295	Q09666	AHNAK	Neuroblast differentiation-associated protein AHNAK	yes	no	0	0	0	89.785	89.785	2	0.0011514	36580	104.24	10.122	7576.9	11809	10361	9916.1	5557.8	8489.6	8771	2981.8	4970.9	7421.2	7180.2	11144	10220	10274	5965.5	8518.1	8669.7	3428	5066	7057	1	1	1	1	1	1	1	1	1	1	99582000
VDIDVPDVNLEAPEGK	Unmodified	1708.85	0.851945	Q09666	AHNAK	Neuroblast differentiation-associated protein AHNAK	yes	yes	0	0	0	91.58	91.58	2;3	3.1305e-20	37348	187.37	164.76	10624	16934	16577	14850	8609.9	15495	14946	4343.2	10569	14415	10076	15985	16264	15385	9293.2	15390	14789	5223	10614	13674	2	2	2	2	2	2	2	2	2	2	136180000
VDIDVPDVNVQGPDWHLK	Unmodified	2045.02	0.0218047	Q09666	AHNAK	Neuroblast differentiation-associated protein AHNAK	yes	yes	0	0	0	91.454	91.454	3;4	7.3646e-21	36921	151.62	108.17	11459	19965	18878	17049	9212.8	18252	18509	5424.2	15095	18355	10871	18844	18482	17703	10048	18115	18301	6491	15039	17409	3	3	3	3	3	3	3	3	3	3	125510000
VDIEAPDVSLEGPEGK	Unmodified	1653.81	0.809746	Q09666	AHNAK	Neuroblast differentiation-associated protein AHNAK	yes	yes	0	0	0	83.927	83.927	2;3	5.1976e-37	33985	234.49	191.75	16135	25719	25066	23017	14755	23951	25797	6477.3	18321	23835	15301	24280	24621	23813	15732	23792	25524	7892.6	18395	22594	4	4	4	4	4	4	4	4	4	4	127250000
VDIEGPDVNIEGPEGK	Unmodified	1666.81	0.804995	Q09666	AHNAK	Neuroblast differentiation-associated protein AHNAK	yes	no	0	0	0	78.513	78.513	2;3	2.9053e-74	31790	292.76	253.88	14186	22372	21727	19062	10456	19212	19377	4522.2	13511	25123	13452	21115	21323	19777	11397	19114	19135	5862.4	13580	23761	2	2	2	2	2	2	2	2	2	2	255160000
VDIETPNLEGTLTGPR	Unmodified	1710.88	0.878829	Q09666	AHNAK	Neuroblast differentiation-associated protein AHNAK	yes	yes	0	0	0	83.992	83.992	2;3	2.3361e-87	33947	367	321.98	19178	26352	26295	24639	16664	25808	24812	9361.9	20263	22047	18174	24884	25965	25421	17591	25652	24740	10692	20186	20977	5	5	5	5	5	5	5	5	5	5	127850000
VDIGDTIIYLVH	Unmodified	1356.73	0.728917	Q9P2J5	LARS	Leucine--tRNA ligase, cytoplasmic	yes	yes	0	0	0	113.35	113.35	2	1.3809e-11	48000	205.57	188.55	2783.1	3942.1	3572.8	3661.1	2430.9	4162.3	4035.5	2240.7	4494.9	4186.6	2636.5	3722.4	3541.3	3784.3	2557.5	4133.5	4043.3	2448.2	4415.7	3994	2	2	2	2	2	2	2	2	2	2	52810000
VDIIENQVMDFR	Oxidation (M)	1493.72	0.718429	P21266	GSTM3	Glutathione S-transferase Mu 3	yes	yes	0	1	0	89.039	89.039	2	0.023167	36186	59.757	12.938	1747.8	2002.4	2331.3	2115.2	1489.7	2890.4	1982.8	884.05	2352.9	1447.4	1656	1892.3	2304.6	2177.4	1568.7	2840.2	2004.8	1008.1	2305.9	1383.3	1	1	1	1	1	1	1	1	1	1	17689000
VDIIENQVMDFR	Unmodified	1477.72	0.723514	P21266	GSTM3	Glutathione S-transferase Mu 3	yes	yes	0	0	0	98.31	98.31	2	0.00061938	40005	128.01	104.7	1051.6	1997.9	1609.1	1361	1004.9	1955.3	2272.4	1099.5	1917.3	1774.8	997.13	1883.8	1583.2	1445.9	1073.1	1926	2242.5	1189.6	1906.9	1696.6	1	1	1	1	1	1	1	1	1	1	2887400
VDIIPGFEFDR	Unmodified	1306.66	0.655752	Q9H4A4	RNPEP	Aminopeptidase B	yes	yes	0	0	0	101.68	101.68	2	7.3663e-05	41508	191.24	141.82	4527	7238.8	6444.4	6631.1	3631.7	7352.5	7286	2544.6	6193.3	7113.1	4290.9	6834.8	6351.4	6857.3	3902.2	7290.7	7211.1	2953.1	6157.3	6756.7	1	1	1	1	1	1	1	1	1	1	20832000
VDILDPALLR	Unmodified	1123.66	0.660109	P17980	PSMC3	26S protease regulatory subunit 6A	yes	yes	0	0	0	97.13	97.13	2	0.00018873	39577	168.25	136.95	9450.2	14918	13227	13153	7791.1	13236	13102	4379.9	11996	15326	8956.4	14083	13045	13614	8301.4	13182	13051	5198.4	11883	14533	2	2	2	2	2	2	2	2	2	2	40160000
VDINAPDVDVHGPDWHLK	Unmodified	2025.99	0.990839	Q09666	AHNAK	Neuroblast differentiation-associated protein AHNAK	yes	yes	0	0	0	74.25	74.25	4	7.9662e-23	29183	163.66	149.98	10102	17951	16753	14730	7642.3	15893	13944	3043.6	11304	15695	9584.5	16939	16387	15339	8380	15747	13819	4023.8	11265	14850	2	2	2	2	2	2	2	2	2	2	195310000
VDINAPDVDVQGPDWHLK	Unmodified	2016.99	0.990505	Q09666	AHNAK	Neuroblast differentiation-associated protein AHNAK	yes	no	0	0	0	84.388	84.388	3;4	8.7632e-54	33618	205.88	179.9	18978	31422	30700	27513	16272	29360	27945	6757.4	19730	29610	18002	29661	30084	28518	17522	29119	27660	8546.2	19816	28038	4	4	4	4	4	4	4	4	4	4	296820000
VDINAPDVDVR	Unmodified	1211.61	0.614616	Q09666	AHNAK	Neuroblast differentiation-associated protein AHNAK	yes	yes	0	0	0	64.952	64.952	2	2.5343e-08	25713	235.55	186.98	12155	18653	17624	15753	8355.1	17251	15880	3684.2	11428	14991	11522	17605	17332	16376	9128.3	17083	15681	4672.9	11464	14201	1	1	1	1	1	1	1	1	1	1	121330000
VDINAPDVEVHGPDWHLK	Unmodified	2040.01	0.00648895	Q09666	AHNAK	Neuroblast differentiation-associated protein AHNAK	yes	yes	0	0	0	73.962	73.962	4	1.3427e-26	29027	185.85	164.91	3844.9	6674.9	6347.2	5728.8	3187.7	5931.6	5368.3	1282.6	4549.9	6436.3	3647.7	6300.1	6212.8	5943.1	3451.5	5890.3	5337.4	1660.6	4524.1	6090.2	1	1	1	1	1	1	1	1	1	1	240980000
VDINAPDVEVQGK	Unmodified	1382.7	0.704159	Q09666	AHNAK	Neuroblast differentiation-associated protein AHNAK	yes	yes	0	0	0	69.768	69.768	2;3	7.602e-50	27511	322.77	243.62	17321	33251	32059	30362	14715	31391	29823	5968.3	22107	32712	16445	31394	31250	31367	16163	31162	29421	7957.5	22140	30941	2	2	2	2	2	2	2	2	2	2	107840000
VDINAPDVGVQGPDWHLK	Unmodified	1958.98	0.985025	Q09666	AHNAK	Neuroblast differentiation-associated protein AHNAK	yes	yes	0	0	0	82.598	82.598	3;4	5.2718e-13	32897	133.47	112.17	12181	22087	23212	21402	11315	22152	19825	5578.7	17322	40275	11568	20861	22609	22028	12303	22039	19703	7451.7	17198	38053	3	3	3	3	3	3	3	3	3	3	147290000
VDINCEDMEDGTCK	Oxidation (M)	1700.63	0.632786	Q14315	FLNC	Filamin-C	yes	yes	0	1	0	53.452	53.452	3	9.1803e-05	20560	101.3	94.723	2683.7	2500.5	2937	3525	2239.9	3201.8	2996	1303	2554.1	947.33	2540.4	2368	2935.7	3551.6	2324.5	3201.7	3001.3	1409.1	2538.8	922.18	1	1	1	1	1	1	1	1	1	1	3120400
VDINTEDLEDGTCR	Unmodified	1635.7	0.704629	P21333	FLNA	Filamin-A	yes	yes	0	0	0	65.611	65.611	2;3	2.3977e-127	25391	350.49	337.4	2918.3	5040.1	5947.1	6708.3	4231.8	6960.3	8260.4	3597.3	3969.9	1902.1	2772.8	4770.7	5800.8	6790.1	4448.6	6926.9	8097.4	3796	4099	1874.3	2	2	2	2	2	2	2	2	2	2	29109000
VDINTPDVDVHGPDWHLK	Unmodified	2056	0.00140357	Q09666	AHNAK	Neuroblast differentiation-associated protein AHNAK	yes	yes	0	0	0	73.753	73.753	4	2.144e-31	28892	197.09	183.67	9295.7	20355	16015	19945	8263.8	15164	14947	3734.3	16325	20150	8821.3	19226	15658	20427	8939.6	15307	14931	4795.8	16049	19060	2	2	2	2	2	2	2	2	2	2	111230000
VDIQTEDLEDGTCK	Unmodified	1621.71	0.714131	O75369	FLNB	Filamin-B	yes	yes	0	0	0	68.116	68.116	2;3	5.2069e-21	27123	247.88	214.82	7509.3	11451	11027	8713.1	6016.2	13524	14671	5822.9	11805	12585	7118.9	10802	10857	9190.8	6520.8	13268	14440	6518.4	11769	11985	2	2	2	2	2	2	2	2	2	2	21855000
VDISAPDVDVHGPDWHLK	Unmodified	1998.98	0.97994	Q09666	AHNAK	Neuroblast differentiation-associated protein AHNAK	yes	yes	0	0	0	75.664	75.664	4	5.8143e-21	29782	153.86	131.71	9897.2	18490	18275	16766	9346.6	19695	42236	10418	48904	50718	9396.7	17457	17873	17367	10483	19589	41596	12338	47971	47998	1	1	1	1	1	1	1	1	1	1	195670000
VDITYDGHPVPGSPFAVEGVLPPDPSK	Unmodified	2789.39	0.391211	Q14315	FLNC	Filamin-C	yes	yes	0	0	0	95.471	95.471	3	1.1466e-15	38851	93.093	85.139	560.86	1027.4	1380.4	1347.9	740.53	1446.1	1198.6	332.54	1142.5	870.84	533.79	972.4	1335.9	1366	795.7	1432.8	1196.5	402.95	1129.7	827.7	1	1	1	1	1	1	1	1	1	1	2105800
VDIVAINDPFIDLNYMVYMFQYDSTHGK	2 Oxidation (M)	3339.55	0.546802	P04406	GAPDH	Glyceraldehyde-3-phosphate dehydrogenase	yes	yes	0	2	0	111.68	111.68	3;4;5	1.166e-25	45953	119.45	109.19	23018	26198	23915	15447	8896.4	11194	7058.6	3796	6703.5	7991.5	21784	24687	23842	16449	9888.6	11333	7263.5	4335.1	6629.4	7612.8	6	6	6	6	6	6	6	6	6	6	727250000
VDIVAINDPFIDLNYMVYMFQYDSTHGK	Oxidation (M)	3323.55	0.551887	P04406	GAPDH	Glyceraldehyde-3-phosphate dehydrogenase	yes	yes	0	1	0	114.26	114.26	4	2.0439e-18	48421	102.27	89.712	4886.7	5280.6	5444.5	7845.6	8742.8	5234.6	3359.7	1911.7	3420	3377.1	4626.2	5003	5480.4	7857.1	8601.4	5328.2	3680	2148.1	3371.9	3224.2	2	2	2	2	2	2	2	2	2	2	19688000
VDKGGDPALIR	Unmodified	1139.63	0.629872	P49591	SARS	Serine--tRNA ligase, cytoplasmic	yes	yes	0	0	1	48.14	48.14	3	0.0054244	17127	77.644	55.066	16453	34296	30632	25316	13115	29349	27155	6322.2	25662	65130	15622	32347	29841	26607	14540	29072	26926	9196.5	25384	61474	2	2	2	2	2	2	2	2	2	2	39653000
VDKGVVPLAGTDGETTTQGLDGLSER	Unmodified	2614.31	0.308604	P09972	ALDOC	Fructose-bisphosphate aldolase C	yes	yes	0	0	1	76.623	76.623	3;4	1.6854e-54	29738	184.03	176.34	3808.5	7613.1	7124.9	5759.3	3753	8115.9	7053	2194.1	6517.3	25014	3616.3	7181.2	6948.6	6064.5	4053.8	8002.7	7006.2	3184	6453.3	23604	4	4	4	4	4	4	4	4	4	4	135210000
VDKGVVPLAGTNGETTTQGLDGLSER	Unmodified	2613.32	0.324588	P04075	ALDOA	Fructose-bisphosphate aldolase A	yes	yes	0	0	1	72.996	72.996	3	1.2699e-65	28562	207.72	193.23	1175.6	2875.4	2562.5	2311.6	826.89	2701.3	1802.6	523.74	1815.8	10226	1117.6	2713.1	2481.1	2414.2	955.41	2682.2	1788.4	917.85	1791.1	9640.7	1	1	1	1	1	1	1	1	1	1	21794000
VDLEGER	Unmodified	816.398	0.397747	P61225	RAP2B	Ras-related protein Rap-2b	yes	yes	0	0	0	43.314	43.314	2	0.0048939	15408	106.14	60.423	0	0	0	0	0	0	0	0	0	0	0	0	0	0	0	0	0	0	0	0	0	0	0	0	0	0	0	0	0	0	0
VDLEHYMLVLK	Oxidation (M)	1374.72	0.721723	Q9NWS6	FAM118A	Protein FAM118A	yes	yes	0	1	0	21.639	21.639	4	0.019173	5541	51.092	17.226	45337	32953	35941	40292	43791	36120	37078	37617	9545.5	38763	42865	31171	36814	40856	43855	36483	37311	38843	10586	37371	1	1	1	1	1	1	1	1	1	1	183380000
VDLEPLK	Unmodified	812.464	0.46437	P48681	NES	Nestin	yes	yes	0	0	0	69.942	69.942	2	0.073846	27237	87.323	8.2065	5739.2	9622.3	9340.6	8071.2	4793.4	8078.2	8224.1	2427.1	7591.4	8852.5	5444.2	9081	9149.2	8382.1	5180.8	8042.7	8189.4	2920.3	7517.3	8391.8	1	1	1	1	1	1	1	1	1	1	8691800
VDLGSEVYR	Unmodified	1036.52	0.518924	P50479	PDLIM4	PDZ and LIM domain protein 4	yes	yes	0	0	0	60.195	60.195	2	0.00076335	23533	177.97	142.35	7891.9	11824	11243	10957	6246.6	12570	11170	2498.3	8613.2	15030	7480.3	11165	11077	11329	6701.3	12430	11063	3349.2	8607	14210	1	1	1	1	1	1	1	1	1	1	22727000
VDLGTLR	Unmodified	772.444	0.444303	P01891	HLA-A	HLA class I histocompatibility antigen, A-68 alpha chain	yes	yes	0	0	0	58.929	58.929	2	0.008341	22591	125.62	44.012	8427.1	12305	12025	11080	6300.6	12495	11434	2769.9	10421	14250	7987.7	11617	11841	11474	6803.5	12366	11364	3584.7	10325	13482	1	1	1	1	1	1	1	1	1	1	14931000
VDLGVLGK	Unmodified	799.48	0.480354	P36871	PGM1	Phosphoglucomutase-1	yes	yes	0	0	0	78.997	78.997	2	0.0091512	31985	126.28	76.688	12544	25238	24630	22574	12093	25357	25719	6159.4	23681	33366	11915	23826	23978	23386	13203	25114	25470	7927.6	23452	31561	1	1	1	1	1	1	1	1	1	1	44476000
VDLLNQEIEFLK	Unmodified	1459.79	0.792246	CON__P35908;P35908	KRT2	Keratin, type II cytoskeletal 2 epidermal	yes	no	0	0	0	111.94	111.94	2	1.5938e-05	47328	167.6	142.38	1313	3512.5	3393.8	5745.2	5039.7	9457.1	10055	2239.4	12268	11240	1250.2	3330.9	3327.3	5822.3	5090.1	9244.4	10055	2864.7	12011	10635	1	1	1	1	1	1	1	1	1	1	9783700
VDLNSNGFICDYELHELFK	Unmodified	2312.08	0.0783333	P13797	PLS3	Plastin-3	yes	yes	0	0	0	103.02	103.02	3	4.9567e-27	43267	182.34	167.4	4826.2	7437.9	6834.7	7175.4	4109.1	7600.6	7501.7	2465.2	5187.4	14589	4574.3	7024.8	6739.7	7390.4	4376.7	7562.6	7409.8	3111.4	5216.6	13794	1	1	1	1	1	1	1	1	1	1	9962200
VDLPDKYPFK	Unmodified	1220.64	0.644125	P62256	UBE2H	Ubiquitin-conjugating enzyme E2 H	yes	yes	0	0	1	73.317	73.317	3	0.0071357	29325	78.903	62.232	8387.9	16946	17495	16980	7999.5	17091	15907	5325.5	16131	24441	7971.3	16009	16992	17434	8790.6	17024	15818	6534.2	15907	23138	1	1	1	1	1	1	1	1	1	1	18705000
VDLQSLPTR	Unmodified	1027.57	0.566209	Q9C005	DPY30	Protein dpy-30 homolog	yes	yes	0	0	0	61.656	61.656	2	0.0028247	23843	128.86	60.634	4039.3	5993.2	5584.8	4992	3904.7	6253.4	5528.9	2675.3	6094.1	5058.7	3828	5655.9	5517.2	5207	4085.2	6176.5	5565.5	2974.6	5989.1	4825.3	1	1	1	1	1	1	1	1	1	1	3913400
VDLVDENFTELR	Unmodified	1448.71	0.714724	P61086	UBE2K	Ubiquitin-conjugating enzyme E2 K	yes	yes	0	0	0	90.029	90.029	2	2.0904e-05	36989	162.38	115.92	4490.5	6969.8	6865	6568.8	4450.3	6817.8	6653.1	3325.4	5813	4224.4	4258	6581.9	6750.7	6773.1	4689.1	6786.9	6643.5	3598.3	5771.3	4054.7	1	1	1	1	1	1	1	1	1	1	40721000
VDLVDENFTELRGEIAGPPDTPYEGGR	Unmodified	2945.4	0.404295	P61086	UBE2K	Ubiquitin-conjugating enzyme E2 K	yes	yes	0	0	1	97.075	97.075	3	0.0010351	39903	49.186	43.156	258.88	335.74	386.23	422.09	313.1	599.52	426.16	225.8	419.57	1886.5	245.44	317.66	380.91	430.97	323.65	591.88	428.18	297.82	414.27	1781.6	1	1	1	1	1	1	1	1	1	1	1252300
VDMTFEEEAQLLQLK	Oxidation (M)	1808.89	0.886616	Q14318	FKBP8	Peptidyl-prolyl cis-trans isomerase FKBP8	yes	yes	0	1	0	105.59	105.59	3	0.031179	43379	42.317	22.21	524.54	681.22	768.93	840.37	456.31	814.29	480.27	258.29	638.78	421.33	497.27	644.43	756.44	852.73	482.02	811.19	492.06	293.32	623.57	402.71	1	1	1	1	1	1	1	1	1	1	1170800
VDNDENEHQLSLR	Unmodified	1567.72	0.722663	P06748	NPM1	Nucleophosmin	yes	yes	0	0	0	42.146	42.146	3	5.0212e-63	14807	297.77	254.98	10163	19047	17750	16384	8030.3	16705	16635	4981.7	12822	17610	9645.2	17978	17335	16990	8841.2	16616	16415	5981.9	12814	16697	2	2	2	2	2	2	2	2	2	2	131050000
VDNEFDQR	Unmodified	1021.45	0.446488	Q14204	DYNC1H1	Cytoplasmic dynein 1 heavy chain 1	yes	yes	0	0	0	44.183	44.183	2	0.0029552	15982	167.23	109.76	5959.7	8340.2	7472.7	8216.5	5012.1	9069.6	8108.2	1836.8	6416.2	7675.1	5645.1	7878	7413.3	8457.7	5273.8	8976.6	8058.4	2354	6402.6	7269.6	2	2	2	2	2	2	2	2	2	2	28553000
VDNHLFNK	Unmodified	985.498	0.498129	P78356;P48426	PIP4K2B;PIP4K2A	Phosphatidylinositol 5-phosphate 4-kinase type-2 beta;Phosphatidylinositol 5-phosphate 4-kinase type-2 alpha	no	no	0	0	0	51.443	51.443	3	0.061928	19006	49.418	30.324	2831	5295.4	4788.9	5290.2	3211	6033.4	4408.4	1671.8	4980.7	8039.4	2686.2	5002.3	4692.5	5444.1	3369.2	5974.9	4445.5	2088.2	4890.2	7608.7	1	1	1	1	1	1	1	1	1	1	3077300
VDNIQAGELTEGIWR	Unmodified	1699.85	0.852948	Q08945	SSRP1	FACT complex subunit SSRP1	yes	yes	0	0	0	90.042	90.042	2;3	5.1895e-13	36732	107.5	92.23	1273.7	1922.1	1630.9	1468.7	1219.1	1946.9	1784.2	473.94	1442.9	1527.2	1206.6	1813.1	1617.7	1543.4	1269.1	1914.5	1779.7	578.5	1438.2	1449	1	1	1	1	1	1	1	1	1	1	4281500
VDNLSDEGALNISDR	Unmodified	1616.76	0.764193	O95486	SEC24A	Protein transport protein Sec24A	yes	yes	0	0	0	69.515	69.515	2;3	6.5837e-26	27799	225.36	204.58	4557.2	7197.3	5996.5	6476.8	4736.1	6814.6	6254.4	1849.2	5588.4	7979.1	4317.7	6795	5942.8	6699.6	4901.5	6768.3	6275.3	2287.7	5542.4	7556.1	3	3	3	3	3	3	3	3	3	3	9042800
VDNLTYR	Unmodified	879.445	0.445031	Q01130;Q9BRL6	SRSF2;SRSF8	Serine/arginine-rich splicing factor 2;Serine/arginine-rich splicing factor 8	yes	no	0	0	0	47.887	47.887	2	0.012321	17909	113.7	65.85	28838	44681	42946	41309	24478	41880	40130	5167.3	38202	46372	27341	42190	42236	42630	26150	41580	40044	8003.2	37775	43784	2	2	2	2	2	2	2	2	2	2	52098000
VDNSSLTGESEPQTR	Unmodified	1618.74	0.743458	P05023;P13637;P50993;P20648	ATP1A1;ATP1A3;ATP1A2;ATP4A	Sodium/potassium-transporting ATPase subunit alpha-1;Sodium/potassium-transporting ATPase subunit alpha-3;Sodium/potassium-transporting ATPase subunit alpha-2;Potassium-transporting ATPase alpha chain 1	yes	no	0	0	0	44.829	44.829	2	6.0758e-26	16079	225.86	206.73	1778.2	2589.2	2047.4	2426.9	1187.5	2548.2	2438.8	355.12	2292.7	2683.7	1683.6	2445	2038	2503.8	1273.4	2526.3	2418.4	522.07	2268.4	2535.3	1	1	1	1	1	1	1	1	1	1	5242700
VDPEIQNVK	Unmodified	1040.55	0.550224	CON__P35908;P35908;CON__Q3TTY5	KRT2	Keratin, type II cytoskeletal 2 epidermal	yes	no	0	0	0	57.106	57.106	2	0.00029464	21741	166.16	87.045	1815.1	5760.6	4821.9	11751	8655.9	15781	20758	1922	20838	22603	1728.8	5476	4752.3	11765	8728.8	15507	20551	3146.1	20557	21328	1	1	1	1	1	1	1	1	1	1	17110000
VDPLSEEGWK	Unmodified	1158.56	0.555704	Q8WUI4	HDAC7	Histone deacetylase 7	yes	yes	0	0	0	78.084	78.084	2	0.0097899	30956	96.342	70.683	3544.3	5545.2	5955.9	5641.5	3929.9	6604.9	6267.7	2521	5789.2	7026.1	3362.8	5238.9	5838.2	5802.1	4140.3	6539.4	6254.6	2898.7	5732.5	6674.2	2	2	2	2	2	2	2	2	2	2	4307500
VDPSHDASK	Unmodified	954.441	0.440674	O75369;Q14315	FLNB;FLNC	Filamin-B;Filamin-C	no	no	0	0	0	31.599	31.599	3	0.00017381	10399	163.38	137.28	11749	20069	17511	15317	7415.2	14573	14090	3854.1	10574	15458	11139	18931	17190	16005	8212.1	14535	13925	4747.1	10582	14645	1	1	1	1	1	1	1	1	1	1	19758000
VDPSLMEDSDDGPSLPTK	Oxidation (M)	1917.85	0.851353	O15258	RER1	Protein RER1	yes	yes	0	1	0	73.394	73.394	3	2.9004e-07	29532	99.663	87.145	2208.2	4299.8	3705	4199.6	2574.1	4814.4	4023.9	692.52	4119.8	1223.2	2095.2	4061.3	3633.5	4328	2699.5	4748.9	4029	891.24	4061	1167.8	2	2	2	2	2	2	2	2	2	2	10171000
VDQALHTQTDADPAEEYAR	Unmodified	2128.97	0.96614	P52888	THOP1	Thimet oligopeptidase	yes	yes	0	0	0	54.895	54.895	3	1.7118e-54	21215	199.41	182.88	1919.8	2661.2	2639.5	2215.4	1986.8	3289	2784.5	1119.8	2643.9	3316	1819.3	2511.4	2609.9	2319.1	2065.9	3227.9	2792.2	1307.2	2614.7	3148.3	3	3	3	3	3	3	3	3	3	3	15486000
VDQIQEIVTGNPTVIK	Unmodified	1752.96	0.962165	P46940	IQGAP1	Ras GTPase-activating-like protein IQGAP1	yes	yes	0	0	0	93.259	93.259	2;3	5.2432e-19	38738	200.16	169.29	6566.9	13832	13370	13760	6380.1	14213	15343	2729.2	12616	18403	6239.5	13066	13003	14140	7011.4	14117	15113	3737.2	12564	17392	2	2	2	2	2	2	2	2	2	2	55960000
VDQLTAQLADLAAR	Unmodified	1483.8	0.799456	P18206	VCL	Vinculin	yes	yes	0	0	0	101.15	101.15	2;3	1.3071e-29	42347	291.5	266.28	9752.9	14618	14152	15357	9267.6	17540	18146	5911.7	15906	14870	9245.2	13813	13954	15758	9816.7	17366	17984	6828.6	15789	14138	2	2	2	2	2	2	2	2	2	2	102400000
VDQSAVGFEYQGK	Unmodified	1426.67	0.672859	Q14247	CTTN	Src substrate cortactin	yes	yes	0	0	0	66.926	66.926	2;3	1.1574e-30	26262	295.26	267.18	16883	29426	27958	26585	13539	29294	28402	6563.8	19875	29861	16017	27782	27367	27513	14793	29013	27963	8364.5	19972	28269	3	3	3	3	3	3	3	3	3	3	49848000
VDQYLYHMR	Unmodified	1223.58	0.575728	P52789	HK2	Hexokinase-2	yes	yes	0	0	0	59.507	59.507	3	0.073086	22498	39.937	10.127	3227.5	3469.4	4763.5	4164.4	3143.1	4367.9	4204.5	2105.8	4163.1	5271.2	3059.8	3281.4	4690.4	4236.7	3300.2	4350.6	4227.7	2358.8	4109.5	5012.2	1	1	1	1	1	1	1	1	1	1	2422100
VDREQLVQK	Unmodified	1113.61	0.614222	P61981	YWHAG	14-3-3 protein gamma;14-3-3 protein gamma, N-terminally processed	yes	yes	0	0	1	43.13	43.13	3	0.0096881	15336	86.189	44.649	2817.5	5306.1	5231.2	5325.8	2670	6553.4	5942.7	1591	5223	12637	2675.1	5012.6	5103.6	5486.9	2906.4	6475.6	5872.3	2169	5184.1	11936	1	1	1	1	1	1	1	1	1	1	5263700
VDSAATSGYEIGNPPDYR	Unmodified	1910.86	0.864635	P24666	ACP1	Low molecular weight phosphotyrosine protein phosphatase	yes	yes	0	0	0	65.944	65.944	2;3	6.4464e-11	26228	153.81	138.05	2557.7	3842.4	3704.6	3748.1	2315.8	4361.2	3307.3	1393.4	3174.1	3634.6	2424.5	3629.2	3649.3	3864	2445.9	4313.7	3315.3	1622.2	3137.5	3454.7	3	3	3	3	3	3	3	3	3	3	10433000
VDSDDQWGEYSCVFLPEPMGTANIQLHGPPR	Oxidation (M)	3530.59	0.587104	P35613	BSG	Basigin	yes	yes	0	1	0	95.658	95.658	3	6.7276e-15	39236	80.733	75.131	164.23	337.36	207.64	285.81	0	300.21	263.77	93.015	269.02	0	155.56	318.4	204.54	296.84	0	297.68	255.97	101.33	265.22	0	1	1	1	1	0	1	1	1	1	0	4626400
VDSDDQWGEYSCVFLPEPMGTANIQLHGPPR	Unmodified	3514.59	0.592189	P35613	BSG	Basigin	yes	yes	0	0	0	101.82	101.82	3	3.7435e-07	41648	60.993	58.936	0	104.81	0	134.9	0	175.12	142.53	0	160.27	202.53	0	99.185	0	137.32	0	171.92	138.73	0	157.39	190.7	0	1	0	1	0	1	1	0	1	1	1837300
VDSDKEDDITELK	Unmodified	1505.71	0.709698	P52306	RAP1GDS1	Rap1 GTPase-GDP dissociation stimulator 1	yes	yes	0	0	1	63.981	63.981	3	1.2125e-08	24913	168.5	139.95	12210	18443	17616	17965	11025	19476	20148	8362.1	17604	20210	11574	17419	17364	18499	11704	19353	20001	9427.4	17478	19224	1	1	1	1	1	1	1	1	1	1	27477000
VDSEVLSAK	Unmodified	946.497	0.497126	Q96T76	MMS19	MMS19 nucleotide excision repair protein homolog	yes	yes	0	0	0	59.479	59.479	2	0.019762	22873	84.083	48.589	4349.4	6709.2	6875.9	7284.9	3850.3	7706.1	6304.5	2060.1	6433.3	9457.9	4125.2	6341.2	6745.9	7451.6	4120.8	7652.5	6303.1	2570.2	6342.3	8953.4	1	1	1	1	1	1	1	1	1	1	7430900
VDSIDDR	Unmodified	818.377	0.377011	Q01082	SPTBN1	Spectrin beta chain, non-erythrocytic 1	yes	yes	0	0	0	39.432	39.432	2	0.0077328	13848	143.94	115.37	4811.2	7761	6989.2	7351.7	4384.8	7489.7	6632.8	1525.9	5152.6	7233.3	4560.8	7329.2	6884.8	7575.7	4633.9	7440	6603.1	1979.7	5146.8	6846.4	2	2	2	2	2	2	2	2	2	2	5103200
VDSILLTHIGDDNLPGINSMLQR	Oxidation (M)	2536.3	0.295537	P46821	MAP1B	Microtubule-associated protein 1B;MAP1B heavy chain;MAP1 light chain LC1	yes	yes	0	1	0	96.054	96.054	3	1.9861e-06	40038	73.389	62.775	3538.1	6179.7	5293.9	5835.8	3164.3	5181.9	4372.5	1026.9	3205.3	4985.3	3354.6	5835.7	5205.9	6002.5	3352.8	5180.6	4360.8	1341.3	3212.2	4718	1	1	1	1	1	1	1	1	1	1	15319000
VDSILLTHIGDDNLPGINSMLQR	Unmodified	2520.3	0.300622	P46821	MAP1B	Microtubule-associated protein 1B;MAP1B heavy chain;MAP1 light chain LC1	yes	yes	0	0	0	105.91	105.91	3	1.0436e-31	44584	157.53	134.88	1408.2	2698.6	2625.8	3042	1777.4	3843.2	3368.5	1475.3	4743.7	5927.3	1337.1	2551.2	2566.6	3115.4	1877.6	3797.9	3390.1	1750.2	4622.3	5615.4	1	1	1	1	1	1	1	1	1	1	12628000
VDSPTVTTTLK	Unmodified	1160.63	0.628869	Q07866;E7EVH7	KLC1	Kinesin light chain 1	yes	no	0	0	0	59.408	59.408	2	2.6578e-11	22403	241.13	170.21	8516.3	16496	14682	14702	6491	15200	16201	2265	11447	18468	8081.7	15573	14347	15213	7203.5	15086	15895	3329.7	11496	17443	1	1	1	1	1	1	1	1	1	1	17851000
VDSTTCLFPVEEK	Unmodified	1523.72	0.71776	Q06210	GFPT1	Glutamine--fructose-6-phosphate aminotransferase [isomerizing] 1	yes	yes	0	0	0	81.467	81.467	2;3	7.2453e-21	32438	176.18	143.66	1661.8	2545.7	2475.4	2503.7	1741.4	3684.7	5135	1412.3	1650.1	3743.5	1575.5	2404.6	2443.2	2592.2	1855.2	3619.2	4968.5	1617.5	1776	3557.7	1	1	1	1	1	1	1	1	1	1	5980900
VDTILEFSQNMNTK	Unmodified	1638.79	0.792322	O14980	XPO1	Exportin-1	yes	yes	0	0	0	98.409	98.409	3	4.7611e-05	41190	110.51	96.847	1533.7	3606.3	3203.5	3440.6	1866.5	3058.3	2413.2	1165.5	2517.8	6082.4	1457.5	3405.8	3114.4	3536.7	1980.9	3070.2	2433	1425.7	2479.9	5754.3	1	1	1	1	1	1	1	1	1	1	6796000
VDTNAPDLSLEGPEGK	Unmodified	1640.79	0.789345	Q09666	AHNAK	Neuroblast differentiation-associated protein AHNAK	yes	yes	0	0	0	73.351	73.351	2;3	1.5282e-16	29461	171.26	126.01	18247	30849	30277	28008	15550	27927	27886	6985.9	19343	27699	17311	29126	29638	28929	16816	27786	27559	8653.5	19448	26244	4	4	4	4	4	4	4	4	4	4	164560000
VDVADQAQDKDRDDR	Unmodified	1744.8	0.797618	P23588	EIF4B	Eukaryotic translation initiation factor 4B	yes	yes	0	0	2	39.129	39.129	4	1.6001e-16	13788	180.7	152.84	6404.6	9232.2	8566.4	8848.6	6062.4	9316.6	8870.1	2904.1	7488.3	7624.5	6068.5	8719.2	8476.2	9116.4	6338.4	9251.6	8856.4	3391.3	7447.4	7246.6	2	2	2	2	2	2	2	2	2	2	53166000
VDVDEYDENKFVDEEDGGDGQAGPDEGEVDSCLR	Unmodified	3758.53	0.528581	O15511	ARPC5	Actin-related protein 2/3 complex subunit 5	yes	yes	0	0	1	82.594	82.594	4	2.3098e-07	33732	60.675	58.84	259.33	422.61	223.05	427.26	217.73	367.28	314.07	467.34	980.49	2290.4	245.25	399.26	226.8	437.45	223.26	376.39	333.32	533.91	939.18	2167.5	1	1	1	1	1	1	1	1	1	1	1831900
VDVDIPDVNIEGPDAK	Unmodified	1694.84	0.836295	Q09666	AHNAK	Neuroblast differentiation-associated protein AHNAK	yes	yes	0	0	0	90.436	90.436	2;3	3.3765e-12	36901	136.01	27.677	7468.1	12128	11503	9973.2	6787.8	12176	11137	3239.4	8490.3	11275	7081.8	11445	11301	10407	7225.7	12016	11055	3935.4	8489.7	10692	4	4	4	4	4	4	4	4	4	4	199820000
VDVDVPDVNIEGPDAK	Unmodified	1680.82	0.820645	Q09666	AHNAK	Neuroblast differentiation-associated protein AHNAK	yes	no	0	0	0	84.462	84.462	2;3	1.1143e-32	34159	282.12	253.94	28372	47750	45635	41474	23613	41572	43234	11745	28477	37197	26912	45072	44727	42968	25526	41361	42662	14058	28724	35297	5	5	5	5	5	5	5	5	5	5	404350000
VDVEALENSAGATYIR	Unmodified	1706.85	0.847529	O76094	SRP72	Signal recognition particle subunit SRP72	yes	yes	0	0	0	86.046	86.046	2;3	2.7588e-59	35222	246.31	223.43	1141.2	1270.9	1019.9	1034.7	1377.1	1258.5	1054.7	1534.5	1188.1	1176.7	1079.4	1199.2	1037.7	1080.4	1372	1257.2	1092.7	1563.9	1166.7	1143.5	1	1	1	1	1	1	1	1	1	1	8211900
VDVECPDVNIEGPEGK	Unmodified	1755.8	0.79853	Q09666	AHNAK	Neuroblast differentiation-associated protein AHNAK	yes	yes	0	0	0	73.459	73.459	2;3	3.1074e-52	29585	265.12	249.03	9368.3	15104	14980	12073	7453.2	13208	11942	3684.1	8241.8	32522	8885.8	14251	14677	12600	8067.9	13130	11839	5044.5	8289.1	30709	3	3	3	3	3	3	3	3	3	3	44222000
VDVEGPDVNIEGPEGK	Unmodified	1652.79	0.789345	Q09666	AHNAK	Neuroblast differentiation-associated protein AHNAK	yes	yes	0	0	0	73.348	73.348	2;3	4.0016e-14	29446	194.86	171.01	18176	22839	23874	23088	18525	23875	22737	14006	20557	22604	17221	21577	23655	23704	19172	23814	22882	15112	20376	21608	2	2	2	2	2	2	2	2	2	2	145960000
VDVEVPDVSLEGPEGK	Unmodified	1667.83	0.825396	Q09666	AHNAK	Neuroblast differentiation-associated protein AHNAK	yes	no	0	0	0	87.874	87.874	2;3	9.3801e-21	35671	240.65	218.42	19490	30954	30007	28999	15121	28524	28721	6625.5	20077	26910	18482	29230	29454	29887	16408	28389	28346	8305.4	20176	25492	3	3	3	3	3	3	3	3	3	3	352750000
VDVFREDLCTK	Unmodified	1380.67	0.67075	Q06323	PSME1	Proteasome activator complex subunit 1	yes	yes	0	0	1	67.882	67.882	3	0.0034725	26254	71.241	50.86	7480.3	16099	15550	12541	6572.9	12513	14173	3080.5	15076	49298	7108.5	15188	15098	13093	7308.5	12518	14087	4940.9	14837	46491	1	1	1	1	1	1	1	1	1	1	53530000
VDVGKDQEFTVK	Unmodified	1363.7	0.698345	P21333	FLNA	Filamin-A	yes	yes	0	0	1	60.782	60.782	3	0.00083838	23515	92.457	54.489	5095.1	11681	12505	10818	4707.5	11329	10586	3139.1	8062.9	19583	4849	11030	12081	11168	5318.3	11267	10425	4056.2	8062.7	18513	1	1	1	1	1	1	1	1	1	1	553980000
VDVGQQPLR	Unmodified	1010.55	0.550893	A0FGR8	ESYT2	Extended synaptotagmin-2	yes	yes	0	0	0	47.943	47.943	2	0.016444	18074	103.87	79.053	1647	2952.4	2306.8	1823.1	1745.9	3131.4	2415.4	630.19	2167.5	2855.3	1561	2782.6	2279.2	1961.8	1814.1	3054.4	2419.7	815.09	2149.2	2703.2	1	1	1	1	1	1	1	1	1	1	2507600
VDVNAPDVQAPDWHLK	Unmodified	1802.9	0.895148	Q09666	AHNAK	Neuroblast differentiation-associated protein AHNAK	yes	yes	0	0	0	76.901	76.901	3;4	9.3507e-32	30315	178.14	152.27	8248.3	14246	13149	12442	6524.9	12932	12262	2869.7	8869.2	13309	7823.4	13447	12888	12893	7090.5	12839	12113	3669.4	8895.2	12598	2	2	2	2	2	2	2	2	2	2	174000000
VDVNTDRK	Unmodified	945.488	0.487959	Q9BRK5	SDF4	45 kDa calcium-binding protein	yes	yes	0	0	1	34.592	34.592	3	5.8297e-05	11425	121.35	67.667	0	0	0	0	0	0	0	0	0	0	0	0	0	0	0	0	0	0	0	0	0	0	0	0	0	0	0	0	0	0	0
VDVSAPDVEAHGPEWNLK	Unmodified	1961.95	0.948305	Q09666	AHNAK	Neuroblast differentiation-associated protein AHNAK	yes	yes	0	0	0	74.974	74.974	3;4	6.9744e-62	29323	265.08	242.28	14122	26468	25882	23926	11759	25191	23827	4771.7	17691	27174	13408	24989	25236	24742	12932	24989	23506	6396.5	17716	25698	4	4	4	4	4	4	4	4	4	4	146490000
VDVSAPDVEMQGPDWNLK	Oxidation (M)	2014.93	0.930606	Q09666	AHNAK	Neuroblast differentiation-associated protein AHNAK	yes	yes	0	1	0	85.571	85.571	2;3	1.5155e-16	34091	146.1	130.16	4186.3	7958.6	7581.1	6593.1	3830.3	7882.3	7753.2	1723.4	5630.6	1169.2	3974.1	7510.4	7400.1	6873.6	4162	7768.3	7645.6	2002.6	5645.7	1140.8	2	2	2	2	2	2	2	2	2	2	40017000
VDVTYPAGFMDVISIEK	Unmodified	1882.94	0.938652	P22090	RPS4Y1	40S ribosomal protein S4, Y isoform 1	yes	yes	0	0	0	113.81	113.81	3	3.8053e-06	48197	91.616	79.577	1896	3018.1	3671.7	4018.1	2990.8	5650.8	5337.6	1785.1	6217.1	4741.2	1800.8	2856.8	3591.2	4090.8	3109.2	5551.6	5344.6	2083.3	6097.1	4505.7	1	1	1	1	1	1	1	1	1	1	3345700
VDWLTEK	Unmodified	889.455	0.454533	P38919;P60842;Q14240	EIF4A3;EIF4A1;EIF4A2	Eukaryotic initiation factor 4A-III;Eukaryotic initiation factor 4A-III, N-terminally processed;Eukaryotic initiation factor 4A-I;Eukaryotic initiation factor 4A-II;Eukaryotic initiation factor 4A-II, N-terminally processed	no	no	0	0	0	79.072	79.072	2	0.0085222	32022	130.64	55.806	15685	32179	29929	29437	12590	29077	29933	6568.8	25846	24336	14896	30383	29138	30387	14042	28925	29525	8194.6	25675	23067	1	1	1	1	1	1	1	1	1	1	39342000
VDYEQIK	Unmodified	893.449	0.449448	P49137	MAPKAPK2	MAP kinase-activated protein kinase 2	yes	yes	0	0	0	57.105	57.105	2	0.042759	21759	100.15	33.467	8017.1	14446	14278	13928	7061.8	14136	15184	3727.9	12608	16194	7609.7	13643	13944	14336	7704.9	14060	14996	4630.7	12549	15335	1	1	1	1	1	1	1	1	1	1	9759900
VEAAEIVEGEDSAYSVR	Unmodified	1822.86	0.858487	Q14315	FLNC	Filamin-C	yes	yes	0	0	0	74.23	74.23	2;3	5.8606e-42	29562	170.78	160.15	2508	3555.3	3432.2	3590.3	2811.9	3875.2	3230.4	1379.7	2826.1	3539.1	2376.6	3358.8	3396.1	3688.8	2895.7	3846.9	3257.1	1529	2805.7	3364.4	5	5	5	5	5	5	5	3	5	5	236950000
VEAAVGEDLFQEAHEVILK	Unmodified	2096.08	0.0789852	P30711	GSTT1	Glutathione S-transferase theta-1	yes	yes	0	0	0	101.86	101.86	3	4.7973e-13	41545	130.85	105.8	2600.8	3272.4	2926.4	3463	2994.3	3314.3	3423	2368.7	3279.9	2432.4	2462.2	3092.4	2929.6	3541.6	3040.6	3321.4	3459.8	2486	3242.4	2345.2	1	1	1	1	1	1	1	1	1	1	12039000
VEADVSLLSMQGDLK	Oxidation (M)	1619.81	0.807638	Q8IVF2	AHNAK2	Protein AHNAK2	yes	yes	0	1	0	85.719	85.719	3	1.7446e-05	34361	83.856	63.75	0	0	0	0	0	0	0	0	0	0	0	0	0	0	0	0	0	0	0	0	0	0	0	0	0	0	0	0	0	0	0
VEADVSLPSMQGDLK	Oxidation (M)	1603.78	0.776338	Q8IVF2	AHNAK2	Protein AHNAK2	yes	no	0	1	0	70.547	70.547	2;3	0.00011321	27889	90.707	77.915	9700.3	16659	15265	14532	8729.6	15976	14858	4075.9	11931	7059.2	9199.8	15725	14982	15074	9328.6	15814	14749	4762.3	11896	6741.4	3	3	3	3	3	3	3	3	3	3	17495000
VEADVSLSSMQGDLK	Oxidation (M)	1593.76	0.755602	Q8IVF2	AHNAK2	Protein AHNAK2	yes	no	0	1	0	66.636	66.636	3	2.7963e-06	26448	108.71	89.319	2409.3	3464.5	3714.6	3361.6	2326.5	3287.9	3522.4	1593.9	2633.7	1740.5	2284.7	3272.2	3650.6	3456.6	2459	3280.9	3503.7	1716.9	2636.3	1675.7	1	1	1	1	1	1	1	1	1	1	3449600
VEAEGLAALHSLTACLSR	Unmodified	1896.97	0.972746	Q96T76	MMS19	MMS19 nucleotide excision repair protein homolog	yes	yes	0	0	0	97.033	97.033	3	5.384e-06	40475	60.09	45.516	4857.3	10280	11257	10735	5921.1	12408	10271	3997.2	12190	15835	4620.3	9713.6	10910	11021	6387.1	12286	10299	4812.6	11946	15003	1	1	1	1	1	1	1	1	1	1	5295800
VEAFQTTISK	Unmodified	1122.59	0.592089	Q9UL46	PSME2	Proteasome activator complex subunit 2	yes	yes	0	0	0	67.413	67.413	2	2.2892e-05	26520	219.72	148	7991	17098	14329	15489	6865.7	15201	16076	4223.3	14621	11366	7585.3	16143	13990	15997	7536.9	15133	15881	5004.2	14488	10800	1	1	1	1	1	1	1	1	1	1	14854000
VEAGDVIYIEANSGAVK	Unmodified	1733.88	0.88358	Q9Y265	RUVBL1	RuvB-like 1	yes	yes	0	0	0	83.621	83.621	3	1.2426e-05	33827	54.795	34.414	7708.7	7316	7353.9	8239.1	8363.9	7580.8	7481	6223.1	8709.6	7741	7293.1	6916.4	7436.1	8392.7	8416.8	7625.5	7691.1	6528.1	8541.7	7433.1	1	1	1	1	1	1	1	1	1	1	12645000
VEAILEK	Unmodified	800.464	0.46437	O95817	BAG3	BAG family molecular chaperone regulator 3	yes	yes	0	0	0	70.047	70.047	2	0.00918	27730	124.08	33.014	15970	28659	26428	27265	15423	33560	36281	9390.1	31498	39250	15151	27065	25915	28181	16591	33129	35799	11538	31282	37176	2	2	2	2	2	2	2	2	2	2	19668000
VEAKPEVQSQPPR	Unmodified	1463.77	0.773242	Q9UN86	G3BP2	Ras GTPase-activating protein-binding protein 2	yes	yes	0	0	0	40.025	40.025	3	6.6638e-07	13907	123.76	115.37	5915.7	10692	9551.9	11058	5883	11383	11622	1597	9399.7	12499	5611.4	10103	9375	11337	6265.7	11296	11494	2357.8	9368.9	11807	1	1	1	1	1	1	1	1	1	1	13394000
VEANSPLPK	Unmodified	953.518	0.518196	Q9H7C4	SYNC	Syncoilin	yes	yes	0	0	0	52.806	52.806	2	0.00017348	19806	172.23	125.15	4172.3	7146.3	6750.3	5994.8	3037.7	6765.8	6255.1	1197.4	6374.6	8444.5	3957.7	6744.3	6609.6	6237.9	3347.5	6693.4	6215.9	1671.3	6284.8	7979.2	1	1	1	1	1	1	1	1	1	1	5611200
VEAPQALR	Unmodified	882.492	0.492316	P55263	ADK	Adenosine kinase	yes	yes	0	0	0	45.838	45.838	2	0.010918	17066	110.12	31.35	5902.1	8180.3	7148.7	7019.3	4687.2	8521	7318	3314.2	6464.9	6599.8	5589.5	7721	7101.5	7302.2	4938.3	8421.2	7299.4	3725	6415.1	6291.2	1	1	1	1	1	1	1	1	1	1	7667000
VEAPSLDVHMDSPDINIEGPDVK	Oxidation (M)	2492.17	0.174084	Q09666	AHNAK	Neuroblast differentiation-associated protein AHNAK	yes	yes	0	1	0	78.997	78.997	3	1.3903e-31	31741	149.85	138.07	6144.1	9775.6	9098.5	8874.2	6127.2	11614	10546	2839.5	7994.7	2105.5	5825	9229.5	8963.8	9210.8	6453.4	11413	10452	3251.7	7996.6	2048.3	3	3	3	3	3	3	3	3	3	3	19333000
VEAQLQELQVK	Unmodified	1283.71	0.708516	P35579	MYH9	Myosin-9	yes	yes	0	0	0	73.93	73.93	2;3	4.1307e-11	28919	175.33	120.91	9433.1	15392	16170	17939	9226	17663	18734	2776.3	15517	12971	8951.4	14555	15827	18259	9903.9	17555	18525	3752.6	15447	12278	2	2	2	2	2	2	2	2	2	2	167180000
VEAYQWSVSEGR	Unmodified	1409.66	0.657543	Q9Y263	PLAA	Phospholipase A-2-activating protein	yes	yes	0	0	0	65.715	65.715	2	0.00083191	25735	105.13	87.808	2149.5	2937.7	2861.7	2543.3	2219.6	3053.1	2627.3	1313.1	2729.2	2663.2	2036.6	2772.9	2833.5	2643.7	2296.3	3020.7	2657.6	1464.8	2688.6	2538.1	1	1	1	1	1	1	1	1	1	1	2516600
VECEPSWQPFQGHCYR	Unmodified	2078.87	0.872714	Q9UBG0	MRC2	C-type mannose receptor 2	yes	yes	0	0	0	61.946	61.946	3	3.7719e-16	23960	164.2	161.81	1777.4	2514.2	2560.9	2563.9	1730.9	3195.6	2526.8	1312	2354.7	3941.9	1684.8	2375.3	2525	2639.7	1816.7	3158.7	2529.2	1507.8	2330.6	3742.1	1	1	1	1	1	1	1	1	1	1	11817000
VECQAQAR	Unmodified	960.445	0.444714	P23497	SP100	Nuclear autoantigen Sp-100	yes	yes	0	0	0	23.027	23.027	2	0.031227	6474	94.114	71.379	876.49	1574	1427.6	1606.8	653.72	1241.9	1245.3	292.66	1229.8	2021.9	831.45	1487.1	1397.4	1642	717.43	1253	1238.8	391.27	1214.1	1910.7	1	1	1	1	1	1	1	1	1	1	2459600
VECSDNLFTQR	Unmodified	1367.61	0.613964	P48740	MASP1	Mannan-binding lectin serine protease 1;Mannan-binding lectin serine protease 1 heavy chain;Mannan-binding lectin serine protease 1 light chain	yes	yes	0	0	0	60.157	60.157	2	0.00089902	23541	119.94	103.71	2456	3283.9	3331.5	3199	2353.2	3347.7	2838.7	1341.8	3261.7	4858.8	2327.3	3101.7	3293.2	3292.2	2453	3332.9	2877.8	1570	3200.4	4606.2	1	1	1	1	1	1	1	1	1	1	5756000
VECTYISIDQVPR	Unmodified	1578.77	0.771193	Q12765	SCRN1	Secernin-1	yes	yes	0	0	0	74.68	74.68	2	3.0153e-39	29781	301.11	262.31	5470.6	7952.8	6849.3	6697.3	3905.6	7637.3	8908.3	2999.7	7404.1	9814.9	5181.8	7505.5	6791	6968.3	4206.5	7573.7	8786.5	3484.4	7369.4	9311.3	1	1	1	1	1	1	1	1	1	1	18168000
VECYDYDNDGSHDLIGTFQTTMTK	Unmodified	2809.18	0.184725	O75131	CPNE3	Copine-3	yes	yes	0	0	0	88.519	88.519	3	1.262e-26	35634	143.31	136.36	471	1314.2	1040.8	1465.7	1315.9	3598.7	4294.6	1425.8	5633.9	4777.8	447.82	1242.3	1024.2	1530	1362.5	3493.7	4265.2	1658.4	5502.1	4531.9	1	1	1	1	1	1	1	1	1	1	4659100
VEDLAWHR	Unmodified	1024.51	0.509028	Q9NZU5	LMCD1	LIM and cysteine-rich domains protein 1	yes	yes	0	0	0	53.044	53.044	3	0.0018425	19868	117.72	63.566	10428	13431	13133	12263	8321.8	13169	12646	4863.6	11726	16361	9877.9	12682	13018	12678	8789.3	13087	12640	5693.3	11609	15518	2	2	2	2	2	2	2	2	2	2	49150000
VEDLSTCNDLIAK	Unmodified	1476.71	0.713009	P22059	OSBP	Oxysterol-binding protein 1	yes	yes	0	0	0	75.913	75.913	2	2.3058e-39	30489	308	35.678	6515.4	10795	10785	10210	6181.9	11958	12338	2600.7	10022	15486	6181.3	10194	10570	10547	6630.1	11820	12200	3437.9	9987.2	14643	3	3	3	3	3	3	3	3	3	3	8118700
VEDLTFTSPFCLQVK	Unmodified	1782.89	0.886222	Q99873	PRMT1	Protein arginine N-methyltransferase 1	yes	yes	0	0	0	107.53	107.53	3	2.4814e-11	45308	155.98	138.35	3195.1	6392	5970.8	6127.5	2410.9	6118.9	6065.9	1659.9	5818.7	12912	3033.8	6036.8	5816	6307.5	2708.3	6102.1	5992.3	2226.9	5751.8	12196	1	1	1	1	1	1	1	1	1	1	13439000
VEDMAELTCLNEASVLHNLK	Oxidation (M)	2301.1	0.0980824	P35579;P35580	MYH9;MYH10	Myosin-9;Myosin-10	no	no	0	1	0	76.307	76.307	3;4	8.0556e-26	33461	155.24	140.99	13050	16555	16415	16139	11953	11399	4911.6	1286.3	2913.3	1553.3	12362	15636	16268	16520	12292	11514	5283	1728.9	2959.3	1492.4	3	3	3	3	3	3	3	3	3	3	149530000
VEDMAELTCLNEASVLHNLK	Unmodified	2285.1	0.103168	P35579;P35580	MYH9;MYH10	Myosin-9;Myosin-10	no	no	0	0	0	85.304	85.304	3;4	9.1789e-58	40267	234.11	208.22	21822	31716	29270	28381	18580	33207	31431	15266	63365	105480	20677	29942	28938	29421	19698	33043	32251	19186	61168	99679	5	5	5	5	5	5	5	5	5	5	101720000
VEDSNPQK	Unmodified	915.43	0.429775	Q9P016	THYN1	Thymocyte nuclear protein 1	yes	yes	0	0	0	35.003	35.003	2	0.0017953	12145	191.38	155.19	3768.5	7349.9	6493.3	6496.1	2889.8	7744.7	7350.7	1553.5	6692.4	9540.5	3576.1	6938.3	6346	6742.2	3207.8	7647.5	7250.1	2085.6	6631.3	9019.5	1	1	1	1	1	1	1	1	1	1	5165300
VEDVEALDR	Unmodified	1044.51	0.508754	P11216	PYGB	Glycogen phosphorylase, brain form	yes	yes	0	0	0	57.698	57.698	2	4.3796e-10	21963	224.7	175.26	10176	13211	12152	12695	8234.1	14567	13074	5426.7	13376	13349	9636.3	12477	12084	13097	8656	14429	13084	6199.8	13185	12695	3	3	3	3	3	3	3	3	3	3	33324000
VEDVEALDRK	Unmodified	1172.6	0.603717	P11216	PYGB	Glycogen phosphorylase, brain form	yes	yes	0	0	1	55.284	55.284	3	0.00025302	21273	137.89	103.93	7321.1	11014	10326	9434.5	5910.8	11037	10606	3495.8	9920.6	13717	6938.9	10395	10179	9809.1	6324.7	10923	10551	4212.1	9817.7	12997	1	1	1	1	1	1	1	1	1	1	30054000
VEDVLGK	Unmodified	758.417	0.417419	Q14204	DYNC1H1	Cytoplasmic dynein 1 heavy chain 1	yes	yes	0	0	0	65.198	65.198	2	0.010366	25069	117.17	31.32	7829.5	12422	11522	10723	6221.9	12083	10832	2187.5	9033.2	8965.6	7422.5	11725	11333	11136	6690.4	11944	10755	2847.9	8989.4	8492.9	1	1	1	1	1	1	1	1	1	1	12026000
VEDVSAVEIVGGATR	Unmodified	1500.78	0.778386	Q92598	HSPH1	Heat shock protein 105 kDa	yes	yes	0	0	0	75.631	75.631	3	8.8803e-09	30490	132.08	110.45	578.41	803.73	854.47	1099.4	567.86	743.37	815.97	521.55	615.8	564.74	548.35	760.94	841.49	1105.1	596.51	759.29	813.2	548.76	616.1	543.84	1	1	1	1	1	1	1	1	1	1	8034600
VEDVVVSDECR	Unmodified	1305.59	0.58708	Q96EK6	GNPNAT1	Glucosamine 6-phosphate N-acetyltransferase	yes	yes	0	0	0	54.803	54.803	2	4.5488e-19	20557	236.32	197.35	1295.9	1589.4	1469.8	1594.1	1522.7	2855.3	2916.4	1306.3	2988.6	5525.4	1226.9	1501.5	1473.3	1656.7	1561.8	2796.7	2903.7	1536.8	2945.8	5233.1	1	1	1	1	1	1	1	1	1	1	3674800
VEDYQLPDAK	Unmodified	1176.57	0.566268	Q9UKK3	PARP4	Poly [ADP-ribose] polymerase 4	yes	yes	0	0	0	65.896	65.896	2	0.0014298	25824	121.9	88.636	2972.1	4944.8	4820.3	3972.8	2266.2	4498.6	3879	808.66	3718.4	4786.3	2819.3	4665.6	4719.3	4146.9	2473.3	4448.4	3866.7	1098.4	3675.7	4525.5	1	1	1	1	1	1	1	1	1	1	3811600
VEEAEPEEFVVEK	Unmodified	1532.72	0.72462	Q13185	CBX3	Chromobox protein homolog 3	yes	yes	0	0	0	76.483	76.483	2;3	1.6567e-06	30934	107.17	89.249	2855.3	4251.5	4195.5	4194.2	2811.4	5383.4	4730.2	1893.6	4284.9	4416.3	2706.9	4015.9	4134.3	4329.1	2961.5	5307.6	4710.6	2167.8	4246.8	4202.3	2	2	2	2	2	2	2	2	2	2	7200000
VEEDVASDLVMK	Unmodified	1333.64	0.643532	Q9NYU2	UGGT1	UDP-glucose:glycoprotein glucosyltransferase 1	yes	yes	0	0	0	83.26	83.26	2;3	1.1828e-07	33973	166.69	130.75	2662.2	2776.6	2597.5	3185.1	9299.4	8505.6	7778.2	3241.7	7011.2	7454.8	2518.9	2625.3	2698.4	3330.9	9019.1	8236.2	7969.6	3680.3	6950.5	7094.6	2	2	2	2	2	2	2	2	2	2	5490300
VEEEAAPSIFDEPLER	Unmodified	1829.87	0.868324	P29536	LMOD1	Leiomodin-1	yes	yes	0	0	0	85.772	85.772	2;3	9.7762e-09	34355	123.63	105.26	1006.5	1456.9	999.48	1227.9	959.96	1325.6	1225.4	615.22	1141.9	1041.8	952.41	1374.9	1006.8	1276.3	980.18	1317.4	1232.3	676.03	1130.3	995.25	2	2	2	2	2	2	2	2	2	2	13694000
VEEEAAQK	Unmodified	902.435	0.434526	P35579	MYH9	Myosin-9	yes	yes	0	0	0	40.08	40.08	2	0.0020209	14180	189.78	105.68	87758	193420	45768	172100	34859	187640	47919	24100	140200	161250	82884	182600	44813	178260	36291	185640	50678	35370	134430	152400	4	4	3	4	4	4	4	4	4	4	1064000000
VEEEEERNQILQNEK	Unmodified	1885.9	0.901749	P35580	MYH10	Myosin-10	yes	yes	0	0	1	50.15	50.15	3	1.7804e-31	19023	241.87	217.31	6370.3	10588	9628	9498.6	5393.4	9586.6	9376.7	1656.4	9584.8	13475	6040.2	9995.5	9463.3	9820.7	5779.8	9531.2	9359	2374.8	9448.5	12727	1	1	1	1	1	1	1	1	1	1	18681000
VEEEIVTLR	Unmodified	1086.59	0.592089	O43399	TPD52L2	Tumor protein D54	yes	yes	0	0	0	67.936	67.936	2	0.00017336	27031	190.73	138.94	15397	19404	19620	19061	14804	19237	20392	10216	16722	9391	14586	18328	19465	19595	15383	19179	20389	10880	16655	9079.2	2	2	2	2	2	2	2	2	2	2	110660000
VEEESITK	Unmodified	933.465	0.465492	P30622;Q9UDT6	CLIP1;CLIP2	CAP-Gly domain-containing linker protein 1;CAP-Gly domain-containing linker protein 2	no	no	0	0	0	48.984	48.984	2	0.0023192	18506	160.63	81.162	9618.9	14535	14081	14426	8531.7	14492	14305	5183.2	12832	7681.9	9118.7	13730	13865	14820	9065.9	14421	14243	5791.4	12724	7353.4	1	1	1	1	1	1	1	1	1	1	10279000
VEEIAASK	Unmodified	845.449	0.449448	Q02543	RPL18A	60S ribosomal protein L18a	yes	yes	0	0	0	53.152	53.152	2	0.0018378	20018	149.65	73.619	53750	86709	39112	81144	44294	83229	73154	6258.7	76295	91973	50806	81879	40343	83689	45054	82540	73165	12032	75147	86749	3	3	3	3	3	3	3	3	3	3	116140000
VEEIDAAILR	Unmodified	1127.62	0.618638	Q03001	DST	Dystonin	yes	yes	0	0	0	79.312	79.312	2	0.00081873	32219	145.72	95.02	2429.7	3369.8	2723.8	3083.2	2322.8	3262.9	2602	725.02	2471.7	3072.6	2300.3	3181.7	2721.5	3186.2	2384.7	3236.5	2631.6	918.18	2444.4	2910	1	1	1	1	1	1	1	1	1	1	5546000
VEEIIPAAR	Unmodified	996.56	0.560395	Q9UPU5	USP24	Ubiquitin carboxyl-terminal hydrolase 24	yes	yes	0	0	0	63.221	63.221	2	0.023722	24639	91.069	65.023	2418.5	2613.7	2566.8	2950	3077.7	3925.6	3606.1	1589.2	3852	3492.7	2289.1	2471	2583.4	3024.1	3100.8	3868.6	3652	1789.8	3790.3	3325.6	1	1	1	1	1	1	1	1	1	1	3546800
VEEILEQADYLYESGETEK	Unmodified	2244.03	0.0321542	Q96DB5	RMDN1	Regulator of microtubule dynamics protein 1	yes	yes	0	0	0	114.13	114.13	3	4.401e-08	47125	101.64	92.107	618.09	1036.8	1341.9	973.01	885.43	1312.4	1305.1	513.76	1020.1	1134.9	587.58	979.02	1304.8	1008.4	931.15	1292.4	1300.5	580.48	1018.6	1080.5	1	1	1	1	1	1	1	1	1	1	1916700
VEEISPNIR	Unmodified	1055.56	0.561123	Q9UHB9	SRP68	Signal recognition particle subunit SRP68	yes	yes	0	0	0	54.357	54.357	2	0.00099489	20976	157.8	111.77	7519.1	10829	10120	9785.8	7326	10176	8629.1	2524.7	8288.8	11359	7124.7	10224	10009	10118	7617.5	10108	8711.8	3171.2	8193	10754	2	2	2	2	2	2	2	2	2	2	12297000
VEELEEK	Unmodified	874.428	0.428378	O95466	FMNL1	Formin-like protein 1	yes	yes	0	0	0	55.173	55.173	2	0.00012268	21248	114.93	23.867	0	0	0	0	0	0	0	0	0	0	0	0	0	0	0	0	0	0	0	0	0	0	0	0	0	0	0	0	0	0	0
VEELEMTEDIR	Unmodified	1362.63	0.633696	Q92896	GLG1	Golgi apparatus protein 1	yes	yes	0	0	0	73.062	73.062	2	0.000278	28759	116.52	87.774	564.48	483.01	661.65	700.16	334.04	780.08	623.48	233.21	332.46	386.74	534.5	457.52	657.2	706.93	362.15	772.22	612.78	266.77	340.38	369.56	1	1	1	1	1	1	1	1	1	1	2604000
VEELIEIK	Unmodified	971.554	0.553913	Q92990	GLMN	Glomulin	yes	yes	0	0	0	84.87	84.87	2	0.0052842	34008	128.69	51.787	2712.2	3512.7	3295.5	2755.8	2402.4	3089.8	3089.9	1734.9	2935.7	3567.3	2568.6	3314.1	3275.2	2881.2	2500.3	3071.9	3108	1900.2	2903.2	3399.2	1	1	1	1	1	1	1	1	1	1	2886700
VEEQEPELTSTPNFVVEVIK	Unmodified	2286.16	0.163109	Q07021	C1QBP	Complement component 1 Q subcomponent-binding protein, mitochondrial	yes	yes	0	0	0	102.71	102.71	3	7.8323e-13	42379	118.19	94.859	1364.3	2378.8	1675.3	2135.7	1140.7	2364.9	2131.2	997.82	1938.8	1401.5	1292.2	2245.7	1664.4	2211.4	1203	2345.7	2116.5	1096.1	1921.1	1342.8	1	1	1	1	1	1	1	1	1	1	6133400
VEESGSK	Unmodified	734.345	0.344648	Q96AQ6	PBXIP1	Pre-B-cell leukemia transcription factor-interacting protein 1	yes	yes	0	0	0	31.355	31.355	2	0.043358	10477	96.492	61.667	2230.4	3331.5	3561.4	3215.5	2058.2	3625.7	3536.8	547.18	3153.1	2737.7	2115.5	3146.5	3494	3315.2	2198	3582.4	3518.7	750.65	3127.5	2590.5	1	1	1	1	1	1	1	1	1	1	2232000
VEESSWLIEDGK	Unmodified	1390.66	0.661625	Q9Y266	NUDC	Nuclear migration protein nudC	yes	yes	0	0	0	80.841	80.841	2;3	2.5531e-08	32524	201.75	176.19	16049	22404	21201	21831	16468	24797	23484	10277	21190	16916	15206	21161	21008	22498	17089	24573	23505	11381	21006	16166	3	3	3	3	3	3	3	3	3	3	27545000
VEETVKHDWDR	Unmodified	1412.67	0.668442	Q16881	TXNRD1	Thioredoxin reductase 1, cytoplasmic	yes	yes	0	0	1	47.131	47.131	4	0.00038283	17227	100.22	76.997	3816.1	5090.3	5322.3	4056.9	3725.2	4884.6	4268.2	2173.1	4686	22577	3616.6	4802.8	5254.1	4241.9	3882.8	4867.6	4330	2965.2	4606	21310	1	1	1	1	1	1	1	1	1	1	10171000
VEEVELPVEK	Unmodified	1169.62	0.61797	Q99873;Q9NR22	PRMT1;PRMT8	Protein arginine N-methyltransferase 1;Protein arginine N-methyltransferase 8	yes	no	0	0	0	73.851	73.851	2	3.3438e-05	29390	183.67	100.41	2551.4	4450.9	4123.8	4079.8	2322.2	4813.2	4695.2	1506.6	4106.1	3501.6	2420.2	4202.5	4044.4	4223.5	2495.9	4756.9	4649.2	1744.8	4076.5	3332	1	1	1	1	1	1	1	1	1	1	3442700
VEEVGPYTYR	Unmodified	1211.58	0.582253	Q14108	SCARB2	Lysosome membrane protein 2	yes	yes	0	0	0	56.725	56.725	2	0.012635	22035	98.233	78.67	6129.2	7313.8	7558.8	7230	6667.8	8194.1	6827.9	3536.5	6995	6856.7	5805.1	6908.6	7518.5	7444.1	6821.5	8124.9	6947.1	3934.5	6894.8	6538.2	1	1	1	1	1	1	1	1	1	1	19700000
VEEVLEEEEEEYVVEK	Unmodified	1979.91	0.909914	P83916	CBX1	Chromobox protein homolog 1	yes	yes	0	0	0	99.248	99.248	3	1.7828e-06	41105	109.83	99.192	353.36	406.26	456.66	658.81	347.17	486.63	337.98	279.85	491.33	309.4	334.75	385.22	452.53	658.27	358.79	493.45	348.67	298.05	478.29	297.82	1	1	1	1	1	1	1	1	1	1	1827200
VEEVPGDLMAK	Oxidation (M)	1202.59	0.585289	Q5SNV9	C1orf167	Uncharacterized protein C1orf167	yes	yes	0	1	0	40.846	40.846	3	0.019974	14798	51.092	15.551	8393	13789	13334	11827	6595.4	11853	11416	1676.9	10278	14787	7960.5	13015	13069	12264	7158	11780	11358	2521.9	10190	13963	1	1	1	1	1	1	1	1	1	1	12843000
VEFDLPEYSVR	Unmodified	1352.66	0.661231	Q5VWJ9	SNX30	Sorting nexin-30	yes	yes	0	0	0	85.795	85.795	2	0.00026756	34802	91.095	63.841	0	0	0	0	0	0	0	0	0	0	0	0	0	0	0	0	0	0	0	0	0	0	0	0	0	0	0	0	0	0	0
VEFEELCADLFER	Unmodified	1655.75	0.750123	Q9Y4L1	HYOU1	Hypoxia up-regulated protein 1	yes	yes	0	0	0	107.91	107.91	2;3	4.8635e-06	44753	161.94	93.05	4579.1	5146.1	4323.5	3446.6	2027.8	2371.6	2152.2	3484.1	6894.5	6020.4	4332	4851.7	4340.3	3625.4	2199.6	2450.5	2314.7	3633.1	6601.7	5749.6	3	3	3	3	3	3	3	3	3	3	18394000
VEFMDDTSR	Oxidation (M)	1114.46	0.460089	P62857	RPS28	40S ribosomal protein S28	yes	yes	0	1	0	47.215	47.215	2	0.00048232	17150	125.04	108.49	9283.5	11614	11346	8892.2	5475.9	11473	9609	2770.7	5746.5	283.6	8792.3	10956	11243	9337.8	5958.3	11276	9476.9	3125	5833.9	331.16	1	1	1	1	1	1	1	1	1	1	24669000
VEFMDDTSR	Unmodified	1098.47	0.465174	P62857	RPS28	40S ribosomal protein S28	yes	yes	0	0	0	60.597	60.597	2	9.3672e-05	23772	186.91	161.01	3301.9	3801	3828.1	3334.2	2964.2	3935.4	3005.1	1090.9	6368	19639	3126.4	3588	3814	3461.6	3062.8	3919.1	3149.1	1796.3	6140.7	18518	1	1	1	1	1	1	1	1	1	1	8151100
VEFNVNYTQDLDK	Unmodified	1583.75	0.746752	Q9GZT8	NIF3L1	NIF3-like protein 1	yes	yes	0	0	0	82.13	82.13	2;3	1.939e-19	32752	151.78	106.62	1024.9	2140.6	2015.6	2080.5	1445.8	2391.9	2022.7	847.86	2119.7	2847.4	973.52	2021.8	1966.8	2144.9	1509.1	2369.6	2033.9	996.1	2087.4	2700.8	1	1	1	1	1	1	1	1	1	1	2847000
VEFTEDLQK	Unmodified	1107.54	0.544805	O94763	URI1	Unconventional prefoldin RPB5 interactor 1	yes	yes	0	0	0	70.642	70.642	2	0.00025794	28004	148.52	113.72	4038.5	5627.1	5464.2	5243.6	3603.4	5870.3	5787.2	1793.2	4906.4	6033.2	3826.8	5313.5	5401.5	5417.4	3796.7	5816.4	5761.9	2138.5	4878.5	5722.5	1	1	1	1	1	1	1	1	1	1	4411800
VEGAPTQGR	Unmodified	913.462	0.461744	Q9P2E9	RRBP1	Ribosome-binding protein 1	yes	yes	0	0	0	28.658	28.658	2	0.0035045	8812	112.41	78.972	1620.8	2160.9	2153.6	1981.4	1391.8	2519	2054.3	523.69	1578.2	2328.9	1535.7	2040.3	2129.8	2054	1466.3	2480.3	2046.2	672.79	1577.4	2205.1	1	1	1	1	1	1	1	1	1	1	2781300
VEGDLKGPEADIK	Unmodified	1369.71	0.70891	Q09666	AHNAK	Neuroblast differentiation-associated protein AHNAK	yes	yes	0	0	1	57.804	57.804	3	3.6795e-06	21630	128.71	101.3	26245	34385	26717	37441	20890	35836	34175	11771	27939	34080	24836	32499	26829	38231	21725	35754	33978	13766	27832	32362	1	1	1	1	1	1	1	1	1	1	100890000
VEGDLKGPEIDIK	Unmodified	1411.76	0.75586	Q09666	AHNAK	Neuroblast differentiation-associated protein AHNAK	yes	yes	0	0	1	68.146	68.146	3	2.8084e-06	26363	137.52	70.983	34411	71606	401.05	45120	30214	41410	4779.7	15913	36516	57507	32434	67493	2676.2	47885	28571	41461	6955.8	18683	34684	54518	1	1	1	1	1	1	1	1	1	1	102740000
VEGDLKGPEVDIR	Unmodified	1425.75	0.746358	Q09666	AHNAK	Neuroblast differentiation-associated protein AHNAK	yes	no	0	0	1	59.377	59.377	3	0.00011343	22770	114.31	85.949	44341	65621	62391	54747	35577	59455	53832	15938	41863	66147	42025	61928	61492	56952	37933	58964	53592	19667	41814	62654	3	3	3	3	3	3	3	3	3	3	138100000
VEGDLKGPEVDIRDPK	Unmodified	1765.92	0.921028	Q09666	AHNAK	Neuroblast differentiation-associated protein AHNAK	yes	yes	0	0	2	58.378	58.378	4	3.0221e-16	21904	165.66	149.23	18528	32105	28363	27061	15478	28726	27874	7125.4	21305	44788	17569	30300	27860	28120	16637	28533	27599	9333.9	21300	42338	1	1	1	1	1	1	1	1	1	1	87275000
VEGDLKGPEVDLK	Unmodified	1397.74	0.74021	Q09666	AHNAK	Neuroblast differentiation-associated protein AHNAK	yes	yes	0	0	1	64.067	64.067	3;4	2.4553e-06	24909	141.85	0	75319	143790	20401	98983	68649	85061	64683	34844	73907	110160	71065	135580	24283	104140	66769	85460	66285	40216	72533	104540	4	4	4	4	4	4	4	4	4	4	895410000
VEGDMKVPDVDIK	Oxidation (M)	1459.72	0.722845	Q09666	AHNAK	Neuroblast differentiation-associated protein AHNAK	yes	yes	0	1	1	60.83	60.83	3	0.0027645	23085	85.163	59.985	9213.2	14364	13263	12324	7641.9	15131	13156	3136.4	9864.7	802.41	8733.2	13558	13064	12824	8161.8	14892	13037	3635.1	9873.1	828.15	1	1	1	1	1	1	1	1	1	1	86904000
VEGDMKVPDVDIK	Unmodified	1443.73	0.727931	Q09666	AHNAK	Neuroblast differentiation-associated protein AHNAK	yes	yes	0	0	1	69.942	69.942	3	0.013754	27255	63.128	25.578	2414	3647.3	3453.7	3091.2	2156.8	3565.7	3491.9	2153	3390.1	34436	2288.1	3442.3	3404.5	3215.5	2284.1	3600	3487.5	3251.9	3349.4	32476	1	1	1	1	1	1	1	1	1	1	6961700
VEGDMQVPDLDIK	Oxidation (M)	1473.7	0.70211	Q09666	AHNAK	Neuroblast differentiation-associated protein AHNAK	yes	yes	0	1	0	75.039	75.039	2;3	0.00052924	29932	98.156	78.37	20526	27003	27635	25265	17330	27463	25866	9414.2	20615	9225.8	19449	25499	27308	26083	18311	27221	25776	10421	20563	8905	4	4	4	4	4	4	4	4	4	4	89421000
VEGDMQVPDLDIK	Unmodified	1457.71	0.707195	Q09666	AHNAK	Neuroblast differentiation-associated protein AHNAK	yes	yes	0	0	0	86.942	86.942	3	0.001282	35287	67.115	44.582	1772.9	2480.3	1787.5	1716	1239.1	1305.1	1336.1	961.27	932.52	9704.8	1677.7	2338.7	1792.6	1802	1290.8	1340.5	1344.3	1270	937.23	9160.5	1	1	1	1	1	1	1	1	1	1	4301200
VEGEIKAPDVDIK	Unmodified	1411.76	0.75586	Q09666	AHNAK	Neuroblast differentiation-associated protein AHNAK	yes	yes	0	0	1	65.284	65.284	3	3.403e-06	25115	131.24	53.483	6964.7	11799	11040	7237.6	5868.2	11910	8868.2	1291	6226.7	44922	6605.7	11120	10825	7784.9	6300.4	11681	8810.6	3060.1	6255.9	42330	1	1	1	1	1	1	1	1	1	1	13322000
VEGEMKVPDVDIK	Oxidation (M)	1473.74	0.738496	Q09666	AHNAK	Neuroblast differentiation-associated protein AHNAK	yes	no	0	1	1	60.147	60.147	3	0.0091067	22704	71.344	53.942	20304	31114	30512	29938	16245	29186	29331	7382.6	19328	3502.9	19251	29385	29987	30799	17504	29021	28954	8355.8	19496	3469.2	1	1	1	1	1	1	1	1	1	1	213080000
VEGEMKVPDVDIR	Oxidation (M)	1501.74	0.744644	Q09666	AHNAK	Neuroblast differentiation-associated protein AHNAK	yes	yes	0	1	1	55.677	55.677	3	0.0010485	21459	97.69	72.76	44683	64448	61326	58205	37681	62025	56099	15507	42514	4243.5	42344	60846	60540	60206	39882	61425	55848	17485	42525	4354.7	2	2	2	2	2	2	2	2	2	2	98915000
VEGEMKVPDVEIK	Oxidation (M)	1487.75	0.754146	Q09666	AHNAK	Neuroblast differentiation-associated protein AHNAK	yes	yes	0	1	1	60.664	60.664	3;4	0.0064786	22952	74.966	45.278	25693	39896	31507	39513	23073	42256	37911	10369	28159	8339	24334	37686	31316	40639	24113	41849	37610	11888	28198	8092.2	2	2	2	2	2	2	2	2	2	2	121400000
VEGFPTIYFAPSGDK	Unmodified	1626.79	0.792974	P13667	PDIA4	Protein disulfide-isomerase A4	yes	yes	0	0	0	97.846	97.846	2;3	6.2785e-16	40851	214.81	187.48	10635	19093	18831	19414	10107	20462	21349	5958.9	18744	21004	10095	18039	18405	19931	10928	20321	21120	7172.1	18605	19916	2	2	2	2	2	2	2	2	2	2	36845000
VEGFPTIYFAPSGDKK	Unmodified	1754.89	0.887937	P13667	PDIA4	Protein disulfide-isomerase A4	yes	yes	0	0	1	84.339	84.339	3	2.2117e-14	34536	149.3	137.82	6179	11825	11412	11543	6165.9	11460	11716	4342	11855	14583	5866.5	11169	11136	11868	6645.5	11429	11663	5070.6	11692	13832	2	2	2	2	2	2	2	2	2	2	11711000
VEGGFDQYR	Unmodified	1069.48	0.482873	Q9NUQ8	ABCF3	ATP-binding cassette sub-family F member 3	yes	yes	0	0	0	52.499	52.499	2	0.0066511	20145	103.8	67.409	2965.2	4020.2	3204.2	3841.1	2195.8	3653.4	3554.9	1597	2947.6	3720.1	2806.7	3796.7	3202.9	3951.8	2306.5	3651.6	3536.7	1793.7	2934.1	3539.9	1	1	1	1	1	1	1	1	1	1	4430700
VEGGQLGGEEWTR	Unmodified	1416.66	0.663357	P29353	SHC1	SHC-transforming protein 1	yes	yes	0	0	0	59.552	59.552	2	3.2038e-12	23292	215.53	178.34	2232	2758.1	2639.6	2418.7	1710.2	2779.7	2481.9	675.16	2141	1989.2	2113.6	2603.6	2624.6	2510	1800.9	2747.5	2480	818.73	2127	1888.7	1	1	1	1	1	1	1	1	1	1	5487300
VEGHVFPEFK	Unmodified	1187.6	0.597509	O14964	HGS	Hepatocyte growth factor-regulated tyrosine kinase substrate	yes	yes	0	0	0	63.679	63.679	3	0.011981	24726	60.434	43.408	6731.5	10290	9936.6	10390	4452	8526.1	7546.8	2315.5	6701.9	10524	6381.8	9721.5	9760	10632	4884.7	8571.2	7510.3	2880.4	6648.6	9963.6	1	1	1	1	1	1	1	1	1	1	16719000
VEGPAFTDAIR	Unmodified	1174.6	0.598237	Q96TA1	FAM129B	Niban-like protein 1	yes	yes	0	0	0	66.164	66.164	2	0.00023409	26225	180.09	144.65	10003	11180	11626	12434	9502.5	12111	12250	8912.8	10403	6998.3	9471.9	10569	11593	12685	9805.7	12127	12287	9275	10343	6796.1	1	1	1	1	1	1	1	1	1	1	24245000
VEGTPSDPNPNDPR	Unmodified	1493.67	0.67465	Q96IJ6	GMPPA	Mannose-1-phosphate guanyltransferase alpha	yes	yes	0	0	0	40.084	40.084	2	0.0084655	14183	71.889	55.665	351.71	460.03	344.8	526.44	291.01	376.63	470.87	250.48	628.53	526.69	332.78	434.95	347.27	534.07	301.19	383.62	474.98	272.01	613.49	501.74	1	1	1	1	1	1	1	1	1	1	2052400
VEHGSVALPAIMR	Oxidation (M)	1394.73	0.734019	Q9Y490	TLN1	Talin-1	yes	yes	0	1	0	44.98	44.98	3;4	0.00058068	18747	82.774	63.532	4735	4594.4	4729.6	4586.8	4248.1	5102.5	4225.1	2803.7	4316.1	4457.2	4480.5	4340.1	4756.8	4718.3	4339.1	5071.1	4304.4	3035.7	4254.9	4261.9	2	2	2	2	2	2	2	2	2	2	75972000
VEHGSVALPAIMR	Unmodified	1378.74	0.739105	Q9Y490	TLN1	Talin-1	yes	yes	0	0	0	59.393	59.393	3	1.2293e-06	22440	142.97	111.37	1117.5	1257.3	1316.1	1564.5	867.58	1834.4	1478.6	375.89	1760	3680.9	1058.2	1189.4	1309.5	1591.9	915.81	1815.3	1483.4	544.48	1724.7	3474.7	1	1	1	1	1	1	1	1	1	1	6123700
VEHSDLSFSK	Unmodified	1147.55	0.550953	P61769	B2M	Beta-2-microglobulin;Beta-2-microglobulin form pI 5.3	yes	yes	0	0	0	50.305	50.305	3	5.3968e-09	18247	136.96	70.66	0	0	0	0	0	0	0	0	0	0	0	0	0	0	0	0	0	0	0	0	0	0	0	0	0	0	0	0	0	0	0
VEHTNTGTK	Unmodified	985.483	0.482873	P06737	PYGL	Glycogen phosphorylase, liver form	yes	yes	0	0	0	21.902	21.902	2;3	0.0001435	6033	160.36	123.27	12954	26385	24802	21421	10366	25408	23048	4323.7	22502	29172	12302	24897	24141	22361	11551	25080	22837	6033.1	22226	27569	2	2	2	2	2	2	2	2	2	2	32865000
VEHTPDGVK	Unmodified	980.493	0.49271	P11216	PYGB	Glycogen phosphorylase, brain form	yes	yes	0	0	0	34.578	34.578	3	0.00017062	11746	140.83	108.9	18744	33104	30221	29644	16613	31888	29243	12466	27702	36012	17779	31252	29629	30685	17840	31688	29118	14342	27399	34198	2	2	2	2	2	2	2	2	2	2	42200000
VEIAGPGFINVHLR	Unmodified	1520.85	0.846347	P54136	RARS	Arginine--tRNA ligase, cytoplasmic	yes	yes	0	0	0	77.447	77.447	3	1.7276e-11	31279	168.43	143.04	5177.9	12335	11614	9910	4029.5	9233.4	18350	3467.3	18268	70370	4923.7	11639	11259	10312	4739.4	9345.6	17989	5821.8	18029	66342	2	2	2	2	2	2	2	2	2	2	61472000
VEIATLTR	Unmodified	901.523	0.523281	P25789	PSMA4	Proteasome subunit alpha type-4	yes	yes	0	0	0	59.976	59.976	2	0.0018493	23039	149.91	70.445	17749	26757	24728	23919	13972	25282	25158	8579.5	21614	23251	16821	25260	24388	24754	14969	25115	24975	9953.7	21476	22092	2	2	2	2	2	2	2	2	2	2	128510000
VEILANDQGNR	Unmodified	1227.62	0.620764	P17066;P48741	HSPA6;HSPA7	Heat shock 70 kDa protein 6;Putative heat shock 70 kDa protein 7	yes	no	0	0	0	51.715	51.715	2;3	2.2492e-19	19669	241.13	0	21079	20759	21271	21112	19306	20726	17839	11721	17425	15232	19947	19612	21381	21650	19687	20708	18217	12565	17211	14614	3	3	3	3	3	3	3	3	3	3	1581600000
VEILNPPR	Unmodified	936.539	0.539266	Q8WVY7	UBLCP1	Ubiquitin-like domain-containing CTD phosphatase 1	yes	yes	0	0	0	59.093	59.093	2	0.0097622	22161	112.17	43.75	2500.6	3323.2	3601.4	2926.4	2189.7	3394.2	3094.8	1456.3	2988.6	3182.4	2370.4	3137	3547.6	3036.5	2318.2	3363	3103.8	1631.7	2953.4	3030.3	1	1	1	1	1	1	1	1	1	1	4824100
VEILTALR	Unmodified	913.56	0.559667	Q8WZA0	LZIC	Protein LZIC	yes	yes	0	0	0	79.508	79.508	2	0.0019614	32245	152.47	75.624	8270.8	12064	11595	12296	7271.6	15079	14605	4473.9	12782	16788	7838.7	11398	11445	12655	7736.5	14889	14465	5404.5	12689	15911	1	1	1	1	1	1	1	1	1	1	15033000
VEISPEQLSAASTEAER	Unmodified	1815.88	0.885036	P46736	BRCC3	Lys-63-specific deubiquitinase BRCC36	yes	yes	0	0	0	71.783	71.783	3	1.3655e-14	28807	101.15	83.232	0	0	0	0	0	0	0	0	0	0	0	0	0	0	0	0	0	0	0	0	0	0	0	0	0	0	0	0	0	0	0
VEITYTPSDGTQK	Unmodified	1437.7	0.698739	O75874	IDH1	Isocitrate dehydrogenase [NADP] cytoplasmic	yes	yes	0	0	0	61.963	61.963	3	2.2752e-06	24040	122.34	110.37	2449.9	5303.2	4206.7	4667.9	2774.5	5051.5	4874.5	1867.1	4791.2	6670.3	2324.8	5006.1	4121.4	4837.8	2929.7	5018.9	4858.7	2197.2	4731	6324.1	1	1	1	1	1	1	1	1	1	1	24122000
VEKEEAGGGISEEEAAQYDR	Unmodified	2165.97	0.971285	Q9UBE0	SAE1	SUMO-activating enzyme subunit 1;SUMO-activating enzyme subunit 1, N-terminally processed	yes	yes	0	0	1	51.461	51.461	3	1.5599e-30	19542	169.05	147.04	2683.2	4687.6	4372.9	3555.6	2275.9	4801.5	4328.9	1554.5	4313.2	5075.5	2545.3	4421.8	4284.3	3739.8	2462.4	4726	4307.4	1838.1	4256.5	4815.2	2	2	2	2	2	2	2	2	2	2	10931000
VEKPDTK	Unmodified	815.439	0.438883	Q02878	RPL6	60S ribosomal protein L6	yes	yes	0	0	0	37.631	37.631	3	0.07509	12465	55.567	29.629	23803	62077	4170.7	42133	22153	45809	34347	7282.1	43420	81914	22450	58529	5571.5	44537	21600	45424	34625	11266	42458	77301	1	1	1	1	1	1	1	1	1	1	62751000
VELAEEDDGEK	Unmodified	1232.54	0.540842	Q9H4A3	WNK1	Serine/threonine-protein kinase WNK1	yes	yes	0	0	0	56.113	56.113	2	5.2288e-08	21758	177.57	147.76	4140.6	5597.1	5207.6	4535.5	3441.3	5706.4	5093.5	1804.7	5019.5	3679.5	3922	5281.3	5163.9	4740.5	3619.9	5625.6	5103.4	2072.3	4955.9	3506.5	1	1	1	1	1	1	1	1	1	1	4995600
VELCSFSGYK	Unmodified	1188.55	0.54851	P83731	RPL24	60S ribosomal protein L24	yes	yes	0	0	0	74.238	74.238	2	8.3531e-06	29758	199.46	157.58	8966.9	20492	18358	17804	8027.9	19991	19840	2040.2	19283	33267	8520.2	19343	17841	18480	8923.1	19778	19613	3744.5	19050	31372	1	1	1	1	1	1	1	1	1	1	24542000
VELDDSDVFHGEPEPEELPGGTGSQQR	Unmodified	2923.31	0.310789	O15085	ARHGEF11	Rho guanine nucleotide exchange factor 11	yes	yes	0	0	0	76.484	76.484	3	0.025021	30340	34.418	30.467	0	194.36	130.71	0	154.9	143.6	0	0	0	0	0	182.5	124.11	0	153.58	135.73	0	0	0	0	0	1	1	0	1	1	0	0	0	0	1450500
VELEADLQTK	Unmodified	1144.6	0.597569	Q5EBL4	RILPL1	RILP-like protein 1	yes	yes	0	0	0	69.397	69.397	2	1.0638e-09	27384	182.71	121.8	0	0	0	0	0	0	0	0	0	0	0	0	0	0	0	0	0	0	0	0	0	0	0	0	0	0	0	0	0	0	0
VELFFKDDANNDPQWSEEQLIAAK	Unmodified	2806.34	0.344989	P22234	PAICS	Multifunctional protein ADE2;Phosphoribosylaminoimidazole-succinocarboxamide synthase;Phosphoribosylaminoimidazole carboxylase	yes	yes	0	0	1	102.09	102.09	3;4	3.0845e-44	42862	178.53	165.29	5738.9	11647	10623	11026	5394.2	11863	11595	3539.6	11453	19463	5448.8	10999	10364	11373	5870.3	11786	11502	4459.5	11307	18408	2	2	2	2	2	2	2	2	2	2	45336000
VELFHYQDGAFHTEYNR	Unmodified	2124.97	0.965352	Q14554	PDIA5	Protein disulfide-isomerase A5	yes	yes	0	0	0	64.8	64.8	4	1.309e-15	24911	139.49	128.55	1399.9	2352.6	2099.8	1538.4	1418.1	2387.2	1945.7	859.97	1518.3	1621.9	1327.3	2217.8	2066.8	1642.9	1486.4	2338.9	1943.5	970.66	1516.2	1547.1	1	1	1	1	1	1	1	1	1	1	8107300
VELFINMTEMTAK	2 Oxidation (M)	1557.74	0.741866				yes	yes	0	2	0	69.315	69.315	3	0.011071	27668	61.375	49.23	6564.8	2774.3	2469.8	2739.6	5506.6	1874.1	1944.7	4089.3	2295.1	1057.2	6196.6	2620.6	2752.9	2801.2	5358.8	1946.9	2160.2	4047.9	2249.7	1090.2	1	1	1	1	1	1	1	1	1	1	5648900
VELIHGK	Unmodified	794.465	0.465038	Q14008	CKAP5	Cytoskeleton-associated protein 5	yes	yes	0	0	0	46.824	46.824	3	0.04208	16794	70.268	30.165	5039.7	8990.8	8748.7	7832.9	4224.2	7118.3	6029.8	2074.4	6987.5	10572	4782.8	8486.7	8544.2	8101.8	4580.3	7123.6	6077.3	2594.7	6853.9	10003	1	1	1	1	1	1	1	1	1	1	4021700
VELLNQLEEEKR	Unmodified	1498.8	0.799122	P30622	CLIP1	CAP-Gly domain-containing linker protein 1	yes	yes	0	0	1	75.895	75.895	3	3.6702e-15	30556	181.67	127.65	11641	20449	19917	20079	11502	20997	20993	6788.5	17783	22839	11047	19315	19495	20653	12300	20870	20826	8048.1	17683	21663	2	2	2	2	2	2	2	2	2	2	14495000
VELNKPSDSVGK	Unmodified	1271.67	0.672131	Q9GZT9	EGLN1	Egl nine homolog 1	yes	yes	0	0	0	51.725	51.725	3	0.0071918	19167	65.043	44.38	2743.4	4325.4	4170	4316.5	2009	4770.3	4521.2	1351.5	3625.6	3784.3	2601.3	4086	4095.3	4439.9	2201	4725.5	4457	1602.2	3615.4	3594.6	1	1	1	1	1	1	1	1	1	1	3304000
VELPTCMYR	Unmodified	1167.54	0.54165	Q13155	AIMP2	Aminoacyl tRNA synthase complex-interacting multifunctional protein 2	yes	yes	0	0	0	69.248	69.248	2	0.01466	27365	90.709	66.487	1974.6	3002.1	2382.3	2342.6	1531.5	2409.9	1882.3	959.16	3527.2	7101.5	1870	2832.2	2365.6	2446.6	1610.9	2407.8	1944.3	1232.3	3410.5	6709.1	1	1	1	1	1	1	1	1	1	1	2307800
VELSEQQLQLWPSDVDK	Unmodified	2013.01	0.00548589	P09543	CNP	2',3'-cyclic-nucleotide 3'-phosphodiesterase	yes	yes	0	0	0	98.349	98.349	3	1.1462e-06	40075	99.569	83.446	763.45	1522	1150.8	1445.7	826.36	1421.1	1225.4	533.44	1241.5	853.64	723.87	1437.4	1133.3	1488.7	863.4	1416	1228.6	595.2	1224.3	816.15	1	1	1	1	1	1	1	1	1	1	2521700
VELSNGEK	Unmodified	874.44	0.439611	P84103	SRSF3	Serine/arginine-rich splicing factor 3	yes	yes	0	0	0	46.334	46.334	2	0.0065403	16857	117.89	55.927	3083.9	4845.9	4805	5205.7	3282.5	5311.8	4906.7	1144.1	5187	4406.1	2924.6	4579.8	4723.8	5324.8	3444.2	5275.6	4924.3	1441.9	5106.1	4175.3	1	1	1	1	1	1	1	1	1	1	2301000
VELSQLR	Unmodified	843.481	0.481417	P42766	RPL35	60S ribosomal protein L35	yes	yes	0	0	0	54.993	54.993	2	0.0098548	20783	158.03	43.598	22777	35115	32450	31836	19303	33323	31394	3736.4	29282	15778	21589	33153	31981	32912	20534	32994	31318	5369.9	28982	14943	2	2	2	2	2	2	2	2	2	2	53726000
VELSTGMPR	Oxidation (M)	1004.5	0.49608	Q16629	SRSF7	Serine/arginine-rich splicing factor 7	yes	yes	0	1	0	43.961	43.961	2	0.0077299	16275	84.568	56.461	2788.5	3774.4	3349.5	3336.4	2999.1	3894.9	3223.7	1010.8	3603	1289.5	2640.7	3563.1	3336.6	3461.4	3067.7	3845.4	3281	1164.6	3539	1237.6	1	1	1	1	1	1	1	1	1	1	3597300
VELTPVAIQAGR	Unmodified	1252.71	0.713936	Q16881	TXNRD1	Thioredoxin reductase 1, cytoplasmic	yes	yes	0	0	0	69.58	69.58	2	1.5802e-05	27464	183.78	158.61	6458.4	9573.2	9634.6	9973.5	6068.5	10439	10537	4565.2	9002.1	5300.1	6123.2	9045.8	9483.7	10224	6430.7	10379	10469	4966.6	8947.4	5096.3	1	1	1	1	1	1	1	1	1	1	17936000
VELVFSATPEK	Unmodified	1218.65	0.649604	Q68CZ2	TNS3	Tensin-3	yes	yes	0	0	0	82.706	82.706	3	0.0020018	33841	80.834	62.089	1721.5	3629	3445.9	3449.7	2415.9	3677.9	2997.9	992.86	3257.6	5235.7	1635.4	3427.2	3359.2	3556.6	2520.9	3652.6	3030.8	1257.7	3203.3	4953	1	1	1	1	1	1	1	1	1	1	4358900
VEMTLEILNEK	Oxidation (M)	1333.68	0.679918	Q9NZM1	MYOF	Myoferlin	yes	yes	0	1	0	86.554	86.554	3	0.00024211	35657	96.229	58.885	1476.1	3955.1	3318.3	3139.2	1200.5	2801.4	1898.7	940.48	2020.2	3076	1403.7	3731.6	3210.8	3267.6	1353.3	2805.6	1902.5	1108.2	1988.2	2918.2	1	1	1	1	1	1	1	1	1	1	4657800
VEMTLEILNEK	Unmodified	1317.68	0.685003	Q9NZM1	MYOF	Myoferlin	yes	yes	0	0	0	96.809	96.809	3	0.00086246	40386	78.488	51.599	0	0	0	0	0	0	0	0	0	0	0	0	0	0	0	0	0	0	0	0	0	0	0	0	0	0	0	0	0	0	0
VENACTK	Unmodified	820.375	0.374903	P18206	VCL	Vinculin	yes	yes	0	0	0	33.923	33.923	2	0.016144	11413	113.5	52.716	16595	31754	21745	15428	6909.2	20713	45729	9018.5	41000	63761	15722	29904	21491	16923	8431.9	20499	44555	11421	40655	60248	2	2	2	2	2	2	2	2	2	2	89645000
VENACYALK	Unmodified	1066.51	0.51173	Q99598	TSNAX	Translin-associated protein X	yes	yes	0	0	0	57.187	57.187	2	0.00047672	21428	143.7	102.67	4560	9956.9	7756.6	7280.8	3532.9	9445.7	11069	2586.5	10088	14636	4326.9	9390.7	7589.2	7673.8	3940.2	9312.9	10879	3301.3	9995.5	13841	1	1	1	1	1	1	1	1	1	1	10231000
VENFEAAVHFYGK	Unmodified	1509.73	0.725229	O43765	SGTA	Small glutamine-rich tetratricopeptide repeat-containing protein alpha	yes	yes	0	0	0	79.18	79.18	3	2.5386e-09	32097	100.69	85.661	0	0	0	0	0	0	0	0	0	0	0	0	0	0	0	0	0	0	0	0	0	0	0	0	0	0	0	0	0	0	0
VENFIQK	Unmodified	876.471	0.470518	P48739	PITPNB	Phosphatidylinositol transfer protein beta isoform	yes	yes	0	0	0	65.241	65.241	2	0.0081393	25466	135.84	48.976	9571.6	20344	17465	16903	7729.9	19859	21038	4596.9	16061	18663	9086.7	19199	17038	17613	8602.6	19617	20640	5764.8	16059	17680	1	1	1	1	1	1	1	1	1	1	13930000
VENILLHDR	Unmodified	1107.6	0.603657	Q2M2I8	AAK1	AP2-associated protein kinase 1	yes	yes	0	0	0	56.374	56.374	3	0.002504	21459	99.788	59.94	2830.4	3136.3	3740.6	3718.5	2700.6	3735.1	3841.9	1830.3	3132.6	3560.4	2681.7	2966.1	3703.7	3782.8	2817.5	3725.9	3836.5	2017	3121.1	3394.9	1	1	1	1	1	1	1	1	1	1	5549000
VENMVDQLLR	Oxidation (M)	1231.62	0.623072	P41252	IARS	Isoleucine--tRNA ligase, cytoplasmic	yes	yes	0	1	0	69.674	69.674	2	0.046522	27816	57.204	33.354	4008.3	4784	4561.4	5339.9	3397.1	5262.5	4225.9	2278.3	4626.6	1686.6	3794.9	4522.5	4548.6	5447.7	3528.3	5244.1	4272.8	2451.8	4548.1	1640.9	1	1	1	1	1	1	1	1	1	1	12686000
VENMVDQLLR	Unmodified	1215.63	0.628157	P41252	IARS	Isoleucine--tRNA ligase, cytoplasmic	yes	yes	0	0	0	94.033	94.033	2	0.011955	39057	81.099	59.249	7623.9	11696	10919	12031	7642.2	12065	11538	5268	12088	15770	7226.5	11050	10772	12333	8004.4	12036	11573	6022.7	11904	14971	1	1	1	1	1	1	1	1	1	1	31461000
VENQENVSNLVIEDTELK	Unmodified	2072.03	0.0273435	Q01518	CAP1	Adenylyl cyclase-associated protein 1	yes	yes	0	0	0	87.875	87.875	2;3	5.0856e-37	35769	264.97	225.1	18511	28707	26410	26135	16656	27096	29977	10745	25043	22473	17546	27104	26045	27007	17662	26954	29739	12089	24919	21410	7	7	7	7	7	7	7	7	7	7	438370000
VENSWGEDHGHK	Unmodified	1393.6	0.601091	Q13867	BLMH	Bleomycin hydrolase	yes	yes	0	0	0	22.799	22.799	4	0.046903	6095	33.782	20.378	3573	3024.4	3206.1	2991.4	4014.8	3103.6	2652	2603.1	3236.5	2654.9	3379.6	2856.8	3256.8	3075.3	4007.8	3104.6	2781	2710.5	3168.7	2560.1	1	1	1	1	1	1	1	1	1	1	4357900
VEPATPLAVR	Unmodified	1051.6	0.602594	Q9H2M9	RAB3GAP2	Rab3 GTPase-activating protein non-catalytic subunit	yes	yes	0	0	0	55.375	55.375	2	0.056855	21334	76.679	58.643	9719.6	12935	12425	12091	9380.2	12919	12143	5404.5	11323	9507.6	9207.4	12215	12324	12480	9737.1	12836	12205	5998.8	11207	9077.6	1	1	1	1	1	1	1	1	1	1	15974000
VEPAVDTSR	Unmodified	972.488	0.487624	O75369	FLNB	Filamin-B	yes	yes	0	0	0	38.309	38.309	2	0.00029913	13231	166.52	116.93	4058.2	5398.8	5760.9	5450.6	3397.3	6245.6	6307.6	2910.5	4728.2	2976	3846.5	5100.3	5679.5	5606.1	3626.8	6188.6	6237.6	3138.4	4732.3	2869.6	2	2	2	2	2	2	2	2	2	2	8323500
VEPGLGADNSVVR	Unmodified	1311.68	0.678279	P21333	FLNA	Filamin-A	yes	yes	0	0	0	55.18	55.18	2	1.9728e-39	21275	265.65	189.92	24848	37457	34994	34513	21768	38544	38951	12781	30723	37492	23551	35368	34524	35682	23106	38203	38598	14948	30664	35599	3	3	3	3	3	3	3	3	3	3	434700000
VEPLDFGGTQK	Unmodified	1189.6	0.597903	P07686	HEXB	Beta-hexosaminidase subunit beta;Beta-hexosaminidase subunit beta chain B;Beta-hexosaminidase subunit beta chain A	yes	yes	0	0	0	71.832	71.832	2	1.4011e-26	28024	256.55	182.43	8560.3	15704	13875	12797	7656.2	14672	17727	4922.4	13294	11710	8120.2	14818	13609	13347	8274.9	14522	17439	5668.2	13306	11141	1	1	1	1	1	1	1	1	1	1	30343000
VEPLRNELQK	Unmodified	1224.68	0.682636	Q14204	DYNC1H1	Cytoplasmic dynein 1 heavy chain 1	yes	yes	0	0	1	51.162	51.162	3	1.9929e-05	18624	159.94	118.4	11144	19455	20043	16819	8627.5	19281	17696	4840.4	14797	24799	10578	18363	19548	17470	9554.7	19083	17498	6162.2	14723	23463	2	2	2	2	2	2	2	2	2	2	27235000
VEPPKEEQK	Unmodified	1082.56	0.560789	P34932	HSPA4	Heat shock 70 kDa protein 4	yes	yes	0	0	1	39.24	39.24	3	0.0007529	13553	120.06	103.04	22376	35474	35135	34733	20703	39412	36906	14335	36222	45847	21221	33507	34499	35784	22090	39068	36770	16732	35770	43502	2	2	2	2	2	2	2	2	2	2	64709000
VEPSHDASK	Unmodified	968.456	0.456324	P21333	FLNA	Filamin-A	yes	yes	0	0	0	23.686	23.686	3	0.00021668	8198	161.17	134.06	16230	25639	25840	26487	16422	28328	27486	9848.3	21643	20420	15393	24225	25373	27174	17372	28119	27287	11210	21603	19456	3	3	3	3	3	3	3	3	3	3	94936000
VEPSSQSPGR	Unmodified	1042.5	0.504337	Q8IUD2	ERC1	ELKS/Rab6-interacting/CAST family member 1	yes	yes	0	0	0	27.164	27.164	2	0.0015013	8357	107.9	93.908	758.47	1101.8	1205.4	1032.5	572.6	1216.8	1066.8	84.655	727.5	863.43	719.38	1040.5	1181.3	1067.3	625.1	1198.9	1052.9	154.81	732.22	814.98	1	1	1	1	1	1	1	1	1	1	1272300
VEQANNAR	Unmodified	900.441	0.441343	Q9UM54	MYO6	Unconventional myosin-VI	yes	yes	0	0	0	19.603	19.603	2	0.00576	4993	119.27	69.916	834.14	1340.4	1255.2	1727.2	896.74	1150.1	1227.1	516.53	1450	818.38	790.89	1268.4	1235.9	1740.6	936.07	1172.2	1239.3	567.33	1421.2	782.56	1	1	1	1	1	1	1	1	1	1	3302100
VEQEQEAK	Unmodified	959.456	0.45599	Q9H6Z4	RANBP3	Ran-binding protein 3	yes	yes	0	0	0	34.554	34.554	2	0.024037	12001	105.4	27.247	1587.3	1845.2	2027.6	1790.6	1537.3	2123.4	1824.6	837.29	1782.2	1291.8	1503.6	1742.8	2010.9	1847.2	1593	2099.9	1842.4	928.63	1760.3	1235.8	1	1	1	1	1	1	1	1	1	1	3105500
VEQESLLTAFR	Unmodified	1291.68	0.677216	Q9UBB4	ATXN10	Ataxin-10	yes	yes	0	0	0	81.948	81.948	2	5.0275e-10	33030	204.56	157.57	6452	8764.7	7469.2	8935.9	5926.7	8781.8	8406.3	3206.8	7718.7	5602.2	6109	8280.7	7448.3	9162.2	6140	8750	8419	3601.5	7645.2	5349.4	2	2	2	2	2	2	2	2	2	2	15333000
VEQHVVDGK	Unmodified	1009.52	0.519259	Q9Y3I0	RTCB	tRNA-splicing ligase RtcB homolog	yes	yes	0	0	0	37.736	37.736	3	0.0060757	13221	73.781	46.452	10204	15935	16521	15270	10434	17087	17709	6316.2	15408	17465	9678.9	15050	16212	15749	11049	16944	17614	7279.2	15301	16591	1	1	1	1	1	1	1	1	1	1	36633000
VEQIAAIAQELNELDYYDSHNVNTR	Unmodified	2904.39	0.388979	O43707	ACTN4	Alpha-actinin-4	yes	yes	0	0	0	110.4	110.4	3;4	1.1536e-54	46561	181.38	173.48	7225.8	11734	12656	13029	7306	13765	12620	5732.8	12836	15058	6857.9	11093	12376	13311	7805.4	13692	12597	6515.4	12656	14311	5	5	5	5	5	5	5	5	5	5	111360000
VEQIEAGTPGR	Unmodified	1155.59	0.588401	Q16881	TXNRD1	Thioredoxin reductase 1, cytoplasmic	yes	yes	0	0	0	46.895	46.895	2	5.3404e-08	17589	176.41	147.26	19525	30059	26797	29150	17823	29001	30816	12165	27266	14229	18503	28390	26479	29983	18797	28891	30647	13284	27054	13680	2	2	2	2	2	2	2	2	2	2	130700000
VEQLGAEGNVEESQK	Unmodified	1615.77	0.768944	Q9Y383	LUC7L2	Putative RNA-binding protein Luc7-like 2	yes	yes	0	0	0	55.112	55.112	2;3	1.7556e-21	21175	198.38	184.72	5211.9	8047.7	8247	8638	5589.5	9064.5	8600.4	2428.1	6980.5	11594	4943.2	7605.8	8102.9	8840	5870.2	9005.4	8565.5	3042.1	6956.4	10974	1	1	1	1	1	1	1	1	1	1	21567000
VEQSAER	Unmodified	817.393	0.392996	P63010;Q10567	AP2B1;AP1B1	AP-2 complex subunit beta;AP-1 complex subunit beta-1	no	no	0	0	0	20.509	20.509	2	0.010243	4897	117.39	27.079	695.38	1126	1033.1	1150.6	576.84	1022.2	1270.7	199.75	1358.7	1693	659.28	1063.8	1016.6	1177.9	622.21	1023.2	1262.6	283.25	1336.9	1598.7	1	1	1	1	1	1	1	1	1	1	5126500
VEQSYPGR	Unmodified	934.451	0.450845	Q8WUJ3	CEMIP	Cell migration-inducing and hyaluronan-binding protein	yes	yes	0	0	0	35.093	35.093	2	0.0068169	11732	117.4	69.656	990.09	1477.4	1356.6	1301.1	811.2	2145	1365.2	370.32	1198.9	1474.7	938.25	1394.6	1339.3	1360.2	863.09	2092.9	1358.5	484.67	1190	1397.2	1	1	1	1	1	1	1	1	1	1	3219500
VEQSYQK	Unmodified	880.429	0.429047	Q9UPN3	MACF1	Microtubule-actin cross-linking factor 1, isoforms 1/2/3/5	yes	yes	0	0	0	40.217	40.217	2	0.011309	13987	122.18	64.617	3324.1	6667.1	6451.3	5943.7	2789.8	6812.2	6588.9	517.87	4819.1	6006	3157.2	6294	6278.6	6160.9	3099.3	6721.8	6476	944.35	4830.1	5667.4	1	1	1	1	1	1	1	1	1	1	2587100
VESAQSEQK	Unmodified	1004.48	0.477453	Q09161	NCBP1	Nuclear cap-binding protein subunit 1	yes	yes	0	0	0	33.413	33.413	2	0.00033855	11402	109.66	68.94	0	0	0	0	0	0	0	0	0	0	0	0	0	0	0	0	0	0	0	0	0	0	0	0	0	0	0	0	0	0	0
VESDLKGPEVDIEGPEGK	Unmodified	1896.93	0.931652	Q09666	AHNAK	Neuroblast differentiation-associated protein AHNAK	yes	yes	0	0	1	69.266	69.266	3;4	3.7843e-42	27325	225.9	208.88	21602	36250	33235	31661	19839	35194	33072	9973.6	24693	36464	20485	34218	32658	32845	21103	34871	32800	12080	24720	34566	4	4	4	4	4	4	4	4	4	4	139980000
VESEIKVPDVELK	Unmodified	1483.81	0.813375	Q09666	AHNAK	Neuroblast differentiation-associated protein AHNAK	yes	yes	0	0	1	75.369	75.369	3	0.002989	30308	69.261	41.926	0	0	0	0	0	0	0	0	0	0	0	0	0	0	0	0	0	0	0	0	0	0	0	0	0	0	0	0	0	0	0
VESPGTYQQDPWAMTDEEK	Oxidation (M)	2225.94	0.942293	O00170	AIP	AH receptor-interacting protein	yes	yes	0	1	0	70.815	70.815	3	2.1527e-07	28324	89.669	80.85	1570.5	2766.3	2325.2	2410.5	1279.4	2391.2	2235.8	604.27	2093.3	1126.2	1489	2611.2	2286.9	2496.5	1373.5	2377.4	2226	709.31	2071.5	1074.5	1	1	1	1	1	1	1	1	1	1	10203000
VESQSSFGTLR	Unmodified	1209.6	0.598966	O60443	DFNA5	Non-syndromic hearing impairment protein 5	yes	yes	0	0	0	52.015	52.015	2	0.041408	19796	85.764	65.768	5899.1	10099	9874.5	10242	6161.4	11659	9277.2	3193.8	9256.2	14114	5597	9541.3	9674.9	10530	6515.9	11544	9293.2	3956.9	9133.9	13364	1	1	1	1	1	1	1	1	1	1	21314000
VESTDVSDLLHQYR	Unmodified	1660.81	0.805664	P28062	PSMB8	Proteasome subunit beta type-8	yes	yes	0	0	0	63.659	63.659	3;4	2.2978e-37	28882	210.38	192.89	7598	7480.4	7811	6393.2	6496.1	7744.9	7018.4	5346.6	6986.6	6155.4	7190.4	7060.3	7837.9	6652.4	6677.2	7684.3	7118.1	5641.5	6895	5919.8	2	2	2	2	2	2	2	2	2	2	26869000
VESVSSEETFEPSQELPAEALR	Unmodified	2433.15	0.154729	O15488	GYG2	Glycogenin-2	yes	yes	0	0	0	83.677	83.677	3	3.6034e-22	34194	133.93	125.11	365.43	510.53	458.1	435.61	361.51	341.29	412.67	482.46	322.52	286.45	346.14	481.85	454.86	450.32	373.2	348.61	415.14	487.1	322.05	280.9	1	1	1	1	1	1	1	1	1	1	3745500
VETDDVKK	Unmodified	932.481	0.481476	Q9Y5K6	CD2AP	CD2-associated protein	yes	yes	0	0	1	44.186	44.186	3	0.077826	15448	55.064	13.616	4490.5	9827.9	9027.7	7193.6	3893.3	8528.5	9241.7	3127.1	8898	8844.4	4266.2	9269.1	8776.8	7568.4	4329.4	8437.9	9141	3612.5	8794.2	8400.4	1	1	1	1	1	1	1	1	1	1	8043900
VETFSGVYK	Unmodified	1028.52	0.517862	P62081	RPS7	40S ribosomal protein S7	yes	yes	0	0	0	65.924	65.924	2	2.4368e-06	25773	240.53	130.67	21528	30643	5531.2	41082	20465	23259	26752	8129.1	37594	36034	20311	29006	6684	41258	19985	23987	27226	9826.2	36634	34118	1	1	1	1	1	1	1	1	1	1	73131000
VETLHDFEAANSDELTLQR	Unmodified	2187.04	0.0443906	P49418	AMPH	Amphiphysin	yes	yes	0	0	0	76.799	76.799	3	6.3606e-32	31072	193.8	176.23	816.82	854.5	996.47	882.63	824.17	885.48	881.02	772.46	914.18	650.18	773.6	807.38	991.06	904.58	847.38	887.24	894.98	798.8	900.62	630.1	1	1	1	1	1	1	1	1	1	1	5591300
VETPLEEAIK	Unmodified	1127.61	0.607405	Q9BXJ9	NAA15	N-alpha-acetyltransferase 15, NatA auxiliary subunit	yes	yes	0	0	0	74.724	74.724	2	0.0015866	29784	125.57	84.687	8759.6	14200	14926	14888	8055.8	16344	16403	5046.3	14733	13562	8311.9	13418	14607	15268	8697.2	16201	16250	5908.2	14608	12887	1	1	1	1	1	1	1	1	1	1	10734000
VETPVGER	Unmodified	885.456	0.455596	Q8TD55	PLEKHO2	Pleckstrin homology domain-containing family O member 2	yes	yes	0	0	0	38.579	38.579	2	0.0020734	13290	155.03	76.877	2931.4	3783.9	3586	4169.8	2557.1	3592.8	3262.1	1079.6	2484.6	2034.1	2776.3	3576.7	3562	4248.6	2664.9	3599.4	3265.4	1241.6	2484.6	1940.4	1	1	1	1	1	1	1	1	1	1	6469900
VETPVLPPVLVPR	Unmodified	1414.85	0.854786	P84022;Q15796;O15198	SMAD3;SMAD2;SMAD9	Mothers against decapentaplegic homolog 3;Mothers against decapentaplegic homolog 2;Mothers against decapentaplegic homolog 9	yes	no	0	0	0	92.959	92.959	2	0.005463	38658	90.964	71.867	2627.9	4926.4	4805.2	5035.3	3189.1	5906.1	5602.5	1835.6	5028.9	5001.9	2494.8	4654.4	4698.2	5177.4	3365.3	5839.5	5571.2	2149.7	4986.4	4752.4	1	1	1	1	1	1	1	1	1	1	6843300
VEVDGSIMEGGGQILR	Oxidation (M)	1674.82	0.824685	O00442	RTCA	RNA 3'-terminal phosphate cyclase	yes	yes	0	1	0	68.351	68.351	2;3	0.00082679	27282	63.947	42.172	1660.6	2380.3	2707.6	2864.3	1969.4	3151.6	2722	1414.2	3297.7	1245.2	1575.2	2251.3	2658.5	2916.1	2053.3	3126.7	2750.4	1523.4	3229.4	1205.2	2	2	2	2	2	2	2	2	2	2	7355500
VEVERDNLAEDIMR	Oxidation (M)	1703.81	0.814848	P08670	VIM	Vimentin	yes	yes	0	1	1	55.159	55.159	3	0.0013727	20643	90.498	70.208	4116.9	6204.3	5679.5	5782.7	3824	7156.6	5049	778.26	4987.7	737.25	3901.5	5858.5	5608.7	5985.3	4007.4	7033.5	5079	1050	4923.9	712.22	1	1	1	1	1	1	1	1	1	1	71004000
VEVERDNLAEDIMR	Unmodified	1687.82	0.819934	P08670	VIM	Vimentin	yes	yes	0	0	1	67.153	67.153	3	1.4161e-36	26686	207.08	177.06	2873.1	3068.7	2530.4	2689.6	2020.7	1914.3	1469.6	1343.7	1128.6	22862	2717.4	2896.7	2560.4	2772.3	2072.6	1989.3	1513.1	2058.8	1128	21559	1	1	1	1	1	1	1	1	1	1	18410000
VEVGKDQEFTVDTR	Unmodified	1621.79	0.794765	O75369	FLNB	Filamin-B	yes	yes	0	0	1	57.547	57.547	3	3.5441e-12	21954	175.26	154.67	16939	27022	25665	26838	15720	26832	27903	9415.7	22626	29680	16061	25525	25242	27567	16707	26733	27674	11014	22549	28166	1	1	1	1	1	1	1	1	1	1	68500000
VEVLNDEDCR	Unmodified	1247.55	0.545215	Q6DKJ4	NXN	Nucleoredoxin	yes	yes	0	0	0	52.011	52.011	2	1.1401e-43	19311	285.74	269.52	5265.3	6376.1	5646.7	5680	3382.3	6240.6	7458.4	3537	7682.5	7933.1	4983.7	6019.3	5644	5883.5	3623.9	6211.3	7402.4	3891.7	7570.8	7551.8	1	1	1	1	1	1	1	1	1	1	18826000
VEVLPQAR	Unmodified	910.524	0.523616	Q00587	CDC42EP1	Cdc42 effector protein 1	yes	yes	0	0	0	52.02	52.02	2	0.022183	19833	100.19	58.686	3321.2	3705.6	3676	3565.7	2524.7	3661.5	3787.9	1306.9	3664.1	3841	3144	3499.7	3669.4	3671.2	2647.8	3643.5	3791.7	1517.9	3620.6	3647	1	1	1	1	1	1	1	1	1	1	6442400
VEVTEFEDIK	Unmodified	1207.6	0.597234	Q01105;P0DME0	SET;SETSIP	Protein SET;Protein SETSIP	yes	no	0	0	0	81.12	81.12	2	0.00069363	32613	138.26	87.652	9938.9	14988	14704	14331	8523.6	15691	16855	6506.8	16029	14525	9422.6	14155	14472	14776	9131.7	15579	16734	7320.4	15851	13827	1	1	1	1	1	1	1	1	1	1	117820000
VEVVEER	Unmodified	858.445	0.444697	Q14764	MVP	Major vault protein	yes	yes	0	0	0	43.087	43.087	2	0.0081082	15312	150.17	51.662	10987	15928	14890	14268	9247.9	14259	12019	3711.2	11295	14106	10411	15037	14706	14751	9756.5	14187	12081	4556.4	11176	13369	2	2	2	2	2	2	2	2	2	2	81840000
VEVWDVVDK	Unmodified	1087.56	0.554975	Q3YEC7	RABL6	Rab-like protein 6	yes	yes	0	0	0	86.779	86.779	2	0.0010311	34859	142.92	90.342	5069.4	8545.1	7645.3	8117.5	5405.7	8594.3	7781.2	2232	7774.8	4609.3	4806.6	8069.8	7527.4	8368.5	5651.5	8522.1	7806.3	2624.3	7671.7	4391.8	2	2	2	2	2	2	2	2	2	2	2949600
VEVYPVELLLVR	Unmodified	1427.84	0.838802	P51784	USP11	Ubiquitin carboxyl-terminal hydrolase 11	yes	yes	0	0	0	111.99	111.99	2	0.00083192	47349	117.52	79.163	1971	2550	2472.6	2793.3	1722	2812.8	1754.2	1013.6	2742	3081.2	1867	2410.2	2451.8	2853.5	1793.2	2801.7	1811.1	1179.3	2663.6	2924.8	1	1	1	1	1	1	1	1	1	1	2791800
VEWSAFLEAADNLR	Unmodified	1619.79	0.794371	Q9UI30	TRMT112	Multifunctional methyltransferase subunit TRM112-like protein	yes	yes	0	0	0	112.8	112.8	3	2.2111e-09	47714	114.7	86.072	1179.4	1692.1	1820.9	1564.1	1157.5	1696.8	1918.5	841.25	1385.9	2307.9	1118.4	1597.7	1790	1615.9	1224.1	1688.5	1901.7	946.53	1390	2192.6	1	1	1	1	1	1	1	1	1	1	3912200
VEWTSDTVDNEHMGR	Oxidation (M)	1790.75	0.752976	O60927	PPP1R11	Protein phosphatase 1 regulatory subunit 11	yes	yes	0	1	0	48.107	48.107	3	0.00020483	18119	86.777	74.01	4129	4235.1	4333	3945.3	3884.7	3953.8	3638.6	3141.2	3137.1	2017.6	3907.8	3999.1	4345.4	4068.7	3964.7	3956.3	3701.9	3243.1	3116.6	1972.5	1	1	1	1	1	1	1	1	1	1	6087500
VEYHAGGSTQNSIK	Unmodified	1489.72	0.716121	P55263	ADK	Adenosine kinase	yes	yes	0	0	0	40.08	40.08	3	0.000129	13951	103.67	91.312	3093.4	6123.6	6125.6	5747	2436.4	6786.7	5812.3	1284.2	6297.9	7488.2	2938.6	5782.6	5955	5940.5	2738.5	6701.3	5767.6	1727	6193.6	7080.8	1	1	1	1	1	1	1	1	1	1	6386900
VEYQEDRNDLVISETELK	Unmodified	2179.06	0.0644573	P40123	CAP2	Adenylyl cyclase-associated protein 2	yes	yes	0	0	1	72.199	72.199	3;4	3.4967e-110	28968	316.02	277.24	11953	18181	17895	16642	9852	17831	18136	6870.5	15819	14926	11333	17166	17595	17200	10588	17710	18000	7766.1	15706	14213	2	2	2	2	2	2	2	2	2	2	49767000
VEYSEEELK	Unmodified	1124.52	0.523735	P12956	XRCC6	X-ray repair cross-complementing protein 6	yes	yes	0	0	0	58.353	58.353	2	0.0006613	22620	181.69	139.58	27702	39177	36787	38760	30827	40653	38318	15216	38829	35497	26247	37007	36461	39853	31742	40412	38659	17318	38291	33777	2	2	2	2	2	2	2	2	2	2	76094000
VEYTLGEESEAPGQR	Unmodified	1663.77	0.768944	Q04637	EIF4G1	Eukaryotic translation initiation factor 4 gamma 1	yes	yes	0	0	0	58.27	58.27	2;3	2.7363e-38	22752	257.54	223.68	5460.3	7013.5	6898.6	6968.7	5150.3	7305.5	7034.3	3639.4	6607	7070.1	5172.2	6625.1	6846	7163.4	5356	7275	7058.1	4005.7	6537.2	6741.6	3	3	3	3	3	3	3	3	3	3	35011000
VEYTPYEEGLHSVDVTYDGSPVPSSPFQVPVTEGCDPSR	Unmodified	4295.95	0.948114	P21333	FLNA	Filamin-A	yes	yes	0	0	0	93.525	93.525	4	1.3677e-127	40863	239.31	233.93	4774.6	6920.5	7281.2	6604.3	3707	4286.7	3311.1	2462.5	6897.8	7155.4	4527.4	6535.8	7143.1	6763.2	3970.7	4390.8	3487.7	2756.4	6654	6794.6	6	6	6	6	6	6	6	6	6	6	95570000
VFADYEAYMQCQAQVDQLYR	Oxidation (M)	2513.1	0.0991451	P11216	PYGB	Glycogen phosphorylase, brain form	yes	yes	0	1	0	93.836	93.836	3	4.4586e-20	38482	137.14	125.99	760.01	1096	1016.8	961.43	608.88	754.67	650.53	223.05	489.18	607.62	720.12	1034.6	1004.2	992.06	642.41	760.15	655.77	262.64	489.52	577.31	1	1	1	1	1	1	1	1	1	1	5955100
VFADYEAYMQCQAQVDQLYR	Unmodified	2497.1	0.10423	P11216	PYGB	Glycogen phosphorylase, brain form	yes	yes	0	0	0	105.2	105.2	3	1.665e-25	43087	155.03	138.1	1059	1423.8	1381.4	1455.8	852.79	1382.1	1453.1	1031.2	1780.5	1619.4	1003.3	1345.2	1367.1	1491.6	905.42	1387.3	1459.3	1096.8	1742.9	1548.8	2	2	2	2	2	2	2	2	2	2	8483300
VFADYEAYVK	Unmodified	1203.58	0.58119	P06737	PYGL	Glycogen phosphorylase, liver form	yes	yes	0	0	0	86.009	86.009	2	0.00030893	35316	172.23	143.07	6152.5	14088	12701	12148	5250	13485	14058	3167.9	12959	17291	5846.4	13298	12338	12613	5891.2	13361	13856	4098.5	12833	16355	1	1	1	1	1	1	1	1	1	1	17483000
VFALDQK	Unmodified	819.449	0.449054	CON__P01030;CON__ENSEMBL:ENSBTAP00000007350;P0C0L5;P0C0L4	C4B;C4A	Complement C4-B;Complement C4 beta chain;Complement C4-B alpha chain;C4a anaphylatoxin;C4b-B;C4d-B;Complement C4 gamma chain;Complement C4-A;Complement C4 beta chain;Complement C4-A alpha chain;C4a anaphylatoxin;C4b-A;C4d-A;Complement C4 gamma chain	yes	no	0	0	0	67.563	67.563	2	0.028314	26611	105.95	53.264	6418.3	13514	12093	10723	5988.7	12347	12662	3038.4	10731	17061	6094.6	12750	11789	11206	6530.3	12219	12515	3922.5	10670	16135	1	1	1	1	1	1	1	1	1	1	7526600
VFANAPDSACVIGLK	Unmodified	1560.8	0.797013	P17858	PFKL	ATP-dependent 6-phosphofructokinase, liver type	yes	yes	0	0	0	86.533	86.533	2	0.0011782	35585	111.63	87.287	3090.4	6316.8	5178.7	5103.3	2722.7	6019.7	5722.7	1768.7	6196.8	9461.5	2932.2	5960.3	5070.2	5328.7	2950.9	5957.5	5694.1	2223.9	6094.3	8950.1	1	1	1	1	1	1	1	1	1	1	6762500
VFASELNAGIIK	Unmodified	1260.71	0.707788	Q9P2J5	LARS	Leucine--tRNA ligase, cytoplasmic	yes	yes	0	0	0	86.979	86.979	2	1.7616e-05	35786	169.37	133.43	3848.2	9388.2	8913.3	8506.6	3938.1	9603.5	8630.4	2653	8711.4	37072	3660.4	8863.7	8631.9	8805.8	4356.5	9559.8	8561.9	4047.5	8592.1	34969	1	1	1	1	1	1	1	1	1	1	22609000
VFASLPQVER	Unmodified	1144.62	0.624058	O75083	WDR1	WD repeat-containing protein 1	yes	yes	0	0	0	72.764	72.764	2	1.5609e-05	28434	219.97	184.87	21411	35886	33157	32253	20434	36130	34160	13039	30735	41817	20304	33879	32582	33400	21678	35831	34019	15234	30471	39677	2	2	2	2	2	2	2	2	2	2	141870000
VFAVGVR	Unmodified	746.444	0.443909	P12111	COL6A3	Collagen alpha-3(VI) chain	yes	yes	0	0	0	58.06	58.06	2	0.0077236	22097	144.51	88.461	6068.9	12554	9874.4	10899	5945.2	11550	11717	3922.1	9573.9	11571	5757	11850	9687	11302	6344.8	11474	11591	4578.5	9537.5	10987	1	1	1	1	1	1	1	1	1	1	5026100
VFAVVITDGR	Unmodified	1075.6	0.602594	P12110	COL6A2	Collagen alpha-2(VI) chain	yes	yes	0	0	0	80.652	80.652	2	0.00070745	32830	170.05	136.53	6486.4	10743	10560	9628.1	6203.7	10814	9807.4	3065.6	12047	13149	6153.1	10143	10353	9972.9	6605.8	10714	9871.3	3771.5	11792	12453	1	1	1	1	1	1	1	1	1	1	7831200
VFCNMETGETCISANPLNVPR	Unmodified	2408.09	0.0922855	P02461	COL3A1	Collagen alpha-1(III) chain	yes	yes	0	0	0	88.226	88.226	3	3.3054e-09	35515	90.968	85.711	1555.2	2281.9	2228.2	2176.6	1804.9	2593.7	2549.6	957.94	1343.4	1930.6	1474.2	2155	2201.2	2248	1866	2564.3	2526.5	1082.4	1376.7	1840.1	2	2	2	2	2	2	2	2	2	2	1747800
VFCNMETGETCVYPTQPSVAQK	Oxidation (M)	2561.12	0.123645	P02452	COL1A1	Collagen alpha-1(I) chain	yes	yes	0	1	0	71.456	71.456	3	2.5778e-31	27917	149.44	135.42	6647.2	11990	5609.1	2886.9	1100.4	2032.4	1826.4	348.37	1422.4	1948	6286.1	11275	5653.9	3506	1392.8	2057.8	1813.2	473.39	1420.6	1842.4	3	3	3	3	3	3	3	3	3	3	7639000
VFCNMETGETCVYPTQPSVAQK	Unmodified	2545.13	0.128731	P02452	COL1A1	Collagen alpha-1(I) chain	yes	yes	0	0	0	79.265	79.265	3;4	1.4798e-38	31415	170.38	162.09	3394.3	11797	17344	18598	8108.5	20190	21105	3346.5	11365	22615	3264.1	11183	16574	18706	8948.3	19998	20592	4690.9	11627	21372	4	4	4	4	4	4	4	4	4	4	37231000
VFDAIMNFK	Unmodified	1083.54	0.542302	P13639	EEF2	Elongation factor 2	yes	yes	0	0	0	103.21	103.21	2	0.0003047	43302	147.29	118.55	5648.9	15550	15930	15632	6219.3	17175	17433	2848.9	12971	23252	5383.9	14690	15352	16070	7039	17011	17085	4113.4	12988	21961	1	1	1	1	1	1	1	1	1	1	94190000
VFDENKEDDLTELSHR	Unmodified	1945.9	0.901749	O60879	DIAPH2	Protein diaphanous homolog 2	yes	yes	0	0	1	64.152	64.152	4	0.0056803	25017	56.339	45.705	2439.1	4067.7	3819.9	3292.8	2344.8	3781	3189.2	1248.5	3051.1	3862	2313.2	3838.2	3750.6	3436.1	2478.4	3743.6	3202	1466.8	3016.3	3665.4	1	1	1	1	1	1	1	1	1	1	4946600
VFDFAGEEVR	Unmodified	1167.56	0.556038	Q9UEE9	CFDP1	Craniofacial development protein 1	yes	yes	0	0	0	79.255	79.255	2	0.024238	31836	74.941	46.542	2635.9	4330.3	4169.4	4965.6	3031	5396.7	5291.6	3391.4	4900.5	4933.7	2500	4094.3	4100.5	5066.7	3174.6	5374.3	5267.2	3628.2	4851.9	4724.2	1	1	1	1	1	1	1	1	1	1	7482200
VFDGIPPPYDK	Unmodified	1246.62	0.623389	P40429;Q6NVV1	RPL13A;RPL13AP3	60S ribosomal protein L13a;Putative 60S ribosomal protein L13a protein RPL13AP3	yes	no	0	0	0	81.685	81.685	2	0.0019876	33546	109.66	72.319	2683.9	5575.4	5148.4	4681.7	2253.7	5096.8	4674.9	832.78	4138.3	6858.5	2548.9	5261.8	5011.6	4868.3	2491.7	5049.7	4627.7	1207.2	4106.1	6477.4	1	1	1	1	1	1	1	1	1	1	11761000
VFDGIPPPYDKK	Unmodified	1374.72	0.718352	P40429;Q6NVV1	RPL13A;RPL13AP3	60S ribosomal protein L13a;Putative 60S ribosomal protein L13a protein RPL13AP3	yes	no	0	0	1	70.261	70.261	3	0.0039477	27931	74.46	46.491	3606.9	8954.9	8354.2	8242.1	3388.7	8413.3	7080.9	1738.9	7244.1	18857	3430.9	8455.4	8085.5	8509	3784.4	8377.2	7034.9	2571.1	7140.8	17797	1	1	1	1	1	1	1	1	1	1	5067400
VFDKDGNGYISAAELR	Unmodified	1753.86	0.863513	P0DP25;P0DP24;P0DP23			yes	no	0	0	1	71.304	71.304	3	1.4353e-24	28400	194.94	178.57	6418.9	13112	13973	12864	5731	15206	13267	3706.8	13872	20531	6102.2	12385	13549	13261	6409.6	15031	13160	4782.4	13662	19418	1	1	1	1	1	1	1	1	1	1	183780000
VFDKEGNGTVMGAELR	Unmodified	1721.84	0.840669	P05976;P08590	MYL1;MYL3	Myosin light chain 1/3, skeletal muscle isoform;Myosin light chain 3	yes	no	0	0	1	63.379	63.379	3	3.9684e-16	24633	169.58	0	3977.6	8547	7924.4	7629.4	3464.3	4994.6	3482.2	1103.9	2356.4	96282	3778.6	8068.9	7698	7847.3	3778.1	5256.5	3512.9	4159.2	2372.8	90687	1	1	1	1	1	1	1	1	1	1	12258000
VFDKYMTISGFQIEETIDR	Oxidation (M)	2307.11	0.109299	P08758	ANXA5	Annexin A5	yes	yes	0	1	1	91.519	91.519	3	2.8676e-07	37888	95.034	81.162	4527.5	7910.5	7296.7	9189	5592.9	14207	13858	3279.2	14257	4332.9	4294.6	7480.1	7182.8	9437.6	5893.5	13887	13721	3843.3	14050	4155.9	1	1	1	1	1	1	1	1	1	1	14217000
VFDLELHPACR	Unmodified	1355.67	0.665605	Q15113	PCOLCE	Procollagen C-endopeptidase enhancer 1	yes	yes	0	0	0	67.648	67.648	3	5.9911e-05	26149	95.618	76.842	3810.9	5613	5956.3	5230.2	3356.5	5484.6	4939.6	2392.6	5498	6234.5	3614.1	5300.2	5845.5	5397.7	3582.6	5459.1	4967.4	2707.6	5401.2	5925.9	1	1	1	1	1	1	1	1	1	1	15571000
VFDMLNR	Oxidation (M)	909.438	0.437837	P60842;Q14240	EIF4A1;EIF4A2	Eukaryotic initiation factor 4A-I;Eukaryotic initiation factor 4A-II;Eukaryotic initiation factor 4A-II, N-terminally processed	no	no	0	1	0	57.289	57.289	2	0.062742	21843	69.176	51.481	12454	23043	18455	13583	5562.4	12555	11299	1973.2	7649.3	2105.6	11807	21714	18091	14508	6483.6	12502	11126	2452.8	7702.3	2028.3	1	1	1	1	1	1	1	1	1	1	29145000
VFDPQNDKPSK	Unmodified	1273.63	0.630266	O15145	ARPC3	Actin-related protein 2/3 complex subunit 3	yes	yes	0	0	0	52.297	52.297	3	0.00012445	19372	139.78	105.25	23421	73230	3905.4	48849	24468	54533	3224.2	14644	52372	89108	22089	69039	5266.2	51736	23362	54075	5648	18920	49591	84245	1	1	1	1	1	1	1	1	1	1	114210000
VFDVIIR	Unmodified	860.512	0.511988	P12081	HARS	Histidine--tRNA ligase, cytoplasmic	yes	yes	0	0	0	82.651	82.651	2	0.014047	33761	110.63	50.275	5858.3	10695	10543	9860.1	4936.3	11663	10718	2210.1	9906.7	10477	5561	10098	10290	10204	5421.4	11512	10610	2898.9	9809.3	9916.4	1	1	1	1	1	1	1	1	1	1	11705000
VFEEDALSWEDKLNR	Unmodified	1849.88	0.884642	Q14204	DYNC1H1	Cytoplasmic dynein 1 heavy chain 1	yes	yes	0	0	1	90.075	90.075	3	3.4968e-11	37280	157.68	135.21	3427.9	6301.4	6178.1	5385.3	3379	5723.1	5041.2	2013.4	6524.6	20019	3254	5947.5	6031.7	5590.8	3619.2	5712.7	5092.3	2766.6	6374.9	18896	1	1	1	1	1	1	1	1	1	1	5777800
VFEEMNVDLQEELPSLWNSR	Oxidation (M)	2450.14	0.14239	O00499	BIN1	Myc box-dependent-interacting protein 1	yes	yes	0	1	0	109.32	109.32	2;3	1.5507e-20	45361	144.33	132.69	485.47	803.65	975.21	806.03	449.56	813.91	777.68	174.15	729.11	387	461.22	759.2	948.01	827.58	462.08	808.18	774.52	194.8	721.48	368.44	2	2	2	2	1	2	2	1	2	2	4090600
VFEFGGPEVLK	Unmodified	1220.64	0.644125	Q08257	CRYZ	Quinone oxidoreductase	yes	yes	0	0	0	92.82	92.82	2	0.00053086	38573	135.86	83.377	2999.8	5835	4797.5	5008.1	3008.2	5530.5	5000.4	1765.9	5916.3	7003.2	2845.3	5507.4	4709.3	5201	3187.4	5486.2	5019.4	2128.2	5798.8	6635.2	1	1	1	1	1	1	1	1	1	1	4868900
VFEGNRPTNSIVFTK	Unmodified	1707.89	0.894419	CON__Q3ZBD7;P06744	GPI	Glucose-6-phosphate isomerase	no	no	0	0	0	65.06	65.06	3	5.1114e-11	25352	149.21	109.55	17583	33636	3135.2	44516	18860	17075	619.86	8062.5	40743	59518	16584	31837	4145.7	44602	17990	18339	2605.6	10230	38500	56230	1	1	1	1	1	1	1	1	1	1	161950000
VFEHDSVELNCK	Unmodified	1475.67	0.671479	P10768	ESD	S-formylglutathione hydrolase	yes	yes	0	0	0	48.208	48.208	3;4	5.8211e-06	21469	103.89	92.45	32961	41690	41814	37737	27363	38609	36404	25789	52783	43569	31223	39361	41436	39003	28765	38583	37070	27678	51387	41622	3	3	3	3	3	3	3	3	3	3	52220000
VFEHIGK	Unmodified	828.449	0.449388	P04040	CAT	Catalase	yes	yes	0	0	0	49.968	49.968	3	0.039571	18268	66.993	22.301	6470.1	14355	13975	13453	5536.2	14744	14594	3043.3	13064	15341	6150.5	13556	13554	13889	6243	14603	14379	3968.3	12955	14516	1	1	1	1	1	1	1	1	1	1	5258900
VFELMTSLHTK	Unmodified	1304.68	0.679858	Q06323	PSME1	Proteasome activator complex subunit 1	yes	yes	0	0	0	82.462	82.462	3	0.00042759	33704	75.941	53.408	6351.6	14826	14062	12908	6119.8	13626	13284	3637.7	13347	19844	6039.2	13995	13633	13382	6780.7	13538	13180	4633.9	13167	18770	1	1	1	1	1	1	1	1	1	1	3875600
VFETLEAR	Unmodified	963.503	0.502546	P19838	NFKB1	Nuclear factor NF-kappa-B p105 subunit;Nuclear factor NF-kappa-B p50 subunit	yes	yes	0	0	0	66.102	66.102	2	0.002956	25890	134.81	95.838	3192.9	6416.1	5308	5093.9	2814.1	6129	5397.9	723.84	4933.9	6937.5	3029.2	6053.5	5197.6	5327.6	3039.1	6042.5	5357.8	1144.6	4887.9	6549.2	1	1	1	1	1	1	1	1	1	1	8650600
VFEVMLATDR	Oxidation (M)	1195.59	0.590709	P22061	PCMT1	Protein-L-isoaspartate(D-aspartate) O-methyltransferase	yes	yes	0	1	0	74.878	74.878	2	0.010596	29854	74.173	53.271	5212.6	9243.2	8039.7	4294.1	2072.4	3143.1	3061.5	1227.9	2924.3	2185.6	4943.1	8703.6	7861.8	4692.6	2469.3	3182	3065.1	1371.7	2891.3	2086.4	1	1	1	1	1	1	1	1	1	1	6243500
VFEVNASNLEK	Unmodified	1248.63	0.635017	Q9P2J5	LARS	Leucine--tRNA ligase, cytoplasmic	yes	yes	0	0	0	73.757	73.757	2	2.2495e-45	29549	279.62	195.01	8518.6	18074	18109	15277	7206.9	16785	16232	3867.8	16661	23864	8096.7	17058	17566	15881	8085.3	16640	16101	5099.3	16421	22560	2	2	2	2	2	2	2	2	2	2	23195000
VFEVSLADLQNDEVAFR	Unmodified	1950.97	0.968706	P61247	RPS3A	40S ribosomal protein S3a	yes	yes	0	0	0	111.92	111.92	2;3	9.816e-72	45513	347.29	326.52	8146.9	12384	10784	9693.6	6443.4	11553	10267	3166.8	9696.5	10276	7718.9	11684	10661	10147	6848.5	11411	10251	3811.1	9591.8	9749.8	10	10	10	10	10	10	10	10	10	10	66979000
VFFPLCGK	Unmodified	966.5	0.499709	P51580	TPMT	Thiopurine S-methyltransferase	yes	yes	0	0	0	89.046	89.046	2	0.0019763	36762	145.87	101.42	4452.9	10463	9270.9	7486.4	3265.6	8897.4	9414.2	2322.9	10859	18129	4231.6	9866.9	8996.4	7891.2	3756.8	8807.1	9327.2	3131.1	10654	17124	1	1	1	1	1	1	1	1	1	1	4362900
VFFTDYGQIPK	Unmodified	1313.67	0.665589	Q07954	LRP1	Prolow-density lipoprotein receptor-related protein 1;Low-density lipoprotein receptor-related protein 1 85 kDa subunit;Low-density lipoprotein receptor-related protein 1 515 kDa subunit;Low-density lipoprotein receptor-related protein 1 intracellular domain	yes	yes	0	0	0	90.755	90.755	2	0.0026335	37560	91.095	59.724	3429.8	8794.9	9176.7	8325	3582.2	9369.4	8041.6	1556.5	7804.2	9212.8	3267	8305.6	8849.9	8593.3	4028.4	9264.2	7965	2141.6	7710.4	8711	1	1	1	1	1	1	1	1	1	1	6068900
VFFVHEGYQGLVDGGDHIK	Unmodified	2116.04	0.0377891	P08237	PFKM	ATP-dependent 6-phosphofructokinase, muscle type	yes	yes	0	0	0	74.143	74.143	4	3.5975e-32	29733	150.68	142.84	2629.7	4148.8	4132.5	4915.1	2585.9	4808.6	5787.7	2362.4	6525.6	6280.6	2494	3923.6	4061.9	4998.2	2761.5	4805.8	5757.9	2653.7	6407.5	5968.6	1	1	1	1	1	1	1	1	1	1	7164600
VFGGTVHK	Unmodified	843.46	0.460287	P49915	GMPS	GMP synthase [glutamine-hydrolyzing]	yes	yes	0	0	0	44.39	44.39	3	0.02302	15682	71.491	47.934	5088.5	12527	11641	9553.7	4856.3	11627	11024	3399.3	9679.9	34311	4839.6	11817	11274	10024	5414.7	11524	10889	4762.5	9608.1	32386	1	1	1	1	1	1	1	1	1	1	6603100
VFGNEIK	Unmodified	805.433	0.433404	P19338	NCL	Nucleolin	yes	yes	0	0	0	60.879	60.879	2	0.0086125	23386	127.12	32.455	14816	28728	25236	26476	12382	28786	28263	5194.6	21484	33171	14059	27126	24685	27359	13543	28517	27821	7124.3	21485	31354	1	1	1	1	1	1	1	1	1	1	58932000
VFGPGIEGK	Unmodified	902.486	0.486168	O75369	FLNB	Filamin-B	yes	yes	0	0	0	65.825	65.825	2	0.0008191	25756	152.63	98.105	10723	22557	20346	19351	8603	21801	22350	4351.9	16151	24393	10183	21291	19816	20104	9612.2	21570	21920	5776.5	16199	23070	1	1	1	1	1	1	1	1	1	1	15079000
VFGPGVER	Unmodified	859.455	0.455202	O75369	FLNB	Filamin-B	yes	yes	0	0	0	51.028	51.028	2	0.033151	18950	92.822	51.97	8029.5	15669	14792	12783	7355.5	14805	15188	2808.2	12739	15514	7623.3	14785	14430	13334	8011.9	14629	15017	3749.2	12674	14673	1	1	1	1	1	1	1	1	1	1	18998000
VFGVDDNQDYNRPVINEK	Unmodified	2121.01	0.0126965	Q5SW79	CEP170	Centrosomal protein of 170 kDa	yes	yes	0	0	0	66.659	66.659	3	1.7512e-11	25718	121.19	95.042	1955.4	3678.2	3778	3816.5	1721.1	3832.3	3525.9	516.45	3384.4	4875.8	1857.2	3475.4	3677.7	3910.5	1893.4	3808.2	3498.6	793.45	3345.4	4603.1	1	1	1	1	1	1	1	1	1	1	3518000
VFIEDVSR	Unmodified	963.503	0.502546	P00966	ASS1	Argininosuccinate synthase	yes	yes	0	0	0	65.374	65.374	2	1.8586e-05	25513	206.8	95.902	7924.4	15144	13869	13234	6572.2	14763	14005	3553.7	13723	14315	7520.8	14295	13549	13729	7205.2	14616	13891	4430.4	13553	13561	1	1	1	1	1	1	1	1	1	1	43212000
VFIMDNCEELIPEYLNFIR	Oxidation (C)	2430.16	0.159954	P07900	HSP90AA1	Heat shock protein HSP 90-alpha	yes	yes	1	0	0	108.01	108.01	3	0.010892	45510	51.798	41.398	781.23	1478.2	1304.4	1236.6	764.57	1293.4	1107.2	481.99	1306.6	3445.9	741.2	1395	1277.4	1285.4	812.79	1290.3	1116	618.74	1280.8	3255.9	1	1	1	1	1	1	1	1	1	1	6692600
VFIPHGLIMDR	Oxidation (M)	1312.7	0.696177	P00492	HPRT1	Hypoxanthine-guanine phosphoribosyltransferase	yes	yes	0	1	0	67.142	67.142	3	0.00028383	26365	92.611	63.264	2722.5	4832.4	4633.8	4323.5	2675.2	5410.6	4908.1	1768.1	4653.1	5832.7	2583.4	4562.1	4536.3	4487.8	2861.7	5340.2	4881.8	2090.4	4602	5533.1	1	1	1	1	1	1	1	1	1	1	15699000
VFIPHGLIMDR	Unmodified	1296.7	0.701263	P00492	HPRT1	Hypoxanthine-guanine phosphoribosyltransferase	yes	yes	0	0	0	74.593	74.593	3	0.00013238	29944	131.83	111.13	1899.9	3663.8	3788.3	3152.9	1989.4	3464.1	2680.7	1149.1	3049.8	7755.3	1804.8	3458.1	3685.3	3273.5	2135.1	3444	2705.6	1476	2993.6	7329.1	1	1	1	1	1	1	1	1	1	1	6905100
VFITDDFHDMMPK	2 Oxidation (M)	1626.71	0.705815	P14625	HSP90B1	Endoplasmin	yes	yes	0	2	0	67.382	67.382	3	0.00034427	26046	100.38	93.174	23900	43087	35527	32470	14308	12503	8901.3	2942.6	8357.8	13103	22659	40643	34835	33667	15696	13328	9305.5	3717	8269.6	12406	2	2	2	2	2	2	2	2	2	2	34037000
VFITDDFHDMMPK	Oxidation (M)	1610.71	0.710901	P14625	HSP90B1	Endoplasmin	yes	yes	0	1	0	77.855	77.855	3	0.00041873	31052	87.719	66.162	12090	29289	28883	29138	14601	27742	25583	7914.7	27573	30159	11503	27668	27964	29905	15817	27678	25569	9616.2	27122	28582	3	3	3	3	3	3	3	3	3	3	35363000
VFITDDFHDMMPK	Unmodified	1594.72	0.715986	P14625	HSP90B1	Endoplasmin	yes	yes	0	0	0	90.509	90.509	3	5.8153e-14	37377	155.02	137.73	1558.2	3795.4	4491.3	4674.7	3414	15835	17182	4688.5	15667	17107	1485.5	3590.4	4366.6	4925.5	3721.4	15267	16787	5650.3	15523	16217	1	1	1	1	1	1	1	1	1	1	49174000
VFIWTCDDASSNTWSPK	Unmodified	2012.89	0.893827	P55735	SEC13	Protein SEC13 homolog	yes	yes	0	0	0	100.03	100.03	3	1.8108e-31	41840	202.4	185.32	6673.2	15657	13858	10081	2864.5	4778.6	3400.5	1445.4	12441	32992	6341.5	14758	13408	10606	3572.1	5046.8	3683.3	2573.1	11892	31100	2	2	2	2	2	2	2	2	2	2	41671000
VFLATNSDYK	Unmodified	1156.58	0.576439	P49902	NT5C2	Cytosolic purine 5'-nucleotidase	yes	yes	0	0	0	70.025	70.025	2	2.4388e-07	27781	242.83	192.7	5713	11737	11887	11510	5002.9	12875	11990	2313.8	10541	16637	5429.1	11087	11544	11854	5580.9	12743	11829	3231.4	10462	15719	1	1	1	1	1	1	1	1	1	1	9783700
VFLDPNILSDDGTVALR	Unmodified	1843.97	0.967978	P48147	PREP	Prolyl endopeptidase	yes	yes	0	0	0	109.72	109.72	2	7.8122e-22	46295	214.42	190.74	8239.1	14906	14208	13323	7195.6	14262	14241	4050.1	13936	20585	7818.7	14072	13891	13791	7815.5	14165	14150	5078.5	13763	19477	2	2	2	2	2	2	2	2	2	2	22401000
VFLENVIR	Unmodified	988.571	0.570566	P62805	HIST1H4A	Histone H4	yes	yes	0	0	0	80.817	80.817	2	0.0020499	32855	168.23	118.64	9899.5	18429	16423	14142	7486.3	15795	14141	2084.1	11237	16531	9391.9	17385	16065	14808	8216.1	15618	13995	3119.9	11211	15614	1	1	1	1	1	1	1	1	1	1	19620000
VFLLQEELAYYK	Unmodified	1514.8	0.802082	Q5EBL4	RILPL1	RILP-like protein 1	yes	yes	0	0	0	108.41	108.41	2	0.0045277	45745	96.342	81.651	1672.9	3066	2767.9	2553.5	1790.1	3137.4	2428.1	864.44	2740.7	3621.9	1587.1	2893.4	2713.4	2662.5	1883.7	3097.1	2449.5	1064.3	2691	3430.4	1	1	1	1	1	1	1	1	1	1	2721600
VFLQNLLSVSQAR	Unmodified	1473.83	0.830362	P16930	FAH	Fumarylacetoacetase	yes	yes	0	0	0	101.92	101.92	2;3	1.2314e-06	42745	183.08	127.4	4294.1	6117.8	5845.4	5704.6	4151.3	6790.7	6141.2	3214.8	5893.9	6475.9	4069.1	5776.9	5779.8	5899.9	4340.7	6725.5	6148.9	3558.4	5826	6172.3	1	1	1	1	1	1	1	1	1	1	8006200
VFLSGMPELR	Oxidation (M)	1163.6	0.60088	Q9BXS5;Q9Y6Q5	AP1M1;AP1M2	AP-1 complex subunit mu-1;AP-1 complex subunit mu-2	yes	no	0	1	0	71.009	71.009	2	0.028748	28211	62.546	48.029	5719.5	9443.3	9160.1	9128.6	5267.7	9995.7	9736.8	3157	8237.6	9060.4	5425.1	8919	8986.7	9406.1	5637.3	9911.8	9655.5	3704.7	8191.7	8604.5	1	1	1	1	1	1	1	1	1	1	7091700
VFMNCQSK	Unmodified	1012.45	0.447022	Q9NYU2	UGGT1	UDP-glucose:glycoprotein glucosyltransferase 1	yes	yes	0	0	0	54.15	54.15	2	0.022635	20252	92.439	74.404	0	0	0	0	0	0	0	0	0	0	0	0	0	0	0	0	0	0	0	0	0	0	0	0	0	0	0	0	0	0	0
VFMQEFK	Oxidation (M)	943.447	0.447339	O15144	ARPC2	Actin-related protein 2/3 complex subunit 2	yes	yes	0	1	0	63.949	63.949	2	0.030244	24792	86.794	48.002	21258	35779	25090	23682	10344	19505	7468.2	1564.6	6120.2	6541.3	20130	33730	24858	24987	11326	19525	7703.2	2461.7	6096	6195.7	1	1	1	1	1	1	1	1	1	1	19905000
VFNLYPR	Unmodified	907.492	0.491587	Q16555	DPYSL2	Dihydropyrimidinase-related protein 2	yes	yes	0	0	0	71.38	71.38	2	0.0077451	28331	143.18	114.67	12271	25054	22547	21635	9676.9	23302	23817	4166	18207	28941	11650	23648	21981	22449	10775	23097	23411	5792.5	18202	27348	1	1	1	1	1	1	1	1	1	1	143590000
VFNTGGAPR	Unmodified	917.472	0.471915	P27708	CAD	CAD protein;Glutamine-dependent carbamoyl-phosphate synthase;Aspartate carbamoyltransferase;Dihydroorotase	yes	yes	0	0	0	44.486	44.486	2	0.031303	15990	76.221	55.655	3748.4	6542	6073.6	6108.5	3060.1	6650.6	5954.9	1149.5	5956.7	7752.6	3555.7	6177.6	5950.7	6307.2	3324.3	6587.6	5922.6	1599.8	5877.4	7326.6	1	1	1	1	1	1	1	1	1	1	7062200
VFNTTPDDLDLHVIYDVSHNIAK	Unmodified	2625.31	0.307482	Q9Y3I0	RTCB	tRNA-splicing ligase RtcB homolog	yes	yes	0	0	0	99.204	99.204	4	5.7834e-44	41501	180.45	162.36	1043.1	3191.1	2375.4	3147	1440.4	3256.2	2755.7	981.69	2592.2	4044.6	992.01	3014.3	2306.3	3235.6	1535.4	3238.1	2737.4	1194.7	2564.7	3831.2	1	1	1	1	1	1	1	1	1	1	10641000
VFNYNTLER	Unmodified	1154.57	0.572023	P35606	COPB2	Coatomer subunit beta'	yes	yes	0	0	0	65.521	65.521	2	2.1232e-10	25622	228.4	173.69	10356	20805	18938	17307	8932.1	19949	17265	2426.5	16976	19391	9831.8	19633	18470	18026	9772.7	19695	17166	3697.2	16762	18315	1	1	1	1	1	1	1	1	1	1	37690000
VFPGSTTEDYNLIVIER	Unmodified	1951.99	0.989108	Q13263	TRIM28	Transcription intermediary factor 1-beta	yes	yes	0	0	0	96.356	96.356	2;3	4.0817e-53	39194	246.18	234.03	2054.7	3843.6	3624.6	4493.9	2581.1	4034.9	3667.3	1420.7	3082.4	4360.3	1950.2	3634.6	3548.8	4567.2	2695.7	4040.3	3664.9	1657.7	3066.2	4138.6	2	2	2	2	2	2	2	2	2	2	17877000
VFQEEDLR	Unmodified	1034.5	0.503274	Q9C0E2	XPO4	Exportin-4	yes	yes	0	0	0	58.026	58.026	2	0.022827	22637	99.755	65.959	2559.5	3175.3	3278.6	3195.2	2463.9	3381.7	2579.2	1012.9	2836.8	5607	2424.6	2999.8	3250.2	3282.6	2550.3	3362.2	2626.9	1276.7	2788.1	5303.1	1	1	1	1	1	1	1	1	1	1	4271000
VFQEFLK	Unmodified	909.496	0.496004				yes	no	0	0	0	83.262	83.262	2	0.0081279	34012	129.68	0	23504	63242	4745.2	44241	23214	58209	209.31	9368.6	51629	60618	22170	59634	6039.4	46809	22190	57224	2725.9	13117	48761	57296	1	1	1	1	1	1	1	1	1	1	117550000
VFQFLNAK	Unmodified	965.533	0.533452	P83731	RPL24	60S ribosomal protein L24	yes	yes	0	0	0	88.526	88.526	2	0.0019299	36479	151.75	69.795	21097	48618	45691	42820	18996	45291	42939	6124.8	37641	58997	20055	45895	44312	44360	21187	44907	42413	9439.1	37365	55695	2	2	2	2	2	2	2	2	2	2	27427000
VFQNEVLGTLQR	Unmodified	1402.76	0.756863	Q13144	EIF2B5	Translation initiation factor eIF-2B subunit epsilon	yes	yes	0	0	0	79.278	79.278	2	9.5006e-06	31441	188.6	132.48	2775.2	4675.1	3959.4	4199.4	2276.3	4314.2	4065.9	1601.7	3243.9	5151	2630.5	4413.7	3901.5	4342.7	2433.9	4294.9	4030.2	1866.9	3235.6	4887.3	1	1	1	1	1	1	1	1	1	1	7044800
VFQSSTSQEQVYNDCAK	Unmodified	1989.87	0.87382	P33176	KIF5B	Kinesin-1 heavy chain	yes	yes	0	0	0	60.211	60.211	3	3.1276e-20	23179	150.01	139.96	5475.9	12503	11936	10513	4309.2	11228	10197	1652	9590.1	13136	5205.8	11800	11565	10928	4905.9	11127	10080	2424	9488.3	12408	2	2	2	2	2	2	2	2	2	2	12441000
VFQVEYAMK	Oxidation (M)	1129.55	0.547782	P25788	PSMA3	Proteasome subunit alpha type-3	yes	yes	0	1	0	68.714	68.714	2;3	0.0066208	27090	88.181	71.405	9640.4	19753	18547	18440	8558.6	26406	28935	5387.6	22616	11208	9155.7	18653	18080	19142	9557.2	25870	28302	6556.4	22583	10678	2	2	2	2	2	2	2	2	2	2	43725000
VFQVEYAMK	Unmodified	1113.55	0.552867	P25788	PSMA3	Proteasome subunit alpha type-3	yes	yes	0	0	0	79.536	79.536	2	0.00054868	32290	186.25	160.51	4544.6	13161	13414	8323.8	2980.9	5388.8	4226.3	1563.1	5966.8	45886	4333.6	12406	12872	8794.7	3660.3	5570.9	4289.9	3098.7	5813.7	43243	1	1	1	1	1	1	1	1	1	1	12437000
VFSDEVQQQAQLSTIR	Unmodified	1847.94	0.937741	Q9Y262	EIF3L	Eukaryotic translation initiation factor 3 subunit L	yes	yes	0	0	0	75.249	75.249	3	2.761e-12	30059	138.24	121.98	1657.2	1714.3	1471.7	1585.3	1661.8	1397.1	1397.2	1258.5	1598.6	1418.4	1567.5	1618.7	1494.4	1632.6	1671.6	1409.7	1440.4	1310.5	1568.8	1364.7	1	1	1	1	1	1	1	1	1	1	20179000
VFSGLVSTGLK	Unmodified	1106.63	0.63356	P13639	EEF2	Elongation factor 2	yes	yes	0	0	0	85.775	85.775	2;3	3.7692e-08	35230	190.96	162.54	21975	45443	42733	40882	18611	47579	48401	10565	38026	63274	20872	42902	41597	42362	20722	47047	47553	13938	37961	59825	3	3	3	3	3	3	3	3	3	3	137820000
VFSSTLQNWQTTR	Unmodified	1566.78	0.779055	O43592	XPOT	Exportin-T	yes	yes	0	0	0	76.149	76.149	2	0.015985	30735	84.605	46.312	1604.3	3447.3	4071.8	3127.6	1711.8	3786.5	3347.3	1043.1	3069.3	3013.4	1527.4	3254.7	3932.4	3241.4	1899.4	3737.3	3321.1	1243.4	3040.3	2861.6	1	1	1	1	1	1	1	1	1	1	7153700
VFSVAITPDHLEPR	Unmodified	1579.84	0.835842	P12109	COL6A1	Collagen alpha-1(VI) chain	yes	yes	0	0	0	74.047	74.047	3	2.754e-09	29663	135.13	112.26	3225.1	5236.7	5086.5	5891.9	3473.6	5983.4	5759.2	1882.9	5085.3	6519.1	3058.7	4950.7	4999.4	6011.1	3651.9	5954.3	5734.2	2244	5046.2	6182.1	1	1	1	1	1	1	1	1	1	1	11357000
VFTAGSEER	Unmodified	994.472	0.471974	Q13308	PTK7	Inactive tyrosine-protein kinase 7	yes	yes	0	0	0	43.74	43.74	2	1.1572e-15	16013	240.95	190.25	7815.1	12094	11888	11358	6075.9	13788	11804	3055	11285	14199	7410.4	11420	11676	11746	6589.5	13604	11726	3908.2	11157	13440	1	1	1	1	1	1	1	1	1	1	17045000
VFTAIANQPWAQK	Unmodified	1472.78	0.777599	Q16401	PSMD5	26S proteasome non-ATPase regulatory subunit 5	yes	yes	0	0	0	88.868	88.868	3	0.00051612	36682	93.011	73.433	3571.6	7248.8	7194.1	7121.8	3405.2	6950.2	6637.8	1670.1	7405	12188	3393.2	6846.9	6995.5	7317.4	3725.7	6931	6622.5	2247.1	7273.9	11515	1	1	1	1	1	1	1	1	1	1	7037500
VFTTQELVQAFTHAPATLEADR	Unmodified	2444.23	0.233588	O95433	AHSA1	Activator of 90 kDa heat shock protein ATPase homolog 1	yes	yes	0	0	0	106.69	106.69	3	1.5294e-54	44919	207.1	180.32	1529.6	3143.9	2982.7	3015.6	1565.1	3098	2463.8	1419.9	2652.7	3464.6	1452.9	2969.2	2904.2	3105.5	1684.9	3087.1	2469.9	1593.7	2609.4	3295.2	1	1	1	1	1	1	1	1	1	1	28291000
VFTTVGSAEK	Unmodified	1037.54	0.539325	P49327	FASN	Fatty acid synthase;[Acyl-carrier-protein] S-acetyltransferase;[Acyl-carrier-protein] S-malonyltransferase;3-oxoacyl-[acyl-carrier-protein] synthase;3-oxoacyl-[acyl-carrier-protein] reductase;3-hydroxyacyl-[acyl-carrier-protein] dehydratase;Enoyl-[acyl-carrier-protein] reductase;Oleoyl-[acyl-carrier-protein] hydrolase	yes	yes	0	0	0	59.66	59.66	2	1.4915e-11	22839	228.05	176.72	4653.1	9846.9	9479.4	9288.6	3678.3	9497.4	9699.5	1684	9140.2	10450	4421.1	9298.9	9208.1	9574.7	4159.9	9432.1	9568.8	2306.8	9042.4	9879.4	1	1	1	1	1	1	1	1	1	1	9990400
VFVANPNK	Unmodified	887.486	0.486502	Q9Y376	CAB39	Calcium-binding protein 39	yes	yes	0	0	0	54.533	54.533	2	0.0030918	20428	191.91	139.23	5057.9	10913	10204	10376	5077.3	11438	12320	3458.1	9340.1	13925	4805.4	10306	9930	10704	5554.8	11344	12111	4197.5	9342.2	13192	1	1	1	1	1	1	1	1	1	1	6072400
VFVATDAVR	Unmodified	976.534	0.53418	Q9Y2G5	POFUT2	GDP-fucose protein O-fucosyltransferase 2	yes	yes	0	0	0	59.339	59.339	2	0.00038339	22314	145.65	123.16	6512.2	11967	11465	10839	5889	11289	10999	3805.6	10342	14690	6180.8	11298	11201	11205	6377	11230	10932	4550	10232	13921	2	2	2	2	2	2	2	2	2	2	11004000
VFVGGDDFK	Unmodified	982.476	0.475997	Q9NPH2	ISYNA1	Inositol-3-phosphate synthase 1	yes	yes	0	0	0	73.427	73.427	2	0.031105	29414	88.37	65.54	7319.8	12640	13351	12301	7019.5	14158	13620	4301.1	12728	19898	6949	11939	13032	12681	7589.7	14022	13523	5295.8	12597	18835	1	1	1	1	1	1	1	1	1	1	5976200
VFYYLVQDLK	Unmodified	1286.69	0.691075	P61326;Q96A72	MAGOH;MAGOHB	Protein mago nashi homolog;Protein mago nashi homolog 2	yes	no	0	0	0	112.46	112.46	2	0.000473	47583	101.65	71.392	0	0	0	0	0	0	0	0	0	0	0	0	0	0	0	0	0	0	0	0	0	0	0	0	0	0	0	0	0	0	0
VGAAEEELQK	Unmodified	1072.54	0.540054	Q9P2E9	RRBP1	Ribosome-binding protein 1	yes	yes	0	0	0	55.59	55.59	2	0.00023592	21504	153.24	105.64	15565	28780	27364	26957	15154	29896	28170	7228.2	25540	31871	14773	27177	26751	27837	16281	29611	27978	9089.2	25311	30178	2	2	2	2	2	2	2	2	2	2	15221000
VGADPALLDR	Unmodified	1025.55	0.550559	Q00653	NFKB2	Nuclear factor NF-kappa-B p100 subunit;Nuclear factor NF-kappa-B p52 subunit	yes	yes	0	0	0	59.171	59.171	2	0.016875	23168	95.311	57.967	2973.9	4782.6	3683.6	3825.6	2182.6	4446.9	3362.9	949.88	3152.3	3724.3	2816.7	4512.5	3652.2	3996.4	2320	4392.8	3360.7	1200.5	3119.3	3528.9	1	1	1	1	1	1	1	1	1	1	8112300
VGAEDADGIDMAYR	Oxidation (M)	1497.64	0.640572	P49588	AARS	Alanine--tRNA ligase, cytoplasmic	yes	yes	0	1	0	55.636	55.636	2;3	3.8439e-09	20999	136.27	126.27	8581.2	11572	9866.6	10735	6997.3	11887	12191	7788.6	15375	1554.8	8124.8	10927	9835.9	11092	7346.7	11815	12247	8018.2	15035	1630.3	5	5	5	5	5	5	5	5	5	4	76063000
VGAIPANALDDGQWSQGLISAAR	Unmodified	2309.18	0.176408	Q9Y490	TLN1	Talin-1	yes	yes	0	0	0	98.997	98.997	2;3	5.1178e-55	40432	211.43	200.89	10024	19142	16870	16109	9165.9	19384	17456	6572.8	16111	23833	9511	18066	16515	16778	9872.4	19167	17333	7807.5	15954	22593	9	9	9	9	9	9	9	9	9	9	174690000
VGALASLIR	Unmodified	898.56	0.560001	Q9Y646	CPQ	Carboxypeptidase Q	yes	yes	0	0	0	81.466	81.466	2	0.00075493	33230	137.9	71.831	4178.8	6052	5505.5	5113.3	3654.7	5919.8	5910.6	1973.4	5502.6	8393.1	3959.2	5711.8	5449.1	5320.4	3849.6	5864	5897	2385.3	5446.7	7948.8	1	1	1	1	1	1	1	1	1	1	6558200
VGAPGPAGAR	Unmodified	851.461	0.46135	P08123	COL1A2	Collagen alpha-2(I) chain	yes	yes	0	0	0	32.415	32.415	2	5.6707e-06	10925	200.96	150.1	10500	16934	16890	15862	8393.8	18035	16882	2718.6	8816.8	17492	9959.3	15991	16552	16387	9132.1	17821	16556	3847.6	9041.6	16534	1	1	1	1	1	1	1	1	1	1	42303000
VGASASDGSVCVLDLR	Unmodified	1604.78	0.78282	Q9BZK7;O60907	TBL1XR1;TBL1X	F-box-like/WD repeat-containing protein TBL1XR1;F-box-like/WD repeat-containing protein TBL1X	yes	no	0	0	0	74.001	74.001	2	1.3602e-11	29500	134.56	113.69	4190.3	4318.5	4455.2	4111.8	2710.8	4684.4	4282.8	1747.4	3772.5	5797.6	3966.1	4078.4	4452.5	4243.7	2875.6	4643.9	4270	2041.3	3744	5499.5	2	2	2	2	2	2	2	2	2	2	3318000
VGASEAALFLK	Unmodified	1104.62	0.61791	Q9UBC2	EPS15L1	Epidermal growth factor receptor substrate 15-like 1	yes	yes	0	0	0	84.158	84.158	2	0.00025584	34516	148.96	83.897	4232.1	8514.7	8123.1	7901.6	4257.6	7929.6	7679.1	1831.2	7176.6	12059	4019.2	8040	7914.9	8151	4596.7	7893.3	7638.6	2436.5	7102.5	11397	1	1	1	1	1	1	1	1	1	1	4395200
VGAVDADK	Unmodified	773.392	0.391933	Q15084	PDIA6	Protein disulfide-isomerase A6	yes	yes	0	0	0	44.82	44.82	2	0.0021854	16488	157.58	83.962	30397	54583	50466	52474	26324	53984	62051	18101	52415	29862	28839	51551	49435	54031	28635	53650	61183	20447	52127	28537	2	2	2	2	2	2	2	2	2	2	106650000
VGDAIPAVEVFEGEPGNK	Unmodified	1826.9	0.905044	P30044	PRDX5	Peroxiredoxin-5, mitochondrial	yes	yes	0	0	0	94.361	94.361	2;3	1.6314e-11	37998	122.08	109.7	10299	15379	13773	12468	8003.9	14052	15696	6803.1	14772	13103	9759	14511	13613	13005	8571	13948	15583	7499.7	14615	12495	6	6	6	6	6	6	6	6	6	6	66317000
VGDDPAVWQLK	Unmodified	1226.63	0.629537	Q9Y490	TLN1	Talin-1	yes	yes	0	0	0	81.168	81.168	2;3	6.8315e-05	32271	98.943	83.97	41968	62194	62557	62102	44401	61670	59231	28525	54326	69443	39789	58752	61613	63763	46335	61550	59446	31989	53811	66049	6	6	6	6	6	6	6	6	6	6	86774000
VGDDVEFEVSSDR	Unmodified	1452.64	0.636867	O75534	CSDE1	Cold shock domain-containing protein E1	yes	yes	0	0	0	65.315	65.315	2	6.6814e-50	25282	279.9	252.57	2192.7	3281.1	2864.6	3458.5	1949.6	3242.8	3444.8	903.52	3127.6	2278.5	2077.4	3100.6	2837.4	3536.8	2053.3	3235	3426	1065.6	3099.4	2166.4	1	1	1	1	1	1	1	1	1	1	8557000
VGDDVEFEVSSDRR	Unmodified	1608.74	0.737978	O75534	CSDE1	Cold shock domain-containing protein E1	yes	yes	0	0	1	53.608	53.608	3	3.7668e-81	20013	249.28	227.64	2665.8	3368.8	3023.7	3190.7	2245.6	3502.8	2862.5	1242.6	2913.2	4065.3	2523.9	3181.3	3015.7	3292	2333.6	3476.4	2885.5	1456.5	2872.3	3856.7	1	1	1	1	1	1	1	1	1	1	14005000
VGDNDFLEVR	Unmodified	1162.56	0.561852	O00178	GTPBP1	GTP-binding protein 1	yes	yes	0	0	0	70.436	70.436	2	0.043882	28179	68.49	36.27	3012.8	3872.1	3679.7	3365.4	2265.4	3843.5	3751	1126.6	3564.8	3592.8	2853.4	3654.9	3652.4	3494.1	2403.2	3803.9	3741.8	1343.6	3525.3	3409.1	1	1	1	1	1	1	1	1	1	1	8270500
VGDQAQR	Unmodified	772.383	0.382765	P61158	ACTR3	Actin-related protein 3	yes	yes	0	0	0	19.318	19.318	2	0.011198	4755	115.69	46.516	16032	24694	21527	21452	10811	23846	24595	6381.3	19351	25496	15191	23309	21255	22262	11793	23624	24230	7845.9	19316	24155	2	2	2	2	2	2	2	2	2	2	159890000
VGDQVWLFIDEPR	Unmodified	1572.79	0.793643	P49588	AARS	Alanine--tRNA ligase, cytoplasmic	yes	yes	0	0	0	104.81	104.81	2;3	0.00017847	42907	87.498	68.666	3337.9	4869.4	4679.6	5111.2	2708.4	5497.9	4611.5	1610.7	4958.1	5974	3163.6	4601.3	4614.4	5239.5	2892.2	5456.1	4612.2	1946.3	4877.5	5662.5	2	2	2	2	2	2	2	2	2	2	76267000
VGDSPIPGAGAYADDTAGAAAATGNGDILMR	Unmodified	2874.35	0.3454	P20933	AGA	N(4)-(beta-N-acetylglucosaminyl)-L-asparaginase;Glycosylasparaginase alpha chain;Glycosylasparaginase beta chain	yes	yes	0	0	0	91.444	91.444	3	8.1815e-11	37688	76.762	69.547	446.59	587.49	642.52	668.23	514.39	758.66	450.65	215.01	508.54	495.72	423.32	555.44	634.03	682.65	528.72	750.53	463.37	251.68	499.32	471.76	1	1	1	1	1	1	1	1	1	1	4427500
VGDSTPVSEKPVSAAVDANASESP	Unmodified	2313.1	0.097214	Q9H8Y8	GORASP2	Golgi reassembly-stacking protein 2	yes	yes	0	0	0	66.401	66.401	3	3.3452e-14	26349	92.913	85.291	1640.5	4040.5	3098.3	3272.7	1282.5	3105.4	3021.3	616.85	2943.5	4078.9	1557.8	3812.5	3017	3404.5	1433.2	3096.6	2989.8	838.09	2907.6	3855.1	1	1	1	1	1	1	1	1	1	1	18814000
VGDYFFGK	Unmodified	931.444	0.443968	Q9NZ08	ERAP1	Endoplasmic reticulum aminopeptidase 1	yes	yes	0	0	0	83.466	83.466	2	0.020015	34133	110.81	89.301	17171	34121	33149	32332	16811	34476	35417	10748	34649	46754	16308	32222	32296	33341	18287	34251	35137	13110	34221	44273	2	2	2	2	2	2	2	2	2	2	7292900
VGDYGSLSGR	Unmodified	1009.48	0.482873	Q9UBR2	CTSZ	Cathepsin Z	yes	yes	0	0	0	49.902	49.902	2	8.8317e-12	18787	229.61	187.38	13029	20935	20483	19245	10751	21289	21387	5928.8	18904	20549	12356	19767	20097	19897	11633	21094	21191	7161.5	18758	19486	1	1	1	1	1	1	1	1	1	1	68431000
VGEAGLLSVDCSEAGPGALGLEAVSDSGTK	Unmodified	2845.37	0.365132	O75369	FLNB	Filamin-B	yes	yes	0	0	0	101.7	101.7	3;4	1.1918e-86	41554	218.86	205.93	3162.8	5343.7	4973.1	5886.1	3249	6396.4	6734.6	1996.8	4857.3	7842.4	2999.6	5051.1	4889	6018.8	3446.4	6348.2	6636.4	2409.8	4872.3	7430.8	3	3	3	3	3	3	3	3	3	3	8308000
VGEAQETTEEFNR	Unmodified	1508.67	0.674315	O95273	CCNDBP1	Cyclin-D1-binding protein 1	yes	yes	0	0	0	48.871	48.871	2	2.5052e-08	18089	167.71	145.48	1086.3	1541.7	1376.8	1048.3	916.8	1282.2	1371.5	442.13	1120.9	1266	1029	1453.6	1364.9	1110.2	963.72	1266.6	1367.3	514.19	1116.6	1202.3	1	1	1	1	1	1	1	1	1	1	2566500
VGEATETALTCLVEK	Unmodified	1619.81	0.807638	P16615;Q93084	ATP2A2;ATP2A3	Sarcoplasmic/endoplasmic reticulum calcium ATPase 2;Sarcoplasmic/endoplasmic reticulum calcium ATPase 3	yes	no	0	0	0	92.613	92.613	3	7.1044e-07	38471	92.265	78.235	3989.4	7335.9	7063.3	7167.2	5190.2	7447.5	6225	2870.5	7291.3	11475	3786.5	6929	6914.7	7373.9	5393.3	7416.7	6316	3402.4	7149.1	10871	1	1	1	1	1	1	1	1	1	1	9799300
VGEEEHVYSFPNK	Unmodified	1533.71	0.709973	P49023	PXN	Paxillin	yes	yes	0	0	0	56.587	56.587	3	1.1995e-12	21510	142.89	127.92	3556.9	6903.3	5713.5	5279.6	3275.7	5753	5089.3	1451.9	4836.6	6551.8	3373.8	6512.1	5602.8	5527.6	3493.5	5703.8	5086.4	1820.5	4782.9	6202.9	1	1	1	1	1	1	1	1	1	1	12056000
VGEEFEEQTVDGRPCK	Unmodified	1878.84	0.841791	P29373	CRABP2	Cellular retinoic acid-binding protein 2	yes	yes	0	0	0	54.649	54.649	3;4	1.5937e-75	20936	299.89	284.26	29906	51410	51358	61274	38672	73462	73255	23993	57651	86759	28379	48622	50391	62508	40467	72634	72479	28598	57546	82249	6	6	6	6	6	6	6	6	6	6	362480000
VGEFCHNR	Unmodified	1017.45	0.445048	P22314	UBA1	Ubiquitin-like modifier-activating enzyme 1	yes	yes	0	0	0	29.954	29.954	3	0.00012445	9599	176.41	132.03	40875	50100	58129	54502	43578	58326	62425	32482	60381	66546	38743	47353	57398	55753	45347	58094	62582	35589	59665	63412	3	3	3	3	3	3	3	3	3	3	127660000
VGEFSGANK	Unmodified	907.44	0.439946	P10599	TXN	Thioredoxin	yes	yes	0	0	0	49.783	49.783	2;3	0.00015603	18001	141.93	115.76	62996	185920	17526	129890	19577	195950	18202	25185	109710	122020	59440	175310	17028	137850	19813	191550	17977	35557	104370	115480	2	2	1	2	2	2	1	2	2	2	989060000
VGEFSGANKEK	Unmodified	1164.58	0.577502	P10599	TXN	Thioredoxin	yes	yes	0	0	1	45.49	45.49	3	5.5488e-05	16164	112.44	90.239	3541	5812.5	4998.8	4509.1	3102	5361.3	4127.5	2611.8	4163.4	129050	3356.1	5483.4	4928.4	4723.1	3274.5	5544.5	4153.2	6614.9	4106.5	121580	2	2	2	2	2	2	2	2	2	2	9725900
VGEGPGVCWLAPEQTAGK	Unmodified	1854.89	0.893433	Q9H4A4	RNPEP	Aminopeptidase B	yes	yes	0	0	0	82.303	82.303	3	1.186e-20	32759	153.22	131.41	3184.7	5293.9	4887	5542.4	2754.8	5414	4427.5	1612.2	6561.3	8449.4	3020	5002.4	4800.1	5673.5	2947.1	5400.7	4484.9	2019.1	6383.5	7993.4	1	1	1	1	1	1	1	1	1	1	34292000
VGEIEFEGLMR	Oxidation (M)	1294.62	0.622737	Q9UEY8	ADD3	Gamma-adducin	yes	yes	0	1	0	76.025	76.025	2	0.040118	30700	56.81	40.607	4356.7	4979.3	4799.5	2898.4	1439.5	1514	1364.2	754.58	1580.8	1225.2	4124.2	4692	4766.1	3080.7	1658.4	1572.1	1398.2	823.25	1550.6	1171.1	1	1	1	1	1	1	1	1	1	1	2613600
VGELCAGK	Unmodified	832.411	0.411288	P18206	VCL	Vinculin	yes	yes	0	0	0	50.683	50.683	2	0.0040707	18376	143.11	96.681	31039	91491	1445	55749	19998	77351	0	12874	57400	74659	29260	86225	3346	59770	18970	75901	0	17662	54202	70599	1	1	1	1	1	1	0	1	1	1	256960000
VGELKDDDFEK	Unmodified	1293.61	0.608862	Q02750	MAP2K1	Dual specificity mitogen-activated protein kinase kinase 1	yes	yes	0	0	1	61.025	61.025	3	0.0001294	23136	125.53	89.11	18877	28396	25553	26018	16647	24626	25938	11162	22569	22749	17887	26811	25255	26838	17548	24620	25865	12403	22412	21679	1	1	1	1	1	1	1	1	1	1	35925000
VGELKDDDFER	Unmodified	1321.62	0.61501	P36507;A0A1B0GUL7	MAP2K2	Dual specificity mitogen-activated protein kinase kinase 2	yes	no	0	0	1	55.687	55.687	3	0.00019843	21097	108.32	90.515	13609	19855	18981	18384	11767	20291	17639	7200.3	15472	24961	12898	18748	18727	18997	12448	20137	17614	8481.9	15358	23670	1	1	1	1	1	1	1	1	1	1	35960000
VGENADSQIK	Unmodified	1059.52	0.519653	P07305	H1F0	Histone H1.0;Histone H1.0, N-terminally processed	yes	yes	0	0	0	44.42	44.42	2	4.2585e-05	16330	176.6	110.17	4059.6	6819.4	6152.2	6550.5	3290.4	6981.5	7308.2	685.79	5700.3	7374.8	3849.2	6440.5	6047.1	6749.1	3563.4	6913.6	7202.2	1154.1	5692.7	6960.1	1	1	1	1	1	1	1	1	1	1	6616400
VGEPGQAGNPALVSAYGTGLEGGTTGIQSEFFINTTR	Unmodified	3695.81	0.806733	O75369	FLNB	Filamin-B	yes	yes	0	0	0	105.35	105.35	3	4.7009e-32	43173	112.05	102.16	218.16	369.39	271.68	282.08	391.49	435.73	315.93	133.51	408.38	494.37	206.63	348.46	271.81	297.43	389.23	427.04	327.75	160.53	399.03	468.6	1	1	1	1	1	1	1	1	1	1	5646100
VGEPVALSEEER	Unmodified	1313.65	0.64631	Q13435	SF3B2	Splicing factor 3B subunit 2	yes	yes	0	0	0	54.542	54.542	2	1.2086e-12	20471	209.85	172.78	1732.6	2760.2	2347.5	2081	1681.6	2824.9	2088.1	873.94	2049.5	2857.4	1641.8	2603.6	2321	2190.1	1751.5	2779.3	2104.9	1038.3	2023.9	2710.8	1	1	1	1	1	1	1	1	1	1	2361000
VGEQAQVVIIDMNDPSNPIR	Unmodified	2194.11	0.105217	Q00610	CLTC	Clathrin heavy chain 1	yes	yes	0	0	0	91.172	91.172	2;3	8.1773e-31	37151	168.99	146.63	3268.2	4309.3	4219.2	4715.9	3811.2	4814.7	4192	1973.5	4179.6	5842.6	3096.1	4073.2	4189.6	4818.9	3897.1	4796.9	4248.4	2265.7	4124.5	5547.2	4	4	4	4	4	4	4	4	4	4	43750000
VGEQAQVVIIDMNDPSNPIR	Oxidation (M)	2210.1	0.100131	Q00610	CLTC	Clathrin heavy chain 1	yes	yes	0	1	0	76.554	76.554	2;3	1.6322e-13	31029	95.651	88.28	630.44	987.91	1020.9	936.04	465.92	1041.7	1090.3	313.28	1170.4	1809.3	598.02	932.95	999.94	965.96	514.49	1033.8	1082.1	396.99	1151.4	1710.9	1	1	1	1	1	1	1	1	1	1	57732000
VGETIIDLENR	Unmodified	1257.66	0.65648	Q9NZM1	MYOF	Myoferlin	yes	yes	0	0	0	76.309	76.309	2;3	1.4284e-13	30802	218.47	181.96	4878	7152.9	6835.7	6313.1	4365.3	6592.9	5915.1	1186.5	5586.2	7318.4	4623.2	6752.3	6743.3	6537.8	4597.4	6541.9	5937.6	1620.2	5525.8	6918.6	2	2	2	2	2	2	2	2	2	2	28167000
VGEVIVTK	Unmodified	843.507	0.506569	P10809	HSPD1	60 kDa heat shock protein, mitochondrial	yes	yes	0	0	0	60.292	60.292	2	0.03733	23121	83.005	19.519	4867.5	8924	8565.6	7542.5	3808	8084.3	7635.8	1847.5	6133.3	8619.8	4619.8	8422.4	8361.5	7837.5	4198	8017.2	7547.6	2354.6	6115.5	8159.3	1	1	1	1	1	1	1	1	1	1	8732400
VGEVTYVELLMDAEGK	Oxidation (M)	1767.86	0.860067	P52272	HNRNPM	Heterogeneous nuclear ribonucleoprotein M	yes	yes	0	1	0	104.25	104.25	2;3	1.0701e-06	42664	107.69	93.43	3371	5463.6	6007.4	5572.2	3335.6	5123.3	4793	1030.1	4612	1980.2	3199.7	5161.9	5867.5	5707.5	3563.1	5107.8	4803.9	1251.5	4558.3	1888.4	2	2	2	2	2	2	2	2	2	2	8427300
VGFAEAAR	Unmodified	819.424	0.423902	P07339	CTSD	Cathepsin D;Cathepsin D light chain;Cathepsin D heavy chain	yes	yes	0	0	0	46.013	46.013	2	0.0022051	17030	158.03	86.176	13193	21449	20294	16854	10816	22912	22798	5689.8	18958	23070	12510	20236	19933	17683	11702	22523	22526	7069.9	18868	21855	1	1	1	1	1	1	1	1	1	1	54963000
VGFEEVIVVTTR	Unmodified	1347.74	0.739816	Q9NR50	EIF2B3	Translation initiation factor eIF-2B subunit gamma	yes	yes	0	0	0	88.257	88.257	2	2.0234e-05	35490	127.83	107.5	1905.9	2571.9	2036.2	2455	1699.9	2444.2	1976.3	1109.8	2448.3	2524.8	1803.9	2428.9	2039.2	2527.7	1749.3	2438.5	2011.4	1241	2395.7	2403.1	1	1	1	1	1	1	1	1	1	1	3100800
VGFEVEK	Unmodified	806.417	0.417419	Q9UBB4	ATXN10	Ataxin-10	yes	yes	0	0	0	61.352	61.352	2	0.0078745	23254	135.16	78.057	8508.6	15624	14979	14194	8282.5	15285	14815	4250.5	12406	16511	8075.6	14751	14642	14678	8890.6	15165	14701	5188.7	12343	15646	1	1	1	1	1	1	1	1	1	1	12012000
VGFITYNK	Unmodified	940.502	0.501818	O94855	SEC24D	Protein transport protein Sec24D	yes	yes	0	0	0	69.408	69.408	2	0.0031084	27436	147.34	94.173	10102	21997	19516	18544	8609	21750	20044	3233.9	17043	26656	9594.8	20760	18998	19302	9539.3	21476	19771	4764.5	16943	25175	1	1	1	1	1	1	1	1	1	1	13998000
VGFLPSAGK	Unmodified	874.491	0.491253	P13798	APEH	Acylamino-acid-releasing enzyme	yes	yes	0	0	0	68.572	68.572	2	0.0090747	27041	114.5	76.852	8708.5	18832	17272	15881	7189.1	16889	16757	3859.9	14640	20245	8272.5	17773	16794	16502	8024.1	16758	16540	4986.7	14535	19153	1	1	1	1	1	1	1	1	1	1	13834000
VGFQYEGTYK	Unmodified	1190.56	0.560789	P11413	G6PD	Glucose-6-phosphate 1-dehydrogenase	yes	yes	0	0	0	64.76	64.76	2	9.03e-06	24865	191.45	154.75	40904	86751	80120	77466	34621	75444	76241	15965	69488	87884	38853	81897	77943	80074	38402	75131	75423	20967	68850	83123	3	3	3	3	3	3	3	3	3	3	107940000
VGFYVNTFQSIAGLEENFHK	Unmodified	2299.13	0.127332	O00499	BIN1	Myc box-dependent-interacting protein 1	yes	yes	0	0	0	108.27	108.27	3	3.6916e-26	45670	160.55	142.85	5007.9	10407	7398.2	7276	4732.6	8445.1	7492.5	3020.8	9819.3	9613.8	4747.7	9813.3	7284.7	7680.6	5001.2	8362.9	7557.9	3530	9590	9122.4	2	2	2	2	2	2	2	2	2	2	6190600
VGGAEGTK	Unmodified	717.366	0.365718	Q99961;Q99962	SH3GL1;SH3GL2	Endophilin-A2;Endophilin-A1	yes	no	0	0	0	33.183	33.183	2	0.0068169	10787	117.4	71.028	4743.5	8614.9	7655.2	7832	3558.4	8485.1	8936.5	2219.7	6158.3	4847.5	4499.5	8133.8	7500.9	8099.9	3926.3	8406.5	8762.2	2615.3	6194.2	4615.9	1	1	1	1	1	1	1	1	1	1	6521900
VGGDVPETNYLFMGDFVDR	Oxidation (M)	2145.97	0.96772	P60510	PPP4C	Serine/threonine-protein phosphatase 4 catalytic subunit	yes	yes	0	1	0	97.306	97.306	3	0.0010294	39980	51.566	43.066	658.48	561.19	602.56	613.39	337.89	488.49	305.85	314.11	373.66	390.81	622.88	530.43	606.66	624.62	358.13	493.76	314.73	333.61	365.82	375.26	1	1	1	1	1	1	1	1	1	1	961730
VGGDVPETNYLFMGDFVDR	Unmodified	2129.97	0.972806	P60510	PPP4C	Serine/threonine-protein phosphatase 4 catalytic subunit	yes	yes	0	0	0	107.63	107.63	2;3	2.4745e-05	44612	69.737	58.793	679.8	1135.6	1397.4	1306.8	821.1	1523.4	1587.5	427.06	1468.4	1413.1	645.96	1073.8	1360.2	1334.8	878	1506.2	1575.9	513.44	1453.9	1340.4	2	2	2	2	2	2	2	2	2	2	2459400
VGGGEYIELK	Unmodified	1063.56	0.554975	Q8WZ42	TTN	Titin	yes	yes	0	0	0	71.095	71.095	2	0.0083076	27753	86.794	42.986	2152	5726.8	5451.8	4403.2	2122.9	4892.3	4174.9	1244.8	4751.7	8611	2048.7	5402.3	5263	4609.7	2380.4	4852.4	4167	1649.4	4664.1	8137.1	1	1	1	1	1	1	1	1	1	1	6605200
VGGIYTVLQTK	Unmodified	1177.67	0.670674	P13807	GYS1	Glycogen [starch] synthase, muscle	yes	yes	0	0	0	81.356	81.356	2	0.00047175	33148	138.66	0	5022.6	9914	9032.9	8852.2	4453.5	9330.6	8395.8	2512.4	9456.4	12641	4767.7	9359.4	8816.4	9161.6	4846.5	9269.5	8385.9	3165.2	9285.6	11961	1	1	1	1	1	1	1	1	1	1	8073700
VGGSGVNVNAK	Unmodified	1000.53	0.530158	Q09666	AHNAK	Neuroblast differentiation-associated protein AHNAK	yes	yes	0	0	0	44.782	44.782	2	2.1353e-06	15620	196.52	136.44	30468	57613	37923	59541	25341	59242	53964	5772.2	40064	61915	28858	54436	37658	61013	26850	58841	53176	9727.6	40120	58434	2	2	2	2	2	2	2	2	2	2	85732000
VGGTSDVEVNEK	Unmodified	1232.59	0.58846	P10809	HSPD1	60 kDa heat shock protein, mitochondrial	yes	yes	0	0	0	48.269	48.269	2	2.0632e-05	18123	160.36	121.21	3052.1	5456	3858.4	4226.8	2331.4	4702.6	4260.6	727.75	3580.2	4070.9	2891.1	5147.1	3823.7	4422.7	2482.7	4650.3	4225.6	1006.7	3561.4	3850.1	1	1	1	1	1	1	1	1	1	1	7321800
VGGVQSLGGTGALR	Unmodified	1270.7	0.699348	P17174	GOT1	Aspartate aminotransferase, cytoplasmic	yes	yes	0	0	0	57.352	57.352	2	2.3079e-21	21867	264.3	166.87	10596	17741	16657	18038	9547.3	18957	19584	4810.1	15585	18445	10049	16761	16356	18518	10247	18818	19344	5928.9	15548	17480	1	1	1	1	1	1	1	1	1	1	39543000
VGHDYQWIGLNDKMFEHDFR	Oxidation (M)	2522.14	0.143727	P13611	VCAN	Versican core protein	yes	yes	0	1	1	101.47	101.47	3	0.064109	41423	40.349	24.928	1016.3	2099.2	1951.2	1834.4	1274.2	2207.2	2082.8	1161.7	2026.9	2186.2	965.16	1981.5	1904.3	1905.7	1344.4	2186.8	2079.7	1271.6	2002.3	2085.4	1	1	1	1	1	1	1	1	1	1	67889000
VGHSELVGEIIR	Unmodified	1307.72	0.719749	P38606	ATP6V1A	V-type proton ATPase catalytic subunit A	yes	yes	0	0	0	56.876	56.876	3	1.255e-23	21665	189.52	154.82	5531.9	7584	7633.3	7323	4789.5	7465.7	7199.5	3559.5	6491.1	6728.2	5242.5	7162.8	7535.2	7537.2	5061.7	7440.6	7193.3	3924.5	6434.8	6417.8	2	2	2	2	2	2	2	2	2	2	43197000
VGIDTPDIDIHGPEGK	Unmodified	1661.83	0.826065	Q09666	AHNAK	Neuroblast differentiation-associated protein AHNAK	yes	yes	0	0	0	70.487	70.487	3	2.2622e-25	27796	201.24	182.78	10716	17800	16363	13890	9290	15926	15655	4867.2	11172	15526	10161	16793	16078	14533	9930.9	15763	15507	5778.5	11214	14732	2	2	2	2	2	2	2	2	2	2	187780000
VGIGAFPTEQDNEIGELLQTR	Unmodified	2286.15	0.14919	P30520	ADSS	Adenylosuccinate synthetase isozyme 2	yes	yes	0	0	0	105.6	105.6	2;3	5.6762e-26	43772	155.28	147.63	1237.3	1654.9	1557.6	1588.1	1244.1	1554.1	1300.2	621.22	1689	2084.1	1172	1563	1546.3	1634.1	1282.2	1551.5	1331.5	722.08	1650.1	1976.8	2	2	2	2	2	2	2	2	2	2	5870300
VGIGPGSVCTTR	Unmodified	1202.61	0.607756	Q9P2T1	GMPR2	GMP reductase 2	yes	yes	0	0	0	50.341	50.341	2	1.8695e-11	18690	183.22	162.48	4730.6	7731.1	8212.2	6752.5	4208.3	8169.2	7989.8	1721.5	3784.5	9806.4	4489.5	7297.8	8027.2	7015.7	4556.5	8062.8	7836.2	2272.1	3912.5	9273.7	1	1	1	1	1	1	1	1	1	1	8485900
VGILDVDLCGPSIPR	Unmodified	1609.85	0.849777	Q9Y5Y2	NUBP2	Cytosolic Fe-S cluster assembly factor NUBP2	yes	yes	0	0	0	96.914	96.914	2	1.2086e-05	39432	140.24	127.21	1161.7	1595.4	1547.4	1322.7	1081.5	1655.1	1369.7	555.05	1058.9	1721.4	1100.8	1505.5	1530.8	1380.1	1128.8	1633.6	1371.8	651.25	1058	1633.7	1	1	1	1	1	1	1	1	1	1	1457800
VGINYQPPTVVPGGDLAK	Unmodified	1823.98	0.978149	P68363;P68366;Q71U36;Q13748;Q6PEY2;Q9BQE3;Q9NY65	TUBA1B;TUBA4A;TUBA1A;TUBA3C;TUBA3E;TUBA1C;TUBA8	Tubulin alpha-1B chain;Tubulin alpha-4A chain;Tubulin alpha-1A chain;Tubulin alpha-3C/D chain;Tubulin alpha-3E chain;Tubulin alpha-1C chain;Tubulin alpha-8 chain	no	no	0	0	0	83.893	83.893	2;3;4	5.138e-20	34224	197.36	185.15	16644	31815	32268	30666	15974	31826	30239	7302.4	28993	39681	15808	30048	31422	31576	17373	31617	30061	9470.9	28660	37533	5	5	5	5	5	5	5	5	5	5	2046500000
VGIPQENADHDDFDANQLLNK	Unmodified	2352.1	0.0982171	P98082	DAB2	Disabled homolog 2	yes	yes	0	0	0	79.087	79.087	3	7.8438e-73	31345	262.21	250.75	6439.4	11406	11280	10335	5069.7	9881.7	9642.8	2245.7	9281.7	12841	6111.4	10769	11012	10670	5575.8	9853.7	9586	2935.5	9173.6	12144	2	2	2	2	2	2	2	2	2	2	20372000
VGIQLPEVELSVSTK	Unmodified	1597.89	0.892688	Q09666	AHNAK	Neuroblast differentiation-associated protein AHNAK	yes	yes	0	0	0	96.178	96.178	3	4.4414e-05	40057	102.64	66.112	3030.2	5245.2	5009.7	4445.9	3175.9	5015.6	4889.9	1469.9	4715.8	5909.3	2874.7	4950.4	4911.4	4622.9	3355.2	4968.7	4890.4	1789.9	4660.5	5598.3	1	1	1	1	1	1	1	1	1	1	9320400
VGISPDK	Unmodified	714.391	0.391205	P41250	GARS	Glycine--tRNA ligase	yes	yes	0	0	0	47.984	47.984	2	0.00767	17166	147.83	53.948	28941	76280	3103.4	54156	21467	79562	0	13447	54222	41702	27288	71933	4794.8	57364	20449	77865	0	17307	51201	39579	1	1	1	1	1	1	0	1	1	1	167980000
VGISPDKLR	Unmodified	983.576	0.57638	P41250	GARS	Glycine--tRNA ligase	yes	yes	0	0	1	49.81	49.81	3	0.034059	18186	66.321	39.865	21689	49232	3741.5	53586	29713	82859	10143	14837	64114	113750	20456	46533	5080.4	55225	28394	81108	12742	20946	60972	107460	1	1	1	1	1	1	1	1	1	1	15424000
VGIVAWHPTAR	Unmodified	1205.67	0.666926	Q9ULV4	CORO1C	Coronin-1C	yes	yes	0	0	0	54.663	54.663	3	0.0064223	20517	72.34	56.046	3736.9	5542.1	5621.6	5251.4	3658.6	5707.3	5553.9	3025.1	4644.7	29511	3543.2	5233.8	5531.8	5417	3854.6	5722.3	5537.5	4027.5	4621.5	27858	1	1	1	1	1	1	1	1	1	1	5432400
VGKDELFALEQSCAQVVLQAANER	Unmodified	2674.34	0.338464	Q16658	FSCN1	Fascin	yes	yes	0	0	1	103.21	103.21	3;4	1.1086e-55	43266	211.92	198.87	5666.1	9136.1	8350.6	8224.6	3356.2	3340.6	2137.2	1780.6	9768.2	12859	5371.6	8625.4	8190.8	8421.9	3690.7	3571.1	2443	2234	9314.6	12150	2	2	2	2	2	2	2	2	2	2	126940000
VGKEDSSSAEFLEK	Unmodified	1524.73	0.730768	Q13596	SNX1	Sorting nexin-1	yes	yes	0	0	1	59.01	59.01	3	1.8507e-09	22231	155.1	119.44	7353.9	14752	12951	12371	6228.6	12812	12879	3763.8	10269	19155	6979.7	13922	12649	12854	6809.3	12745	12719	4703.2	10243	18124	1	1	1	1	1	1	1	1	1	1	21356000
VGKETVQTTEDQILK	Unmodified	1687.9	0.89923	P18206	VCL	Vinculin	yes	yes	0	0	1	63.406	63.406	3	1.5311e-08	24626	96.673	59.581	0	0	0	0	0	0	0	0	0	0	0	0	0	0	0	0	0	0	0	0	0	0	0	0	0	0	0	0	0	0	0
VGLDATNCLR	Unmodified	1117.56	0.554992	Q9NXR7	BRE	BRCA1-A complex subunit BRE	yes	yes	0	0	0	56.553	56.553	2	0.04149	21891	85.716	66.153	8902.6	10383	9749.4	10060	8442.6	6724.1	6175.1	3999.7	6374.5	9586.5	8427.3	9806.8	9748.2	10295	8612.9	6872.7	6400	4406.5	6281.2	9119.4	1	1	1	1	1	1	1	1	1	1	5487900
VGLFAEMTHFQAEEDGGSGMALPTLPR	Oxidation (M)	2876.35	0.347314	Q92974	ARHGEF2	Rho guanine nucleotide exchange factor 2	yes	yes	0	1	0	99.477	99.477	3	0.00098691	41597	45.126	41.393	884.62	1358.3	1670.5	1801.6	1239.3	2333.3	2778.4	1225.7	2452.6	6460.4	840.02	1285.7	1634.5	1831.3	1304.5	2313.4	2745.3	1467.1	2433.8	6111.6	1	1	1	1	1	1	1	1	1	1	4040800
VGLIAAR	Unmodified	698.444	0.443909	P62917	RPL8	60S ribosomal protein L8	yes	yes	0	0	0	50.945	50.945	2	0.0076957	18497	146.24	84.918	16349	27909	26730	25155	15174	26712	24420	1051.7	23668	24883	15510	26349	26195	26021	16211	26430	24393	2799.1	23385	23454	1	1	1	1	1	1	1	1	1	1	40754000
VGLQVVAVK	Unmodified	911.58	0.580402	P10809	HSPD1	60 kDa heat shock protein, mitochondrial	yes	yes	0	0	0	69.276	69.276	2	0.00085631	27424	151.27	116.46	5603.9	10119	9822.3	9893.7	6195.4	11298	10814	3621.8	7840.7	10489	5318.5	9558	9612.3	10195	6563.8	11185	10704	4246.5	7862.5	9960.6	1	1	1	1	1	1	1	1	1	1	4897800
VGLSPSEK	Unmodified	815.439	0.438883				yes	yes	0	0	0	27.112	27.112	3	0.028977	8333	66.073	40.246	22048	15836	17813	18577	22251	16346	14121	8123.8	20405	10536	20847	14975	18219	18871	22209	16401	14936	8784.9	19867	10109	1	1	1	1	1	1	1	1	1	1	29282000
VGLTNYAAAYCTGLLLAR	Unmodified	1926	0.00331782	P46777	RPL5	60S ribosomal protein L5	yes	yes	0	0	0	99.376	99.376	2;3	2.3787e-22	41563	206.14	181.76	10883	22637	21381	19864	9792.1	22570	21008	4993.5	23079	40609	10338	21369	20805	20609	10782	22358	20903	6913.6	22684	38354	4	4	4	4	4	4	4	4	4	4	31874000
VGLVQFSDTPVTEFSLNTYQTK	Unmodified	2473.24	0.237671	P12111	COL6A3	Collagen alpha-3(VI) chain	yes	yes	0	0	0	107.29	107.29	3	4.123e-31	45202	152	137.69	1842	3763.6	3960.4	3753.1	2120.8	4703.1	4513.4	1996.4	4348.6	4223.8	1750.9	3555.2	3848.1	3869.4	2294.5	4645.8	4474.8	2234.7	4297.8	4023.4	1	1	1	1	1	1	1	1	1	1	5975700
VGMGSGSICITQEVLACGRPQATAVYK	Oxidation (M)	2868.39	0.393219	P12268	IMPDH2	Inosine-5'-monophosphate dehydrogenase 2	yes	yes	0	1	0	76.183	76.183	4	1.7516e-22	30737	108.44	96.248	1424.6	2593.8	1996.1	1775.2	1302.8	2012.8	2009.6	951.09	2258.1	2210.1	1350.2	2445.6	1969.9	1876.5	1373.3	1997.8	2018.5	1061.8	2217.5	2103.1	1	1	1	1	1	1	1	1	1	1	3180800
VGMIPVPYVEK	Oxidation (M)	1246.66	0.663146	P46109	CRKL	Crk-like protein	yes	yes	0	1	0	79.561	79.561	2	0.0054864	32299	76.17	56.006	3729.5	7881.4	7423.3	6727.1	3732	7936.8	7486.8	2398.7	6798.9	6621.8	3542.9	7438.7	7224.4	6997	4057.6	7844.5	7421.8	2820.2	6737.7	6290.7	1	1	1	1	1	1	1	1	1	1	12492000
VGMVETNSQDRPVDDVK	Oxidation (M)	1903.89	0.894555	Q9Y3C6	PPIL1	Peptidyl-prolyl cis-trans isomerase-like 1	yes	yes	0	1	0	46.681	46.681	3	0.00093986	17389	60.134	48.157	4564.4	7914.2	8010.7	7464.6	3538.5	8097	7933.6	2340.5	6715.8	1882.5	4332	7473.7	7821.7	7702	3915.9	8019.2	7831.3	2627.4	6678.2	1826.8	1	1	1	1	1	1	1	1	1	1	11900000
VGNESPVQELK	Unmodified	1198.62	0.619367	Q5JSH3	WDR44	WD repeat-containing protein 44	yes	yes	0	0	0	59.431	59.431	2	0.00029017	22850	166.14	116.78	3556.6	6128.9	5574.8	5565.2	3135.6	6555.2	5665.5	1797.1	4827.7	6252	3373	5786.6	5472.4	5764.5	3361	6478.6	5622.6	2175.4	4799	5928.6	1	1	1	1	1	1	1	1	1	1	6393000
VGNHTAEGTGTNK	Unmodified	1284.61	0.605842	O95793	STAU1	Double-stranded RNA-binding protein Staufen homolog 1	yes	yes	0	0	0	24.7	24.7	3	0.0023665	7317	71.558	57.4	597.69	1424	1135.7	1283.4	575.99	1257	1166.8	296.87	938.37	1184.1	567.59	1344.4	1106.9	1326	625.7	1251.3	1153	370.67	935.58	1121.8	1	1	1	1	1	1	1	1	1	1	1406900
VGNIEIK	Unmodified	771.449	0.449054	P61160	ACTR2	Actin-related protein 2	yes	yes	0	0	0	59.341	59.341	2	0.010243	22351	125.5	53.15	20145	35822	32188	32821	15333	32021	34923	10505	27414	35376	19108	33823	31550	33869	16825	31929	34402	12437	27368	33554	1	1	1	1	1	1	1	1	1	1	107830000
VGNLTVVGK	Unmodified	885.528	0.528367	P17174	GOT1	Aspartate aminotransferase, cytoplasmic	yes	yes	0	0	0	62.491	62.491	2	0.00068693	24191	163.69	112.81	9933.3	22000	20560	20417	8198.9	21074	23114	4584.7	18038	17855	9439.3	20774	19968	21071	9256.2	20922	22673	5775.8	18013	16919	1	1	1	1	1	1	1	1	1	1	17493000
VGNYETDTNSSVDQEK	Unmodified	1784.77	0.770066	Q8NDI1	EHBP1	EH domain-binding protein 1	yes	yes	0	0	0	51.046	51.046	3	0.001332	19495	65.107	52.961	2250.1	1421.6	2067.2	1866.2	1595.8	2258.8	2141.5	2442.3	1626.5	1544	2128.5	1345.4	2087.3	1895.4	1654.5	2251.8	2139.5	2489.2	1626.7	1510.3	1	1	1	1	1	1	1	1	1	1	5165600
VGPDTER	Unmodified	772.372	0.371532	P22314	UBA1	Ubiquitin-like modifier-activating enzyme 1	yes	yes	0	0	0	26.585	26.585	2	0.020622	8088	104.8	56.296	6811.2	10917	10532	10095	6365.1	9883.1	10492	3963.6	9366.3	11383	6459.1	10308	10348	10412	6762.6	9863	10450	4548.1	9289.5	10811	2	2	2	2	2	2	2	2	2	2	33620000
VGPEPTTDCFVAVMHGDTEGTVPGNALVVDPDKPFR	Unmodified	3823.82	0.81856	Q9NZN4	EHD2	EH domain-containing protein 2	yes	yes	0	0	0	94.522	94.522	4	1.9865e-52	38409	145.29	136.6	385.13	957.17	748.16	966.69	504.22	1099.9	715.86	214.58	1169.1	2020.9	365.79	904.26	729.9	994.13	529.51	1089.2	730.93	310.44	1134.3	1907.9	1	1	1	1	1	1	1	1	1	1	9433100
VGPGPALMLR	Oxidation (M)	1025.57	0.569186	O15067	PFAS	Phosphoribosylformylglycinamidine synthase	yes	yes	0	1	0	59.994	59.994	2	0.018114	23125	67.981	37.312	3718.9	6182.1	5406.5	4537.1	2343.2	2310.1	1559	828.26	1860.3	1834.6	3525.4	5830.7	5308	4723.2	2548	2399.8	1632.9	943.51	1822.8	1746.7	1	1	1	1	1	1	1	1	1	1	3698500
VGPSSGDAPEPSSR	Unmodified	1341.62	0.616072	Q86V48	LUZP1	Leucine zipper protein 1	yes	yes	0	0	0	35.81	35.81	2	6.9036e-09	12267	147.62	127.34	1038.3	1748.6	1599.5	1555.3	899.65	1624.4	1157.5	187.06	1152.9	1491.8	984.65	1650.7	1570.3	1609.8	957.93	1609.9	1165.7	270.49	1137.8	1409	2	2	2	2	2	2	2	1	2	2	1843100
VGQADDSTKPTNK	Unmodified	1359.66	0.663022	P35658	NUP214	Nuclear pore complex protein Nup214	yes	yes	0	0	0	37.196	37.196	3	0.00022379	12262	103.21	73.885	1675.8	3555	3514.3	3806.8	1876.1	3877.9	3453.7	869.77	2757.3	3806.5	1592.6	3359.7	3416	3894.5	2022.3	3853.3	3420.7	1103.7	2750.2	3604.4	1	1	1	1	1	1	1	1	1	1	3498800
VGQALLQGNTER	Unmodified	1284.68	0.678613	Q06124	PTPN11	Tyrosine-protein phosphatase non-receptor type 11	yes	yes	0	0	0	53.941	53.941	2	0.010142	20335	97.633	55.649	2997	5321.6	4939	4984	2413.1	5232.8	5339.9	1584.7	3930.8	3428.5	2843.2	5025.2	4836.2	5142	2638	5194.7	5256.4	1834.3	3938.3	3265	1	1	1	1	1	1	1	1	1	1	9589400
VGQAVDVVGQAGKPK	Unmodified	1451.81	0.809627	Q13200	PSMD2	26S proteasome non-ATPase regulatory subunit 2	yes	yes	0	0	0	55.966	55.966	3	2.2089e-17	21107	122.31	108.15	0	0	0	0	0	0	0	0	0	0	0	0	0	0	0	0	0	0	0	0	0	0	0	0	0	0	0	0	0	0	0
VGQEIEVRPGIVSK	Unmodified	1509.85	0.851492	P41091	EIF2S3	Eukaryotic translation initiation factor 2 subunit 3	yes	yes	0	0	0	58.698	58.698	3	7.8759e-08	22074	133.23	109.52	6465.5	13442	11949	13102	6340.1	12990	13587	3605.4	11966	16338	6138.6	12697	11661	13472	6866	12938	13438	4472.4	11876	15468	1	1	1	1	1	1	1	1	1	1	80100000
VGQGYPHDPPK	Unmodified	1193.58	0.582922	P61081	UBE2M	NEDD8-conjugating enzyme Ubc12	yes	yes	0	0	0	39.116	39.116	3	0.0019838	13473	80.979	56.188	3406.2	6380.9	6078.4	5187.9	2914.1	6518.6	6418.6	1536.3	5334.5	6541.5	3233.1	6021	5934.8	5420.9	3192.6	6424.4	6335.6	1931.2	5309.5	6195.1	1	1	1	1	1	1	1	1	1	1	30787000
VGRPTASK	Unmodified	814.466	0.466101	Q9H1E3	NUCKS1	Nuclear ubiquitous casein and cyclin-dependent kinase substrate 1	yes	yes	0	0	0	25.9	25.9	3	0.021189	7476	73.157	42.153	13617	32598	29762	29623	11825	29280	30809	6066.2	26194	32154	12946	30777	28857	30592	13323	29134	30323	7953.3	26041	30417	1	1	1	1	1	1	1	1	1	1	85322000
VGSAADIPINISETDLSLLTATVVPPSGR	Unmodified	2892.54	0.544417	P21333	FLNA	Filamin-A	yes	yes	0	0	0	115.53	115.53	3	0.0017745	49059	42.057	29.128	1295.4	1707.1	1476.6	1593.4	1457.6	2011	1843	1141.7	2303.8	3161.7	1226.4	1612	1477	1649.7	1486.2	1992.2	1870.1	1274.2	2253.6	3003.6	1	1	1	1	1	1	1	1	1	1	87663000
VGSEIER	Unmodified	788.403	0.402832	P52272	HNRNPM	Heterogeneous nuclear ribonucleoprotein M	yes	yes	0	0	0	35.11	35.11	2	0.0084084	11753	124.34	47.496	10901	16846	15031	13842	7323.9	14325	14133	1655.6	11280	15126	10331	15897	14816	14404	7980.9	14207	13981	2607.4	11251	14281	2	2	2	2	2	2	2	2	2	2	28505000
VGSGDTNNFPYLEK	Unmodified	1539.72	0.720537	Q9NR45	NANS	Sialic acid synthase	yes	yes	0	0	0	76.214	76.214	2;3	3.4665e-21	30028	212.9	166.9	16349	32331	30346	30162	15381	32881	34082	8685.4	31315	40050	15523	30530	29604	31146	16754	32609	33719	10856	31016	37913	4	4	4	4	4	4	4	4	4	4	55267000
VGSHEQPSGATLQR	Unmodified	1465.73	0.727354	Q765P7	MTSS1L	MTSS1-like protein	yes	yes	0	0	0	29.752	29.752	3	3.4661e-05	9730	91.812	75.279	1267.7	1607.4	1888.5	1181.2	876.14	1805.8	1332.2	515.77	1257.2	1573.5	1201.9	1516.1	1854.4	1248.9	955.26	1768.9	1332.1	614.76	1243.6	1493.6	1	1	1	1	1	1	1	1	1	1	2276400
VGSHITGGDIYGIVSENSLIK	Unmodified	2158.13	0.126998	P38606	ATP6V1A	V-type proton ATPase catalytic subunit A	yes	yes	0	0	0	78.439	78.439	3;4	1.1802e-10	35535	100.67	88.506	5876.8	10735	12055	9678.6	6603.9	11010	9565.5	4154.1	11211	18138	5584.1	10135	11722	10024	7066.9	10925	9639.7	4979.1	10993	17175	2	2	2	2	2	2	2	2	2	2	19884000
VGSLDNVGHLPAGGAVK	Unmodified	1589.85	0.852554	P27816	MAP4	Microtubule-associated protein 4	yes	yes	0	0	0	54.341	54.341	3;4	2.2307e-22	23583	115.24	90.946	12037	20063	19175	18463	12454	18626	17219	7524.6	17820	23497	11417	18944	18825	19058	13103	18567	17315	8686	17558	22300	2	2	2	2	2	2	2	2	2	2	60227000
VGSLGLPAHPR	Unmodified	1102.62	0.624727	Q08378	GOLGA3	Golgin subfamily A member 3	yes	yes	0	0	0	46.937	46.937	3	0.027232	16717	57.149	20.702	3545.6	7745.9	7669.2	6959.7	3279.8	7427.5	6259	920.21	5512.9	10267	3370.5	7312.8	7437.3	7201.5	3628.9	7361.8	6207.6	1484.6	5471.2	9688.8	1	1	1	1	1	1	1	1	1	1	3413000
VGSSMPDVK	Unmodified	918.448	0.448068				yes	yes	0	0	0	41.679	41.679	3	0.078377	14654	39.622	0	12309	10239	12652	10722	13661	10939	10472	9642.1	13212	11710	11649	9675.4	12727	10983	13761	10961	10888	10075	12920	11249	1	1	1	1	1	1	1	1	1	1	9528000
VGSTENIK	Unmodified	846.445	0.444697	P27816	MAP4	Microtubule-associated protein 4	yes	yes	0	0	0	31.016	31.016	2;3	0.010328	15676	111.17	56.759	19082	18442	19722	17732	19389	19714	17001	17000	21717	18826	18059	17417	19814	18281	19667	19673	17549	17725	21228	18121	2	2	2	2	2	2	2	2	2	2	123370000
VGSTSENITQK	Unmodified	1162.58	0.582981	O15523;O00571	DDX3Y;DDX3X	ATP-dependent RNA helicase DDX3Y;ATP-dependent RNA helicase DDX3X	no	no	0	0	0	45.67	45.67	2;3	3.0792e-26	16494	304.34	218.01	10237	21456	19786	19046	9079.6	18858	19662	1773.6	16716	22957	9722.6	20255	19264	19699	9993	18740	19426	3132.9	16618	21658	2	2	2	2	2	2	2	2	2	2	22469000
VGSVEEFQGQER	Unmodified	1363.64	0.636808	Q9HCE1	MOV10	Putative helicase MOV-10	yes	yes	0	0	0	52.284	52.284	2	0.0015608	20038	92.611	76.949	1392.7	1608.5	1916.3	1936.1	1008.3	1887.8	1486.8	232.02	1640.8	1653.2	1319.9	1521.3	1889.3	1967.2	1083.7	1876.7	1494.7	346.72	1612.5	1562.1	1	1	1	1	1	1	1	1	1	1	4515200
VGTALPGK	Unmodified	741.438	0.438489	Q04446	GBE1	1,4-alpha-glucan-branching enzyme	yes	yes	0	0	0	52.289	52.289	2	0.0050991	19365	120.92	53.928	12590	28606	26366	25443	10642	27697	26532	4687.5	24563	39700	11965	27005	25595	26353	11951	27447	26190	6789.8	24320	37491	1	1	1	1	1	1	1	1	1	1	34628000
VGTECGNQK	Unmodified	991.439	0.439294	P21333	FLNA	Filamin-A	yes	yes	0	0	0	32.185	32.185	2;3	8.601e-05	10704	147.19	114.83	47096	138520	9837.8	89001	14414	158820	10287	13257	22071	138290	44425	130570	9637	95527	14310	154510	10035	23106	21277	130530	2	2	1	2	2	2	1	2	2	2	266330000
VGTGEPCCDWVGDEGAGHFVK	Unmodified	2275.96	0.962652	P52209	PGD	6-phosphogluconate dehydrogenase, decarboxylating	yes	yes	0	0	0	70.124	70.124	3	3.0803e-32	27630	175.33	166.62	3043.8	6459	5932	4806.5	2374.5	5695.1	7093.9	2137.7	8753.1	12997	2891	6092.2	5772.5	5050.3	2688	5648.7	7039.8	2673.7	8566.3	12287	1	1	1	1	1	1	1	1	1	1	47626000
VGVASSEELAR	Unmodified	1116.58	0.577502	O95721	SNAP29	Synaptosomal-associated protein 29	yes	yes	0	0	0	47.9	47.9	2	4.1441e-14	18029	227.99	195.1	4479	6213	5171.6	4775.7	3458.8	5756.3	5156.6	1648.6	3436.2	5044.4	4240.8	5861	5149.9	5007	3633.5	5684.1	5120.3	1964.9	3463.4	4788.1	1	1	1	1	1	1	1	1	1	1	5072300
VGVDYEGGGCR	Unmodified	1167.5	0.497871	Q02809	PLOD1	Procollagen-lysine,2-oxoglutarate 5-dioxygenase 1	yes	yes	0	0	0	44.24	44.24	2	1.2733e-06	15786	196.32	182.6	10397	14920	14120	13603	8377.3	14582	14758	3543.9	9805.7	22491	9851.8	14087	13946	14063	8925.9	14477	14580	4660.2	9885.3	21260	2	2	2	2	2	2	2	2	2	2	17505000
VGVESTLER	Unmodified	988.519	0.518924	O43432	EIF4G3	Eukaryotic translation initiation factor 4 gamma 3	yes	yes	0	0	0	48.231	48.231	2	0.0040132	18195	110.55	81.193	2844.7	4416	3606.8	3914.9	2950.5	4523.1	3679.5	1747.3	4445.5	3835	2694.7	4168.7	3581.3	4060	3043.9	4479	3731.4	1975.8	4353.9	3651.5	1	1	1	1	1	1	1	1	1	1	5659000
VGVEVPDVNIEGPEGK	Unmodified	1636.83	0.830816	Q09666	AHNAK	Neuroblast differentiation-associated protein AHNAK	yes	yes	0	0	0	82.522	82.522	2;3	1.0359e-32	33270	169.98	159.93	10793	18314	17835	15879	9396.7	16914	15961	3886.5	11632	16138	10239	17287	17463	16469	10123	16775	15814	4889.6	11660	15285	2	2	2	2	2	2	2	2	2	2	125190000
VGVKPVGSDPDFQPELSGAGSR	Unmodified	2198.1	0.0967605	O43396	TXNL1	Thioredoxin-like protein 1	yes	yes	0	0	0	65.863	65.863	3	3.7833e-39	25322	174.62	166.23	4823.9	9826.5	9396.6	8643.2	4462.1	8946.6	10442	3268.3	7277.1	11318	4581.8	9276	9149.8	8951.6	4901.1	8904.2	10255	3839.4	7314.6	10733	1	1	1	1	1	1	1	1	1	1	59028000
VGVLAASMEAK	Oxidation (M)	1090.57	0.569245	Q9UHB6	LIMA1	LIM domain and actin-binding protein 1	yes	yes	0	1	0	57.785	57.785	2;3	3.4496e-05	21971	119.62	89.81	11456	25005	23900	22524	10537	22223	23721	5456.6	16747	18631	10887	23607	23212	23274	11662	22114	23322	6684.5	16820	17670	2	2	2	2	2	2	2	2	2	2	12595000
VGVNGFGR	Unmodified	804.424	0.424236	P04406	GAPDH	Glyceraldehyde-3-phosphate dehydrogenase	yes	yes	0	0	0	48.489	48.489	2	0.0023132	17766	187.69	154.72	26878	40168	31824	43245	21487	39669	39221	12935	42923	53560	25452	37963	31668	44157	22670	39688	39174	15624	42195	50732	1	1	1	1	1	1	1	1	1	1	181010000
VGVTEGCDPTR	Unmodified	1189.54	0.539736	Q14315	FLNC	Filamin-C	yes	yes	0	0	0	41.495	41.495	2	7.6826e-07	15151	209.39	188.76	15911	19246	9563.1	4246.9	1651.7	3691.7	3665.3	1170.8	15420	54080	15032	18095	9901.4	5267	2182.8	3795.4	3956.2	2901.6	14716	50950	2	2	2	2	2	2	2	2	2	2	28282000
VGVTVAQTTMEPHLLEACVR	Oxidation (M)	2226.11	0.113673	P47897	QARS	Glutamine--tRNA ligase	yes	yes	0	1	0	66.796	66.796	3	9.3551e-17	26207	132.79	125.2	2359.5	2245.1	2270.4	2169.6	1392.8	1355.1	962.5	573.76	1055.4	692.02	2232.4	2120.4	2279.8	2219.2	1459.2	1386.1	1002.9	626.65	1037.4	664.9	1	1	1	1	1	1	1	1	1	1	11847000
VGVTVAQTTMEPHLLEACVR	Unmodified	2210.12	0.118758	P47897	QARS	Glutamine--tRNA ligase	yes	yes	0	0	0	74.255	74.255	3	0.075196	29245	32.515	21.57	1581	2472.8	2197.7	2662	1742.2	2777.6	2506.6	987.39	2533.2	3226.8	1498.4	2337	2173.3	2723.6	1805.7	2762.6	2515.5	1157	2498.3	3061.2	1	1	1	1	1	1	1	1	1	1	6816000
VGVVQYSHEGTFEAIQLDDER	Unmodified	2391.13	0.134268	P12110	COL6A2	Collagen alpha-2(VI) chain	yes	yes	0	0	0	74.274	74.274	3	3.4787e-20	29637	136.02	127.2	1241.2	2235	2272.6	2515.2	1218.7	2603.2	2472.7	704.71	2140.3	2579.1	1178.4	2113	2218.6	2566.9	1316.4	2586.4	2447.7	858.16	2125.9	2444.8	1	1	1	1	1	1	1	1	1	1	4692900
VGVVQYSSDTR	Unmodified	1209.6	0.598966	Q99715	COL12A1	Collagen alpha-1(XII) chain	yes	yes	0	0	0	48.436	48.436	2	3.3982e-21	18166	232.41	208.2	0	0	0	0	0	0	0	0	0	0	0	0	0	0	0	0	0	0	0	0	0	0	0	0	0	0	0	0	0	0	0
VGVWNVPYISQAYVIR	Unmodified	1863	0.0043041	O60568	PLOD3	Procollagen-lysine,2-oxoglutarate 5-dioxygenase 3	yes	yes	0	0	0	104.77	104.77	3	0.0072103	44119	53.828	40.149	1611.8	3167.7	3235.6	4060.1	2289.6	4296.9	4624.1	1345.4	3624.3	4197.5	1531.3	2997.5	3157.5	4118.1	2411.4	4267.3	4567.5	1590.3	3618.5	3983.6	1	1	1	1	1	1	1	1	1	1	3112800
VGWEELR	Unmodified	887.45	0.450116	Q96D15	RCN3	Reticulocalbin-3	yes	yes	0	0	0	62.537	62.537	2	0.03274	24529	100.37	49.516	10481	14376	13521	12300	7720.1	12595	11483	2955	11918	13056	9928.8	13569	13377	12760	8230.5	12515	11520	3731.1	11741	12363	1	1	1	1	1	1	1	1	1	1	109390000
VGWEQLLTTIAR	Unmodified	1385.77	0.7667	O43707;P12814	ACTN4;ACTN1	Alpha-actinin-4;Alpha-actinin-1	no	no	0	0	0	109.72	109.72	2;3	1.8955e-14	46283	253.88	226.25	25150	42071	38238	37665	22663	37378	33789	12171	33511	40879	23847	39718	37582	38937	24075	37240	33852	14417	33077	38774	3	3	3	3	3	3	3	3	3	3	546660000
VHACGVNPVETYIR	Unmodified	1613.8	0.79841	Q08257	CRYZ	Quinone oxidoreductase	yes	yes	0	0	0	54.204	54.204	3	0.00012196	20443	103.97	91.414	1698.6	2481.5	2497.7	2378.7	1587.6	2325.2	2114.7	1075.9	1923.7	2131.3	1610.3	2343.6	2459	2447.8	1672.1	2321.4	2122	1191.8	1906.3	2031.8	1	1	1	1	1	1	1	1	1	1	5627000
VHALNNVNR	Unmodified	1035.56	0.557376	P46939	UTRN	Utrophin	yes	yes	0	0	0	27.123	27.123	3	0.0045744	8054	88.358	76.511	1452.5	3642.8	3275.3	4488.9	1559.3	2473.1	2382.6	771.34	3352.8	3388.5	1381.3	3446	3173.8	4525	1696.2	2553.9	2412.3	941.75	3267.1	3208.5	1	1	1	1	1	1	1	1	1	1	2065400
VHAPGLNLSGVGGK	Unmodified	1304.72	0.720084	Q09666	AHNAK	Neuroblast differentiation-associated protein AHNAK	yes	yes	0	0	0	57.532	57.532	3	1.0331e-06	21840	120.84	108.57	2986.6	7482.9	7377.3	7303.7	3370.2	6697.3	7618.4	1488.4	5568.3	8555.4	2842.6	7067.8	7135	7500.4	3714.8	6690.9	7494.7	1952.7	5581.1	8090.4	1	1	1	1	1	1	1	1	1	1	34216000
VHAQVQQFLK	Unmodified	1196.67	0.666592	Q12768	KIAA0196	WASH complex subunit strumpellin	yes	yes	0	0	0	53.909	53.909	3	0.0097696	20146	71.349	49.476	8813	14816	15872	13249	6905.3	14533	13216	3249.1	13478	18183	8365.8	13987	15479	13720	7626.5	14403	13157	4244.3	13288	17197	2	2	2	2	2	2	2	2	2	2	3333700
VHAVIGVLMDDTDPLVTVMK	2 Oxidation (M)	2184.12	0.117027	P62191	PSMC1	26S protease regulatory subunit 4	yes	yes	0	2	0	89.261	89.261	3	0.0003413	36867	62.203	50.763	4686.2	8077.1	7824.3	7850.2	4073.1	8206.4	6556.6	2578.8	6593.9	5080.7	4446.1	7628.9	7656.9	8079.9	4390	8148.8	6555.8	2957.9	6504.6	4843.8	2	2	2	2	2	2	2	2	2	2	4507100
VHCCPHGAFCDLVHTR	Unmodified	1964.86	0.855625	P28799	GRN	Granulins;Acrogranin;Paragranulin;Granulin-1;Granulin-2;Granulin-3;Granulin-4;Granulin-5;Granulin-6;Granulin-7	yes	yes	0	0	0	40.012	40.012	5	0.0004211	13909	70.47	63.742	4015.5	3884.4	3640.6	3055.7	2856.8	3623.4	3088.1	1443.8	3448	2576.3	3798.3	3664.8	3678.3	3197.2	2948.9	3584.1	3142.2	1610.3	3386.9	2459.3	1	1	1	1	1	1	1	1	1	1	7260600
VHELNEEIGK	Unmodified	1166.59	0.593152	Q9NQ29;Q9Y383	LUC7L;LUC7L2	Putative RNA-binding protein Luc7-like 1;Putative RNA-binding protein Luc7-like 2	no	no	0	0	0	48.463	48.463	3	9.6933e-05	17792	128.81	74.654	6835.8	12092	11765	10751	5487.2	11722	11419	1701.7	9159.9	13085	6486.9	11415	11498	11136	6020.8	11605	11277	2489.5	9133.9	12361	1	1	1	1	1	1	1	1	1	1	30692000
VHELQGNAPSDPDAVSAEEALK	Unmodified	2276.09	0.0920691	O95163	IKBKAP	Elongator complex protein 1	yes	yes	0	0	0	62.698	62.698	3	1.57e-20	24724	121.63	104.48	859.58	1762.1	1411.2	1729.9	1090.8	1305.1	1440.2	626.08	1823.5	1437.9	815.45	1664.4	1386	1771.3	1131.2	1321.3	1459.7	697.64	1783	1368.5	1	1	1	1	1	1	1	1	1	1	4029000
VHEYLGWHADCIR	Unmodified	1654.77	0.767445	P0CG30;P0CG29	GSTT2B;GSTT2	Glutathione S-transferase theta-2B;Glutathione S-transferase theta-2	yes	no	0	0	0	51.252	51.252	4	8.8168e-06	18692	118.76	91.971	1348.6	2254.8	1946.5	2047.4	1342.7	2317.7	2573.2	898.72	2129.1	2842	1278.3	2128.8	1920.6	2119.2	1415.2	2298.6	2548	1042.1	2119.6	2696.9	1	1	1	1	1	1	1	1	1	1	10884000
VHEYNVLLETLSR	Unmodified	1571.83	0.830756	P30533	LRPAP1	Alpha-2-macroglobulin receptor-associated protein	yes	yes	0	0	0	77.112	77.112	3	0.0039759	31148	68.856	52.603	2505	5231.7	4601.2	4419.4	3059.2	5028.6	4961.3	2133.3	5863.2	7498.3	2378.3	4937.6	4497.4	4597	3223.3	4991	4983.5	2478	5747	7110	1	1	1	1	1	1	1	1	1	1	24133000
VHFALLGTWDEK	Unmodified	1414.72	0.7245	P22059	OSBP	Oxysterol-binding protein 1	yes	yes	0	0	0	84.573	84.573	3	4.3771e-06	34695	120.77	106.56	1968.1	3728.7	3277.9	3563.9	2314.3	4478	4201.9	1494.2	4258.1	5304.2	1867.2	3521.4	3217.1	3684	2432.2	4420.3	4188.1	1774.2	4199.1	5029.1	1	1	1	1	1	1	1	1	1	1	5617500
VHFEESSK	Unmodified	961.451	0.45051	P12956	XRCC6	X-ray repair cross-complementing protein 6	yes	yes	0	0	0	39.275	39.275	3	0.0064697	13568	99.442	80.347	12680	22236	19364	22358	11535	19645	20092	6938.6	19467	13500	12024	21006	19035	22906	12289	19678	20024	7859.1	19234	12872	1	1	1	1	1	1	1	1	1	1	22647000
VHFEESSKLEDLLR	Unmodified	1700.87	0.87335	P12956	XRCC6	X-ray repair cross-complementing protein 6	yes	yes	0	0	1	73.713	73.713	4	0.00022775	29520	99.161	86.669	2682.9	5396.3	5170	4901.1	2586.8	4905.3	4245.5	989.05	4949.6	6558.3	2548	5094.9	5034.4	5062.6	2801.7	4879.9	4261.1	1341.5	4853.9	6198.3	1	1	1	1	1	1	1	1	1	1	18393000
VHGPGIQSGTTNKPNK	Unmodified	1633.85	0.853617	P21333	FLNA	Filamin-A	yes	yes	0	0	0	30.628	30.628	4;5	9.9879e-17	11479	170.11	144.4	53589	92907	95161	88385	54013	94023	91904	37290	76023	92010	50864	87740	92999	91118	57763	93454	91295	42375	75686	87501	9	9	9	9	9	9	9	9	9	9	330610000
VHHEPQLSDK	Unmodified	1188.59	0.588735	O43852	CALU	Calumenin	yes	yes	0	0	0	27.982	27.982	3;4	0.0001717	8753	140.49	118.73	27272	41172	37560	34930	24770	39125	31202	8840.5	31517	23514	25845	38858	37085	36313	25983	38694	31461	10750	31085	22345	5	5	5	5	5	5	5	5	5	5	114120000
VHIDIGADGR	Unmodified	1051.54	0.541057	P31942	HNRNPH3	Heterogeneous nuclear ribonucleoprotein H3	yes	yes	0	0	0	47.282	47.282	3	9.6257e-05	17633	102.06	59.774	1840.5	2464.3	2883.9	2549.4	2376.6	2555.7	2108.3	1351	2335.2	2401.5	1745.5	2328.4	2837.3	2612.6	2438.2	2550.8	2165.2	1474.2	2294.5	2292.6	1	1	1	1	1	1	1	1	1	1	4490900
VHIEFTEGEDK	Unmodified	1302.61	0.609196	Q00341	HDLBP	Vigilin	yes	yes	0	0	0	56.424	56.424	3	0.0064223	21495	72.34	53.976	3394.3	5965.7	6123.3	5843	3802.7	4891	4149.3	2122.9	7041.1	4119.6	3222.1	5634.9	5981.1	5991.6	4003.6	4918	4286.1	2360.8	6824.8	3928.3	1	1	1	1	1	1	1	1	1	1	4589000
VHIEIGPDGR	Unmodified	1091.57	0.572357	P52597;P31943;P55795	HNRNPF;HNRNPH1;HNRNPH2	Heterogeneous nuclear ribonucleoprotein F;Heterogeneous nuclear ribonucleoprotein F, N-terminally processed;Heterogeneous nuclear ribonucleoprotein H;Heterogeneous nuclear ribonucleoprotein H, N-terminally processed;Heterogeneous nuclear ribonucleoprotein H2	no	no	0	0	0	47.835	47.835	3	1.0449e-05	17854	158.79	140.01	3808.1	5504.3	5571.7	5320.9	3451.6	5573.3	5172.2	916.99	5124.5	5473.1	3610.1	5198.6	5486.3	5478.6	3652.2	5527	5181	1265.2	5058.3	5174.8	1	1	1	1	1	1	1	1	1	1	64713000
VHIGQVIMSIR	Oxidation (M)	1267.71	0.707076	P27635;Q96L21	RPL10;RPL10L	60S ribosomal protein L10;60S ribosomal protein L10-like	yes	no	0	1	0	58.027	58.027	3	0.00057653	22040	87.667	67.147	3156.4	5288.6	4568.3	4126.7	2559.8	3360.9	3708.5	1161.7	3128.7	3597	2992	4989.3	4496.5	4295.7	2732	3382.2	3703.9	1358.9	3111.7	3413.9	1	1	1	1	1	1	1	1	1	1	9305800
VHIGQVIMSIR	Unmodified	1251.71	0.712162	P27635;Q96L21	RPL10;RPL10L	60S ribosomal protein L10;60S ribosomal protein L10-like	yes	no	0	0	0	66.062	66.062	3	1.3837e-08	25877	180.15	158.19	1761.9	2602.5	2717.6	3019.7	2145.8	4126.9	3894.1	1169.6	3826.6	5670.9	1670.8	2460.8	2677.8	3092.9	2236	4060.8	3878	1458.6	3778.6	5366.9	1	1	1	1	1	1	1	1	1	1	13151000
VHIYHHTGNNTFR	Unmodified	1594.78	0.775307	Q8N8S7	ENAH	Protein enabled homolog	yes	yes	0	0	0	24.243	24.243	4	0.012213	6416	52.576	45.681	762.04	1252.6	1453	1181.8	771.82	1571.6	1858	379.31	1433.4	2203.5	723.67	1182.8	1417.1	1224	838.42	1547.1	1827.5	493.07	1432.3	2083.7	1	1	1	1	1	1	1	1	1	1	585080
VHLDIQVGEHANDYAEIAAK	Unmodified	2192.09	0.0861958	Q9BVK6	TMED9	Transmembrane emp24 domain-containing protein 9	yes	yes	0	0	0	69.112	69.112	4	4.3155e-20	26880	138.07	121.41	1587.6	2893.5	2653.8	2697.5	1892.5	2560	2423.7	810.76	2242.3	3210.7	1506.3	2732.3	2602.6	2779.4	1972.8	2556.3	2436.6	977.78	2220.2	3042	1	1	1	1	1	1	1	1	1	1	5007500
VHLLNAHGLDEAGIDGGGIFR	Unmodified	2160.11	0.1076	Q15386	UBE3C	Ubiquitin-protein ligase E3C	yes	yes	0	0	0	74.795	74.795	4	0.012836	30042	37.169	25.003	2318.9	4868.1	4907.8	4130.3	2015	4716.4	4701.3	984.93	3674.7	4072.6	2204	4594.5	4762.7	4295.3	2252.6	4662.2	4628.4	1255.3	3669.4	3857.6	1	1	1	1	1	1	1	1	1	1	5436200
VHMFEAHSDYIR	Oxidation (M)	1519.69	0.687797	P35606	COPB2	Coatomer subunit beta'	yes	yes	0	1	0	39.139	39.139	4	0.00013993	13831	101.35	87.49	5224.2	3927.6	5660.8	5181.5	5947.9	6352.6	6065.8	4991.9	6451	4015.6	4945.1	3717.4	5678.7	5262.5	6021	6305.8	6179.3	5181	6348.9	3896.7	1	1	1	1	1	1	1	1	1	1	17171000
VHMFEAHSDYIR	Unmodified	1503.69	0.692883	P35606	COPB2	Coatomer subunit beta'	yes	yes	0	0	0	47.393	47.393	4	1.1964e-16	16919	188.06	167.2	4383.6	5318	5084.6	3599.9	3178.1	2850.3	1847.6	1518.8	2307.5	5436.5	4150.6	5014	5053.7	3789.1	3319.3	2884	1957.1	1738.9	2257.3	5154.2	1	1	1	1	1	1	1	1	1	1	18126000
VHMTWVQPR	Unmodified	1152.59	0.586233	Q9UNM6	PSMD13	26S proteasome non-ATPase regulatory subunit 13	yes	yes	0	0	0	33.785	33.785	3	0.063295	10763	39.01	25.962	3052.2	4261.6	4565.7	4684.1	4302.2	7818.7	7631.4	4951.8	8115.7	8833.9	2893.9	4028.2	4513.4	4834	4429	7677.9	7621.5	5344.3	7987.2	8432.8	1	1	1	1	1	1	1	1	1	1	9027700
VHNDAQSFDYDHDAFLGAEEAK	Unmodified	2478.07	0.0723963	O43852	CALU	Calumenin	yes	yes	0	0	0	58.506	58.506	4;5	8.6423e-06	24766	66.045	62.241	11236	11613	10764	11782	11927	10608	9398.5	8713.3	11903	16943	10630	10972	10875	12068	12002	10694	9756.9	9324	11639	16156	3	3	3	3	3	3	3	3	3	3	22837000
VHPEIINENGNPSYK	Unmodified	1709.84	0.837298	O95881	TXNDC12	Thioredoxin domain-containing protein 12	yes	yes	0	0	0	51.328	51.328	3	7.6634e-11	19140	139.66	128.39	2023	2990.3	2966.5	3031.3	2201.5	3696.2	3040	1318.1	3472.7	3962.6	1917.8	2825	2925.1	3120.6	2291.6	3652.9	3066	1533.7	3408.1	3761.7	1	1	1	1	1	1	1	1	1	1	8007900
VHPVSTMIK	Oxidation (M)	1026.55	0.553201	P00338	LDHA	L-lactate dehydrogenase A chain	yes	yes	0	1	0	40.141	40.141	3	0.0028912	13277	82.645	58.126	23151	52871	46844	46951	19308	37782	35550	10542	30263	33317	21995	49912	45500	48422	21444	38001	35262	12634	30084	31616	4	4	4	4	4	4	4	4	4	4	343750000
VHPVSTMIK	Unmodified	1010.56	0.558287	P00338	LDHA	L-lactate dehydrogenase A chain	yes	yes	0	0	0	45.637	45.637	3	0.00033497	16201	125.16	86.385	7286.3	23010	21600	22324	11567	30832	35474	7686.8	30389	37212	6948.3	21733	20850	23100	12664	30305	34822	9728.6	30200	35218	1	1	1	1	1	1	1	1	1	1	305270000
VHQAAPLSDAPHDDAHGNFQYDHEAFLGR	Unmodified	3214.46	0.460522	Q96D15	RCN3	Reticulocalbin-3	yes	yes	0	0	0	45.186	45.186	5	4.8155e-13	16669	84.365	68.089	2211.2	2635.9	2363.5	2716	2608.1	2359.2	2172.4	1527.1	2280.6	1993	2092.9	2490.5	2373.4	2778.1	2626.2	2373.9	2235.2	1624.1	2245.6	1912	1	1	1	1	1	1	1	1	1	1	12876000
VHQDTYIR	Unmodified	1030.52	0.519593	Q96JJ3	ELMO2	Engulfment and cell motility protein 2	yes	yes	0	0	0	29.843	29.843	3	0.010111	9773	90.709	68.623	4271.4	5931.9	5888.6	6398.7	4993.9	6595.1	5740.3	2674.5	5592.7	5417.2	4047.9	5606.3	5826.9	6544.7	5131	6562.9	5803.3	2997.9	5524.6	5162.8	1	1	1	1	1	1	1	1	1	1	4494800
VHQIELAPR	Unmodified	1061.6	0.598178	Q9Y5S2	CDC42BPB	Serine/threonine-protein kinase MRCK beta	yes	yes	0	0	0	41.104	41.104	3	0.008694	14425	76.221	59.59	3002.5	4044.3	4314	3893.9	3626.7	4572.2	4082.5	1605.6	3566.3	5021.7	2846	3819.6	4261	4018.2	3727	4524.9	4119.6	1876.8	3540.8	4765.7	1	1	1	1	1	1	1	1	1	1	4592900
VHQLYETIQR	Unmodified	1285.68	0.677885	Q13561	DCTN2	Dynactin subunit 2	yes	yes	0	0	0	47.622	47.622	2;3	1.3946e-09	17054	114.86	96.243	1892.8	2823.8	2990.6	2583.3	1567.5	3097.5	2858.7	790.18	2640.5	3678.2	1795.2	2666.1	2933.3	2675.4	1692.8	3059.8	2841.9	992.85	2614.7	3481.8	1	1	1	1	1	1	1	1	1	1	34704000
VHSAVITVPAYFNDSQR	Unmodified	1902.96	0.95881	P54652	HSPA2	Heat shock-related 70 kDa protein 2	yes	yes	0	0	0	65.735	65.735	3	2.1156e-15	25686	140.77	135.63	2857.6	5320.3	5720.7	4957.8	2201.7	4957.7	5777	1734.9	6631.4	6938.3	2714.7	5023.9	5559.5	5112.6	2493.4	4942	5732.2	2074.2	6507	6573.4	1	1	1	1	1	1	1	1	1	1	15830000
VHSESDK	Unmodified	800.366	0.366446	Q02952	AKAP12	A-kinase anchor protein 12	yes	yes	0	0	0	19.445	19.445	3	0.0027347	4908	147.69	105.22	5951.6	10858	10473	9269	5513.3	10861	10549	2603.2	9118.4	9959.2	5648.7	10248	10234	9639.7	5957.6	10731	10457	3231.3	9057.8	9438	1	1	1	1	1	1	1	1	1	1	9071900
VHSEVVQIR	Unmodified	1065.59	0.593092	Q9P0K7	RAI14	Ankycorbin	yes	yes	0	0	0	36.768	36.768	3	0.00028399	12842	131.22	110.66	2457.3	2702	3105.2	3325.2	2288.6	2736.3	2586.9	1234.9	2342.2	4501.6	2327.7	2556.1	3080	3366.7	2374.7	2758.7	2612.2	1432.5	2321.4	4267.4	1	1	1	1	1	1	1	1	1	1	9366300
VHSFPTLK	Unmodified	927.518	0.517802	P07237	P4HB	Protein disulfide-isomerase	yes	yes	0	0	0	51.557	51.557	3	0.00502	18965	102.95	64.171	13547	32114	27336	28201	11912	29394	29533	5428.2	24451	34831	12870	30315	26577	29214	13244	29175	29076	7423.2	24341	32923	1	1	1	1	1	1	1	1	1	1	111190000
VHSPSGALEECYVTEIDQDK	Unmodified	2276.03	0.0266916	P21333	FLNA	Filamin-A	yes	yes	0	0	0	63.172	63.172	3;4	1.0585e-38	27525	193.8	185.3	13882	15926	19869	26415	23964	28905	28304	22234	25934	16914	13158	15104	19721	26522	24136	28810	28537	23071	25690	16442	5	5	5	5	5	5	5	5	5	5	113350000
VHSPSGALEECYVTEIDQDKYAVR	Unmodified	2765.3	0.296659	P21333	FLNA	Filamin-A	yes	yes	0	0	1	64.52	64.52	4;5	1.7475e-71	27396	237.09	225.47	6406	9074.3	10156	10810	7924.2	12613	12811	4428	11621	20297	6075.7	8582.1	9992.4	11022	8241.2	12498	12774	5370.4	11517	19215	2	2	2	2	2	2	2	2	2	2	118790000
VHTDFTPSPYDTDSLK	Unmodified	1821.84	0.842109	O94885;Q9NSI8	SASH1;SAMSN1	SAM and SH3 domain-containing protein 1;SAM domain-containing protein SAMSN-1	yes	no	0	0	0	64.506	64.506	3	1.6499e-05	24784	103.39	86.309	1961.2	3333.8	3217.1	2700.6	1802.9	3224	2728	810.26	2437.1	2608	1860.5	3145.7	3151.6	2820	1925.9	3182.8	2724.5	984.87	2417.1	2474.5	1	1	1	1	1	1	1	1	1	1	3792100
VHTIPVCK	Unmodified	952.516	0.516422	O76074	PDE5A	cGMP-specific 3',5'-cyclic phosphodiesterase	yes	yes	0	0	0	42.347	42.347	3	0.027919	14703	58.917	38.016	7328.4	17349	17913	17953	8316.4	18895	16245	3494.5	17596	30837	6974.3	16392	17326	18412	9119.5	18763	16192	5031.2	17304	29117	1	1	1	1	1	1	1	1	1	1	5196100
VHTPSGAVEECYVSELDSDK	Unmodified	2220.98	0.984492	Q14315	FLNC	Filamin-C	yes	yes	0	0	0	60.954	60.954	3;4	1.0608e-19	26512	135.08	124.44	4503.2	5026.7	4335.8	6462.1	5551.8	7132.4	7449.4	3785.3	7261.4	4897.6	4260.5	4756.7	4394	6558.2	5588.9	7086.5	7486.6	4074.2	7172.8	4699.3	2	2	2	2	2	2	2	2	2	2	31747000
VHTVEDYQAIVDAEWNILYDK	Unmodified	2520.22	0.21727	Q99832	CCT7	T-complex protein 1 subunit eta	yes	yes	0	0	0	112.06	112.06	3;4	9.8705e-26	46772	150.23	133.92	12210	22200	21103	21021	11616	21620	21656	6852.2	21595	19615	11587	20964	20641	21665	12490	21496	21560	8036.6	21310	18628	5	5	5	5	5	5	5	5	5	5	40871000
VHVCGQTHR	Unmodified	1092.52	0.524695	Q9NZM1	MYOF	Myoferlin	yes	yes	0	0	0	13.058	13.058	3	0.040748	2268	44.82	32.595	1105.6	891.91	997.3	1179.3	733.04	1020.6	1084.6	401.76	1035	441.11	1045.8	844.19	1007.9	1190.7	764.42	1023.1	1085.8	440.26	1023.4	424.66	1	1	1	1	1	1	1	1	1	1	866600
VHVGDEDFVHLR	Unmodified	1421.71	0.705162	P04080	CSTB	Cystatin-B	yes	yes	0	0	0	53.301	53.301	4	9.004e-19	20358	192.5	170.26	5852.6	8811.7	7949.7	7299.7	4740.2	9188.4	8079.5	3451.9	6621.7	8137	5545.9	8315.5	7851.4	7617.7	5045.8	9069.1	8023.9	3930	6595.5	7741.8	1	1	1	1	1	1	1	1	1	1	111860000
VHVIFNYK	Unmodified	1018.56	0.560001	P27797	CALR	Calreticulin	yes	yes	0	0	0	58.843	58.843	3	0.00092831	22417	132.09	114.85	9971.7	22914	23483	22343	9999.5	22859	23088	5319.2	22923	31766	9486.4	21643	22728	22984	11129	22730	22869	6972.5	22625	30034	1	1	1	1	1	1	1	1	1	1	132120000
VHVPQGGGK	Unmodified	877.477	0.477	Q14934	NFATC4	Nuclear factor of activated T-cells, cytoplasmic 4	yes	yes	0	0	0	33.45	33.45	3	0.039506	10514	56.659	44.89	6249	14354	14131	13214	5739.3	15304	14265	2953.6	11825	18055	5942.7	13554	13689	13671	6438	15126	14044	3985.3	11771	17070	1	1	1	1	1	1	1	1	1	1	2546100
VHVQPAVDTSGVK	Unmodified	1335.71	0.714664	Q14315	FLNC	Filamin-C	yes	yes	0	0	0	45.95	45.95	3	1.5858e-06	16216	134.56	111.68	3971.7	7640	7098.8	7046.8	2683.9	6499.6	7118.1	1076.9	4265.1	6053.7	3770	7213.8	6922.6	7262.9	3044.3	6482.7	6954.6	1472.7	4329.4	5725.2	1	1	1	1	1	1	1	1	1	1	89103000
VHVTQEDFEMAVAK	Oxidation (M)	1618.77	0.766107	P62195	PSMC5	26S protease regulatory subunit 8	yes	yes	0	1	0	44.706	44.706	4	0.037159	16075	41.621	32.571	3218.6	3604.7	4226	3891.2	3201	4081.4	3674.8	2473.5	3282.7	3034.1	3049.4	3406.8	4185.8	3980.9	3315.2	4068	3707.1	2634.8	3255.6	2914.2	1	1	1	1	1	1	1	1	1	1	3763500
VHVVDLK	Unmodified	808.481	0.480688	Q96K76	USP47	Ubiquitin carboxyl-terminal hydrolase 47	yes	yes	0	0	0	48.687	48.687	3	0.014497	17687	93.262	64.75	6356.2	11422	10636	10438	5498.9	12375	10179	3053.6	9810.3	19668	6030.6	10785	10410	10809	5949.4	12237	10127	4016.8	9695.4	18590	1	1	1	1	1	1	1	1	1	1	4981800
VIAAEGEMNASR	Oxidation (M)	1262.59	0.5925	P27105	STOM	Erythrocyte band 7 integral membrane protein	yes	yes	0	1	0	39.308	39.308	2	7.4957e-06	13623	125.57	108.1	1785.3	2397.6	2027.4	2053.9	1208.8	2198.2	1944.1	238.67	2071.8	225.94	1690.3	2262.9	2018.9	2132.1	1285.6	2172.7	1947.1	322.15	2038.9	218.27	1	1	1	1	1	1	1	1	1	1	2919700
VIAAEGEMNASR	Unmodified	1246.6	0.597585	P27105	STOM	Erythrocyte band 7 integral membrane protein	yes	yes	0	0	0	49.99	49.99	2	8.5172e-18	18987	218.11	190.48	2584.9	5339.4	5186.7	4676.3	3390.2	5515.9	4310	1657.2	4414.7	9637	2455.8	5040.2	5052.9	4855.4	3559.6	5461.2	4345.9	2102.2	4351.5	9112.8	1	1	1	1	1	1	1	1	1	1	6732700
VIAALLQTMEDQGNQR	Oxidation (M)	1801.9	0.899247	O00410	IPO5	Importin-5	yes	yes	0	1	0	85.539	85.539	3	0.0016068	35133	61.097	50.453	2724.7	5369.3	4405.6	5244.5	3161.4	4841.5	4829.7	2020.5	4904.5	7031	2584.6	5071.4	4327.5	5386	3305.4	4848.8	4838.2	2347.9	4836.1	6667.3	1	1	1	1	1	1	1	1	1	1	5318600
VIAALLQTMEDQGNQR	Unmodified	1785.9	0.904332	O00410	IPO5	Importin-5	yes	yes	0	0	0	114.11	114.11	3	1.0019e-08	48319	123.36	101.81	4800.3	9558.7	8951.2	8886.1	4630.8	10635	10119	2234.7	8393.6	12701	4557.9	9025.9	8732.1	9193.1	5030.5	10501	9989.1	2949.8	8355.2	12011	1	1	1	1	1	1	1	1	1	1	23822000
VIAAMTVGK	Oxidation (M)	904.505	0.505189	P63010	AP2B1	AP-2 complex subunit beta	yes	yes	0	1	0	52.751	52.751	2	0.0082877	19530	82.75	12.939	6601	12834	11763	11485	5732.8	8476	6433.3	1234.2	7714.6	4134.3	6265.6	12116	11475	11826	6184.8	8547.3	6550	1643.2	7557.6	3921.5	1	1	1	1	1	1	1	1	1	1	6029000
VIAANNR	Unmodified	756.424	0.424236	P29218	IMPA1	Inositol monophosphatase 1	yes	yes	0	0	0	28.9	28.9	2	0.014089	9228	110.56	64.81	11079	12659	13077	12150	11278	13929	12414	4400.1	12738	8292.4	10491	11956	13033	12534	11567	13779	12591	5032.8	12555	7910.1	1	1	1	1	1	1	1	1	1	1	7598400
VIAATNR	Unmodified	743.429	0.428987	P17980	PSMC3	26S protease regulatory subunit 6A	yes	yes	0	0	0	32.916	32.916	2	0.0087708	11030	153.15	24.766	23143	36309	33411	34491	18788	37866	32760	9618	37000	41460	21937	34290	32900	35580	20131	37528	32792	11992	36328	39262	1	1	1	1	1	1	1	1	1	1	42823000
VIACFDSLK	Unmodified	1051.54	0.537217	Q9NR56;Q5VZF2	MBNL1;MBNL2	Muscleblind-like protein 1;Muscleblind-like protein 2	yes	no	0	0	0	81.783	81.783	2	0.00061823	33350	155.1	100.55	13396	25915	25843	22233	11488	25530	21750	4648.1	22630	43427	12722	24460	25150	23106	12651	25263	21670	6780.1	22292	40999	2	2	2	2	2	2	2	2	2	2	8931600
VIADNVK	Unmodified	757.433	0.433404	P60174	TPI1	Triosephosphate isomerase	yes	yes	0	0	0	49.422	49.422	2;3	0.0084222	18045	129.4	38.356	11600	22920	21120	18956	9669.8	23096	22222	6180	21003	26838	11013	21629	20603	19772	10665	22804	21984	7663.2	20776	25414	3	3	3	3	3	3	3	3	3	3	1398500000
VIADNVKDWSK	Unmodified	1273.67	0.666651	P60174	TPI1	Triosephosphate isomerase	yes	yes	0	0	1	65.924	65.924	3	0.00051454	25819	105.65	69.368	5253.2	12350	12057	10198	4426	13324	10479	254.04	11754	103090	4996.4	11655	11668	10653	5028.9	13246	10411	3867.7	11543	97081	1	1	1	1	1	1	1	1	1	1	32000000
VIAEGDLGIVEK	Unmodified	1241.69	0.686718	O95861	BPNT1	3'(2'),5'-bisphosphate nucleotidase 1	yes	yes	0	0	0	80.169	80.169	2;3	1.2136e-07	31842	199.68	159.67	8478.1	13604	13188	13061	6916.3	14116	14292	4871.6	14434	16432	8040.1	12848	12946	13461	7493.4	14018	14197	5740	14236	15586	3	3	3	3	3	3	3	3	3	3	11561000
VIAHSEYQK	Unmodified	1073.55	0.550559	P49914	MTHFS	5-formyltetrahydrofolate cyclo-ligase	yes	yes	0	0	0	37.504	37.504	3	0.00028798	12392	130.75	94.323	3782.9	6004	5176	6005.9	2917.8	5714	4795.2	1322.2	4602.3	5719.1	3584.8	5671.8	5107.7	6161.9	3120.7	5696.1	4785.7	1668.7	4549.2	5415.8	1	1	1	1	1	1	1	1	1	1	4291400
VIAHTQMR	Unmodified	954.507	0.50692	P39023	RPL3	60S ribosomal protein L3	yes	yes	0	0	0	27.369	27.369	2	0.033644	8166	92.491	67.041	758.58	1098.3	1190.6	2064	1031.5	2176	1362.6	169.53	1717.2	3483	719.43	1043	1172.7	2062.1	1061.2	2157.5	1380.8	352.76	1679.4	3283.6	1	1	1	1	1	1	1	1	1	1	2242400
VIAINVDDPDAANYNDINDVK	Unmodified	2287.1	0.0968201	Q15181	PPA1	Inorganic pyrophosphatase	yes	yes	0	0	0	90.721	90.72	3	4.6999e-31	37144	164.56	148.61	8010.8	12062	12504	13360	7780.5	13633	14345	5288.1	13173	9257.8	7597.1	11402	12287	13642	8266.3	13566	14255	5906.7	13048	8839.7	3	3	3	3	3	3	3	3	3	3	26512000
VIAINVDDPDAANYNDINDVKR	Unmodified	2443.2	0.197931	Q15181	PPA1	Inorganic pyrophosphatase	yes	yes	0	0	1	78.348	78.348	3	7.8553e-77	30965	253.11	248.13	3197.1	5935.3	5879.3	4765.7	3117.1	5870.5	5685.8	1265.2	4759.9	7791.6	3035.3	5600.2	5737	4982.4	3361.8	5792	5638.9	1682.3	4735.8	7366	1	1	1	1	1	1	1	1	1	1	54273000
VIASELGSMPELK	Oxidation (M)	1388.72	0.722117	Q9P2J5	LARS	Leucine--tRNA ligase, cytoplasmic	yes	yes	0	1	0	74.243	74.243	2;3	3.1705e-06	29220	123.51	90.251	5744	10591	9837.4	9947.7	5617.7	12483	13613	4428	14554	7760.4	5450.6	10001	9633.8	10294	6064	12313	13499	4987.6	14320	7409.9	3	3	3	3	3	3	3	3	3	3	24008000
VIASELGSMPELK	Unmodified	1372.73	0.727203	Q9P2J5	LARS	Leucine--tRNA ligase, cytoplasmic	yes	yes	0	0	0	88.96	88.96	2	5.4031e-07	36756	160.18	117.58	2610.5	5046.1	4813.5	5788	3304.5	4399.4	2568.8	888.05	2403	11525	2478.4	4771.1	4700.4	5875.3	3431.9	4449.4	2645.6	1374.1	2378.1	10872	1	1	1	1	1	1	1	1	1	1	4016800
VIATDINESK	Unmodified	1088.57	0.571354	Q9BUT1	BDH2	3-hydroxybutyrate dehydrogenase type 2	yes	yes	0	0	0	58.138	58.138	2	1.0806e-23	21728	250.49	198.09	14574	26681	25301	23103	11077	26998	26221	6719	24405	28609	13831	25184	24714	24002	12293	26688	25914	8387.5	24157	27094	2	2	2	2	2	2	2	2	2	2	31167000
VIATFTCSGEK	Unmodified	1211.59	0.585624	P49189	ALDH9A1	4-trimethylaminobutyraldehyde dehydrogenase	yes	yes	0	0	0	66.493	66.493	2;3	4.1224e-08	26091	216.45	193.38	9578.2	20323	19443	18237	9509.8	18957	17447	5212	19641	29981	9100.4	19187	18904	18864	10351	18854	17439	6664	19287	28352	2	2	2	2	2	2	2	2	2	2	24292000
VICAEEPYICK	Unmodified	1380.64	0.641758	P49915	GMPS	GMP synthase [glutamine-hydrolyzing]	yes	yes	0	0	0	71.196	71.196	3	0.0087626	27781	68.893	48.512	1872.1	3093.1	2939.3	2809.1	1600.4	2496.1	1536.4	690.95	1430.2	4620.4	1775.4	2920.3	2881.8	2896.6	1702.1	2502	1564	902.25	1415.7	4366.7	1	1	1	1	1	1	1	1	1	1	4377300
VICILSHPIK	Unmodified	1178.68	0.68455	P50395	GDI2	Rab GDP dissociation inhibitor beta	yes	yes	0	0	0	69.584	69.584	3	0.00019531	27525	137.98	95.378	8311.9	15374	15776	17481	8493.7	17531	16090	5155.3	16493	22628	7893.2	14535	15382	17822	9157.2	17458	16025	6332.5	16257	21426	1	1	1	1	1	1	1	1	1	1	61857000
VIDFDENTALDDAEEESFR	Unmodified	2213.96	0.960052	Q14257	RCN2	Reticulocalbin-2	yes	yes	0	0	0	99.381	99.381	2;3	1.6734e-26	41153	230.26	217.7	1617	2169.3	2123.4	1958.9	1034.8	1787.3	1261.2	364.94	1891.8	1919	1532	2048.1	2096.1	2021.5	1118.2	1785	1290.2	479.01	1839.9	1815.4	2	2	2	2	2	2	2	2	2	2	16892000
VIDFDENTALDDAEEESFRK	Unmodified	2342.05	0.0550149	Q14257	RCN2	Reticulocalbin-2	yes	yes	0	0	1	89.808	89.808	3	9.9177e-46	36619	215.06	208.11	5700.5	10480	10082	9170.6	4404.7	9198.4	7676.5	2087.6	9709.8	13812	5410.6	9893.1	9836.6	9496.5	4853.3	9155.7	7712.5	2785.8	9494.4	13054	2	2	2	2	2	2	2	2	2	2	11871000
VIDIFDTDGNGEVDFK	Unmodified	1782.83	0.83121	H7BYZ3;P63098	PPP3R1	Calcineurin subunit B type 1	yes	no	0	0	0	108.16	108.16	2	3.7435e-09	45609	99.215	84.243	0	0	0	0	0	0	0	0	0	0	0	0	0	0	0	0	0	0	0	0	0	0	0	0	0	0	0	0	0	0	0
VIDNFTSQLK	Unmodified	1163.62	0.618638	P30622	CLIP1	CAP-Gly domain-containing linker protein 1	yes	yes	0	0	0	78.834	78.834	2	2.788e-05	31984	187.97	123.17	4920.1	9361.2	9672.2	9379.3	4868.1	9873.7	9829.7	2896.3	9304	12501	4673.5	8843.3	9416.7	9637.2	5293.5	9810.9	9753.1	3552.2	9202.6	11838	1	1	1	1	1	1	1	1	1	1	8002300
VIDPATATSVDLR	Unmodified	1356.72	0.724894	P50991	CCT4	T-complex protein 1 subunit delta	yes	yes	0	0	0	71.982	71.982	2;3	7.1878e-31	28507	297.64	248.84	10177	16570	15960	14982	9556.3	16567	16672	4244.5	16000	18017	9651.4	15644	15674	15506	10176	16415	16610	5277.9	15815	17063	3	3	3	3	3	3	3	3	3	3	82971000
VIDPVAPR	Unmodified	865.502	0.502152	P07814	EPRS	Bifunctional glutamate/proline--tRNA ligase;Glutamate--tRNA ligase;Proline--tRNA ligase	yes	yes	0	0	0	53.053	53.053	2	0.0099625	20233	111.82	96.377	15360	21485	20456	20524	13642	21991	20403	6964.9	20201	22777	14554	20290	20234	21156	14342	21832	20439	8254.9	19941	21609	2	2	2	2	2	2	2	2	2	2	72516000
VIDQHGCEAIAR	Unmodified	1367.66	0.661583	Q5EBL4	RILPL1	RILP-like protein 1	yes	yes	0	0	0	39.563	39.563	3	0.00033829	14222	98.501	65.502	1812.4	2204	2200.7	1972.6	1415	2321	1878.1	803.47	1866	4860.6	1716.5	2080.7	2184.9	2045.1	1488.8	2301.1	1889.2	1011.2	1841.7	4595.5	1	1	1	1	1	1	1	1	1	1	6964000
VIDRELYQQLQR	Unmodified	1559.84	0.84199	Q15149	PLEC	Plectin	yes	yes	0	0	1	61.896	61.896	3	6.8064e-32	23947	259.47	216.14	3770.5	6045.4	5207.2	4261.7	2898	5779.8	4066.8	784.45	3888.9	13086	3573.2	5700.8	5134.7	4509	3093.6	5687.7	4078.6	1374.7	3844.7	12340	1	1	1	1	1	1	1	1	1	1	17511000
VIDTQQK	Unmodified	830.45	0.449782	O60925	PFDN1	Prefoldin subunit 1	yes	yes	0	0	0	43.88	43.88	2	0.0093939	15231	128.37	50.381	18509	36362	37022	32071	16720	42044	39342	8642.1	35184	56103	17584	34325	36009	33351	18482	41384	38847	11654	34893	53028	2	2	2	2	2	2	2	2	2	2	29599000
VIDVFAMPQSGTGVSVEAVDPVFQAK	Oxidation (M)	2706.36	0.357468	O00487	PSMD14	26S proteasome non-ATPase regulatory subunit 14	yes	yes	0	1	0	109.66	109.66	3	5.2893e-11	46306	87.102	75.361	3433.4	5952.4	5543.3	5065.2	2120.4	4223	1926.7	392.91	1323.8	1530.4	3256.8	5618	5418.3	5241.4	2350.6	4225.4	1954	588.66	1331.8	1450.2	1	1	1	1	1	1	1	1	1	1	11333000
VIEAVSEELSR	Unmodified	1230.65	0.645581	Q96KP1	EXOC2	Exocyst complex component 2	yes	yes	0	0	0	82.432	82.432	2	0.00085882	33293	130.63	80.914	2605.7	4564	4128	4380	2815.2	4499.9	4861.9	992.13	3579.2	3557.8	2471.4	4310.4	4056.9	4510.4	2962.1	4467.9	4815.6	1238.3	3586	3373	1	1	1	1	1	1	1	1	1	1	3097600
VIEAYCTSAK	Unmodified	1140.55	0.54851	Q14155	ARHGEF7	Rho guanine nucleotide exchange factor 7	yes	yes	0	0	0	56.789	56.789	2	0.0044417	21217	80.688	55.029	0	0	0	0	0	0	0	0	0	0	0	0	0	0	0	0	0	0	0	0	0	0	0	0	0	0	0	0	0	0	0
VIEGDVVSALNK	Unmodified	1242.68	0.681967	P48059	LIMS1	LIM and senescent cell antigen-like-containing domain protein 1	yes	yes	0	0	0	81.151	81.151	2;3	1.8355e-05	33052	169.65	114.59	6680	11698	10430	9822.8	6497.6	11025	9720	3096.8	9891.6	13216	6335.1	11040	10244	10220	6871.6	10922	9744.1	3811.7	9752.7	12516	2	2	2	2	2	2	2	2	2	2	10301000
VIEGLDTGLQGMCVGER	Oxidation (M)	1848.87	0.870983	Q96AY3	FKBP10	Peptidyl-prolyl cis-trans isomerase FKBP10	yes	yes	0	1	0	74.938	74.938	2;3	1.7859e-20	29853	148.24	130.54	4513.8	6784.6	6993.1	6946.9	4095.6	6540.5	3501.3	1210	2491.4	2585.7	4280.5	6410.1	6862.6	7116.4	4317.9	6512.1	3565	1498.2	2501.1	2462.7	2	2	2	2	2	2	2	2	2	2	47918000
VIEGLDTGLQGMCVGER	Unmodified	1832.88	0.876068	Q96AY3	FKBP10	Peptidyl-prolyl cis-trans isomerase FKBP10	yes	yes	0	0	0	88.111	88.111	2;3	1.1681e-52	35301	289.89	256.01	3928.1	6127.8	5563	5532.1	3909.3	7624.2	14069	5825.7	16690	19426	3723.1	5785.4	5506.5	5750.2	4211	7562.8	13905	6498.6	16357	18426	4	4	4	4	4	4	4	4	4	4	61491000
VIEINPYLLGTMAGGAADCSFWER	Oxidation (M)	2685.26	0.256708	P28074	PSMB5	Proteasome subunit beta type-5	yes	yes	0	1	0	113.99	113.99	3	1.0711e-21	48275	121.39	112.57	1878.4	2826.1	2150.1	2133.5	1192.3	1727.1	1304	590.67	1474.6	2249.8	1778.5	2665.7	2137.9	2226.4	1268.3	1739.3	1326.7	704.32	1447.7	2132.1	1	1	1	1	1	1	1	1	1	1	9511000
VIELENWTEGK	Unmodified	1316.66	0.661231	Q9NTX5	ECHDC1	Ethylmalonyl-CoA decarboxylase	yes	yes	0	0	0	88.7	88.7	2	2.1605e-19	36592	280.55	227.97	5390.5	8472.5	8637.7	7944.2	4315.6	8254.7	7596.8	2091.1	5999.2	8394.3	5113	8000.7	8464.2	8194	4679.6	8198.8	7531.6	2589.3	5987.2	7952.6	1	1	1	1	1	1	1	1	1	1	9566800
VIEPFSR	Unmodified	846.46	0.459953	O00231	PSMD11	26S proteasome non-ATPase regulatory subunit 11	yes	yes	0	0	0	60.651	60.651	2	0.0056116	23331	185.22	83.896	8039	12996	11295	10010	7322.4	12160	11085	2879	10577	18617	7619.1	12260	11144	10495	7718.1	12011	11089	3808.4	10458	17596	1	1	1	1	1	1	1	1	1	1	29390000
VIEQLGGK	Unmodified	842.486	0.486168	Q9UI12	ATP6V1H	V-type proton ATPase subunit H	yes	yes	0	0	0	59.79	59.79	2	0.0038781	22905	128.69	49.089	7096	12693	11539	10975	5737.7	12014	12304	2896	11416	15815	6731.3	11981	11305	11390	6257.2	11911	12184	3734.8	11302	14959	1	1	1	1	1	1	1	1	1	1	7703300
VIESTQDLGNDLAGVMALQR	Oxidation (M)	2145.07	0.0735822	Q01082	SPTBN1	Spectrin beta chain, non-erythrocytic 1	yes	yes	0	1	0	92.051	92.051	3	2.1472e-10	37606	99.011	88.672	2825.9	2791.4	2632.2	2699.3	2601.5	3241.2	2348.2	1990.9	2612.4	2115.8	2673.3	2636.4	2660.7	2785.9	2638.5	3212.9	2409.7	2109.2	2566.5	2038.4	3	3	3	3	3	3	3	3	3	3	5228700
VIFGLFGK	Unmodified	879.522	0.521825	P23284	PPIB	Peptidyl-prolyl cis-trans isomerase B	yes	yes	0	0	0	103.75	103.75	2	0.0019459	43559	146.21	91.687	12694	23380	22648	19449	11138	21722	23179	5713.2	18080	23087	12049	22064	22115	20246	12148	21515	22877	7046.8	18056	21871	1	1	1	1	1	1	1	1	1	1	87807000
VIFLEDDDVAAVVDGR	Unmodified	1731.87	0.86793	Q06210	GFPT1	Glutamine--fructose-6-phosphate aminotransferase [isomerizing] 1	yes	yes	0	0	0	106.28	106.28	2;3	8.1861e-15	43933	156.17	136.6	3685.6	6223.1	5690.2	5413.9	3789.3	4915.4	4369.2	2761.6	4828.4	5300.2	3495.1	5874.2	5592.3	5600.2	3966.3	4932.2	4432.2	3013.3	4744.7	5054.7	4	4	4	4	4	4	4	4	4	4	71953000
VIFPYEAQNDDELTIK	Unmodified	1893.94	0.936009	Q96B97	SH3KBP1	SH3 domain-containing kinase-binding protein 1	yes	yes	0	0	0	96.244	96.244	3	0.0072103	40159	53.828	33.447	4270.2	5297.1	4871.7	5275.4	4191.7	5733	4220.2	2520.1	4308.4	4709	4043	5003.9	4862.6	5425.3	4294.4	5694.7	4296.8	2794.2	4247.3	4492.4	1	1	1	1	1	1	1	1	1	1	6754000
VIFVGEDAVDAGGVR	Unmodified	1502.77	0.772907	Q5GLZ8	HERC4	Probable E3 ubiquitin-protein ligase HERC4	yes	yes	0	0	0	82.746	82.746	2;3	1.1132e-25	33396	270.56	217.39	3370.7	4887.5	4471.7	4420.3	2894.4	4614.2	4266.5	1565.2	4310.1	3325.2	3193.7	4614.4	4422.8	4570.3	3049.9	4584.5	4278.3	1788.4	4250.9	3167.3	2	2	2	2	2	2	2	2	2	2	21609000
VIGDNPWTPEQLEQCK	Unmodified	1912.9	0.898912	Q5VYK3	ECM29	Proteasome-associated protein ECM29 homolog	yes	yes	0	0	0	86.69	86.69	3	0.00021623	34816	86.089	76.402	1699.2	2234.8	2399.8	2579.9	1370.3	2438.5	2732.8	1031.6	3012.4	3119.9	1610.5	2113.1	2366.1	2625.6	1470.9	2438.8	2724	1183.3	2960.5	2961.6	1	1	1	1	1	1	1	1	1	1	6362800
VIGELVGHTER	Unmodified	1208.65	0.651335	Q8TEQ6	GEMIN5	Gem-associated protein 5	yes	yes	0	0	0	53.641	53.641	3	6.1271e-05	20173	117.45	101.24	1924.6	2091.1	2292.7	2398.9	1547.1	2676.4	2160.1	1003.5	2325.5	2463.4	1822.5	1977.2	2279.5	2448.8	1622.9	2654	2173.9	1145.6	2287.6	2342.8	1	1	1	1	1	1	1	1	1	1	5645400
VIGIDHIK	Unmodified	893.533	0.533452	P22061	PCMT1	Protein-L-isoaspartate(D-aspartate) O-methyltransferase	yes	yes	0	0	0	56.216	56.216	3	0.00069404	21204	139.97	92.976	15337	27978	25880	25828	13731	29190	26458	8544.5	23753	32242	14552	26418	25329	26704	14829	28910	26247	10342	23552	30558	1	1	1	1	1	1	1	1	1	1	35085000
VIGIECSSISDYAVK	Unmodified	1639.81	0.812723	Q99873	PRMT1	Protein arginine N-methyltransferase 1	yes	yes	0	0	0	85.075	85.075	3	0.00029597	34949	89.231	75.325	3340.9	4862.5	4566.3	4835.4	3252.8	5784.3	4640.3	1529	5359.9	6485.3	3165.9	4593.3	4514.1	4981.8	3398.8	5714.4	4676.5	1894	5258.1	6142.1	1	1	1	1	1	1	1	1	1	1	3814800
VIGLSSDLQQVGGASAR	Unmodified	1656.88	0.879498	O00303	EIF3F	Eukaryotic translation initiation factor 3 subunit F	yes	yes	0	0	0	74.314	74.314	2;3	6.5693e-97	29163	375.22	321.47	6961.5	9706.4	9426.6	9235.1	5406.2	9963.5	9081.3	2023	9007.8	11154	6596.6	9166.6	9308	9522.8	5775.5	9875.8	9065.5	2673	8891.1	10550	2	2	2	2	2	2	2	2	2	2	25990000
VIGSGCNLDSAR	Unmodified	1247.59	0.592834	P00338;Q6ZMR3;P07864;P07195	LDHA;LDHAL6A;LDHC;LDHB	L-lactate dehydrogenase A chain;L-lactate dehydrogenase A-like 6A;L-lactate dehydrogenase C chain;L-lactate dehydrogenase B chain	no	no	0	0	0	49.069	49.069	2	1.2755e-88	18433	316.09	247.46	23562	42519	36057	39756	18959	33006	43511	12661	50672	56587	22342	40150	35426	40880	20603	33236	43307	15194	49694	53577	6	6	6	6	6	6	6	6	6	6	2163200000
VIGTLLGTVDK	Unmodified	1114.66	0.659775	O00303	EIF3F	Eukaryotic translation initiation factor 3 subunit F	yes	yes	0	0	0	93.611	93.611	3	1.6395e-05	38940	120.06	98.598	1352.2	2548.1	2492.5	2399.1	1292.7	2690.5	1764.5	625.85	2412.3	2567.5	1283.8	2406.2	2430.5	2477.1	1389.9	2662.8	1791.2	785.15	2352.8	2432.1	1	1	1	1	1	1	1	1	1	1	4518600
VIGVCQLVNK	Unmodified	1128.63	0.632514	O76074	PDE5A	cGMP-specific 3',5'-cyclic phosphodiesterase	yes	yes	0	0	0	74.896	74.896	2	0.00077805	30106	133.12	103.54	10159	18199	17870	18359	9743.4	20154	20096	6146	18239	20797	9641.5	17193	17470	18870	10512	19984	19908	7334.4	18075	19725	2	2	2	2	2	2	2	2	2	2	10248000
VIHDNFGIVEGLMTTVHAITATQK	Oxidation (M)	2610.35	0.347572	P04406	GAPDH	Glyceraldehyde-3-phosphate dehydrogenase	yes	yes	0	1	0	91.403	91.403	4;5	1.5103e-39	40553	166.35	152.33	36095	48677	47573	36440	23166	30641	16965	7681.4	17629	25001	34198	45914	46932	38069	24863	30731	17585	9348	17367	23719	10	10	10	10	10	10	10	10	10	10	552880000
VIHDNFGIVEGLMTTVHAITATQK	Unmodified	2594.35	0.352658	P04406	GAPDH	Glyceraldehyde-3-phosphate dehydrogenase	yes	yes	0	0	0	103.49	103.49	3;4;5	6.0109e-78	46677	254.87	244.47	13652	21023	21790	32961	33800	52639	64187	50671	83270	90290	12949	19927	21677	33430	34038	52030	64400	53624	81353	86192	11	11	11	11	11	11	11	11	11	11	1365100000
VIHECQQR	Unmodified	1068.51	0.513462	Q13617	CUL2	Cullin-2	yes	yes	0	0	0	19.836	19.836	3	0.012222	5214	74.486	67.662	13175	11403	12470	12083	14592	14227	13049	12926	14279	13654	12464	10776	12620	12400	14662	14174	13391	13428	14037	13156	1	1	1	1	1	1	1	1	1	1	10463000
VIHSILNSPYAK	Unmodified	1340.75	0.745236	P23258;Q9NRH3	TUBG1;TUBG2	Tubulin gamma-1 chain;Tubulin gamma-2 chain	yes	no	0	0	0	63.451	63.451	3	0.0029547	24683	74.698	59.726	4465.6	4299.2	5023.9	4507.8	3812.9	4833.1	4350.1	3799.5	4958.1	5563.6	4227.7	4062.5	5012.8	4621	3949	4827.5	4418.9	4018.8	4866.4	5326.7	1	1	1	1	1	1	1	1	1	1	3562500
VIHVVTSEMDNYEPGVYTEK	Unmodified	2309.09	0.0885636	P35221	CTNNA1	Catenin alpha-1	yes	yes	0	0	0	78.881	78.881	3	4.9347e-12	31273	107.15	89.873	1451.2	1830.9	2417	3244.9	2304.8	3267.7	3375.1	1836	3355.6	3166.1	1376.8	1737.7	2378.9	3245.9	2360.7	3262.4	3383.6	1992.6	3311.8	3023.8	1	1	1	1	1	1	1	1	1	1	13397000
VIILSLDR	Unmodified	927.575	0.575317	P78344	EIF4G2	Eukaryotic translation initiation factor 4 gamma 2	yes	yes	0	0	0	82.339	82.339	2	0.0038956	33632	176.41	118.6	6670.8	9333.4	9172	8607.5	6077.6	9519	8622.4	2197.7	7880.6	9902.5	6321.7	8812.8	9058.8	8896.9	6385.5	9427.6	8634.4	2786.6	7807.2	9375.2	1	1	1	1	1	1	1	1	1	1	8064100
VIISAPSADAPMFVMGVNHEK	2 Oxidation (M)	2244.09	0.0918748	P04406	GAPDH	Glyceraldehyde-3-phosphate dehydrogenase	yes	yes	0	2	0	68.395	68.395	3;4;5	7.5212e-22	28756	147.64	141.22	50754	92226	85227	72121	36297	49405	19338	6916.1	14839	25156	48156	87008	83206	74914	39479	50049	20375	9341.8	14833	23847	7	7	7	7	7	7	7	7	7	7	1631400000
VIISAPSADAPMFVMGVNHEK	Unmodified	2212.1	0.102046	P04406	GAPDH	Glyceraldehyde-3-phosphate dehydrogenase	yes	yes	0	0	0	78.557	78.557	4	6.6715e-66	36179	258.38	250.76	3294	5074.1	5468.2	7565.2	6233.1	16691	28910	20886	30815	28062	3125.1	4807.6	5433.2	7762.3	6602.6	16428	28391	21633	30324	26907	2	2	2	2	2	2	2	2	2	2	242730000
VIISAPSADAPMFVMGVNHEK	Oxidation (M)	2228.1	0.0969602	P04406	GAPDH	Glyceraldehyde-3-phosphate dehydrogenase	yes	yes	0	1	0	80.184	80.184	3;4	8.4845e-40	32436	199.15	189.1	31241	65095	57472	62800	35326	78796	68196	17570	65494	38181	29660	61480	56154	64878	37619	77572	67765	21147	64737	36359	9	9	9	9	9	9	9	9	9	9	780910000
VIITNFPAAK	Unmodified	1072.63	0.628081	P47897	QARS	Glutamine--tRNA ligase	yes	yes	0	0	0	77.535	77.535	2	1.2313e-07	31288	211.56	146.81	6500.1	13972	14209	13795	5746.1	14029	14065	2664.2	13590	17953	6179.7	13198	13776	14179	6448.1	13943	13905	3653.8	13430	16967	1	1	1	1	1	1	1	1	1	1	15386000
VIIYQEK	Unmodified	891.507	0.506569	Q9UHX1	PUF60	Poly(U)-binding-splicing factor PUF60	yes	yes	0	0	0	59.973	59.973	2	0.0082245	23024	127.84	80.777	4822.5	9962.3	10087	9293.7	4622.8	10131	10029	1540.4	9099.2	16253	4583.1	9407.2	9798	9596.8	5089.5	10040	9923.9	2367.8	9017.6	15340	1	1	1	1	1	1	1	1	1	1	3973900
VIKDFMIQGGDFTR	Oxidation (M)	1641.82	0.818477	P23284	PPIB	Peptidyl-prolyl cis-trans isomerase B	yes	yes	0	1	1	73.582	73.582	3	0.0012767	29429	91.1	80.044	19769	40430	28182	21762	9070.2	20911	20526	4843.7	13464	11412	18738	38086	27682	23471	10488	20818	20151	5825.1	13585	10857	1	1	1	1	1	1	1	1	1	1	49158000
VILDGNSLEK	Unmodified	1086.59	0.592089	Q8N8N7;G3V3Y1	PTGR2	Prostaglandin reductase 2	yes	no	0	0	0	70.136	70.136	2	0.0728	27855	62.463	24.905	2565.6	4242.5	3672.3	4085.2	2610	4695.4	4134.3	1935.4	4066	4959	2431.8	4006.9	3624.1	4213.9	2732.8	4654	4133.3	2197.7	4014.8	4714.2	1	1	1	1	1	1	1	1	1	1	3627100
VILDLTPNYR	Unmodified	1202.67	0.665923	P08195	SLC3A2	4F2 cell-surface antigen heavy chain	yes	yes	0	0	0	82.239	82.239	2	0.011093	33603	103.82	84.553	5825.4	10842	10497	9682.5	6567.3	12176	10006	2255.2	10284	63491	5529.9	10235	10259	10053	6945.4	12089	10028	4559.7	10135	59836	1	1	1	1	1	1	1	1	1	1	7023900
VILDYNTAHNK	Unmodified	1286.66	0.6619	Q14258	TRIM25	E3 ubiquitin/ISG15 ligase TRIM25	yes	yes	0	0	0	51.926	51.926	3	0.0022004	19244	79.23	57.767	3009.6	6611.3	6851.2	7422.6	3874	8528.2	8394.9	2426.5	8905.2	17109	2862.2	6250.1	6650	7589.5	4171.6	8454.6	8342.2	3185.9	8765.1	16166	1	1	1	1	1	1	1	1	1	1	10715000
VILGNELPK	Unmodified	981.586	0.585882	P28065	PSMB9	Proteasome subunit beta type-9	yes	yes	0	0	0	72.247	72.247	2	0.00055635	28815	142.04	102.9	14138	26309	23600	22218	11324	23658	23423	5629	20316	28576	13413	24830	23093	23086	12385	23477	23177	7206	20177	27038	1	1	1	1	1	1	1	1	1	1	18569000
VILGSEAAQQHPEEVR	Unmodified	1761.9	0.900961	Q9NY33	DPP3	Dipeptidyl peptidase 3	yes	yes	0	0	0	47.92	47.92	3	1.4309e-05	17929	76.158	56.319	0	0	0	0	0	0	0	0	0	0	0	0	0	0	0	0	0	0	0	0	0	0	0	0	0	0	0	0	0	0	0
VILHLKEDQTEYLEER	Unmodified	2014.04	0.0371204	P07900;P08238;Q58FF7;Q58FF6	HSP90AA1;HSP90AB1;HSP90AB3P;HSP90AB4P	Heat shock protein HSP 90-alpha;Heat shock protein HSP 90-beta;Putative heat shock protein HSP 90-beta-3;Putative heat shock protein HSP 90-beta 4	no	no	0	0	1	66.379	66.379	3;4	6.4185e-33	26054	228.76	214.68	13424	26112	22818	20411	11353	23719	21316	5849.2	20633	78756	12738	24634	22315	21359	12339	23552	21201	8932.7	20388	74294	2	2	2	2	2	2	2	2	2	2	195750000
VILITPTPLCETAWEEQCIIQGCK	Unmodified	2858.4	0.401658	Q2TAA2	IAH1	Isoamyl acetate-hydrolyzing esterase 1 homolog	yes	yes	0	0	0	114.1	114.1	3	1.5342e-39	48300	171.68	158.22	4360.7	8624.5	7740.1	6743.5	3123.1	4063.4	4867.7	1817.7	2573.7	19391	4139	8136.6	7546.3	6995.8	3464.4	4200.9	4808.3	2494.6	2636.8	18301	2	2	2	2	2	2	2	2	2	2	14473000
VILLDVAR	Unmodified	897.565	0.564752	Q9H2M9	RAB3GAP2	Rab3 GTPase-activating protein non-catalytic subunit	yes	yes	0	0	0	78.765	78.765	2	0.0019097	31931	151.29	103.55	4662.9	7479.6	6927.7	6552	4343.8	6955.3	5651.2	1263.9	6570	7897.5	4420.7	7060.5	6816.4	6790.5	4580	6897.2	5714.9	1726.3	6443.7	7465.7	1	1	1	1	1	1	1	1	1	1	6543300
VILPDDVR	Unmodified	925.523	0.523281	Q3YEC7	RABL6	Rab-like protein 6	yes	yes	0	0	0	64.049	64.049	2	0.0069514	25280	117.16	65.588	3066.8	4662.9	4415.3	4602.3	2677.5	4774.7	4563.7	1482.2	4819.1	3230.5	2907.1	4404.5	4350.7	4731.9	2846.6	4743.1	4561.9	1711.7	4744.1	3076.3	1	1	1	1	1	1	1	1	1	1	5727300
VILTPMTAGSR	Oxidation (M)	1160.62	0.622344	Q99715	COL12A1	Collagen alpha-1(XII) chain	yes	yes	0	1	0	53.299	53.299	2	0.0023736	19612	83.647	68.496	2764.9	4573.5	4215.7	3657.2	2365	5410.8	5952.6	984	4439	3491.4	2621.7	4315.2	4145.7	3839.2	2558.6	5296.4	5845.5	1263.8	4444.2	3310.3	1	1	1	1	1	1	1	1	1	1	4030500
VIMATNR	Unmodified	803.432	0.432358	P62191;P62195;P43686	PSMC1;PSMC5;PSMC4	26S protease regulatory subunit 4;26S protease regulatory subunit 8;26S protease regulatory subunit 6B	no	no	0	0	0	42.267	42.268	2	0.0077477	14905	143.02	86.765	5608.5	10388	14607	20902	12753	25850	23073	7236.9	36440	37057	5340.8	9872.9	14188	20900	13210	25527	23357	9097	35389	35061	1	1	1	1	1	1	1	1	1	1	40030000
VIMELFDNDQVGKDEFLGR	Unmodified	2224.08	0.0834186	Q9NZM1	MYOF	Myoferlin	yes	yes	0	0	1	105.56	105.56	3	7.1229e-32	44445	198.05	174.22	3109	6827.5	7587.9	8141.1	5183.5	12265	10930	1801.9	12626	15547	2958.7	6457.1	7364.5	8345.1	5485.1	12008	10897	2681.4	12386	14682	1	1	1	1	1	1	1	1	1	1	16248000
VIMVGSGGVGK	Unmodified	1002.55	0.553201	P11233;P11234	RALA;RALB	Ras-related protein Ral-A;Ras-related protein Ral-B	yes	no	0	0	0	64.436	64.436	2	0.010083	25119	96.665	41.889	4189	10810	10837	9635.7	4999.4	11456	10628	2824.6	10817	17513	3988.8	10205	10469	9994.5	5497.8	11327	10553	3695.5	10665	16556	1	1	1	1	1	1	1	1	1	1	3790600
VINDGLFYYEQDLWAEK	Unmodified	2102	0.999672	Q6PKG0	LARP1	La-related protein 1	yes	yes	0	0	0	114	114	3	0.00013482	48281	72.421	61.787	2360.9	4212.2	3359.4	3925.4	2098	4189.6	3751.8	1091.2	3820.5	5492.9	2237.8	3977.5	3313	4052.2	2227	4159.2	3741.4	1380.2	3766.7	5197.5	1	1	1	1	1	1	1	1	1	1	5856800
VINDKHDDVMAK	Oxidation (M)	1399.68	0.676564	Q99460	PSMD1	26S proteasome non-ATPase regulatory subunit 1	yes	yes	0	1	1	39.118	39.118	4	0.0018185	13106	97.463	77.885	6868.2	11864	12094	9690.3	4770.9	10521	11018	1298.9	3760.1	3064.2	6518.7	11195	11799	10096	5355.4	10399	10716	1752.6	4017.9	2915.4	1	1	1	1	1	1	1	1	1	1	11115000
VINDKHDDVMAK	Unmodified	1383.68	0.681649	Q99460	PSMD1	26S proteasome non-ATPase regulatory subunit 1	yes	yes	0	0	1	45.459	45.459	4	0.00012278	16162	112.08	98.656	5104.8	11578	13193	12528	6692.1	13469	8409.2	3503.9	14161	42653	4860.7	10943	12743	12820	7204.7	13414	8634.9	5186.1	13728	40244	1	1	1	1	1	1	1	1	1	1	16718000
VINEEYK	Unmodified	893.449	0.449448	Q09028;Q16576	RBBP4;RBBP7	Histone-binding protein RBBP4;Histone-binding protein RBBP7	no	no	0	0	0	51.695	51.695	2	0.015719	19284	112.17	65.104	17366	30114	28897	28867	17262	30333	30274	9495.9	28791	35599	16476	28440	28316	29739	18387	30144	30151	11405	28471	33740	1	1	1	1	1	1	1	1	1	1	23853000
VINEPTAAALAYGLDK	Unmodified	1644.87	0.872287	P38646	HSPA9	Stress-70 protein, mitochondrial	yes	yes	0	0	0	92.076	92.076	3	0.0002069	38266	86.488	67.413	1805.3	3601.7	3716.6	3544.1	1944.2	3986.1	3896.9	1377.3	3490.2	4954.6	1715.4	3402.1	3614.5	3649.6	2104.9	3952.4	3861.8	1631.9	3461	4697.3	1	1	1	1	1	1	1	1	1	1	6794800
VINIDFRDPEESK	Unmodified	1560.78	0.778386	P48147	PREP	Prolyl endopeptidase	yes	yes	0	0	1	73.394	73.394	3	0.0013937	28751	89.466	74.524	8329.6	14491	14856	14451	7569.4	14749	13983	4961.8	13968	12725	7906.4	13689	14507	14845	8202.3	14672	13925	5739.8	13782	12097	1	1	1	1	1	1	1	1	1	1	15532000
VINLNDNTFTEK	Unmodified	1406.7	0.704159	P46060	RANGAP1	Ran GTPase-activating protein 1	yes	yes	0	0	0	77.448	77.448	2	2.6673e-61	31319	288.11	211.94	3389.3	7254.8	7212.7	5885	3121.7	6918.1	6941.5	1276.6	5733.1	8647.3	3221.5	6845.5	7000.1	6142.7	3462.4	6833.8	6849.3	1759.7	5708.1	8172	1	1	1	1	1	1	1	1	1	1	6970200
VINQILTEMDGMSTK	2 Oxidation (M)	1710.82	0.816822	P55072	VCP	Transitional endoplasmic reticulum ATPase	yes	yes	0	2	0	76.104	76.104	3	0.012656	30673	52.887	40.12	6286.3	13073	11776	11611	4251.5	6715.1	5943.2	1533.9	5105.9	8758	5969	12342	11453	11932	4781.8	6901	5945.5	2003.3	5073.5	8282.2	1	1	1	1	1	1	1	1	1	1	9811700
VINQILTEMDGMSTK	Oxidation (M)	1694.82	0.821908	P55072	VCP	Transitional endoplasmic reticulum ATPase	yes	yes	0	1	0	100.96	100.96	3	0.0041517	42293	56.768	39.689	4092.5	7395.4	6392.6	7604.9	4157.6	7339.9	7272.9	2916.5	9877.7	20564	3881.2	6987.4	6283.3	7791.4	4397.6	7352.3	7324.9	3716.5	9635.8	19431	2	2	2	2	2	2	2	2	2	2	5360900
VINQILTEMDGMSTK	Unmodified	1678.83	0.826993	P55072	VCP	Transitional endoplasmic reticulum ATPase	yes	yes	0	0	0	110.78	110.78	3	7.108e-13	46800	129.29	108.06	1364.5	3273.8	3427.1	4334.2	4878	11807	12551	4403.2	9774.5	12666	1298.9	3098.7	3364.5	4505.6	4970.4	11432	12332	5085.3	9762.3	12028	1	1	1	1	1	1	1	1	1	1	11928000
VINSVDIK	Unmodified	886.512	0.512382	O75083	WDR1	WD repeat-containing protein 1	yes	yes	0	0	0	57.557	57.557	2;3	0.0021297	24373	189	90.497	58402	89576	80767	80634	51480	82747	83458	22656	78433	90427	55347	84568	79744	83372	54419	82264	83280	27779	77603	85672	4	4	4	4	4	4	4	4	4	4	237770000
VINTGIK	Unmodified	743.454	0.454139	Q08J23	NSUN2	tRNA (cytosine(34)-C(5))-methyltransferase	yes	yes	0	0	0	53.606	53.606	2	0.012433	20012	113.5	23.949	4933	9296.1	9412.3	8672.1	4496.3	9420.2	9052.5	1619.1	8408.5	10870	4684.7	8778.2	9168.5	8954.3	4916.9	9331.7	8978.2	2253.9	8324	10273	1	1	1	1	1	1	1	1	1	1	4479900
VINTPEVLR	Unmodified	1039.6	0.602594	Q9H223	EHD4	EH domain-containing protein 4	yes	yes	0	0	0	59.666	59.666	2	0.04358	23314	86.744	0	5535.2	6161.7	6086.1	5771.9	5034	5220.1	4750.4	2014.2	4401.2	10693	5239.7	5818.6	6083.3	5941.3	5166.3	5236.9	4839.5	2466.8	4357.4	10115	1	1	1	1	1	1	1	1	1	1	4226500
VIPAADLSQQISTAGTEASGTGNMK	Oxidation (M)	2462.2	0.195882	P11216	PYGB	Glycogen phosphorylase, brain form	yes	yes	0	1	0	80.466	80.466	3	2.4414e-08	31956	77.894	67.555	5177.5	11181	10929	10443	5670.6	11234	4982.3	1476.5	3015.9	5003.3	4920.8	10558	10609	10780	6053.4	11113	5050.8	2010	3059.2	4745.3	2	2	2	2	2	2	2	2	2	2	12252000
VIPAADLSQQISTAGTEASGTGNMK	Unmodified	2446.2	0.200968	P11216	PYGB	Glycogen phosphorylase, brain form	yes	yes	0	0	0	85.122	85.122	3;4	1.2633e-83	34968	189.84	181.85	6706	10718	9291.7	9105.3	5752.9	9064.6	10081	3564.5	12645	14331	6355.3	10116	9172.3	9446.8	6110.6	9045.7	10124	4220.4	12368	13576	3	3	3	3	3	3	3	3	3	3	17004000
VIPATDLSEQISTAGTEASGTGNMK	Oxidation (M)	2493.19	0.190462	P06737	PYGL	Glycogen phosphorylase, liver form	yes	yes	0	1	0	81.941	81.941	3	1.7912e-15	32692	99.078	95.68	1455.9	2496.6	2515.6	3058.8	1154.1	2197.6	759.44	221.26	538.51	582.21	1381.6	2361.7	2454.8	3092.5	1245.8	2217.6	785.95	316.07	540.72	553.34	1	1	1	1	1	1	1	1	1	1	11944000
VIPATDLSEQISTAGTEASGTGNMK	Unmodified	2477.2	0.195548	P06737	PYGL	Glycogen phosphorylase, liver form	yes	yes	0	0	0	86.472	86.472	3	2.2039e-59	34681	193.59	182.9	1331.7	3093.2	3106.4	2847.6	1972.8	4808.5	7984	2307.3	8848.1	8428.7	1266.8	2920.6	3023.4	2970.3	2154.7	4716.8	7862	2665.3	8693.8	7990	2	2	2	2	2	2	2	2	2	2	18345000
VIPELNGK	Unmodified	868.502	0.501818	P04406	GAPDH	Glyceraldehyde-3-phosphate dehydrogenase	yes	yes	0	0	0	66.915	66.915	2;3	0.021123	26275	65.038	53.969	4430.4	6285.3	6282.8	5866.3	3910.9	6099.6	5865.8	2131.7	6001	7296.5	4199.2	5935.1	6194.5	6052.6	4136.6	6067.5	5880.7	2511.9	5915.5	6919.9	1	1	1	1	1	1	1	1	1	1	3718900
VIPEYCR	Unmodified	935.453	0.453487	P48444	ARCN1	Coatomer subunit delta	yes	yes	0	0	0	51.822	51.822	2	0.0087962	19670	153.26	122.54	17979	30490	27129	24734	15837	28842	28141	5328.4	28228	37282	17047	28770	26676	25814	16913	28501	28057	7379.3	27849	35228	1	1	1	1	1	1	1	1	1	1	86872000
VIPGAAEK	Unmodified	783.449	0.449054	Q15019	2018-09-02	Septin-2	yes	yes	0	0	0	51.749	51.749	2	0.012726	18874	108.7	30.956	10936	20219	20395	17879	8081.4	17695	17689	4079.9	10793	16942	10384	19087	19860	18497	9057.4	17606	17356	5130.5	10942	16047	1	1	1	1	1	1	1	1	1	1	29637000
VIPLDRDNK	Unmodified	1068.59	0.592758	Q16531	DDB1	DNA damage-binding protein 1	yes	yes	0	0	1	48.667	48.667	3	0.0048464	17472	99.688	70.215	3915.6	8732.6	8500.6	6850.4	3704.7	8094.4	8072.4	2000.7	6625.3	15138	3722.3	8238.6	8245.5	7168.6	4103.1	8010	7967.6	2699.2	6598.5	14300	1	1	1	1	1	1	1	1	1	1	7177700
VIPNGDGTFR	Unmodified	1074.55	0.545808	Q14315	FLNC	Filamin-C	yes	yes	0	0	0	57.811	57.811	2	1.5188e-07	22070	230.24	159.33	8522.2	13326	13274	12164	6684.9	12348	10093	2401.6	10109	12608	8082	12582	13019	12563	7221.1	12268	10110	3174.3	9974	11928	1	1	1	1	1	1	1	1	1	1	46277000
VIPVTSR	Unmodified	770.465	0.465038	P19387	POLR2C	DNA-directed RNA polymerase II subunit RPB3	yes	yes	0	0	0	46.297	46.297	2	0.0085767	16798	121.14	75.115	3999.2	6293.8	6083.1	5219.5	3362.9	6273.8	5375.6	1242	5673.9	6669.9	3792.1	5939.5	5976	5441.7	3602	6191	5383.4	1641.8	5585.8	6309.3	1	1	1	1	1	1	1	1	1	1	3986400
VIQCFAETGQVQK	Unmodified	1506.75	0.750063	Q00610	CLTC	Clathrin heavy chain 1	yes	yes	0	0	0	69.686	69.686	2;3	3.1143e-89	27596	315.67	273.07	20920	46295	43602	38990	18671	40189	38868	5663.8	45833	63151	19880	43692	42334	40499	20712	39916	38785	8922	44928	59595	4	4	4	4	4	4	4	4	4	4	64451000
VIQEIVDK	Unmodified	942.539	0.538597	P51114	FXR1	Fragile X mental retardation syndrome-related protein 1	no	no	0	0	0	73.824	73.824	2	0.0033555	28946	141.48	81.044	6810.4	13164	11410	11128	6063.7	12841	11637	1171.9	10588	13984	6461.6	12424	11170	11578	6547	12675	11549	2049.1	10492	13195	1	1	1	1	1	1	1	1	1	1	6876700
VIQGDGVDINTLQEIVEGMK	Oxidation (M)	2173.09	0.093649	P43490	NAMPT	Nicotinamide phosphoribosyltransferase	yes	yes	0	1	0	111.83	111.83	3	0.0019529	47293	55.209	38.902	0	0	0	0	0	0	0	0	0	0	0	0	0	0	0	0	0	0	0	0	0	0	0	0	0	0	0	0	0	0	0
VIQQSLEQEEAEHK	Unmodified	1666.82	0.816229	O75116	ROCK2	Rho-associated protein kinase 2	yes	yes	0	0	0	53.342	53.342	3	1.6971e-20	20421	202.58	176.45	13849	21078	20015	18785	12639	20463	18203	7321.3	15887	17915	13128	19899	19720	19455	13338	20305	18198	8392.9	15774	17038	3	3	3	3	3	3	3	3	3	3	18844000
VIQQSVR	Unmodified	828.482	0.481751	Q92974	ARHGEF2	Rho guanine nucleotide exchange factor 2	yes	yes	0	0	0	35.724	35.724	2	0.0032582	12280	192.56	86.142	6701.2	12107	11774	11458	5969.2	11131	9615.3	1031.8	9553.7	12444	6360.1	11434	11500	11799	6451.9	11068	9610.8	1801.3	9429.3	11742	1	1	1	1	1	1	1	1	1	1	19156000
VIQSADSK	Unmodified	846.445	0.444697	O00410	IPO5	Importin-5	yes	yes	0	0	0	42.818	42.818	2	0.0019162	14810	151.44	92.626	5272.8	11018	10490	10422	4873.7	10322	10181	1771.1	10953	13872	5008.9	10405	10204	10736	5353.2	10270	10130	2525.8	10775	13103	1	1	1	1	1	1	1	1	1	1	7825900
VIQWCTHHKDDPPPPEDDENKEK	Unmodified	2813.27	0.271507	P63208	SKP1	S-phase kinase-associated protein 1	yes	yes	0	0	2	46.012	46.012	6	1.2435e-17	16384	109.44	103.22	11100	22285	18930	18676	12045	25649	26634	7394.7	23126	41504	10533	21032	18554	19508	12833	25247	26315	9375.4	22967	39252	3	3	3	3	3	3	3	3	3	3	54139000
VIQYLAYVASSHK	Unmodified	1477.79	0.792914	P35579	MYH9	Myosin-9	yes	yes	0	0	0	74.545	74.545	3;4	2.6727e-05	37724	117.7	91.106	21214	22378	24972	23670	20055	24085	20225	9603.9	23904	31703	20088	21147	24869	24232	20648	24001	20680	11150	23430	30074	3	3	3	3	3	3	3	3	3	3	59731000
VIRPLDQPSSFDATPYIK	Unmodified	2046.08	0.0785913	Q86VP6	CAND1	Cullin-associated NEDD8-dissociated protein 1	yes	yes	0	0	0	79.267	79.267	3	4.7328e-31	32168	195.96	182.84	8345	20269	18287	17280	8239.4	19322	18523	3378.3	16943	28070	7933.8	19131	17738	17958	9098.5	19129	18317	4852.3	16784	26509	1	1	1	1	1	1	1	1	1	1	64823000
VISELNGK	Unmodified	858.481	0.481082	P05387	RPLP2	60S acidic ribosomal protein P2	yes	yes	0	0	0	58.602	58.602	2	0.0022563	22097	159.2	57.785	8058.4	13994	14266	14133	7899.1	15289	13609	2704.2	14038	18407	7648.6	13221	13941	14521	8473	15150	13590	3754.8	13833	17395	1	1	1	1	1	1	1	1	1	1	14086000
VISESPPDQWEAR	Unmodified	1512.72	0.720872	Q92616	GCN1L1	Translational activator GCN1	yes	yes	0	0	0	65.096	65.096	2	9.1034e-09	25746	173.04	144.64	1070.6	1467.6	1538.2	1686.9	746.32	1369.3	1307.5	222.93	1469.4	1430.9	1014.8	1387.6	1513.4	1713.6	812.22	1375.1	1308.4	311.16	1443	1352.6	1	1	1	1	1	1	1	1	1	1	3825500
VISEYQK	Unmodified	865.455	0.454533	Q9NR45	NANS	Sialic acid synthase	yes	yes	0	0	0	51.087	51.087	2	0.0094666	18561	171.08	101.65	21510	29087	15655	38340	19521	31779	30227	9430.1	39058	47771	20332	27531	16168	38696	19742	31956	30496	11765	38164	45200	1	1	1	1	1	1	1	1	1	1	133180000
VISFEEQVASIR	Unmodified	1376.73	0.72998	Q9BT78	COPS4	COP9 signalosome complex subunit 4	yes	yes	0	0	0	84.478	84.478	2	2.7642e-13	33620	201.33	142.65	8610.4	12281	11817	11652	7605.8	12694	11326	3183.3	11180	14826	8159.7	11598	11670	12019	8019.5	12586	11347	4008.4	11037	14034	2	2	2	2	2	2	2	2	2	2	26196000
VISGQFLSDR	Unmodified	1120.59	0.587673	Q01970	PLCB3	1-phosphatidylinositol 4,5-bisphosphate phosphodiesterase beta-3	yes	yes	0	0	0	67.511	67.511	2	0.0003077	26148	150.15	112.51	4125.6	6411	6086.9	5219.1	3621.1	6162.6	5475.4	2670.9	4671.8	5221	3911.3	6049.5	5989.7	5446.7	3845.8	6101	5462.5	2971.7	4643.8	4978	1	1	1	1	1	1	1	1	1	1	3728600
VISGVLQLGNIVFK	Unmodified	1485.89	0.8919	P35579	MYH9	Myosin-9	yes	yes	0	0	0	115.36	115.36	2	6.0288e-05	48925	81.552	64.612	0	0	0	0	0	0	0	0	0	0	0	0	0	0	0	0	0	0	0	0	0	0	0	0	0	0	0	0	0	0	0
VISLEDFMEK	Unmodified	1209.6	0.595126	Q9H488	POFUT1	GDP-fucose protein O-fucosyltransferase 1	yes	yes	0	0	0	103.04	103.04	2	0.0042466	43245	107.15	69.068	2273.2	6410.2	6752.8	7746.4	5475.2	10347	10137	3736.3	10616	10988	2167.9	6063.1	6535.3	7914	5698.1	10194	10108	4335.1	10455	10433	1	1	1	1	1	1	1	1	1	1	7580900
VISNEFNSR	Unmodified	1064.53	0.525072	Q05086	UBE3A	Ubiquitin-protein ligase E3A	yes	yes	0	0	0	50.272	50.272	2	0.00020807	19026	152.38	118.29	4296.2	5987.8	5837.4	5542.4	3658.6	5699.6	5226.7	1273.3	4922.1	6134.6	4071.1	5653.9	5765.6	5720.4	3863.3	5662.1	5236.7	1633.6	4869.5	5805.9	1	1	1	1	1	1	1	1	1	1	5403700
VISPSEDR	Unmodified	901.451	0.45051	P17252	PRKCA	Protein kinase C alpha type	yes	yes	0	0	0	38.067	38.067	2	5.8812e-06	13572	214.41	146.01	11330	19675	17304	15650	9281.6	18121	16426	3741.6	17265	22338	10744	18563	16996	16354	9994.5	17915	16400	4983.4	17000	21120	2	2	2	2	2	2	2	2	2	2	44233000
VISTACSLEDK	Unmodified	1221.59	0.591103	O95825	CRYZL1	Quinone oxidoreductase-like protein 1	yes	yes	0	0	0	63.245	63.245	2	1.2413e-07	24192	175.65	134.92	3327.5	6218.3	5677.4	4366	1548.3	2304.3	1953.5	360.15	1490	6287.6	3157.4	5863.7	5531.9	4562.8	1820.3	2389.2	1956.4	626.05	1489.8	5928.8	1	1	1	1	1	1	1	1	1	1	2826200
VISTMSVGIDHLALDEIK	Unmodified	1940.03	0.0288639	Q9UBQ7	GRHPR	Glyoxylate reductase/hydroxypyruvate reductase	yes	yes	0	0	0	96.467	96.467	3	1.9273e-16	40231	146.86	120.71	2012.8	3425.4	3657.3	4016.1	2640.3	5533	5268.8	2088.8	5845.8	7325.4	1910.8	3239.2	3580.7	4111.9	2777.2	5449	5252.8	2449.4	5743.6	6946.1	1	1	1	1	1	1	1	1	1	1	5312300
VISTTDAER	Unmodified	990.498	0.498189	O95394	PGM3	Phosphoacetylglucosamine mutase	yes	yes	0	0	0	39.957	39.957	2	2.6792e-06	14431	209.87	133.9	23133	33926	32833	30579	19263	32549	28752	9564.8	30664	33478	21926	32029	32355	31634	20485	32313	28864	11494	30175	31745	3	3	3	3	3	3	3	3	3	3	76760000
VISVSTSER	Unmodified	976.519	0.518924	Q6P2E9	EDC4	Enhancer of mRNA-decapping protein 4	yes	yes	0	0	0	45.633	45.633	2	0.00072878	16882	200.88	166.77	5890.9	8693.2	8412.2	8342.6	4703.9	8799.8	7862.7	1768	8094.4	8270.9	5583.8	8210.1	8286.2	8594.7	5037.4	8727.5	7858.2	2295.1	7976.9	7829	1	1	1	1	1	1	1	1	1	1	10854000
VISYEEGK	Unmodified	923.46	0.460012	Q15382	RHEB	GTP-binding protein Rheb	yes	yes	0	0	0	54.232	54.232	2	0.003742	20449	174.27	104.93	19442	35159	31645	31763	15646	32377	31088	8410.8	31597	35483	18443	33194	30997	32830	17042	32192	30918	10435	31155	33606	1	1	1	1	1	1	1	1	1	1	19759000
VITDPDILK	Unmodified	1012.58	0.580462	P23743	DGKA	Diacylglycerol kinase alpha	yes	yes	0	0	0	77.789	77.789	2	0.0011119	30748	144.12	99.675	4505.9	8342.3	8056.2	7287.3	4000.8	8188.9	7408	2072.6	6254.9	9943	4277	7874.7	7864.8	7561.3	4346.6	8109.9	7345.5	2615.6	6220.6	9410.5	1	1	1	1	1	1	1	1	1	1	4181900
VITEEEK	Unmodified	846.433	0.433463	P26373	RPL13	60S ribosomal protein L13	yes	yes	0	0	0	46.78	46.78	2	0.0089629	17342	154.01	69.769	33505	70000	689.13	46201	24157	49321	27795	4956.6	44912	47808	31582	65991	2874.8	48940	23196	48831	28587	8131.6	43589	45132	1	1	1	1	1	1	1	1	1	1	139910000
VITEYLNAQESAK	Unmodified	1464.75	0.746024	Q7KZF4	SND1	Staphylococcal nuclease domain-containing protein 1	yes	yes	0	0	0	76.638	76.638	2;3	2.574e-09	30912	136.27	114.08	6724.5	13373	12957	11748	7206.6	13062	12886	3929.3	11842	26147	6386.4	12624	12629	12183	7732.1	12969	12815	5083.2	11729	24711	2	2	2	2	2	2	2	2	2	2	24855000
VITIMQNPR	Oxidation (M)	1086.59	0.585564	P62269	RPS18	40S ribosomal protein S18	yes	yes	0	1	0	49.108	49.108	2	0.0004632	18078	126.62	101.06	17171	26014	23429	19273	10081	16203	13636	2367	5640.2	5927.1	16272	24536	23075	20151	11061	16216	13491	3089	5904.3	5635.8	2	2	2	2	2	2	2	2	2	2	38616000
VITIMQNPR	Unmodified	1070.59	0.590649	P62269	RPS18	40S ribosomal protein S18	yes	yes	0	0	0	61.553	61.553	2	0.0018623	23733	142.19	118.67	4714.4	8242.5	7978.9	10644	8162	16763	14026	3315.4	29251	30681	4473.3	7800.1	7859.9	10881	8369.3	16418	14413	4771.1	28216	28967	1	1	1	1	1	1	1	1	1	1	37223000
VITMFVQR	Unmodified	992.548	0.547722	P13010	XRCC5	X-ray repair cross-complementing protein 5	yes	yes	0	0	0	77.793	77.793	2	0.018878	31453	102.41	73.048	7252.4	10890	11175	10761	7206	7963	8119	4365.5	6397	12098	6877.3	10287	10980	11012	7558.3	8084.3	8173.5	4882.9	6384.9	11493	1	1	1	1	1	1	1	1	1	1	6309000
VITNQYNNPAGLYSSENISNFNNALESK	Unmodified	3100.47	0.473772	O00151	PDLIM1	PDZ and LIM domain protein 1	yes	yes	0	0	0	95.356	95.356	3;4	2.9003e-63	39681	177.12	170.75	6022.6	11089	11550	10103	5569.4	11275	10818	1964.4	11054	12187	5719.7	10470	11249	10453	6079.4	11156	10766	2698.5	10897	11521	2	2	2	2	2	2	2	2	2	2	74944000
VIVCNTK	Unmodified	832.448	0.447674	P17931	LGALS3	Galectin-3	yes	yes	0	0	0	46.607	46.607	2	0.0076883	16691	179.16	104.44	6156.1	15152	14225	13087	13645	24575	14147	5873.2	37684	55231	5855.5	14302	13854	13748	13911	23990	15021	8280.3	36185	52143	1	1	1	1	1	1	1	1	1	1	31558000
VIVDFSSPNIAK	Unmodified	1288.7	0.702702	P54136	RARS	Arginine--tRNA ligase, cytoplasmic	yes	yes	0	0	0	84.218	84.218	2;3	4.19e-06	34502	187.97	131.24	8680.5	18383	18169	17859	9144.8	19263	18822	5060	19511	25743	8249.6	17363	17657	18392	9950.5	19116	18714	6401.6	19222	24358	2	2	2	2	2	2	2	2	2	2	33636000
VIVESASNIPK	Unmodified	1155.65	0.649938	Q9NZM1	MYOF	Myoferlin	yes	yes	0	0	0	63.463	63.463	2;3	2.8966e-14	24663	261.98	180.79	6594.6	12855	13059	12243	5988.6	12912	11491	1704.7	11147	16690	6264.4	12140	12701	12619	6572.1	12803	11423	2647.1	11014	15755	2	2	2	2	2	2	2	2	2	2	17400000
VIVFDGVPSK	Unmodified	1059.6	0.596446	P61221	ABCE1	ATP-binding cassette sub-family E member 1	yes	yes	0	0	0	81.019	81.019	2	0.00057103	32973	160.59	110.46	7148.7	13996	12680	12101	5875.3	12919	13300	3432.9	11934	16324	6785.2	13211	12381	12554	6467.7	12825	13144	4302.9	11833	15451	1	1	1	1	1	1	1	1	1	1	12044000
VIVMTTK	Unmodified	790.462	0.462261	Q06124	PTPN11	Tyrosine-protein phosphatase non-receptor type 11	yes	yes	0	0	0	60.447	60.447	2	0.048365	23217	94.662	50.242	6299.1	14793	15407	16204	9174.8	17851	17279	4307.9	16596	22567	5994.7	13983	14930	16578	9792.5	17692	17181	5526	16404	21349	1	1	1	1	1	1	1	1	1	1	6548800
VIVPNMEFR	Unmodified	1103.58	0.57975	P55060	CSE1L	Exportin-2	yes	yes	0	0	0	77.397	77.397	2	0.0095807	30586	79.059	54.136	0	0	0	0	0	0	0	0	0	0	0	0	0	0	0	0	0	0	0	0	0	0	0	0	0	0	0	0	0	0	0
VIVQFQPSSVPDEWGTTQDGQTRPR	Unmodified	2827.39	0.38892	Q9Y6Y8	SEC23IP	SEC23-interacting protein	yes	yes	0	0	0	79.186	79.186	3;4	1.6329e-83	31386	233.28	217.86	3424.4	4868.3	4987.7	5092	2703.8	5869.5	4758.2	1091.8	5480.7	10901	3246.2	4600.1	4908.3	5227.1	2908.4	5809.3	4764.5	1608.8	5377.2	10290	2	2	2	2	2	2	2	2	2	2	35082000
VIVVGNPANTNCLTASK	Unmodified	1756.91	0.914168	P40925	MDH1	Malate dehydrogenase, cytoplasmic	yes	yes	0	0	0	72.054	72.054	2;3	3.8567e-26	28699	186.77	172.69	9382.4	20545	21167	20234	9272.6	21196	24857	5075.8	24055	35050	8922.3	19406	20520	20810	10332	21067	24532	6772.2	23769	33121	2	2	2	2	2	2	2	2	2	2	125500000
VIYPAVEGR	Unmodified	1002.55	0.549831	P21589	NT5E	5'-nucleotidase	yes	yes	0	0	0	56.933	56.933	2	0.02145	21693	81.89	52.317	5332.5	8635.3	8684.1	8342.9	4874.1	8248.8	7175.9	2226.4	7319.4	8404.5	5058.5	8155.8	8509.4	8582.5	5203.9	8212.7	7197.9	2719.9	7216	7965.4	1	1	1	1	1	1	1	1	1	1	4506200
VKADQDSEAMK	Unmodified	1220.57	0.570702	Q9Y490	TLN1	Talin-1	yes	yes	0	0	1	40.644	40.644	3	0.00017107	13809	145.83	114.19	2434.2	9658.2	17368	28410	15610	31959	30236	9425.5	30799	31324	2359.4	9230.6	16636	28083	16152	31652	30091	11272	30366	29714	1	1	1	1	1	1	1	1	1	1	28308000
VKADQDSEAMKR	Unmodified	1376.67	0.671813	Q9Y490	TLN1	Talin-1	yes	yes	0	0	2	33.971	33.971	4	5.3717e-06	10765	139.05	114.82	2305.3	7440	12119	17105	10367	24973	23473	3373.4	21903	76478	2218.2	7083.4	11642	17099	10807	24554	23221	6525.2	21679	72091	1	1	1	1	1	1	1	1	1	1	33880000
VKADRDESSPYAAMLAAQDVAQR	Oxidation (M)	2507.21	0.20745	P62263	RPS14	40S ribosomal protein S14	yes	yes	0	1	2	52.524	52.524	4	4.4095e-43	19640	177.87	169.88	2042.7	3792.8	3424.6	3161.1	2056	3436	3753.4	660.49	3102.4	1659.3	1938.1	3579.3	3355.4	3288.7	2190.6	3400.1	3721.3	820.07	3088.8	1577.7	1	1	1	1	1	1	1	1	1	1	24270000
VKADRDESSPYAAMLAAQDVAQR	Unmodified	2491.21	0.212535	P62263	RPS14	40S ribosomal protein S14	yes	yes	0	0	2	64.398	64.398	4	1.1033e-21	24757	132.48	116.89	1863.8	4279.8	4635.9	5091.5	4004.4	11796	12781	2993.2	11543	20315	1774.1	4047.6	4517.5	5286	4223.9	11452	12554	3955.6	11442	19199	2	2	2	2	2	2	2	2	2	2	10314000
VKAEAEAAR	Unmodified	943.509	0.508694	Q15149	PLEC	Plectin	yes	yes	0	0	1	30.767	30.767	3	0.0083016	9672	89.561	60.391	17188	33705	28961	30963	15115	33647	26528	3441.7	25421	46646	16309	31824	28337	32002	16316	33315	26425	6028.3	25130	44003	1	1	1	1	1	1	1	1	1	1	20667000
VKAEGPGLNR	Unmodified	1039.58	0.577442	Q14315	FLNC	Filamin-C	yes	yes	0	0	1	35.505	35.505	3	0.00030723	11449	107.34	93.729	13940	25569	23523	20246	9773.6	21642	21193	3339	17481	43321	13226	24124	22989	21135	10888	21483	20923	5363.9	17406	40869	1	1	1	1	1	1	1	1	1	1	43063000
VKAEGPGLSK	Unmodified	984.56	0.560395	O75369	FLNB	Filamin-B	yes	yes	0	0	1	43.724	43.724	3	0.0019334	15338	97.463	80.438	8622.3	19425	19275	18768	9328.9	19826	20153	3801.5	15844	37845	8198.8	18347	18695	19328	10203	19696	19876	5574.6	15816	35723	1	1	1	1	1	1	1	1	1	1	19791000
VKAEGPGLSR	Unmodified	1012.57	0.566543	P21333	FLNA	Filamin-A	yes	yes	0	0	1	36.281	36.281	3	0.00036596	11784	131.17	72.105	25568	62453	5285.8	42079	21881	34073	13077	8001.7	33616	98412	24118	58881	6675.2	44320	21120	34369	14296	12002	32298	92852	1	1	1	1	1	1	1	1	1	1	217870000
VKAEPAK	Unmodified	741.438	0.438489	P00558	PGK1	Phosphoglycerate kinase 1	yes	yes	0	0	1	33.65	33.65	3	0.057776	10672	78.334	56.828	37123	129430	0	63276	27508	118310	0	12430	72117	121710	34988	121890	0	69892	25970	115040	0	20238	68100	114890	1	1	0	1	1	1	0	1	1	1	150780000
VKAESAQASAK	Unmodified	1088.58	0.582587	P32455	GBP1	Interferon-induced guanylate-binding protein 1	yes	yes	0	0	1	33.423	33.423	3	4.8051e-07	10580	170.95	135.5	5454	14251	13693	12573	5288.3	14127	15754	2776.5	12579	29827	5191.7	13452	13231	13037	6007.9	14005	15447	4123.7	12546	28150	1	1	1	1	1	1	1	1	1	1	26727000
VKDASAK	Unmodified	717.402	0.402104	Q9UNH7	SNX6	Sorting nexin-6;Sorting nexin-6, N-terminally processed	yes	yes	0	0	1	31.88	31.88	3	0.056495	9894	78.934	45.292	19722	52255	44896	40523	17963	49134	43752	5915.1	39647	115700	18757	49297	43479	42462	20180	48541	43184	11094	39293	109080	2	2	2	2	2	2	2	2	2	2	14122000
VKDDIESLHDK	Unmodified	1297.65	0.651395	Q14204	DYNC1H1	Cytoplasmic dynein 1 heavy chain 1	yes	yes	0	0	1	50.612	50.612	4	0.0097932	18391	66.989	52.298	4043.5	8044.7	7918.3	8573.2	5140.3	8106.3	7383.1	2355.7	8017.2	6938.5	3840.7	7602.5	7720.7	8762.9	5412.7	8087.2	7425.1	2794.8	7883.6	6588	1	1	1	1	1	1	1	1	1	1	4328500
VKDEPQR	Unmodified	870.456	0.45593	P05204;O00479	HMGN2;HMGN4	Non-histone chromosomal protein HMG-17;High mobility group nucleosome-binding domain-containing protein 4	no	no	0	0	1	25.33	25.33	3	0.024007	7201	91.069	54.368	10594	17451	17611	15547	8208.5	17730	16786	4572.7	12691	11216	10051	16474	17231	16115	9002.6	17530	16563	5434.5	12696	10667	1	1	1	1	1	1	1	1	1	1	15048000
VKDGPGGK	Unmodified	756.413	0.413003	P22307	SCP2	Non-specific lipid-transfer protein	yes	yes	0	0	1	32.722	32.722	3	0.055302	10286	66.27	43.199	7255.4	18153	16614	15921	8118.5	18768	17578	3763.9	15140	28353	6900.5	17136	16105	16529	8871.7	18551	17372	5211.3	15042	26785	1	1	1	1	1	1	1	1	1	1	9112800
VKDPTEEATPTPFGK	Unmodified	1615.81	0.809352	Q9H2M9	RAB3GAP2	Rab3 GTPase-activating protein non-catalytic subunit	yes	yes	0	0	1	60.72	60.72	3	5.4188e-05	23348	80.534	60.981	0	0	0	0	0	0	0	0	0	0	0	0	0	0	0	0	0	0	0	0	0	0	0	0	0	0	0	0	0	0	0
VKDTDDVPMILVGNK	Oxidation (M)	1658.85	0.854922	P61224;A0A0J9YXB3;A6NIZ1	RAP1B	Ras-related protein Rap-1b;Ras-related protein Rap-1b-like protein	yes	no	0	1	1	70.715	70.715	3	0.03254	28083	52.026	39.259	5798.1	12990	12359	11679	4683.4	8806	7947.3	2021.8	7894	9300.2	5511	12264	11979	12026	5252	8887.4	7931.5	2571.2	7791.2	8804	1	1	1	1	1	1	1	1	1	1	12587000
VKDTDDVPMILVGNK	Unmodified	1642.86	0.860008	P61224;A0A0J9YXB3;A6NIZ1	RAP1B	Ras-related protein Rap-1b;Ras-related protein Rap-1b-like protein	yes	no	0	0	1	78.102	78.102	3	1.4106e-10	31592	140.96	105.3	2494.1	5499.5	4846.3	6015.1	4047.7	9766.2	10728	1866.7	10209	12589	2368.9	5198.1	4747.5	6204.9	4248.7	9546.4	10585	2557.9	10095	11897	1	1	1	1	1	1	1	1	1	1	16526000
VKEDPDGEHAR	Unmodified	1251.58	0.584378	P52272	HNRNPM	Heterogeneous nuclear ribonucleoprotein M	yes	yes	0	0	1	23.256	23.256	3;4	0.00011636	6608	140.63	116.64	15041	25905	25793	22941	13803	24288	20970	3101.3	21907	23540	14273	24455	25220	23758	14817	24063	21027	4641.2	21576	22238	2	2	2	2	2	2	2	2	2	2	37443000
VKEDSDEQIK	Unmodified	1189.58	0.582647	Q9BZF9	UACA	Uveal autoantigen with coiled-coil domains and ankyrin repeats	yes	yes	0	0	1	41.943	41.943	3	0.023517	14434	68.44	41.842	2210.8	3823.3	4368.5	4063.4	2210.5	3857	3405.2	684.91	2497.9	2646.9	2100	3613.1	4250.6	4154.2	2386.7	3840.5	3384	889.7	2503.2	2508.2	1	1	1	1	1	1	1	1	1	1	2500100
VKEEIIEAFVQELR	Unmodified	1701.93	0.930136	P50552	VASP	Vasodilator-stimulated phosphoprotein	yes	yes	0	0	1	111.77	111.77	3	3.5766e-09	47218	148.33	134.36	5663.7	8582.2	7875.2	8643.1	4560.9	9522.6	8103.5	3028	5926.5	8461.1	5367.6	8107.6	7768.8	8884.9	4872.1	9440.3	8018.9	3543.9	5940	8037.2	1	1	1	1	1	1	1	1	1	1	27999000
VKEESQLPGTGGPEDVLQPVQR	Unmodified	2362.21	0.212853	Q02952	AKAP12	A-kinase anchor protein 12	yes	yes	0	0	1	66.646	66.646	3	6.8011e-26	26174	146.34	132.61	1713.5	2726.5	2748.5	2978.2	1864	3124.9	2563.4	829.88	2707.9	3769.8	1625.3	2577.1	2698.6	3044.9	1953.9	3104	2579.7	1035	2665.8	3568.9	1	1	1	1	1	1	1	1	1	1	17019000
VKEFCENLSADCR	Unmodified	1626.71	0.713026	P30153	PPP2R1A	Serine/threonine-protein phosphatase 2A 65 kDa regulatory subunit A alpha isoform	yes	yes	0	0	1	54.262	54.262	3	3.4864e-12	20029	179.79	159.69	8778.7	17885	16735	15088	6953.8	14438	9386	1216	4142.6	38979	8336.7	16879	16278	15652	7663.7	14409	9293.8	2906.6	4309.9	36732	1	1	1	1	1	1	1	1	1	1	30155000
VKEFGIDPQNMFEFWDWVGGR	Oxidation (M)	2572.18	0.18453	CON__Q3ZBD7;P06744	GPI	Glucose-6-phosphate isomerase	no	no	0	1	1	112.91	112.91	3	3.0576e-05	47712	71.527	65.232	4559	6883.1	6297.4	4966.5	1896.3	2805.2	2564.4	977.95	2118.8	2719.3	4320.5	6491.3	6188.6	5181.7	2193.3	2890.5	2566.1	1133.7	2109.5	2583.2	1	1	1	1	1	1	1	1	1	1	7179700
VKEFLHNQGK	Unmodified	1198.65	0.645856	Q9H4A4	RNPEP	Aminopeptidase B	yes	yes	0	0	1	47.712	47.712	4	0.0011487	17263	94.616	73.669	6342.6	14826	14784	13684	7041	15599	15746	3646.9	13564	24831	6033.4	13999	14323	14150	7723.5	15447	15551	4869.5	13476	23466	1	1	1	1	1	1	1	1	1	1	20346000
VKEGMNIVEAMER	2 Oxidation (M)	1536.73	0.727613	P62937	PPIA	Peptidyl-prolyl cis-trans isomerase A;Peptidyl-prolyl cis-trans isomerase A, N-terminally processed	yes	yes	0	2	1	43.804	43.804	3	0.0048388	15857	61.444	57.38	36379	85815	24070	42967	18870	12881	5062	1125.5	3976.6	1166.4	34378	80823	24855	46249	19260	14109	5786	1619.7	3969.8	1124.3	2	2	2	2	2	2	2	2	2	2	139040000
VKEGMNIVEAMER	Oxidation (M)	1520.73	0.732699	P62937	PPIA	Peptidyl-prolyl cis-trans isomerase A;Peptidyl-prolyl cis-trans isomerase A, N-terminally processed	yes	yes	0	1	1	58.827	58.827	3	0.0076905	22369	73.296	61.131	7249.1	15741	15479	12958	8592.7	35738	39048	7964.6	31749	34946	6890.4	14854	15086	13841	9550.2	34523	38085	10118	31636	33090	2	2	2	2	2	2	2	2	2	2	129140000
VKEGMNIVEAMER	Unmodified	1504.74	0.737784	P62937	PPIA	Peptidyl-prolyl cis-trans isomerase A;Peptidyl-prolyl cis-trans isomerase A, N-terminally processed	yes	yes	0	0	1	71.324	71.324	3	3.3505e-06	28353	131.72	118.84	1430.2	3936.6	3189.6	3146.7	2966.9	16390	13114	2045.7	9927	52228	1359.9	3714.3	3127	3491.9	3164.4	15756	12774	4181.6	9930.1	49226	1	1	1	1	1	1	1	1	1	1	103510000
VKENDQK	Unmodified	859.44	0.439946	P46778	RPL21	60S ribosomal protein L21	yes	yes	0	0	1	28.28	28.28	3	0.054546	8266	79.893	43.368	11769	22307	22387	20818	10158	21866	20934	3340.9	19474	30230	11177	21064	21802	21483	11182	21696	20752	4980	19277	28543	2	2	2	2	2	2	2	2	2	2	6727100
VKETADFK	Unmodified	936.492	0.491647	P21333	FLNA	Filamin-A	yes	yes	0	0	1	46.631	46.631	3	0.026775	16685	81.865	45.531	21018	24542	300.27	42068	21050	31765	26018	9151.5	30187	61710	19811	23284	1756.9	41959	20210	32133	26360	11915	29609	58319	1	1	1	1	1	1	1	1	1	1	419780000
VKEVADFK	Unmodified	934.512	0.512382	Q14315	FLNC	Filamin-C	yes	yes	0	0	1	54.598	54.598	3	0.026775	20458	81.865	30.956	23806	60209	4721.9	43913	21690	33746	12749	8350.6	43092	82418	22455	56785	6042.7	45920	20911	34116	14238	11844	41232	77800	1	1	1	1	1	1	1	1	1	1	64735000
VKGDFDVSVPK	Unmodified	1189.63	0.634288	Q09666	AHNAK	Neuroblast differentiation-associated protein AHNAK	yes	yes	0	0	1	62.19	62.19	3	0.00083105	24048	98.531	55.019	9762.1	21759	21098	18177	7983.5	19776	19961	3832.2	13899	33032	9279.9	20534	20455	18908	9039.6	19614	19577	5457.1	13971	31192	1	1	1	1	1	1	1	1	1	1	35094000
VKGDLDIAGPNLEGDFK	Unmodified	1786.91	0.910129	Q09666	AHNAK	Neuroblast differentiation-associated protein AHNAK	yes	yes	0	0	1	79.72	79.72	3	5.7186e-20	32358	150.61	123.58	10436	20291	19762	18326	9482	17256	18455	3307.3	13509	15590	9910	19157	19254	18920	10352	17199	18219	4327.7	13539	14756	1	1	1	1	1	1	1	1	1	1	63089000
VKGDMDISLPK	Oxidation (M)	1217.63	0.632574	Q09666	AHNAK	Neuroblast differentiation-associated protein AHNAK	yes	yes	0	1	1	56.06	56.06	3	0.021218	21105	70.412	45.559	10064	24195	21246	20807	9366.6	22265	22077	3822.3	16034	6940.2	9564.9	22837	20629	21594	10381	22034	21697	4757.9	16077	6623.5	1	1	1	1	1	1	1	1	1	1	51555000
VKGDMDISLPK	Unmodified	1201.64	0.637659	Q09666	AHNAK	Neuroblast differentiation-associated protein AHNAK	yes	yes	0	0	1	65.624	65.624	3	0.01626	25664	69.345	37.706	6853.1	16107	14041	12362	4269.8	12329	11758	2985.5	9232.9	51301	6511.7	15195	13620	12921	5013.4	12339	11540	4902.6	9217.2	48375	1	1	1	1	1	1	1	1	1	1	8947700
VKGDMDVSVPK	Oxidation (M)	1189.6	0.601274	Q09666	AHNAK	Neuroblast differentiation-associated protein AHNAK	yes	no	0	1	1	46.88	46.88	3;4	0.020793	16800	75.819	47.014	19226	46742	44159	42612	17802	40451	43596	7026.2	30343	5968	18287	44132	42758	43970	19974	40234	42776	8522.9	30502	5782.2	2	2	2	2	2	2	2	2	2	2	238840000
VKGDMDVSVPK	Unmodified	1173.61	0.606359	Q09666	AHNAK	Neuroblast differentiation-associated protein AHNAK	yes	no	0	0	1	55.207	55.207	3	0.00078661	20735	99.531	44.079	6768.2	16181	14074	11925	4577	7836.6	7351.6	2945	6518.3	109820	6431.9	15261	13641	12438	5243.9	8183	7327.2	6452.8	6467	103480	1	1	1	1	1	1	1	1	1	1	45118000
VKGDVDVSVPK	Unmodified	1141.63	0.634288	Q09666	AHNAK	Neuroblast differentiation-associated protein AHNAK	yes	no	0	0	1	53.648	53.648	3;4	6.8217e-05	19984	122.45	95.849	40192	90120	36336	73291	36085	78579	34340	13102	64606	93717	38017	85037	36804	76365	36637	77883	35867	18504	62463	88549	2	2	2	2	2	2	2	2	2	2	119030000
VKGEEIYSMDEGIR	Oxidation (M)	1640.77	0.771587	Q96P70	IPO9	Importin-9	yes	yes	0	1	1	51.643	51.643	3	0.0019662	19250	86.777	71.44	8852	14150	14404	14476	8059.4	15667	14840	3612.1	13553	2219.8	8397.1	13369	14120	14863	8648	15503	14745	4157.3	13428	2173.8	1	1	1	1	1	1	1	1	1	1	14206000
VKGEYDMTVPK	Oxidation (M)	1281.63	0.627489	Q09666	AHNAK	Neuroblast differentiation-associated protein AHNAK	yes	yes	0	1	1	46.998	46.998	3	0.020936	16804	70.563	57.731	7316.7	16864	16808	15285	6267.4	14825	15513	1959.2	10186	1549.5	6959	15922	16268	15783	7108.2	14722	15201	2510.4	10276	1504.4	1	1	1	1	1	1	1	1	1	1	42998000
VKGEYDVTVPK	Unmodified	1233.66	0.660503	Q09666	AHNAK	Neuroblast differentiation-associated protein AHNAK	yes	yes	0	0	1	54.894	54.894	3	6.8217e-05	20583	122.45	95.349	21818	58512	3002	43131	18581	37442	30780	6624.9	30634	48884	20575	55186	4318.4	45133	18109	37490	30742	9312.5	30233	46184	1	1	1	1	1	1	1	1	1	1	87000000
VKGPEKEEK	Unmodified	1042.57	0.565875	P40261	NNMT	Nicotinamide N-methyltransferase	yes	yes	0	0	2	33.158	33.158	3	0.00083635	10485	83.862	60.112	0	0	0	0	0	0	0	0	0	0	0	0	0	0	0	0	0	0	0	0	0	0	0	0	0	0	0	0	0	0	0
VKIEPGVDPDDTYNETPYEK	Unmodified	2308.07	0.0746877	Q9H4A4	RNPEP	Aminopeptidase B	yes	yes	0	0	1	68.462	68.462	3;4	1.0712e-25	26500	159.75	151.15	4580	9207.9	9141.1	8141.7	4355.7	9216.6	8341.7	1854	7910.6	18506	4350.9	8692.3	8891.3	8441.9	4758.7	9132.8	8287.9	2702.6	7823.7	17469	2	2	2	2	2	2	2	2	2	2	26513000
VKIPEGTILTMDMLTVK	Oxidation (M)	1904.04	0.0362574	Q9NR45	NANS	Sialic acid synthase	yes	yes	0	1	1	90.6	90.6	3	7.9515e-15	37497	101.96	82.378	0	0	0	0	0	0	0	0	0	0	0	0	0	0	0	0	0	0	0	0	0	0	0	0	0	0	0	0	0	0	0
VKLDGSR	Unmodified	773.44	0.439552	P62081	RPS7	40S ribosomal protein S7	yes	yes	0	0	1	33.103	33.103	3	0.067216	10370	75.043	60.107	8972.7	18523	18664	12520	6710.8	16725	15509	1945.3	13525	69773	8526.8	17463	18107	13289	7638.5	16522	15310	4626.4	13430	65745	1	1	1	1	1	1	1	1	1	1	13105000
VKLQEMEGTVK	Unmodified	1260.67	0.674773	P35579	MYH9	Myosin-9	yes	yes	0	0	1	57.405	57.405	3	4.6187e-05	21799	119.62	96.738	3382.6	6266.2	7166.5	6434.8	3998.3	7966.1	6764	2902.5	7173.8	70377	3215	5920.4	6965.1	6621.4	4284.1	7985.6	6763.6	5228.2	7061	66336	1	1	1	1	1	1	1	1	1	1	13688000
VKMEDGEFWMSFR	Oxidation (M)	1676.73	0.732699	P07384	CAPN1	Calpain-1 catalytic subunit	yes	yes	0	1	1	78.495	78.495	3	0.0037154	31812	79.885	67.525	5272.2	9210.6	9050	8046.8	4926.3	7299	10459	4213.2	15988	5469.6	5003	8694.3	8855.6	8321.2	5326.1	7321.1	10532	4510.5	15540	5247.7	1	1	1	1	1	1	1	1	1	1	8121900
VKMPDVDISVPK	Oxidation (M)	1342.72	0.716638	Q09666	AHNAK	Neuroblast differentiation-associated protein AHNAK	yes	yes	0	1	1	61.698	61.698	3	0.048994	23809	58.831	45.168	5687	12146	11398	10814	5351.1	11270	11303	2188.3	8999.6	6838.6	5402.8	11466	11086	11192	5869.3	11175	11156	2753.1	8977.6	6490	1	1	1	1	1	1	1	1	1	1	18263000
VKNPEDLSAETMAK	Oxidation (M)	1547.75	0.750123	Q9Y570	PPME1	Protein phosphatase methylesterase 1	yes	yes	0	1	1	51.511	51.511	3	0.000833	18813	96.163	60.142	5516.5	13055	13030	12812	4943.3	6386.6	3255.3	884.69	1904.9	1027.7	5248.2	12331	12587	13067	5468.8	6621.4	3357.7	1131.6	1936.9	988.14	1	1	1	1	1	1	1	1	1	1	11163000
VKPFMTGAAEQIK	Oxidation (M)	1434.75	0.754086	P13693;Q56UQ5	TPT1	Translationally-controlled tumor protein;TPT1-like protein	yes	no	0	1	0	55.495	55.495	3	7.7776e-05	20876	105.58	84.331	21142	56481	51414	37137	14222	34738	37455	10244	38139	13019	20119	53245	49619	39273	16958	34644	37029	11617	37603	12496	2	2	2	2	2	2	2	2	2	2	79672000
VKPFMTGAAEQIK	Unmodified	1418.76	0.759171	P13693;Q56UQ5	TPT1	Translationally-controlled tumor protein;TPT1-like protein	yes	no	0	0	0	65.208	65.208	3	3.2413e-13	25452	188.63	157.8	4843.4	10279	10171	23309	13757	36489	34392	6334.3	20683	87192	4603.1	9784.6	10018	23349	14027	35773	33641	10150	20989	82248	2	2	2	2	2	2	2	2	2	2	44618000
VKPFVVR	Unmodified	843.533	0.533058	Q9Y4L1	HYOU1	Hypoxia up-regulated protein 1	yes	yes	0	0	0	49.011	49.011	3	0.040788	17796	71.134	60.996	11338	27554	25193	26339	10247	26087	25139	4980.6	26159	36839	10780	26022	24416	27114	11493	25965	24902	6923.9	25768	34804	1	1	1	1	1	1	1	1	1	1	16815000
VKPLLQVSR	Unmodified	1038.65	0.654964	P35579	MYH9	Myosin-9	yes	yes	0	0	0	52.266	52.266	2;3	9.8397e-07	19401	120.87	25.053	0	0	0	0	0	0	0	0	0	0	0	0	0	0	0	0	0	0	0	0	0	0	0	0	0	0	0	0	0	0	0
VKPLLQVTR	Unmodified	1052.67	0.670614	P35580;Q7Z406	MYH10;MYH14	Myosin-10;Myosin-14	no	no	0	0	0	53.741	53.741	3	0.035944	20063	55.401	40.428	0	0	0	0	0	0	0	0	0	0	0	0	0	0	0	0	0	0	0	0	0	0	0	0	0	0	0	0	0	0	0
VKPWNYTYDPK	Unmodified	1409.7	0.697951	P46976	GYG1	Glycogenin-1	yes	yes	0	0	0	63.178	63.178	3	0.00058285	24523	92.295	55.525	7764.9	22503	23281	20173	7730.1	22342	22383	5109.1	19014	29989	7405.8	21244	22388	20890	8966.7	22139	21988	6696.2	18904	28356	1	1	1	1	1	1	1	1	1	1	8710200
VKTESSEALK	Unmodified	1090.59	0.587004	P78559	MAP1A	Microtubule-associated protein 1A;MAP1A heavy chain;MAP1 light chain LC2	yes	yes	0	0	1	41.797	41.797	3	0.00084881	14449	107.09	58.449	7488.6	15377	14660	14139	6367	15336	15322	2523.6	13564	17451	7113	14519	14265	14612	7075.9	15191	15118	3553.8	13458	16491	1	1	1	1	1	1	1	1	1	1	11888000
VKVDPSHDASK	Unmodified	1181.6	0.604051	O75369	FLNB	Filamin-B	yes	yes	0	0	1	35.838	35.838	4	0.027872	11700	56.493	42.335	7873.9	23836	23999	20622	8513.3	23170	22999	4096.4	20747	37979	7511.2	22499	23076	21411	9756.4	22943	22653	5992.5	20566	35857	1	1	1	1	1	1	1	1	1	1	16010000
VKVEPAVDTSR	Unmodified	1199.65	0.651001	O75369	FLNB	Filamin-B	yes	yes	0	0	1	41.584	41.584	3	2.8246e-05	14243	159.5	152.23	18455	35074	36369	34180	18014	36264	36977	7699.2	31156	49661	17530	33128	35402	35183	19627	35992	36570	10326	30988	46940	2	2	2	2	2	2	2	2	2	2	45728000
VKVEPSHDASK	Unmodified	1195.62	0.619701	P21333	FLNA	Filamin-A	yes	yes	0	0	1	29.304	29.304	3;4	8.0702e-05	6307	116.19	92.439	19126	27515	30367	29539	18044	31554	30464	9244.4	23104	29967	18141	26004	29804	30239	19208	31315	30211	11040	23109	28432	3	3	3	3	3	3	3	3	3	3	42992000
VKVETYNDESR	Unmodified	1338.64	0.641559	P27694	RPA1	Replication protein A 70 kDa DNA-binding subunit;Replication protein A 70 kDa DNA-binding subunit, N-terminally processed	yes	yes	0	0	1	39.403	39.403	3	0.00010932	13626	131.32	124.19	12767	25102	23096	21934	9412.7	18318	16743	3722.6	15207	20380	12120	23695	22509	22656	10462	18378	16649	4913.8	15070	19276	2	2	2	2	2	2	2	2	2	2	17752000
VKVPEVDVR	Unmodified	1039.6	0.602594	Q09666	AHNAK	Neuroblast differentiation-associated protein AHNAK	yes	yes	0	0	1	51.579	51.579	3	0.0098757	18775	72.582	46.198	17462	35981	30320	26161	13400	28606	26537	3572.8	21248	32949	16572	33934	29609	27500	14778	28312	26237	5546.7	21190	31108	1	1	1	1	1	1	1	1	1	1	106930000
VLAALQER	Unmodified	898.524	0.523616	Q99733	NAP1L4	Nucleosome assembly protein 1-like 4	yes	yes	0	0	0	61.374	61.374	2	0.017469	23276	103.35	64.055	10163	16990	15350	14414	7775.6	17797	16507	3054.5	14216	19689	9636	16035	15082	15011	8459.3	17541	16320	4228.4	14124	18610	1	1	1	1	1	1	1	1	1	1	38380000
VLAAVYK	Unmodified	762.464	0.463976	P04075;P09972;P05062	ALDOA;ALDOC;ALDOB	Fructose-bisphosphate aldolase A;Fructose-bisphosphate aldolase C;Fructose-bisphosphate aldolase B	no	no	0	0	0	65.538	65.538	2	0.0079684	25567	140.79	13.473	22123	52445	5599.8	44813	20960	46345	2494.4	8699.1	45761	54416	20872	49500	6741.9	46503	20143	46016	4610.7	11824	43317	51440	1	1	1	1	1	1	1	1	1	1	904310000
VLADHAR	Unmodified	780.424	0.424236	P49588	AARS	Alanine--tRNA ligase, cytoplasmic	yes	yes	0	0	0	23.389	23.389	2	0.01115	6800	115.78	53.439	13373	24869	24659	22012	12397	24251	21610	5850.8	20793	23138	12696	23476	24049	22811	13434	24021	21532	7279	20551	21923	2	2	2	2	2	2	2	2	2	2	17056000
VLADLGR	Unmodified	742.434	0.433738	P61011	SRP54	Signal recognition particle 54 kDa protein	yes	yes	0	0	0	59.823	59.823	2	0.053401	23019	92.822	37.381	6085.5	9594.3	9318.6	7904.8	4623.6	8474.7	8046	1752.9	7370.1	8110	5770.6	9053.8	9146.4	8228.7	5017	8400.2	8007.2	2263.1	7300.7	7677.1	1	1	1	1	1	1	1	1	1	1	5322200
VLADPSDDTK	Unmodified	1059.51	0.508419	Q15149;P58107	PLEC;EPPK1	Plectin;Epiplakin	no	no	0	0	0	54.651	54.651	2	2.2125e-07	20589	224.86	176.3	24145	41697	38262	36776	19911	36381	31459	2449.4	29368	39692	22900	39362	37513	38054	21450	36134	31410	4967.9	29066	37432	2	2	2	2	2	2	2	2	2	2	100070000
VLAELYVSDR	Unmodified	1163.62	0.618638	O43776	NARS	Asparagine--tRNA ligase, cytoplasmic	yes	yes	0	0	0	78.847	78.847	2	0.00031259	31156	172.28	129.89	7957.9	12124	12235	11798	6671.8	12315	11965	4325.7	11521	9134.9	7546.2	11452	12015	12142	7173.4	12238	11913	4923.8	11387	8701.7	1	1	1	1	1	1	1	1	1	1	18682000
VLAELYVSDREGSDATGDGTK	Unmodified	2182.04	0.0389709	O43776	NARS	Asparagine--tRNA ligase, cytoplasmic	yes	yes	0	0	1	72.147	72.147	3	3.8225e-13	28203	87.802	75.499	3507.5	6720.4	6694.2	5159.9	3241.2	6548.1	5627.1	1057.1	6139.1	22066	3330.9	6339.7	6519.7	5415.6	3527.3	6474.2	5627.4	1938.1	6035.7	20803	1	1	1	1	1	1	1	1	1	1	16712000
VLAGDKNFITAEELR	Unmodified	1674.89	0.894085	O43707	ACTN4	Alpha-actinin-4	yes	yes	0	0	1	73.748	73.748	3	3.4908e-13	29518	173.34	149.15	14072	27994	24451	22439	11888	26935	23692	5895.5	21494	58827	13354	26413	23893	23451	12970	26645	23489	8501.5	21301	55529	1	1	1	1	1	1	1	1	1	1	74709000
VLAGETLSVNDPPDVLDR	Unmodified	1908.98	0.979271	Q12906	ILF3	Interleukin enhancer-binding factor 3	yes	yes	0	0	0	88.396	88.396	2;3	8.4944e-16	36259	142.39	129.51	2812	3624.5	3426.9	3768.8	2469.1	3952.3	3059	1050.2	3352.2	3048.4	2663.1	3424.8	3404.7	3863.8	2570.8	3922.8	3093.5	1257.8	3295.2	2894.8	3	3	3	3	3	3	3	3	3	3	9915600
VLAGLIR	Unmodified	740.491	0.490859	Q86VV8	RTTN	Rotatin	yes	yes	0	0	0	72.926	72.926	2	0.0078893	29107	134.24	0	14823	25575	24136	24438	12163	26518	20692	2011	24509	23660	14061	24154	23637	25195	13174	26225	20758	3679.9	24021	22325	1	1	1	1	1	1	1	1	1	1	28872000
VLALPEPSPAAPTLR	Unmodified	1530.88	0.876978	Q15149	PLEC	Plectin	yes	yes	0	0	0	82.519	82.519	2	2.1161e-12	32874	219.33	189.52	12797	15520	15412	15854	13105	15567	12694	6466.8	13960	13320	12119	14663	15340	16253	13431	15528	12976	7240.6	13721	12692	2	2	2	2	2	2	2	2	2	2	50598000
VLALSVETDYTFPLAEK	Unmodified	1894.99	0.992796	P05388	RPLP0	60S acidic ribosomal protein P0	yes	yes	0	0	0	110.37	110.37	2;3	8.2971e-20	46569	192.68	167.21	9397.2	16634	15409	16024	9284.7	16438	14252	4521.3	17047	19626	8914.7	15710	15105	16497	9856.6	16345	14346	5588.4	16702	18585	5	5	5	5	5	5	5	5	5	5	30466000
VLAMSGDPNYLHR	Oxidation (M)	1487.72	0.719097	P30153	PPP2R1A	Serine/threonine-protein phosphatase 2A 65 kDa regulatory subunit A alpha isoform	yes	yes	0	1	0	49.577	49.577	3	0.00066598	18326	80.17	61.425	4168.7	6031.4	5784.3	6112.8	3659.9	6259.6	6128.5	2293.8	4850.4	5189.2	3950.7	5698.1	5710.2	6273.8	3873.2	6227.8	6084.7	2610.9	4840.1	4939.3	1	1	1	1	1	1	1	1	1	1	11035000
VLAMSGDPNYLHR	Unmodified	1471.72	0.724183	P30153	PPP2R1A	Serine/threonine-protein phosphatase 2A 65 kDa regulatory subunit A alpha isoform	yes	yes	0	0	0	50.673	50.673	3;4	2.0058e-24	22393	190.78	176.82	2800.4	5308.5	5662.4	4958.9	3467.3	6338.9	6326.8	3181.9	7328	9043.8	2660.6	5012.7	5515.7	5135.1	3689.6	6269.7	6330.2	3586.6	7188.1	8589.5	2	2	2	2	2	2	2	2	2	2	21911000
VLANLAHPPAE	Unmodified	1130.61	0.608408	Q14289	PTK2B	Protein-tyrosine kinase 2-beta	yes	yes	0	0	0	64.802	64.802	2	0.077859	24949	59.8	34.628	4420.5	3858.1	4002.4	3442.1	3003.2	3218.1	2940.3	1878.9	2859.2	3073.5	4181.4	3642.3	4041.9	3556	3105.7	3224.6	2993.7	2029.2	2824.6	2937.6	1	1	1	1	1	1	1	1	1	1	4363400
VLANNSLSFEK	Unmodified	1220.64	0.640102	O76094	SRP72	Signal recognition particle subunit SRP72	yes	yes	0	0	0	72.629	72.629	2	0.00021367	29030	151.15	103.95	2296.1	5509.1	5179.3	5436	2734.9	5498.4	5223.4	1338.7	5185.9	7392.1	2183.5	5203.8	5024.3	5586.9	2954.8	5470.3	5196.5	1726.7	5118.5	6991.5	1	1	1	1	1	1	1	1	1	1	8567500
VLANPGNSQVAR	Unmodified	1224.66	0.657483	Q14974	KPNB1	Importin subunit beta-1	yes	yes	0	0	0	43.4	43.4	2	7.1682e-15	15463	256.38	193.79	13774	21727	21191	22676	12727	24523	22474	6012.2	21780	28562	13062	20530	20827	23255	13552	24320	22389	7608.6	21519	27034	2	2	2	2	2	2	2	2	2	2	84358000
VLANQYK	Unmodified	834.46	0.459953	P30520	ADSS	Adenylosuccinate synthetase isozyme 2	yes	yes	0	0	0	49.707	49.707	2	0.025499	18144	111.81	65.247	5635.7	13807	13032	13486	6454	14770	14552	3872.8	13789	20815	5360.5	13041	12632	13888	7051.7	14650	14403	4934.1	13638	19689	1	1	1	1	1	1	1	1	1	1	13606000
VLAPGASHPGEEEGAR	Unmodified	1575.76	0.764133	Q9BXF6	RAB11FIP5	Rab11 family-interacting protein 5	yes	yes	0	0	0	36.409	36.409	3	0.00096328	12818	57.973	43.097	5211	6376.9	6685.8	6006.9	5582.9	6361.1	5671	3122.9	6285.4	5927.6	4936.5	6021.9	6634.1	6196	5732.5	6330.8	5785.2	3436.6	6175.8	5653.8	1	1	1	1	1	1	1	1	1	1	10003000
VLAPQISFAPEIASEEER	Unmodified	1985.01	0.0105713	P16083	NQO2	Ribosyldihydronicotinamide dehydrogenase [quinone]	yes	yes	0	0	0	94.024	94.024	2;3	4.9858e-40	38129	190.27	157.05	727.89	813.82	839.03	795.15	406.73	631.64	999.36	565.77	666.68	680.52	689.19	768.68	834.29	814.94	446.34	640.88	979.69	590.57	671.93	653.88	1	1	1	1	1	1	1	1	1	1	2584400
VLAQNSGFDLQETLVK	Unmodified	1760.93	0.930864	P40227	CCT6A	T-complex protein 1 subunit zeta	yes	yes	0	0	0	91.847	91.847	2;3	1.2217e-32	38071	220.46	199.68	9787.6	19462	17321	18848	8926	19087	18358	3968.6	17821	25573	9289.8	18381	16923	19394	9686.7	18980	18219	5337.2	17607	24172	2	2	2	2	2	2	2	2	2	2	47059000
VLASGDNNR	Unmodified	944.468	0.467557	Q8NCC3	PLA2G15	Group XV phospholipase A2	yes	yes	0	0	0	32.196	32.196	2	5.2152e-05	10846	107.29	94.742	0	0	0	0	0	0	0	0	0	0	0	0	0	0	0	0	0	0	0	0	0	0	0	0	0	0	0	0	0	0	0
VLATAFDTTLGGR	Unmodified	1320.7	0.703765	P34932	HSPA4	Heat shock 70 kDa protein 4	yes	yes	0	0	0	86.405	86.405	2	3.8432e-62	35506	371.35	337.35	12934	21577	19439	20047	10718	22352	21172	6035.1	18985	24527	12264	20374	19113	20714	11537	22143	20989	7425	18825	23235	1	1	1	1	1	1	1	1	1	1	63102000
VLAVNQENEHLMEDYEK	Oxidation (M)	2075.95	0.946985	O43707	ACTN4	Alpha-actinin-4	yes	yes	0	1	0	59.164	59.164	3	4.6979e-13	22682	133.86	124.11	13168	22096	20904	14925	9550.6	19550	23320	6550.8	26620	3330.2	12489	20833	20491	15837	10560	19233	23167	7175	26126	3287.4	2	2	2	2	2	2	2	2	2	2	85294000
VLAVNQENEHLMEDYEK	Unmodified	2059.95	0.95207	O43707	ACTN4	Alpha-actinin-4	yes	yes	0	0	0	69.428	69.428	3	3.9253e-15	27508	134.44	125.03	1015.3	1655.3	1908.6	2697.8	1538.1	2923.4	1930.6	412.69	542.07	5013.7	964.13	1569.7	1866.7	2710.1	1587	2898.2	1908.3	662.33	593.75	4730.6	1	1	1	1	1	1	1	1	1	1	65198000
VLAVNQENEQLMEDYEK	Oxidation (M)	2066.95	0.94665	P12814	ACTN1	Alpha-actinin-1	yes	yes	0	1	0	72.427	72.427	2;3	3.9171e-21	28703	159.18	146.98	7233.7	13862	12623	7788.3	4702.9	12729	14868	4743.9	16822	2363.9	6865.1	13060	12323	8446.9	5385.7	12443	14700	5139.1	16515	2335.6	3	3	3	3	3	3	3	3	3	3	83008000
VLAVNQENEQLMEDYEK	Unmodified	2050.95	0.951736	P12814	ACTN1	Alpha-actinin-1	yes	yes	0	0	0	83.398	83.398	2;3	1.6841e-37	33669	210.1	194.94	5205.4	9872.8	11322	16659	9342.9	12264	8223.5	1301.4	641.83	28432	4948.6	9365.2	11023	16620	9575.1	12405	8217	2587	954.86	26803	2	2	2	2	2	2	2	2	2	2	118180000
VLAVTAIR	Unmodified	841.539	0.538538	P22102	GART	Trifunctional purine biosynthetic protein adenosine-3;Phosphoribosylamine--glycine ligase;Phosphoribosylformylglycinamidine cyclo-ligase;Phosphoribosylglycinamide formyltransferase	yes	yes	0	0	0	62.402	62.402	2	0.0037215	24122	129.68	18.034	9885.3	17955	16932	15942	8501.6	17887	15877	4331.1	14770	31560	9380.5	16950	16555	16522	9228.4	17732	15777	5820.7	14620	29818	1	1	1	1	1	1	1	1	1	1	23620000
VLCDDVICDETK	Unmodified	1465.64	0.642881	P02452	COL1A1	Collagen alpha-1(I) chain	yes	yes	0	0	0	72.383	72.383	2	2.4357e-18	29024	227.94	193.56	9438.6	16876	17305	15373	9104.8	16241	16485	3523.3	9051.2	17830	8960.8	15933	16886	15890	9821	16115	16222	4564.2	9246.1	16870	1	1	1	1	1	1	1	1	1	1	41203000
VLCGGDIYVPEDPK	Unmodified	1560.75	0.749395	P49189	ALDH9A1	4-trimethylaminobutyraldehyde dehydrogenase	yes	yes	0	0	0	79.675	79.675	2;3	0.0014372	31614	77.078	63.332	10365	17133	15850	15971	8585.8	14155	10689	3970.3	11824	15658	9828.9	16179	15560	16440	9172.6	14171	10810	4849	11618	14835	3	3	3	3	3	3	3	3	3	3	44953000
VLCPVIGK	Unmodified	884.515	0.515359	O95671	ASMTL	N-acetylserotonin O-methyltransferase-like protein	yes	yes	0	0	0	69.755	69.755	2	0.0012821	27632	107.74	70.724	0	0	0	0	0	0	0	0	0	0	0	0	0	0	0	0	0	0	0	0	0	0	0	0	0	0	0	0	0	0	0
VLDAPGGGSVLVMEHMDMR	3 Oxidation (M)	2060.93	0.932931	Q9HA64	FN3KRP	Ketosamine-3-kinase	yes	yes	0	3	0	58.526	58.526	3	0.0002411	22816	61.096	56.627	865.62	1179.9	840.82	807.84	571.58	913.12	935.44	477.74	636.91	606.05	819	1112.5	845.48	853.87	600.8	906.25	926.55	514.34	641.1	581.73	1	1	1	1	1	1	1	1	1	1	10266000
VLDDGELLVQQTK	Unmodified	1456.78	0.777324	P46459	NSF	Vesicle-fusing ATPase	yes	yes	0	0	0	84.493	84.493	3	4.3905e-07	34365	156.14	141.45	4102.9	7900.2	7555.9	7778.8	4001.1	8228.3	7491.9	2015.3	7378.7	9938.8	3895.3	7462.4	7372.9	8001.7	4319.5	8168.4	7455.4	2561.7	7285.3	9405.3	2	2	2	2	2	2	2	2	2	2	16095000
VLDELTLAR	Unmodified	1028.59	0.58661	CON__P02533;P02533;CON__Q04695;CON__Q9QWL7;CON__P08779;Q04695;P08779;CON__P19001;CON__Q6IFX2;CON__P08727;P08727	KRT14;KRT17;KRT16;KRT19	Keratin, type I cytoskeletal 14;Keratin, type I cytoskeletal 17;Keratin, type I cytoskeletal 16;Keratin, type I cytoskeletal 19	no	no	0	0	0	81.075	81.075	2	0.00011229	32638	180.45	126.24	2917.6	6312.5	5368.8	4972.7	3049.2	6264	7137.5	1232.6	4723.4	6652.1	2770	5955.5	5244.5	5208.3	3286.8	6170.5	7002.9	1631.8	4763	6292.3	1	1	1	1	1	1	1	1	1	1	9966100
VLDELTLTK	Unmodified	1030.59	0.591027	CON__P13645;P13645	KRT10	Keratin, type I cytoskeletal 10	yes	no	0	0	0	85.98	85.98	2	0.00020821	35300	178.27	140.62	4388.1	19654	10718	16410	14350	22992	32591	3484.2	51345	41531	4176	18548	10508	17153	14624	22586	32813	5502.3	49867	39187	1	1	1	1	1	1	1	1	1	1	41099000
VLDFDVK	Unmodified	834.449	0.448719	Q7Z6Z7	HUWE1	E3 ubiquitin-protein ligase HUWE1	yes	yes	0	0	0	80.883	80.883	2	0.032522	32950	100.45	53.885	9519.6	15595	14755	14372	7821.5	16053	15834	4192.7	13962	17052	9027.6	14725	14487	14858	8458.2	15899	15682	5179	13856	16153	1	1	1	1	1	1	1	1	1	1	6401700
VLDFEHFLPMLQTVAK	Oxidation (M)	1902.99	0.991356	P60660	MYL6	Myosin light polypeptide 6	yes	yes	0	1	0	108.23	108.23	3;4	9.5485e-07	45582	108.58	97.474	15236	28630	28349	24470	12085	15386	13705	4046.3	11715	12457	14466	27022	27596	25233	13245	15709	13818	4873.5	11643	11824	5	5	5	5	5	5	5	5	5	5	246060000
VLDFHNLPDGITK	Unmodified	1467.77	0.772179	P20908	COL5A1	Collagen alpha-1(V) chain	yes	yes	0	0	0	81.887	81.887	3	0.00050646	33422	93.348	72.967	3614.5	5949.6	6439.4	6405.2	3497.9	6565.4	6457.3	1613.8	4375.7	9417.5	3430.8	5623	6291.2	6551.4	3763.2	6529.4	6373.8	2094.4	4405.8	8905.1	1	1	1	1	1	1	1	1	1	1	7409200
VLDGLHNELQTIGFQIETIGK	Unmodified	2324.24	0.237611	O60701	UGDH	UDP-glucose 6-dehydrogenase	yes	yes	0	0	0	114.21	114.21	3	4.8901e-39	48353	190.67	179.63	3709.1	6793	6636.1	6396.3	3509.1	6704	7008.7	2603.1	6807.9	9437.7	3520.7	6414.9	6482.2	6596.7	3794.9	6672.4	6960.7	3054.4	6725.9	8946.9	1	1	1	1	1	1	1	1	1	1	28189000
VLDIIATINK	Unmodified	1098.66	0.66486	P07686	HEXB	Beta-hexosaminidase subunit beta;Beta-hexosaminidase subunit beta chain B;Beta-hexosaminidase subunit beta chain A	yes	yes	0	0	0	101.99	101.99	2;3	0.00016459	42778	116.3	85.734	8103.3	13410	13321	13102	7318.5	14278	13676	3860.3	13139	17356	7687.3	12666	13052	13490	7870.6	14162	13601	4798.8	12987	16432	2	2	2	2	2	2	2	2	2	2	30661000
VLDIPGQDSETVFDIQNDR	Unmodified	2160.03	0.0334916	Q16513	PKN2	Serine/threonine-protein kinase N2	yes	yes	0	0	0	98.589	98.589	3	1.274e-21	40558	120.4	107.69	430.64	424.69	420.53	528.95	422.1	493.37	385.87	244.24	484.18	496.33	407.45	401.78	423.98	536.17	427.83	493.93	397.21	269.6	473.57	473.01	1	1	1	1	1	1	1	1	1	1	2367600
VLDLDLFR	Unmodified	989.555	0.554582	P49591	SARS	Serine--tRNA ligase, cytoplasmic	yes	yes	0	0	0	102.72	102.72	2	0.0037697	43081	194.25	136.79	11950	18339	16922	15877	9193.2	16065	15903	4939.5	14766	19472	11327	17311	16671	16455	9879.4	15991	15835	5972.6	14618	18450	1	1	1	1	1	1	1	1	1	1	62183000
VLDLELK	Unmodified	828.496	0.49567	P04083	ANXA1	Annexin A1	yes	yes	0	0	0	83.702	83.702	2	0.066323	34180	89.298	18.27	30558	30625	19197	47057	27017	71378	0	15843	61139	40242	28873	29024	20028	47704	26631	69839	0	19256	57732	38260	1	1	1	1	1	1	0	1	1	1	645150000
VLDLELKGDIEK	Unmodified	1370.77	0.765697	P04083	ANXA1	Annexin A1	yes	yes	0	0	1	80.318	80.318	3	1.4989e-19	32672	147.68	122.83	0	0	0	0	0	0	0	0	0	0	0	0	0	0	0	0	0	0	0	0	0	0	0	0	0	0	0	0	0	0	0
VLDLGSPQLAMHSIR	Oxidation (M)	1651.87	0.871575	Q9ULA0	DNPEP	Aspartyl aminopeptidase	yes	yes	0	1	0	64.882	64.882	3	0.00054422	24879	76.156	61.949	5113	7243.8	5865.5	6326.8	3595.2	6311.6	5262.4	1954.6	4812.4	4510	4841.1	6837.7	5838.3	6551.9	3805.6	6281	5264.3	2265.3	4767.5	4291.9	2	2	2	2	2	2	2	2	2	2	7936600
VLDLGSPQLAMHSIR	Unmodified	1635.88	0.876661	Q9ULA0	DNPEP	Aspartyl aminopeptidase	yes	yes	0	0	0	75.059	75.059	3	0.00088758	30168	55.782	35.686	2090.6	3094.5	3626.6	4039.8	2252.8	4838.3	5038.2	2814.7	7375.6	31341	1984	2928.6	3551.9	4103.1	2408.9	4847.7	5058.7	3846.2	7178.4	29577	1	1	1	1	1	1	1	1	1	1	6073900
VLDLQQIK	Unmodified	955.57	0.570232	Q9UNM6	PSMD13	26S proteasome non-ATPase regulatory subunit 13	yes	yes	0	0	0	76.668	76.668	2	0.0021341	30894	160.52	71.612	13552	29088	27462	26714	13467	32104	31270	7328.6	30172	41545	12876	27465	26715	27661	14743	31707	30945	9563.1	29817	39290	1	1	1	1	1	1	1	1	1	1	38111000
VLDNYLTSPLPEEVDETSAEDEGVSQR	Unmodified	2991.38	0.383285	O00299	CLIC1	Chloride intracellular channel protein 1	yes	yes	0	0	0	99.056	99.056	3;4	2.3819e-84	40922	235.23	228.79	5909.1	8690.9	8291.4	8974.9	8079.4	9477.4	9178.5	8357.7	10783	10333	5600	8211.6	8211.5	9205.9	8217.6	9472.4	9334.1	8738.1	10571	9923	7	8	8	8	7	7	8	8	8	8	455780000
VLDPAIPIPDPYSSR	Unmodified	1638.86	0.861722	P55268	LAMB2	Laminin subunit beta-2	yes	yes	0	0	0	95.851	95.851	2	0.00039624	38926	96.229	79.598	1172.9	1439.8	1148.6	1477.9	868.16	1118.2	1050.2	714.67	1022.7	1182.5	1109.7	1360.3	1154.9	1509.3	900.12	1134	1059.5	768.13	1010.2	1130	1	1	1	1	1	1	1	1	1	1	1937900
VLDPFTIKPLDR	Unmodified	1412.8	0.802751	P29401	TKT	Transketolase	yes	yes	0	0	0	85.994	85.994	3	7.6994e-12	35256	179.68	153.77	17815	36327	33052	32348	16134	35879	35055	8795.8	31552	40618	16915	34294	32234	33513	17636	35543	34678	11096	31281	38451	1	1	1	1	1	1	1	1	1	1	290810000
VLDSGAPIK	Unmodified	898.512	0.512382	P06576	ATP5B	ATP synthase subunit beta, mitochondrial	yes	yes	0	0	0	60.091	60.091	2	0.013813	22731	74.464	15.549	0	0	0	0	0	0	0	0	0	0	0	0	0	0	0	0	0	0	0	0	0	0	0	0	0	0	0	0	0	0	0
VLDSTPVLDSVLSESLR	Unmodified	1828.98	0.978209	Q16647	PTGIS	Prostacyclin synthase	yes	yes	0	0	0	111.4	111.4	3	2.8808e-22	45902	163.9	148.26	394.22	476.24	623.56	482.06	375.82	657.81	468.22	401.38	541.25	519.9	373.9	449.92	611.85	497.43	397.39	649.28	474.17	428.22	530.96	498.84	1	1	1	1	1	1	1	1	1	1	2169300
VLDTNDR	Unmodified	831.409	0.408646	P11586;Q6UB35	MTHFD1;MTHFD1L	C-1-tetrahydrofolate synthase, cytoplasmic;Methylenetetrahydrofolate dehydrogenase;Methenyltetrahydrofolate cyclohydrolase;Formyltetrahydrofolate synthetase;C-1-tetrahydrofolate synthase, cytoplasmic, N-terminally processed;Monofunctional C1-tetrahydrofolate synthase, mitochondrial	yes	no	0	0	0	38.488	38.488	2	0.0068034	13699	181.74	109.89	10157	16482	14695	14046	8607	15189	14295	3517.5	13312	16477	9627.8	15556	14472	14589	9173.4	15059	14251	4477.1	13176	15596	1	1	1	1	1	1	1	1	1	1	27249000
VLDVSDLESVTSK	Unmodified	1390.72	0.71914	Q8TE77	SSH3	Protein phosphatase Slingshot homolog 3	yes	yes	0	0	0	92.102	92.102	2	0.0282	38225	80.014	57.097	5137.9	7414.9	7457.7	7214.2	6446.7	9539	9186.1	5851.2	8827.5	8016.3	4870.4	7003.4	7368.8	7456.9	6640.2	9426.5	9209.3	6253.7	8725.3	7683.7	1	1	1	1	1	1	1	1	1	1	5102900
VLEAAVAAK	Unmodified	870.517	0.517468	Q14232	EIF2B1	Translation initiation factor eIF-2B subunit alpha	yes	yes	0	0	0	64.437	64.437	2	0.00014945	24979	173.23	94.119	7133.1	15293	15007	14588	6600.7	15704	15854	3941	14661	19361	6779.3	14443	14573	15040	7324.4	15580	15661	4992.3	14517	18321	1	1	1	1	1	1	1	1	1	1	16175000
VLEAGMGK	Unmodified	803.421	0.421125	Q9UBN7	HDAC6	Histone deacetylase 6	yes	yes	0	0	0	53.764	53.764	2	0.0041956	19810	126.67	0	3435.7	7686.8	8056.3	7546.4	4397.3	12297	16778	3693.5	19573	22425	3268.4	7260.7	7825.1	7833.3	4856.1	12048	16561	4713.9	19194	21201	1	1	1	1	1	1	1	1	1	1	8604700
VLEALLPLK	Unmodified	994.643	0.642668	P49327	FASN	Fatty acid synthase;[Acyl-carrier-protein] S-acetyltransferase;[Acyl-carrier-protein] S-malonyltransferase;3-oxoacyl-[acyl-carrier-protein] synthase;3-oxoacyl-[acyl-carrier-protein] reductase;3-hydroxyacyl-[acyl-carrier-protein] dehydratase;Enoyl-[acyl-carrier-protein] reductase;Oleoyl-[acyl-carrier-protein] hydrolase	yes	yes	0	0	0	104.03	104.03	2	2.2073e-05	43723	124.98	96.765	0	0	0	0	0	0	0	0	0	0	0	0	0	0	0	0	0	0	0	0	0	0	0	0	0	0	0	0	0	0	0
VLEDNKLPGAICSLTCGGADIGTAMAK	Unmodified	2761.34	0.344871	P49419	ALDH7A1	Alpha-aminoadipic semialdehyde dehydrogenase	yes	yes	0	0	1	96.124	96.124	4	3.8115e-33	40073	139.73	126.8	769.95	1565.4	2078.9	2717.5	1937.4	4424.2	4399.2	1872.3	4699	7759.8	733.47	1485.4	2021	2747.4	2009.5	4341.1	4368	2210.7	4623.8	7350.1	1	1	1	1	1	1	1	1	1	1	9401400
VLEDNSALDK	Unmodified	1102.55	0.550618	P27487	DPP4	Dipeptidyl peptidase 4;Dipeptidyl peptidase 4 membrane form;Dipeptidyl peptidase 4 soluble form	yes	yes	0	0	0	61.91	61.91	2	6.1154e-06	23977	200.71	139.91	4833.4	8367.5	7490.6	7232.3	3926.5	8754.4	8891.3	2293.5	7838.5	9190.1	4583.6	7898	7355.6	7519.6	4264.3	8643.3	8783.3	2827.8	7778.9	8706.6	1	1	1	1	1	1	1	1	1	1	5269600
VLEDSDLK	Unmodified	917.471	0.470577	P11021	HSPA5	78 kDa glucose-regulated protein	yes	yes	0	0	0	61.808	61.808	2	0.0037883	23844	174.69	93.389	42072	60992	20683	57466	35914	39261	29471	22187	53325	60168	39730	57597	22230	58927	35478	40065	30961	24730	51604	57169	2	2	2	2	2	2	2	2	2	2	485600000
VLEDSDLKK	Unmodified	1045.57	0.56554	P11021	HSPA5	78 kDa glucose-regulated protein	yes	yes	0	0	1	54.784	54.784	3	0.001069	20322	95.573	46.933	4591.8	7439.5	8410	6863.9	4068.2	8550.3	7175.3	3165	7628.6	10923	4359.3	7024.6	8201.6	7109.9	4429.1	8448.2	7167	3712.6	7507.9	10359	1	1	1	1	1	1	1	1	1	1	172350000
VLEEAAAAEEGLR	Unmodified	1356.69	0.688509	O43293	DAPK3	Death-associated protein kinase 3	yes	yes	0	0	0	77.176	77.176	2	4.1021e-08	30554	162.38	141.08	681.04	783.18	993.12	925.69	585.03	956.17	803.37	184.45	1141.9	718.77	645.6	740.65	977.49	942.26	621.19	948.74	816.55	236.58	1112.3	681.08	1	1	1	1	1	1	1	1	1	1	1302500
VLEEANQAINPK	Unmodified	1324.7	0.69868	Q92841	DDX17	Probable ATP-dependent RNA helicase DDX17	yes	yes	0	0	0	66.65	66.65	3	0.00034782	26153	97.911	75.68	2281.9	3758.1	3225.5	3154.8	2553.8	3491.6	3657.7	1148.1	3344.4	3973.9	2162.8	3546.7	3187.5	3281.5	2646.6	3462.9	3661.6	1362.2	3313.2	3768.4	1	1	1	1	1	1	1	1	1	1	7983300
VLEEDESIR	Unmodified	1088.54	0.534968	O43432	EIF4G3	Eukaryotic translation initiation factor 4 gamma 3	yes	yes	0	0	0	52.188	52.188	2	0.00031329	19573	166.52	109.24	1532.4	1911.9	2126	1636.4	1262	2126.1	1931.3	371.21	1404.2	2539	1452.3	1804.6	2097.3	1704.9	1340.7	2092	1919.3	500.56	1407.9	2399.4	3	3	3	3	3	3	3	2	3	3	1520700
VLEEGGFFEEK	Unmodified	1282.61	0.608133	Q9NR12	PDLIM7	PDZ and LIM domain protein 7	yes	yes	0	0	0	83.922	83.922	3	5.1199e-05	33531	118.03	58.607	2412.2	3717.9	4150.7	3853.3	2571	3889.8	3566.5	1444.2	3189.2	4221.8	2289.1	3512.9	4062.1	3948.7	2716.1	3874.6	3572.2	1670.6	3162.8	4008.8	1	1	1	1	1	1	1	1	1	1	9050700
VLEEGSVEAR	Unmodified	1087.55	0.550953	Q96CT7	CCDC124	Coiled-coil domain-containing protein 124	yes	yes	0	0	0	47.304	47.304	2	7.6464e-08	17258	213.98	171.11	9733.3	12519	11134	11434	8346.6	12134	11394	4042.8	8306.1	9607.8	9215.5	11820	11102	11817	8674.9	12048	11367	4658.3	8326.6	9140.5	2	2	2	2	2	2	2	2	2	2	24529000
VLEEQINEGEQQLK	Unmodified	1655.84	0.83663	O95219	SNX4	Sorting nexin-4	yes	yes	0	0	0	74.532	74.532	3	3.0701e-11	30037	162.48	146.34	2006.3	2404.3	2703.9	2321.1	1919.1	2613.7	2470.3	944.4	2238.2	2437	1901.1	2270.8	2674	2393	2001.4	2590.5	2481.7	1085.4	2218.3	2316.6	1	1	1	1	1	1	1	1	1	1	4150200
VLEGMEVVR	Oxidation (M)	1046.54	0.543031	P23284	PPIB	Peptidyl-prolyl cis-trans isomerase B	yes	yes	0	1	0	51.044	51.044	2	0.0091905	19339	79.809	50.708	17523	27853	23189	13413	5441.2	5316.9	5610.4	2923	5668.8	1971.8	16603	26229	22807	14523	6572.1	5664.5	5704.3	3084.1	5590.9	1924.3	1	1	1	1	1	1	1	1	1	1	129250000
VLEGMEVVR	Unmodified	1030.55	0.548116	P23284	PPIB	Peptidyl-prolyl cis-trans isomerase B	yes	yes	0	0	0	68.601	68.601	2	0.0001345	26984	158.07	108.63	6452.7	10599	15067	32279	27984	47576	45875	12656	38568	40835	6138.2	10136	14868	32065	27882	46645	45638	15279	38365	38744	2	2	2	2	2	2	2	2	2	2	232630000
VLEILGK	Unmodified	770.49	0.49019	P43490	NAMPT	Nicotinamide phosphoribosyltransferase	yes	yes	0	0	0	86.832	86.832	2	0.012322	35692	119.57	22.495	12105	22529	20524	20328	11107	20828	21047	6775.6	22124	25086	11486	21270	20086	21015	11969	20726	20977	8096.8	21784	23778	1	1	1	1	1	1	1	1	1	1	30119000
VLELDNVK	Unmodified	928.523	0.522947	P30153	PPP2R1A	Serine/threonine-protein phosphatase 2A 65 kDa regulatory subunit A alpha isoform	yes	yes	0	0	0	71.165	71.165	2	0.0026252	27741	138.54	43.192	35205	61778	57969	58713	29649	56793	58060	16500	58792	74946	33398	58342	56769	60441	32162	56648	57756	20370	57979	70953	2	2	2	2	2	2	2	2	2	2	76271000
VLELDPALAPVVSR	Unmodified	1477.85	0.850429	O00170	AIP	AH receptor-interacting protein	yes	yes	0	0	0	95.754	95.754	2;3	1.901e-14	38852	207.44	136.52	3620.6	5354.4	4737.2	4616.4	3570.9	4918.5	4572.2	2016.9	4755.2	5361.5	3430.2	5053.9	4693.5	4789.9	3706.9	4890.3	4611	2297.1	4684.2	5095.2	2	2	2	2	2	2	2	2	2	2	15218000
VLELEDELQESR	Unmodified	1458.72	0.720203	Q08378	GOLGA3	Golgin subfamily A member 3	yes	yes	0	0	0	84.027	84.027	2	8.7175e-06	34245	154.24	133.72	1558.6	2197.1	1933.6	1669	1615	1922.4	1980.8	534.4	1849.2	2127.3	1476.2	2072.5	1922.2	1750	1662.7	1902.2	1995.1	653.93	1830.2	2015.5	1	1	1	1	1	1	1	1	1	1	12534000
VLELEGEK	Unmodified	915.491	0.491313	P61201	COPS2	COP9 signalosome complex subunit 2	yes	yes	0	0	0	66.155	66.155	2	0.0026252	25910	138.54	94.098	5890.5	9633.8	9565.4	9322.8	5392.3	8663.2	8994.3	3397.8	8772.7	7770	5587.7	9098.9	9376.2	9580.8	5769.3	8661.6	8976.4	3846.4	8665.5	7395.1	1	1	1	1	1	1	1	1	1	1	7335500
VLELEGEKGEWGFK	Unmodified	1619.82	0.819523	P61201	COPS2	COP9 signalosome complex subunit 2	yes	yes	0	0	1	84.874	84.874	3	3.796e-09	34820	146.78	112.6	9045.8	17903	17244	15548	7865.6	16318	15116	4900	16077	25257	8590.4	16899	16791	16120	8639.2	16226	15065	6118.6	15822	23896	1	1	1	1	1	1	1	1	1	1	16329000
VLELEPNNFEATNELR	Unmodified	1886.94	0.937406	Q9H6T3	RPAP3	RNA polymerase II-associated protein 3	yes	yes	0	0	0	87.825	87.825	2	4.0127e-06	36085	113.77	75.133	1186.5	1619.9	1392.7	1811.9	952.39	1811.7	1951.3	502.98	1518.1	1413.9	1123.5	1531.3	1387	1848.6	1006.2	1802.2	1926.4	597.85	1516.3	1343	2	2	2	2	2	2	2	2	2	2	3523000
VLELEPNNFEATNELRK	Unmodified	2015.03	0.0323693	Q9H6T3	RPAP3	RNA polymerase II-associated protein 3	yes	yes	0	0	1	77.424	77.424	3	0.0040253	30640	56.817	46.182	1210.2	2817.1	3484.9	2485.7	1476	2829.5	3719.7	1605.2	3629	16188	1153.7	2659.3	3357.9	2578	1648.1	2835.9	3676.1	2145.3	3584.6	15280	1	1	1	1	1	1	1	1	1	1	2649400
VLELSIPASAEQIQHLAGAIAER	Unmodified	2415.31	0.312173	P55268	LAMB2	Laminin subunit beta-2	yes	yes	0	0	0	108.03	108.03	3	4.8855e-09	45568	82.475	71.37	1400.1	2247.7	2153.1	2587.3	1595.3	2716.7	1823.8	1212.1	2200.1	2882.4	1327.7	2125.2	2118.4	2637.9	1655.4	2703.9	1855.8	1361	2154.9	2742.2	1	1	1	1	1	1	1	1	1	1	3102300
VLENAEGAR	Unmodified	957.488	0.487959	P38646	HSPA9	Stress-70 protein, mitochondrial	yes	yes	0	0	0	40.166	40.166	2	0.00021972	14004	151.48	108.27	3962.5	6149.7	5737.6	5221.2	3383.9	5915.7	6081.4	2654.3	5880.8	6700.4	3756.2	5804.1	5651.7	5428.8	3611	5870.3	6055.3	2990.7	5811.1	6370.7	1	1	1	1	1	1	1	1	1	1	9189000
VLENIELNKK	Unmodified	1198.69	0.692138	Q9Y262	EIF3L	Eukaryotic translation initiation factor 3 subunit L	yes	yes	0	0	1	64.358	64.358	3	6.395e-09	25071	130.56	92.846	0	0	0	0	0	0	0	0	0	0	0	0	0	0	0	0	0	0	0	0	0	0	0	0	0	0	0	0	0	0	0
VLEPYPSK	Unmodified	931.501	0.501483	Q9P2J5	LARS	Leucine--tRNA ligase, cytoplasmic	yes	yes	0	0	0	60.255	60.255	2	0.0039293	22751	138.54	85.862	7536.9	17324	16445	15872	6439.1	15826	16880	2952.8	14948	20136	7165.3	16357	15944	16385	7271	15742	16628	4067.4	14831	19029	1	1	1	1	1	1	1	1	1	1	30860000
VLEQLTGQTPVFSK	Unmodified	1545.84	0.840258	P62913	RPL11	60S ribosomal protein L11	yes	yes	0	0	0	91.746	91.746	2;3	1.6038e-36	38015	255.93	206.57	11819	24876	22186	21357	11699	22440	22632	3089.7	19615	27964	11223	23479	21636	22161	12643	22255	22430	4691.7	19482	26403	2	2	2	2	2	2	2	2	2	2	53113000
VLESEEQVLVMYHR	Oxidation (M)	1746.86	0.86107	Q13617	CUL2	Cullin-2	yes	yes	0	1	0	69.46	69.46	3	0.00031899	27773	88.101	70.612	1001.1	1383.5	1035.9	916.07	973.17	1167.7	859.9	739.69	1142.1	1082.8	947.44	1304.3	1040.1	973.16	989.94	1155.8	888.47	791.17	1114.9	1036.7	1	1	1	1	1	1	1	1	1	1	5721000
VLESEEQVLVMYHR	Unmodified	1730.87	0.866156	Q13617	CUL2	Cullin-2	yes	yes	0	0	0	76.248	76.248	3	4.5381e-05	30792	110.98	91.902	633.89	853.78	636.06	735.84	871.81	783.9	652.67	547.63	646.11	829.41	599.83	805.86	642.82	763.51	867.69	782.2	674.7	583.46	637.79	793.67	1	1	1	1	1	1	1	1	1	1	2282600
VLESTMVCVDNSEYMR	Unmodified	1931.84	0.842719	P55036	PSMD4	26S proteasome non-ATPase regulatory subunit 4	yes	yes	0	0	0	83.37	83.37	3	0.00075175	33712	63.31	58.031	0	0	0	0	0	0	0	0	0	0	0	0	0	0	0	0	0	0	0	0	0	0	0	0	0	0	0	0	0	0	0
VLETAEDIQER	Unmodified	1301.65	0.64631	Q13813	SPTAN1	Spectrin alpha chain, non-erythrocytic 1	yes	yes	0	0	0	61.66	61.66	2	0.029295	23710	85.29	55.943	1205.4	1790.3	1612.7	2164.6	1394	1729.5	1474.2	1023.4	1595.3	2027	1142.1	1693.3	1598	2192.7	1428.8	1748	1500.1	1115	1568.9	1932.4	1	1	1	1	1	1	1	1	1	1	5840500
VLETELVDHVLQK	Unmodified	1521.84	0.840258	Q9P2K8	EIF2AK4	Eukaryotic translation initiation factor 2-alpha kinase 4	yes	yes	0	0	0	87.936	87.936	3	2.0007e-06	36263	127.17	104.3	8618.4	19741	17798	16143	8034.6	17010	16712	3499	17214	17190	8189.6	18628	17290	16809	8853.1	16874	16608	4551.3	16964	16267	2	2	2	2	2	2	2	2	2	2	5325600
VLETFLAK	Unmodified	919.538	0.537869	Q14258	TRIM25	E3 ubiquitin/ISG15 ligase TRIM25	yes	yes	0	0	0	90.95	90.95	2	0.0013991	37668	211.1	64.893	8964.1	18002	18879	17336	9228.7	20473	19514	2654	17044	25079	8519.5	17002	18341	17891	10078	20205	19302	4108.3	16922	23676	1	1	1	1	1	1	1	1	1	1	9308700
VLETTVEIFNK	Unmodified	1291.7	0.702368	Q96QK1	VPS35	Vacuolar protein sorting-associated protein 35	yes	yes	0	0	0	95.823	95.823	2;3	5.8051e-07	39948	172.88	123.35	14204	25225	24627	22102	12622	24303	23155	7709.5	22636	27029	13480	23811	24072	22920	13666	24105	23049	9190.6	22357	25630	2	2	2	2	2	2	2	2	2	2	26901000
VLEVPPVVYSR	Unmodified	1256.71	0.712873	O00154	ACOT7	Cytosolic acyl coenzyme A thioester hydrolase	yes	yes	0	0	0	81.69	81.69	2	0.0004286	32450	130.53	109.03	7482.5	11211	10921	10319	6848.7	11097	9857.2	4366.9	10260	14830	7093.2	10586	10755	10662	7233.4	11032	9900.4	5088	10106	14065	2	2	2	2	2	2	2	2	2	2	34992000
VLFASQEIPASPFR	Unmodified	1560.83	0.830028	O75369	FLNB	Filamin-B	yes	yes	0	0	0	94.295	94.295	2	4.671e-21	39186	257.01	190.94	4589.1	9184.2	8876	7984.2	4706.6	8673.1	8420.8	2037.2	7119.8	20279	4358.5	8669.1	8647.1	8282.2	5073.8	8617.8	8357.6	2911.7	7080.2	19142	1	1	1	1	1	1	1	1	1	1	16186000
VLFDKDVNER	Unmodified	1233.64	0.635351	P42224	STAT1	Signal transducer and activator of transcription 1-alpha/beta	yes	yes	0	0	1	57.576	57.576	3	0.00089638	21844	106.29	80.165	17655	35107	34809	31270	16272	33491	31511	7650.8	28204	40825	16771	33143	33866	32377	17820	33223	31253	9905.8	27969	38618	2	2	2	2	2	2	2	2	2	2	39285000
VLFDNTGR	Unmodified	920.472	0.47158	Q9BXS5	AP1M1	AP-1 complex subunit mu-1	yes	yes	0	0	0	58.033	58.033	2	0.0019959	22298	145.65	91.758	12482	19618	18434	18238	10774	19019	17959	4033.2	16759	20341	11833	18524	18139	18823	11486	18880	17903	5239.2	16587	19247	2	2	2	2	2	2	2	2	2	2	22625000
VLFEYIPQNEDELELK	Unmodified	1977.99	0.993524	Q9Y5K6	CD2AP	CD2-associated protein	yes	yes	0	0	0	108.05	108.05	3	0.00015848	45579	88.561	70.861	3304.3	5932.1	6079.3	5274.2	3670.3	6221.5	5886.5	2180.5	4822.2	7937.9	3137.1	5600.1	5936.7	5470.8	3897.2	6158.1	5856.4	2582.9	4803.2	7524.9	2	2	2	2	2	2	2	2	2	2	2713100
VLFNITLDSIK	Unmodified	1261.73	0.728189	Q9NPQ8	RIC8A	Synembryn-A	yes	yes	0	0	0	107.54	107.54	2	0.0017618	45348	111.86	85.341	2174.2	4236.5	3987.5	4318.3	2295.7	3697.6	3543.2	950.73	4144.9	3824.3	2064.2	4002.6	3892.6	4418.9	2447.8	3706.7	3563.3	1175.3	4064.2	3623.1	1	1	1	1	1	1	1	1	1	1	2990800
VLFPGNSTQYNILEGLEK	Unmodified	2021.05	0.0469568	P46821	MAP1B	Microtubule-associated protein 1B;MAP1B heavy chain;MAP1 light chain LC1	yes	yes	0	0	0	108.8	108.8	3	4.2866e-42	45863	179.46	152.25	5412.3	10825	11175	10997	5290.5	12004	10819	2092.7	10297	17013	5143	10227	10859	11297	5793.9	11895	10733	2995.8	10182	16068	1	1	1	1	1	1	1	1	1	1	65697000
VLGCNPGPMTLQGTNTYLVGTGPR	Oxidation (M)	2518.23	0.230828	Q53H82	LACTB2	Beta-lactamase-like protein 2	yes	yes	0	1	0	79.492	79.492	3	1.6372e-18	31562	115.54	108.26	1376.5	1812.6	1840.3	2012	1411.8	2072.1	1634.6	745.22	1858.1	1307.4	1304.3	1713.5	1821.6	2054.7	1461.4	2060.2	1659.3	838.33	1823.9	1248.4	1	1	1	1	1	1	1	1	1	1	4722900
VLGDVIEVHGK	Unmodified	1164.65	0.650273	P02511	CRYAB	Alpha-crystallin B chain	yes	yes	0	0	0	64.261	64.261	3	0.0021431	25110	79.693	61.381	4095.7	4610.7	4511.7	3932.3	2903.3	4974.7	4475.6	2099.5	4594.1	6149.1	3877.2	4351.7	4502.4	4095.7	3063.6	4915.4	4483.6	2402.6	4527.9	5838.7	1	1	1	1	1	1	1	1	1	1	53174000
VLGEAMTGISQNAK	Oxidation (M)	1433.72	0.718429	Q9Y490	TLN1	Talin-1	yes	yes	0	1	0	57.551	57.551	3	9.1611e-05	21525	101.32	79.771	7188.6	11912	12141	11761	5799.7	7847.4	8282.8	2642.9	4285.8	2832.8	6820.9	11252	11868	12023	6291.3	7980.6	8202.4	2938.1	4398.3	2728.6	1	1	1	1	1	1	1	1	1	1	39907000
VLGEAMTGISQNAK	Unmodified	1417.72	0.723514	Q9Y490	TLN1	Talin-1	yes	yes	0	0	0	72.451	72.451	2;3	1.4158e-09	28899	151.68	139.51	4045.9	7837.1	7474.7	6416.4	7394.4	19504	22522	5637.4	22628	33625	3841.4	7395.4	7357	6885.2	7722.5	18855	22202	7205.3	22322	31792	2	2	2	2	2	2	2	2	2	2	33550000
VLGGSFADQK	Unmodified	1020.52	0.52401	Q93008;O00507	USP9X;USP9Y	Probable ubiquitin carboxyl-terminal hydrolase FAF-X;Probable ubiquitin carboxyl-terminal hydrolase FAF-Y	yes	no	0	0	0	62.85	62.85	2	0.0024853	24355	102.62	37.369	12722	19454	19615	18483	10236	20562	18388	2844.6	17801	20666	12064	18372	19255	19071	11056	20334	18310	4162.6	17589	19525	1	1	1	1	1	1	1	1	1	1	7869100
VLGIYTFTK	Unmodified	1040.59	0.590633	Q5T4S7	UBR4	E3 ubiquitin-protein ligase UBR4	yes	yes	0	0	0	89.492	89.492	2	0.020382	36993	100.09	58.251	6913.2	10712	10447	9963	6744.1	10510	9807.4	3383.3	9868.5	12632	6554.9	10115	10276	10284	7105.9	10444	9837.7	4050.5	9734.6	11972	1	1	1	1	1	1	1	1	1	1	3301900
VLGMTLIQK	Oxidation (M)	1017.59	0.589252	Q04760	GLO1	Lactoylglutathione lyase	yes	yes	0	1	0	70.441	70.441	2	0.0016158	28001	110.41	75.052	23040	42035	34704	28494	10365	19119	16407	4821	15005	18100	21846	39632	33988	29933	12040	19437	16372	5935.3	14865	17155	2	2	2	2	2	2	2	2	2	2	12415000
VLGMTLIQK	Unmodified	1001.59	0.594338	Q04760	GLO1	Lactoylglutathione lyase	yes	yes	0	0	0	85.026	85.026	2	0.0011364	34843	127.46	102.46	13346	29963	30364	31235	18364	42395	41819	8317.8	39281	51405	12692	28312	29494	32173	19674	41666	41373	11213	38866	48596	2	2	2	2	2	2	2	2	2	2	34392000
VLGPAACR	Unmodified	842.443	0.443257	Q7Z6Z7	HUWE1	E3 ubiquitin-protein ligase HUWE1	yes	yes	0	0	0	41.754	41.754	2	0.0018845	14723	150.72	129.02	4625.4	6147.7	5670.5	5106.9	3538.6	6674	6648	1770	6398	9538.7	4380.7	5801.6	5629.5	5332.3	3760.6	6576.2	6610.9	2252.9	6323.5	9022.8	1	1	1	1	1	1	1	1	1	1	5719400
VLGPCSDILK	Unmodified	1100.59	0.589981	P10644	PRKAR1A	cAMP-dependent protein kinase type I-alpha regulatory subunit;cAMP-dependent protein kinase type I-alpha regulatory subunit, N-terminally processed	yes	yes	0	0	0	75.518	75.518	2	0.029671	30350	73.157	53.018	7854.3	19602	18249	17115	7832.3	18390	22033	4834.6	20506	32909	7471.1	18504	17677	17745	8762.7	18268	21704	6366.4	20298	31100	1	1	1	1	1	1	1	1	1	1	16916000
VLGPYTFSICDTSNFSDYIR	Unmodified	2354.09	0.0888979	P22314	UBA1	Ubiquitin-like modifier-activating enzyme 1	yes	yes	0	0	0	113.05	113.05	2;3	1.8724e-57	47823	239.19	224.32	4548.8	7248.6	6084.9	5415.5	3027.1	4413	3273.2	1870.2	5678.1	10632	4310.1	6837	6001.9	5656.3	3258.2	4456.3	3385.9	2294.8	5500.6	10054	3	3	3	3	3	3	3	3	3	3	20980000
VLGQGEEWR	Unmodified	1072.53	0.530158	O00469	PLOD2	Procollagen-lysine,2-oxoglutarate 5-dioxygenase 2	yes	yes	0	0	0	57.959	57.959	2	3.0625e-06	22509	208.72	171.56	10855	16428	15391	14287	8644.8	16644	16296	4028.9	15393	18060	10289	15506	15169	14838	9278.4	16454	16196	5074.4	15227	17099	1	1	1	1	1	1	1	1	1	1	26470000
VLGQGSFGK	Unmodified	891.481	0.481417	P51812;Q15418;Q9UK32	RPS6KA3;RPS6KA1;RPS6KA6	Ribosomal protein S6 kinase alpha-3;Ribosomal protein S6 kinase alpha-1;Ribosomal protein S6 kinase alpha-6	yes	no	0	0	0	60.912	60.912	2	0.0069741	23456	116.37	65.833	5834.4	12857	11712	11393	5137.6	12687	12393	2931.3	13344	22353	5542.8	12137	11389	11808	5705.4	12579	12293	3991.9	13126	21115	1	1	1	1	1	1	1	1	1	1	6416200
VLGTAFDPFLGGK	Unmodified	1320.71	0.707788	Q92598	HSPH1	Heat shock protein 105 kDa	yes	yes	0	0	0	104.28	104.28	2	2.9008e-12	43880	185.77	152.93	4290.5	6866.8	7192.3	6778.3	3786.4	7633.9	7830	2935	7416.2	11031	4070.8	6486.3	7041.3	6978.9	4100.3	7575.5	7764.8	3458.5	7335.1	10455	1	1	1	1	1	1	1	1	1	1	8137100
VLGTEDLYDYIDKYNIELDPR	Unmodified	2543.24	0.24315	P68400	CSNK2A1	Casein kinase II subunit alpha	yes	yes	0	0	1	110.73	110.73	3	2.5341e-20	46822	143.57	125.07	4154.2	6920.8	6777.8	6984.6	4143.9	8086.8	7038.9	1277.3	6683.9	10893	3940.7	6538.2	6647.2	7185.4	4401.4	7991.7	7016.3	1873.3	6610.1	10286	1	1	1	1	1	1	1	1	1	1	12550000
VLGTEELYGYLK	Unmodified	1383.73	0.728583	P19784	CSNK2A2	Casein kinase II subunit alpha'	yes	yes	0	0	0	95.119	95.119	2	3.258e-23	39625	236.32	163.83	4325.1	8429.2	8047.5	7903.6	4037.8	8328.9	8280.7	1813.2	7642.5	9478.7	4106.6	7959.8	7848.3	8154.1	4393.7	8265.7	8207.9	2356.9	7567.9	8967.3	1	1	1	1	1	1	1	1	1	1	8645400
VLGTNHPDVAK	Unmodified	1149.61	0.614222	Q9NSK0	KLC4	Kinesin light chain 4	yes	yes	0	0	0	43.944	43.944	3	0.0050398	15347	60.255	45.356	2161.2	4304.7	3793.9	4296.9	2392.7	4171.6	3703.8	1456.1	4119.5	4833.3	2051.2	4066.4	3711.7	4410.4	2529.8	4162.1	3718.6	1711.5	4047.1	4584.8	1	1	1	1	1	1	1	1	1	1	3930000
VLGTPTR	Unmodified	742.434	0.433738	P49840;P49841	GSK3A;GSK3B	Glycogen synthase kinase-3 alpha;Glycogen synthase kinase-3 beta	no	no	0	0	0	40.046	40.046	2	0.072922	14307	81.381	44.361	0	0	0	0	0	0	0	0	0	0	0	0	0	0	0	0	0	0	0	0	0	0	0	0	0	0	0	0	0	0	0
VLGTPVETIELTEDR	Unmodified	1670.87	0.872681	P27708	CAD	CAD protein;Glutamine-dependent carbamoyl-phosphate synthase;Aspartate carbamoyltransferase;Dihydroorotase	yes	yes	0	0	0	87.299	87.299	2	1.9235e-12	35817	168.02	141.97	729.96	1047.5	739.51	1171.8	876.17	1631.1	1253.7	428.62	1352.3	1171.4	690.77	990.2	746.48	1202.9	886.51	1601.6	1260.8	511.83	1330.1	1112.9	1	1	1	1	1	1	1	1	1	1	2265200
VLGTSPEAIDSAENR	Unmodified	1557.76	0.763465	P27708	CAD	CAD protein;Glutamine-dependent carbamoyl-phosphate synthase;Aspartate carbamoyltransferase;Dihydroorotase	yes	yes	0	0	0	60.313	60.313	2;3	1.8221e-10	23651	190.36	167.04	2534	4167.7	4290.7	4287.9	2476.1	4146.6	3860.7	1013.3	3424.1	3818.3	2404.4	3937.8	4199.9	4393	2639.1	4130.6	3851.4	1252.9	3397.1	3618.8	2	2	2	2	2	2	2	2	2	2	20817000
VLGVDQSEILYQAMDIIR	Oxidation (M)	2078.07	0.0717913	O60678	PRMT3	Protein arginine N-methyltransferase 3	yes	yes	0	1	0	109.16	109.16	3	0.009151	44942	46.543	31.151	774.98	430.72	462.93	540.47	820.78	336.23	480.96	966.54	548.62	276.12	732.16	407.51	487.82	544.96	807.06	354.56	507.74	953.4	538.45	282.37	1	1	1	1	1	1	1	1	1	1	418640
VLGVNVMLR	Oxidation (M)	1015.58	0.584836	P29373	CRABP2	Cellular retinoic acid-binding protein 2	yes	yes	0	1	0	69.797	69.797	2	0.0092951	27592	79.469	40.65	13558	18509	16119	15731	10694	20055	15750	6559.1	14509	6058.3	12839	17469	16027	16391	11243	19752	15755	7284.8	14369	5856.4	1	1	1	1	1	1	1	1	1	1	71757000
VLGVNVMLR	Unmodified	999.59	0.589921	P29373	CRABP2	Cellular retinoic acid-binding protein 2	yes	yes	0	0	0	78.548	78.548	2	0.001081	31791	143.94	93.919	5938.5	9796.1	11465	8212.1	4069.8	5491.3	4817.4	1381.2	6880	42560	5640	9245	11138	8484.9	4579.2	5654.3	4924.3	2827.1	6701	40108	1	1	1	1	1	1	1	1	1	1	13478000
VLGVPPPQIFWK	Unmodified	1379.8	0.796543	Q8WX93	PALLD	Palladin	yes	yes	0	0	0	105.72	105.72	2	2.0777e-05	44441	128.69	112.48	2600	4414	4002	3904.3	2266.2	4936.9	4416.9	1269.7	4177	5248.3	2465.5	4166.8	3932	4056.5	2432.4	4866.3	4386.1	1573.8	4131.6	4971.3	1	1	1	1	1	1	1	1	1	1	3768300
VLHEAEGHIVTCETNTGEVYR	Unmodified	2413.13	0.133222	P62318	SNRPD3	Small nuclear ribonucleoprotein Sm D3	yes	yes	0	0	0	50.611	50.611	4	1.1628e-34	19292	182.09	173.44	715.51	987.54	1059	1059.2	769.09	852.5	726.06	542.78	962	641.76	678.34	933.31	1043	1079.8	797.2	861.05	747.6	575.79	939.2	616.86	1	1	1	1	1	1	1	1	1	1	14152000
VLHFFNVK	Unmodified	1002.57	0.565087	O94855	SEC24D	Protein transport protein Sec24D	yes	yes	0	0	0	71.939	71.939	3	0.00084558	28640	119.57	105.41	7557.7	17045	16822	13305	6783.4	15536	14097	3170.5	13124	21162	7186.3	16080	16297	13925	7579.1	15358	13972	4297.1	12991	20000	1	1	1	1	1	1	1	1	1	1	17268000
VLHYGDLDDNPQGEVTFESLQEK	Unmodified	2632.23	0.229291	Q96JJ3	ELMO2	Engulfment and cell motility protein 2	yes	yes	0	0	0	84.435	84.435	3	1.6538e-31	33778	154.84	141.91	1097.4	2046.6	1938.5	1797.7	973.89	1678.3	1669.9	536.91	1344.9	1892.3	1041.6	1931.9	1893.1	1859.1	1054.8	1676.8	1657.5	639.81	1340.8	1794.2	1	1	1	1	1	1	1	1	1	1	4336400
VLIDISEK	Unmodified	915.528	0.527698	O95394	PGM3	Phosphoacetylglucosamine mutase	yes	yes	0	0	0	78.727	78.727	2	0.0020499	31860	169.06	58.026	15654	27698	27959	25910	13930	26131	25897	7614.7	28434	29357	14858	26155	27297	26716	15136	26005	25856	9240.2	27949	27820	1	1	1	1	1	1	1	1	1	1	43579000
VLIEGSINSVR	Unmodified	1185.67	0.671737	P59998;A0A0A6YYG9	ARPC4;ARPC4-TTLL3	Actin-related protein 2/3 complex subunit 4	yes	no	0	0	0	65.896	65.896	2	5.945e-26	25371	290.43	250.89	19920	31495	30083	28197	17616	33270	27926	7763.4	27512	27538	18887	29734	29574	29235	18758	32854	27920	9605.4	27164	26110	1	1	1	1	1	1	1	1	1	1	133300000
VLIEILCTR	Unmodified	1115.64	0.637265	P20073	ANXA7	Annexin A7	yes	yes	0	0	0	96.402	96.402	2	0.0001075	40163	189	148.43	7715.5	8875.5	9459.3	10323	7789.7	11873	11048	4688	10426	12628	7307.4	8392.6	9410.4	10536	8049.1	11766	11072	5361.4	10314	12000	1	1	1	1	1	1	1	1	1	1	24766000
VLIFDDSFEHEVWQDASSFR	Unmodified	2426.12	0.11789	Q12797	ASPH	Aspartyl/asparaginyl beta-hydroxylase	yes	yes	0	0	0	114.42	114.42	3	5.2895e-10	47281	97.32	90.76	613.46	647.67	793.47	928.75	709.17	689.52	748.96	135.72	467.03	815.36	581.17	613.44	787.68	932.62	724.94	696.41	752.75	182.17	472.77	770.9	1	1	1	1	1	1	1	1	1	1	1178600
VLIGGDETPEGQR	Unmodified	1369.68	0.683758	O60701	UGDH	UDP-glucose 6-dehydrogenase	yes	yes	0	0	0	55.706	55.706	2;3	8.2453e-09	21482	166.16	154.19	12570	17851	17648	18509	11555	19401	18281	7250.2	18032	20819	11914	16867	17417	18979	12181	19294	18279	8370.6	17803	19772	2	2	2	2	2	2	2	2	2	2	172410000
VLIIGGGDGGVLR	Unmodified	1224.72	0.719021	P19623	SRM	Spermidine synthase	yes	yes	0	0	0	82.167	82.167	2	3.0529e-13	33507	248.15	186.56	10425	14794	14601	15183	9440.4	16652	15940	5573.3	15275	14433	9880.7	13978	14411	15589	9976.2	16514	15896	6454.6	15100	13720	1	1	1	1	1	1	1	1	1	1	39653000
VLIIGSGGR	Unmodified	870.529	0.528701	P22102	GART	Trifunctional purine biosynthetic protein adenosine-3;Phosphoribosylamine--glycine ligase;Phosphoribosylformylglycinamidine cyclo-ligase;Phosphoribosylglycinamide formyltransferase	yes	yes	0	0	0	60.292	60.292	2	0.00016637	23120	163.72	95.021	7723.8	13465	12126	11433	6963.1	12239	11439	3656.2	10996	12945	7325.2	12708	11902	11876	7433.9	12149	11417	4390.1	10868	12274	1	1	1	1	1	1	1	1	1	1	24114000
VLIPIHEANR	Unmodified	1160.67	0.666592	Q96N67	DOCK7	Dedicator of cytokinesis protein 7	yes	yes	0	0	0	50.976	50.976	3	0.0020231	18558	88.392	67.872	4334.9	7293.5	7120.3	7169.5	4067.8	6977.2	6168.3	1504.3	5925.2	8423.5	4112.4	6889.3	6976.2	7365.9	4337.7	6949.4	6171.3	1974.9	5856.7	7966.6	1	1	1	1	1	1	1	1	1	1	10223000
VLIPLHTVR	Unmodified	1046.66	0.66005	Q16537	PPP2R5E	Serine/threonine-protein phosphatase 2A 56 kDa regulatory subunit epsilon isoform	yes	yes	0	0	0	56.006	56.006	3	0.0035376	21153	93.467	79.055	1987.3	3493.7	3598.5	2861.7	1408.7	3596.4	3338.7	846.81	3167.7	4710.4	1886.5	3296.7	3507.7	2988.6	1586	3546.4	3301.2	1097.9	3132.8	4455	1	1	1	1	1	1	1	1	1	1	5690700
VLISDSLDPCCR	Unmodified	1433.66	0.664285	O43175	PHGDH	D-3-phosphoglycerate dehydrogenase	yes	yes	0	0	0	75.257	75.257	2	5.1911e-31	29964	258.52	241.69	5050.8	6665.9	6710.1	6196.6	3983.3	6303	4247.1	750.55	2186.3	9711.3	4785.6	6294.3	6628.4	6392.8	4205	6261.8	4254	1260.6	2244.7	9161.7	1	1	1	1	1	1	1	1	1	1	94645000
VLISTDVWAR	Unmodified	1158.64	0.639708	P38919	EIF4A3	Eukaryotic initiation factor 4A-III;Eukaryotic initiation factor 4A-III, N-terminally processed	yes	yes	0	0	0	83.506	83.506	2	0.013025	34190	79.427	46.306	7816.3	11559	12002	11986	7811.5	13023	12459	4026.7	11604	16496	7412	10922	11802	12297	8239.5	12926	12436	4884.8	11486	15626	1	1	1	1	1	1	1	1	1	1	5210300
VLITTDLLAR	Unmodified	1113.68	0.675759	P60842;Q14240	EIF4A1;EIF4A2	Eukaryotic initiation factor 4A-I;Eukaryotic initiation factor 4A-II;Eukaryotic initiation factor 4A-II, N-terminally processed	no	no	0	0	0	87.737	87.737	2	8.3097e-08	36114	266.55	232.7	21600	32970	29807	26949	17807	30648	29133	7598.7	26361	31873	20470	31111	29417	28097	18937	30326	29035	9475.7	26127	30188	1	1	1	1	1	1	1	1	1	1	263780000
VLLAAAVCTK	Unmodified	1044.6	0.600152	P48444	ARCN1	Coatomer subunit delta	yes	yes	0	0	0	75.021	75.021	2;3	9.4055e-06	30138	161.92	121.81	6473.4	13382	12963	14095	8397.6	15843	16709	4575.8	17897	28626	6149.8	12646	12640	14457	8910.1	15715	16641	5889	17609	27061	2	2	2	2	2	2	2	2	2	2	14543000
VLLATLSIPITPER	Unmodified	1521.91	0.913029	Q14152	EIF3A	Eukaryotic translation initiation factor 3 subunit A	yes	yes	0	0	0	105.9	105.9	2;3	2.8577e-06	44556	160.91	133.81	7495.5	14704	14898	13712	7474.3	16346	15969	4000	16788	15793	7120.4	13885	14501	14182	8144.2	16142	15870	4966.6	16530	14964	2	2	2	2	2	2	2	2	2	2	25051000
VLLEAAIR	Unmodified	883.549	0.549102	P21399	ACO1	Cytoplasmic aconitate hydratase	yes	yes	0	0	0	71.59	71.59	2	0.021882	28512	100.39	47.227	6572.5	10115	10201	10665	6965.7	11402	11271	4077.1	10495	14177	6232.8	9558.4	10032	10929	7320	11331	11245	4800.7	10389	13444	1	1	1	1	1	1	1	1	1	1	30689000
VLLEAGEGLVTITPTTGSDGRPDAR	Unmodified	2524.31	0.313295	Q9NY33	DPP3	Dipeptidyl peptidase 3	yes	yes	0	0	0	88.086	88.086	3	5.8027e-75	36310	231.29	214.41	4872.3	7791.3	7258.8	6887.6	5003	7864.2	7253.2	3093.6	7390	8742	4619.4	7355	7148.6	7142.8	5242.2	7795.7	7278.8	3551.4	7286	8303.2	2	2	2	2	2	2	2	2	2	2	34923000
VLLGETGK	Unmodified	815.475	0.475269	P62280	RPS11	40S ribosomal protein S11	yes	yes	0	0	0	60.392	60.392	2	0.0024519	23149	151.27	81.001	20950	37552	26818	33058	17193	34018	31796	2815.8	29705	24105	19846	35449	26576	34232	18220	33709	31607	4759.9	29399	22763	1	1	1	1	1	1	1	1	1	1	71120000
VLLGETGKEK	Unmodified	1072.61	0.612825	P62280	RPS11	40S ribosomal protein S11	yes	yes	0	0	1	52.268	52.268	3	8.2838e-05	19369	98.156	49.517	0	0	0	0	0	0	0	0	0	0	0	0	0	0	0	0	0	0	0	0	0	0	0	0	0	0	0	0	0	0	0
VLLISDPTTDK	Unmodified	1200.66	0.660169	P14735	IDE	Insulin-degrading enzyme	yes	yes	0	0	0	79.467	79.467	2	7.0855e-05	32254	190.03	153.47	5807.4	9707	10067	9929.4	4832.8	9618	9799.3	3002.4	9154.4	11818	5511.2	9171.1	9837.2	10177	5283	9593.8	9718.7	3624.1	9060	11197	1	1	1	1	1	1	1	1	1	1	10830000
