## Supplemental Table 3 for "Global analysis of methionine oxidation provides a census of folding stabilities for the human proteome" (part 172 of 172)

### Sheet: Experiment 21 (continued)
Sequence	Modifications	Mass	Mass Fractional Part	Proteins	Gene Names	Protein Names	Unique (Groups)	Unique (Proteins)	Oxidation (C)	Oxidation (M)	Missed cleavages	Retention time	Calibrated retention time	Charges	PEP	MS/MS scan number	Score	Delta score	Reporter intensity corrected 0	Reporter intensity corrected 1	Reporter intensity corrected 2	Reporter intensity corrected 3	Reporter intensity corrected 4	Reporter intensity corrected 5	Reporter intensity corrected 6	Reporter intensity corrected 7	Reporter intensity corrected 8	Reporter intensity corrected 9	Reporter intensity 0	Reporter intensity 1	Reporter intensity 2	Reporter intensity 3	Reporter intensity 4	Reporter intensity 5	Reporter intensity 6	Reporter intensity 7	Reporter intensity 8	Reporter intensity 9	Reporter intensity count 0	Reporter intensity count 1	Reporter intensity count 2	Reporter intensity count 3	Reporter intensity count 4	Reporter intensity count 5	Reporter intensity count 6	Reporter intensity count 7	Reporter intensity count 8	Reporter intensity count 9	Intensity
VLLLSSPGLEELYR	Unmodified	1587.89	0.887209	Q8N163	CCAR2	Cell cycle and apoptosis regulator protein 2	yes	yes	0	0	0	104.27	104.27	2	0.00019902	43864	108.9	67.874	5170.9	5974.5	6256.8	6246.7	4934.8	7639.3	6360	2844.6	8361.9	12315	4897.1	5645.4	6224.3	6419.7	5107.9	7558.2	6460.3	3410.3	8165.7	11662	2	2	2	2	2	2	2	2	2	2	2753000
VLLPLHK	Unmodified	818.538	0.537809	Q14738;Q13362	PPP2R5D;PPP2R5C	Serine/threonine-protein phosphatase 2A 56 kDa regulatory subunit delta isoform;Serine/threonine-protein phosphatase 2A 56 kDa regulatory subunit gamma isoform	yes	no	0	0	0	61.833	61.833	3	0.019169	23881	88.591	25.749	3571.7	9428	9054.8	7897.7	3851.3	9494.1	9274.5	1931.2	9031.2	13386	3400.3	8897.6	8748.9	8228.2	4292	9375.5	9173.5	2633.6	8921.4	12650	1	1	1	1	1	1	1	1	1	1	6488500
VLLQHVHEGYEK	Unmodified	1450.76	0.756863	Q9Y4X5	ARIH1	E3 ubiquitin-protein ligase ARIH1	yes	yes	0	0	0	45.801	45.801	4	6.3249e-05	16333	112.5	97.233	5371	11150	11820	11494	5954.2	12708	11879	3172.5	10616	15444	5106.5	10535	11471	11800	6471.3	12594	11772	4017.1	10529	14616	1	1	1	1	1	1	1	1	1	1	17959000
VLLSALER	Unmodified	899.544	0.544017	P11586	MTHFD1	C-1-tetrahydrofolate synthase, cytoplasmic;Methylenetetrahydrofolate dehydrogenase;Methenyltetrahydrofolate cyclohydrolase;Formyltetrahydrofolate synthetase;C-1-tetrahydrofolate synthase, cytoplasmic, N-terminally processed	yes	yes	0	0	0	76.031	76.031	2	2.0299e-05	30593	205.78	113.31	11380	18194	16178	17119	10191	17118	16559	5276.2	17460	19998	10786	17181	15954	17643	10787	17048	16574	6353.8	17190	18952	1	1	1	1	1	1	1	1	1	1	28859000
VLLSDSNLHDA	Unmodified	1182.59	0.588067	Q6FI81	CIAPIN1	Anamorsin	yes	yes	0	0	0	63.641	63.641	2	0.0038861	24763	78.334	65.978	0	0	0	0	0	0	0	0	0	0	0	0	0	0	0	0	0	0	0	0	0	0	0	0	0	0	0	0	0	0	0
VLLSPDYLPAMR	Unmodified	1373.74	0.737708	Q7Z6Z7	HUWE1	E3 ubiquitin-protein ligase HUWE1	yes	yes	0	0	0	94.481	94.481	2	0.001103	39336	100.48	74.372	2067.7	3175.3	2761.6	3774.2	2053.9	4166.8	4283.4	1400.6	4759.9	6614.9	1959.2	3003	2736.4	3845	2158.1	4136.9	4266.1	1711.4	4676.4	6261.1	1	1	1	1	1	1	1	1	1	1	5398900
VLLTMIAR	Unmodified	915.558	0.557558	O75396	SEC22B	Vesicle-trafficking protein SEC22b	yes	yes	0	0	0	85.386	85.386	2	0.0077785	35055	115.69	115.69	3430.9	5959.9	6885.4	6790.2	4900.8	7592.9	5378.6	1284.8	5916.1	13144	3259.4	5634.9	6711.2	6934.2	5097.8	7520.6	5466.7	1929.2	5814.6	12406	1	1	1	1	1	1	1	1	1	1	6765200
VLLTTQGVDMISK	Unmodified	1403.77	0.769402	Q14204	DYNC1H1	Cytoplasmic dynein 1 heavy chain 1	yes	yes	0	0	0	87.844	87.844	2;3	1.0099e-34	36244	256.96	180.74	1969.6	4606.5	4869.9	4867.2	2499.1	4718.6	6543.5	2097.4	7489.7	8560.3	1874.6	4353.1	4715.6	4979.2	2734.2	4719.6	6492.5	2463.3	7350	8109.1	1	1	1	1	1	1	1	1	1	1	7287100
VLLVLCGGDD	Unmodified	1059.53	0.527046	P09525	ANXA4	Annexin A4	yes	yes	0	0	0	110.93	110.93	2	0.0031849	46820	121.29	115.38	1948.8	3426.3	2885.7	2662	2302.6	3465.7	3111.9	965.15	2947.4	4310.2	1847.6	3232.4	2846.3	2792.8	2382.4	3414.8	3124.3	1194.9	2915.2	4080.9	1	1	1	1	1	1	1	1	1	1	21583000
VLLVPGPEK	Unmodified	950.58	0.580068	Q99536	VAT1	Synaptic vesicle membrane protein VAT-1 homolog	yes	yes	0	0	0	73.211	73.211	2	0.014701	29275	90.657	76.662	4672.4	9536.6	9566.4	10087	5903	11102	10832	3040	10427	10139	4439.6	9012.1	9315.8	10340	6276	11001	10778	3667.3	10305	9617.5	1	1	1	1	1	1	1	1	1	1	14079000
VLMATNRPDTLDPALMRPGR	2 Oxidation (M)	2255.15	0.151455	P35998	PSMC2	26S protease regulatory subunit 7	yes	yes	0	2	0	52.088	52.088	4	0.00084342	19436	50.884	40.963	4509.7	6657.3	5853.1	5257.9	2916.8	5767.6	4025.1	1067.7	1138.5	2341.9	4272.4	6280.9	5782.7	5492.2	3146.3	5703.9	3964.9	1323.7	1245.8	2229.9	1	1	1	1	1	1	1	1	1	1	40146000
VLMATNRPDTLDPALMRPGR	Oxidation (M)	2239.16	0.156541	P35998	PSMC2	26S protease regulatory subunit 7	yes	yes	0	1	0	57.228	57.228	4	0.011101	21450	40.432	37.105	1279.9	2791	2947.8	3097.4	1903.3	4236.3	4719.1	1478	6485	3101.7	1217.4	2638.3	2864.9	3180	2034.6	4166.7	4716.8	1682.9	6323.8	2954.8	1	1	1	1	1	1	1	1	1	1	17917000
VLNELTQLK	Unmodified	1056.62	0.61791	Q9P0K7	RAI14	Ankycorbin	yes	yes	0	0	0	84.827	84.827	2	0.0038181	34826	125.57	84.582	4314.7	7832.6	7500.2	7508.7	3855.5	7630	7194.3	1524.9	5529.5	8011.1	4094.8	7397.3	7330.8	7731.4	4173.4	7581.1	7117.3	2007.6	5526.5	7578.7	1	1	1	1	1	1	1	1	1	1	8410700
VLNLYTPVNEFEER	Unmodified	1721.86	0.86245	Q9Y4I1	MYO5A	Unconventional myosin-Va	yes	yes	0	0	0	93.183	93.183	2	0.031843	37741	70.488	58.895	0	0	0	0	0	0	0	0	0	0	0	0	0	0	0	0	0	0	0	0	0	0	0	0	0	0	0	0	0	0	0
VLNNMEIGTSLFDEEGAK	Oxidation (M)	1981.93	0.930272	P00558	PGK1	Phosphoglycerate kinase 1	yes	yes	0	1	0	88.273	88.273	2;3	8.3845e-22	35456	160.97	132.39	28573	46291	37953	31081	14910	14257	4095.7	1046.5	2441.7	802.46	27072	43643	37375	32571	16337	14877	4643.1	1585.8	2479.4	775.8	2	2	2	2	2	2	2	2	2	1	347870000
VLNNMEIGTSLFDEEGAK	Unmodified	1965.94	0.935357	P00558	PGK1	Phosphoglycerate kinase 1	yes	yes	0	0	0	99.777	99.777	2;3	2.6672e-46	41703	286.53	256.6	4712.4	10537	14304	20581	12698	38948	50720	15473	47450	52359	4495.1	10011	13904	20814	13515	38024	49713	18008	46957	49661	2	2	2	2	2	2	2	2	2	2	367360000
VLNPSGAK	Unmodified	784.444	0.444303	Q14315	FLNC	Filamin-C	yes	yes	0	0	0	46.84	46.84	2	0.0030345	16731	147.29	111.41	15603	33086	30800	31808	13471	34375	33797	4201	25997	38908	14821	31248	29966	32779	14973	34036	33213	6555.6	25982	36734	2	2	2	2	2	2	2	2	2	2	52240000
VLNSYWVGEDSTYK	Unmodified	1659.78	0.778052	P61313	RPL15	60S ribosomal protein L15	yes	yes	0	0	0	84.655	84.655	2;3	3.777e-19	34688	239.48	228.65	12247	28326	28120	28401	12167	29663	25946	3217	27686	38894	11648	26759	27233	29177	13486	29418	25797	5423.7	27244	36698	2	2	2	2	2	2	2	2	2	2	39214000
VLNTGSDVEEAVADALK	Unmodified	1729.87	0.873409	O75122	CLASP2	CLIP-associating protein 2	yes	yes	0	0	0	104.33	104.33	3	2.7745e-05	42789	79.393	49.704	389.83	704.86	587.29	510.99	702.77	599.41	593.19	269.37	560.5	792.46	369.62	664.76	581.22	537.92	704.77	594.22	608.18	306.86	554.43	752.43	1	1	1	1	1	1	1	1	1	1	797250
VLNTNIDGR	Unmodified	1000.53	0.530158	P62269	RPS18	40S ribosomal protein S18	yes	yes	0	0	0	51.187	51.187	2	0.016909	19370	100.25	75.427	11549	17074	17204	14717	11242	17796	15359	3860.6	16307	18908	10949	16115	16933	15304	11819	17561	15462	4982.2	16050	17893	1	1	1	1	1	1	1	1	1	1	111200000
VLNYAPGPLDTDMQQLAR	Oxidation (M)	2016.99	0.993875	P35270	SPR	Sepiapterin reductase	yes	yes	0	1	0	80.229	80.229	3	5.3703e-05	32227	69.081	53.927	1585.6	2348.3	1990.3	2221	1612.5	2325.8	2416.9	1236.9	2493.2	1778.6	1501.9	2217.6	1977.8	2289.9	1670.2	2316.3	2423.6	1336.5	2456.8	1703.3	2	2	2	2	2	2	2	2	2	2	5231000
VLPAHDASK	Unmodified	936.503	0.50288	Q14315	FLNC	Filamin-C	yes	yes	0	0	0	37.207	37.207	3	0.0044202	12238	89.08	68.178	23074	46655	37396	44028	23788	35782	38051	15009	25221	29142	21888	44058	36693	45234	25134	36029	37696	16738	25430	27788	2	2	2	2	2	2	2	2	2	2	10292000
VLPAQATEYAFAFIQVPQDDDARTDAVDSVVR	Unmodified	3506.73	0.731777	Q7KZF4	SND1	Staphylococcal nuclease domain-containing protein 1	yes	yes	0	0	1	114.13	114.13	4	9.5763e-15	48359	80.79	71.801	1328.9	2148.4	2163.2	2268.4	1459.5	2087.5	1688.1	1110.3	1940.6	3300.7	1260.6	2030.2	2122.1	2318.9	1526.2	2094.5	1714.3	1251	1904.1	3133.7	1	1	1	1	1	1	1	1	1	1	9041200
VLPAQEK	Unmodified	783.449	0.449054	P29536	LMOD1	Leiomodin-1	yes	yes	0	0	0	47.657	47.657	2	0.0081279	17029	138.24	31.827	7977	16421	16051	14939	7138.5	16661	16096	3449.2	12326	20906	7578.5	15504	15606	15457	7893.5	16497	15851	4601.7	12322	19765	1	1	1	1	1	1	1	1	1	1	17499000
VLPEFDTPGHTLSWGK	Unmodified	1782.89	0.894085	P07686	HEXB	Beta-hexosaminidase subunit beta;Beta-hexosaminidase subunit beta chain B;Beta-hexosaminidase subunit beta chain A	yes	yes	0	0	0	85.616	85.616	3	1.938e-06	35164	85.28	64.617	0	0	0	0	0	0	0	0	0	0	0	0	0	0	0	0	0	0	0	0	0	0	0	0	0	0	0	0	0	0	0
VLPFFERPDFQLFTGNK	Unmodified	2054.06	0.0625473	Q96HE7	ERO1L	ERO1-like protein alpha	yes	yes	0	0	0	107.95	107.95	3	3.364e-20	45482	149.09	104.28	4726.4	9074.5	8811.6	9246.8	4436	9929.2	8654.4	2071.9	9550.9	13504	4487.7	8573.4	8592.3	9494.8	4820.5	9849	8631.4	2789.6	9385.8	12764	1	1	1	1	1	1	1	1	1	1	9179200
VLPGHSAGPR	Unmodified	989.541	0.540663	P17813	ENG	Endoglin	yes	yes	0	0	0	28.452	28.452	3	5.2022e-05	8973	74.424	61.597	12651	15523	16399	14559	11409	16280	13347	3190.7	15627	25205	11985	14659	16240	15036	11902	16125	13556	4467.3	15322	23807	2	2	2	2	2	2	2	2	2	2	1660900
VLPGVDALSNI	Unmodified	1096.61	0.612825	P00558	PGK1	Phosphoglycerate kinase 1	yes	yes	0	0	0	111.28	111.28	2	0.00014505	46246	176.29	153.51	5733.5	7958	7584.8	7636.8	5025.7	7990.1	7610	4737.7	7045.3	8640.7	5432.3	7515.9	7504.6	7866.5	5287.2	7968.6	7606.7	5138.7	6975.5	8245.9	6	6	6	6	6	6	6	6	6	6	908870000
VLPIQDNVSK	Unmodified	1111.62	0.623724	Q9NRY5	FAM114A2	Protein FAM114A2	yes	yes	0	0	0	67.019	67.019	2	8.593e-09	26340	131.52	90.529	0	0	0	0	0	0	0	0	0	0	0	0	0	0	0	0	0	0	0	0	0	0	0	0	0	0	0	0	0	0	0
VLPTHDASK	Unmodified	966.513	0.513445	P21333	FLNA	Filamin-A	yes	yes	0	0	0	34.869	34.869	2;3	0.00013652	12802	143.39	118.47	45379	89458	84794	88635	46434	95448	89275	26301	81820	102860	43087	84503	82728	91167	49985	94695	88613	32160	81048	97460	4	4	4	4	4	4	4	4	4	4	224200000
VLPTIPK	Unmodified	766.495	0.495276	P35606	COPB2	Coatomer subunit beta'	yes	yes	0	0	0	69.654	69.654	2	0.014059	27519	110.61	54.101	7023.9	13424	13370	11907	5198.8	10459	10919	1639.6	10571	16861	6670.2	12672	13009	12295	5838.8	10469	10831	2494.4	10445	15914	1	1	1	1	1	1	1	1	1	1	37585000
VLPVPQK	Unmodified	779.491	0.490525	CON__P02666			yes	yes	0	0	0	61.618	61.618	2	0.0076889	23747	146.66	87.975	10607	20548	19939	19496	19983	18304	64196	5886.5	17768	39079	10072	19405	19625	20063	20857	18318	61952	7563.4	19500	36934	2	2	2	2	2	2	2	2	2	2	24962000
VLPVYMNCLLK	Unmodified	1348.72	0.7247	O94855	SEC24D	Protein transport protein Sec24D	yes	yes	0	0	0	100.47	100.47	2	0.0022955	42088	91.853	69.705	2868.7	4738	4472.5	4335.2	3130.5	5013	4109.5	1629.2	5155.4	7703.8	2720.6	4473.5	4396.8	4486.8	3270.9	4966.6	4164.8	1997.5	5042.5	7291.8	1	1	1	1	1	1	1	1	1	1	2886500
VLQALEGLK	Unmodified	969.586	0.585882	P39019	RPS19	40S ribosomal protein S19	yes	yes	0	0	0	92.46	92.46	2	0.00017348	38306	172.23	98.984	15446	28996	24287	25190	12599	27540	28046	3608.9	23948	23913	14649	27370	23833	26134	13690	27245	27694	5267.9	23803	22601	1	1	1	1	1	1	1	1	1	1	30801000
VLQAQGSSDPEEESVLYSNR	Unmodified	2207.03	0.0342198	Q15785	TOMM34	Mitochondrial import receptor subunit TOM34	yes	yes	0	0	0	68.711	68.711	3	7.6738e-16	27458	128.38	113.13	376.02	383.87	388.83	415.12	459.92	370.16	410.47	260.35	354.2	389.94	355.86	362.8	391.57	423.6	461.78	372.39	418.65	277.15	351.88	373.2	1	1	1	1	1	1	1	1	1	1	2421100
VLQASVLDDWFPLQGGQGQVHLR	Unmodified	2562.33	0.334305	Q9BSJ8	ESYT1	Extended synaptotagmin-1	yes	yes	0	0	0	104.49	104.49	3	6.7358e-26	43940	141.93	130.15	3190.4	4352.6	4580.1	3854.7	2727.6	4735.2	3977	1220.7	3822	8087.9	3024.2	4108.9	4511.6	4002.4	2894.9	4678.2	3984	1604.4	3777.8	7643.9	2	2	2	2	2	2	2	2	2	2	4808300
VLQDLLSEK	Unmodified	1043.59	0.586276	Q9BYX2	TBC1D2	TBC1 domain family member 2A	yes	yes	0	0	0	94.308	94.308	2	0.00028239	39250	147.75	76.411	4220.4	7414.5	7158.6	6862.4	3734.2	6991.4	6865.8	1585.9	6868.3	10262	4004.6	7001	7003.3	7081.8	4036	6953.6	6838.4	2109.5	6776.9	9699.5	1	1	1	1	1	1	1	1	1	1	3820900
VLQDMGLPTGAEGR	Unmodified	1442.72	0.718763	Q12906	ILF3	Interleukin enhancer-binding factor 3	yes	yes	0	0	0	78.21	78.21	2	0.0040708	31405	98.105	85.879	1143.2	2027	2320	2377.9	1448.3	2484.2	1744.2	556.85	724.98	3644.3	1086.2	1916.8	2258.4	2421.8	1524.5	2468	1733.3	743.06	758.57	3444.5	1	1	1	1	1	1	1	1	1	1	3982300
VLQEDILLR	Unmodified	1097.64	0.644459	Q03001	DST	Dystonin	yes	yes	0	0	0	80.328	80.328	2	0.039306	32362	81.338	17.297	1922.4	2088	2057.6	2579	1893.2	2555.1	2088.5	1249.6	2097.7	2264.1	1819.6	1975.3	2062.5	2617.7	1933.7	2550.1	2116.8	1372.3	2069.4	2160.8	1	1	1	1	1	1	1	1	1	1	2715400
VLQGDLVMNVYR	Unmodified	1405.74	0.73877	P49327	FASN	Fatty acid synthase;[Acyl-carrier-protein] S-acetyltransferase;[Acyl-carrier-protein] S-malonyltransferase;3-oxoacyl-[acyl-carrier-protein] synthase;3-oxoacyl-[acyl-carrier-protein] reductase;3-hydroxyacyl-[acyl-carrier-protein] dehydratase;Enoyl-[acyl-carrier-protein] reductase;Oleoyl-[acyl-carrier-protein] hydrolase	yes	yes	0	0	0	83.496	83.496	2	0.0027629	33402	87.184	55.955	864.3	1582.1	1931.5	1823.1	1317.6	2352.3	2217.9	945.88	2811.2	3030.9	821.85	1495.9	1877.8	1865.7	1386.6	2322.3	2230.7	1094.6	2748.6	2875.9	1	1	1	1	1	1	1	1	1	1	2171300
VLQIFNK	Unmodified	860.512	0.511988	P49137	MAPKAPK2	MAP kinase-activated protein kinase 2	yes	yes	0	0	0	83.407	83.407	2	0.007815	34163	148.28	78.892	4897.3	9243.4	8559.7	8568.4	5128.4	8755.7	8828.2	3607.9	8458.8	11363	4647.8	8728.1	8373.6	8842	5458.8	8724.8	8798.6	4160.9	8362	10783	1	1	1	1	1	1	1	1	1	1	3189300
VLQLEDDSLDSK	Unmodified	1360.67	0.67219	Q5JSH3	WDR44	WD repeat-containing protein 44	yes	yes	0	0	0	79.487	79.487	2	1.6574e-07	31958	188.96	157.47	3210.5	5025.2	5073.7	4781	3146.7	5354.6	4563.1	1901.6	5047.8	5898.5	3045	4745.7	4980.9	4933.1	3327.6	5309.4	4590.1	2219	4960.1	5598.1	1	1	1	1	1	1	1	1	1	1	5536800
VLQLEEELTLR	Unmodified	1341.75	0.750381	Q9UDT6	CLIP2	CAP-Gly domain-containing linker protein 2	yes	yes	0	0	0	96.177	96.177	2	0.00012818	39476	144.17	116.87	1405.6	1848.7	1774	2274.8	1277.9	1604.7	1836.6	508.71	1627.5	1724.7	1331.5	1748.8	1760.1	2298.9	1333.8	1627.9	1837	604.72	1614.7	1635.8	1	1	1	1	1	1	1	1	1	1	2988700
VLQLMNLTDSR	Unmodified	1288.68	0.680921	Q9UIA9	XPO7	Exportin-7	yes	yes	0	0	0	90.727	90.727	2	0.00097107	37543	132.57	97.759	5095.3	9810.5	9938.6	8278.4	5034.4	9442.9	9453.1	2850.7	8849.5	11672	4839.7	9258.9	9677.4	8612.2	5460.4	9352.5	9393.7	3466.6	8757.4	11057	1	1	1	1	1	1	1	1	1	1	3530500
VLQLTSWDEDAWASK	Unmodified	1747.84	0.841715	P18206	VCL	Vinculin	yes	yes	0	0	0	103.6	103.6	2;3	1.1405e-68	43462	348.78	316.52	17208	32014	32289	29627	14068	29749	34001	6608.3	29327	39548	16339	30229	31461	30568	15629	29598	33524	8717.1	29135	37392	2	2	2	2	2	2	2	2	2	2	216260000
VLQLYPNNK	Unmodified	1087.6	0.602594	Q02790	FKBP4	Peptidyl-prolyl cis-trans isomerase FKBP4;Peptidyl-prolyl cis-trans isomerase FKBP4, N-terminally processed	yes	yes	0	0	0	68.896	68.896	2	0.00042529	27243	224.43	173.55	6273.5	15135	14268	14718	5366	13568	13978	2603.4	13262	19631	5966.3	14295	13815	15119	6092.1	13551	13795	3627.8	13116	18545	1	1	1	1	1	1	1	1	1	1	14455000
VLQSALAAIR	Unmodified	1040.63	0.634229	Q12905	ILF2	Interleukin enhancer-binding factor 2	yes	yes	0	0	0	83.327	83.327	2	0.00024389	34077	121.93	74.486	6527.9	9420.8	9618.9	8332.9	6264.5	10230	8898	2790	9145.4	12933	6188.6	8893.3	9471.8	8652.9	6592.8	10100	8937.7	3476.5	9013.2	12242	1	1	1	1	1	1	1	1	1	1	6363800
VLQSEFCNAVR	Unmodified	1321.64	0.64487	Q9NUP9	LIN7C	Protein lin-7 homolog C	yes	yes	0	0	0	65.456	65.456	2	0.00019646	25614	152.04	119.15	2052.3	2604.5	2720.8	2704.4	2196.2	2976.3	2558.9	691.06	2368.3	3266.5	1944.5	2460.9	2695.5	2775.1	2264.6	2948.7	2582.1	880.17	2344.9	3091.8	1	1	1	1	1	1	1	1	1	1	2606400
VLQSFTVDSSK	Unmodified	1209.62	0.624118	O75369	FLNB	Filamin-B	yes	yes	0	0	0	73.722	73.722	2	2.5594e-26	29517	298.78	234.51	13204	26417	24659	22560	11213	27791	25838	4589.5	20860	36555	12538	24933	24034	23483	12375	27401	25462	6604.2	20794	34527	2	2	2	2	2	2	2	2	2	2	21661000
VLQTEQAVK	Unmodified	1014.57	0.57096	Q9H7C9	AAMDC	Mth938 domain-containing protein	yes	yes	0	0	0	52.058	52.058	2	0.00038777	19048	182.76	127.32	6141.2	11077	11640	9816.8	4834.8	12320	12043	2245.1	10312	8150	5831.7	10457	11335	10197	5408.5	12126	11865	2888	10248	7726.1	1	1	1	1	1	1	1	1	1	1	7019600
VLQTIGI	Unmodified	742.459	0.45889	Q96P70	IPO9	Importin-9	yes	yes	0	0	0	98.513	98.513	2	0.069018	40138	88.591	88.591	615	781.22	699.62	855.78	344.93	827.98	879.99	298.55	715.05	921.87	582.27	738.42	696.28	873.69	378.39	826.26	865.55	347.76	712.53	874.96	1	1	1	1	1	1	1	1	1	1	2431700
VLRPPGGGSNFSLGFDEPTEQPVR	Unmodified	2555.28	0.27685	Q9UK76	HN1	Hematological and neurological expressed 1 protein;Hematological and neurological expressed 1 protein, N-terminally processed	yes	yes	0	0	0	77.237	77.237	3	2.0578e-49	30595	199.94	187.74	3318	4865.5	4339.4	4176.2	2863.1	5349	4711.8	1621.8	4263.2	3556.8	3143.5	4592.3	4296.2	4348.9	3018.4	5269.2	4695.2	1878.4	4225.5	3386.7	2	2	2	2	2	2	2	2	2	2	7630300
VLRPQVTAVAQQNQGEVPEPQDMK	Oxidation (M)	2677.35	0.349363	Q14204	DYNC1H1	Cytoplasmic dynein 1 heavy chain 1	yes	yes	0	1	0	57.68	57.68	3;4	1.2683e-14	21553	96.128	87.082	6526.3	15354	16179	16761	8852.4	17540	15661	5845.6	12077	13269	6211.7	14513	15660	17136	9509	17425	15517	6716.5	12068	12629	3	3	3	3	3	3	3	3	3	3	19591000
VLRPQVTAVAQQNQGEVPEPQDMK	Unmodified	2661.35	0.354449	Q14204	DYNC1H1	Cytoplasmic dynein 1 heavy chain 1	yes	yes	0	0	0	64.11	64.11	4	5.7496e-27	24539	143.98	131.31	1426.2	2588	2612.9	2525.6	1141.5	2234.1	1896.7	766.62	1252.3	10412	1354	2444.4	2546.2	2592.3	1255.3	2253.5	1876.8	1139.6	1263	9822.1	2	2	2	2	2	2	2	2	2	2	3496400
VLSAMIR	Unmodified	788.458	0.457844	O43598	DNPH1	2'-deoxynucleoside 5'-phosphate N-hydrolase 1	yes	yes	0	0	0	64.152	64.152	2	0.0056509	24975	104.8	57.05	0	0	0	0	0	0	0	0	0	0	0	0	0	0	0	0	0	0	0	0	0	0	0	0	0	0	0	0	0	0	0
VLSAPPHFHFGQTNR	Unmodified	1706.86	0.864122	P26641	EEF1G	Elongation factor 1-gamma	yes	yes	0	0	0	45.426	45.426	4	2.6604e-05	12924	102.05	93.16	16724	26387	27740	22607	15242	26501	23738	11842	24586	31019	15866	24905	27162	23505	16326	26264	23778	13381	24223	29482	2	2	2	2	2	2	2	2	2	2	55994000
VLSECSPLMNDIFNK	Oxidation (M)	1781.83	0.832807	P53618	COPB1	Coatomer subunit beta	yes	yes	0	1	0	90.43	90.43	3	5.4172e-05	37376	96.371	72.89	5074.1	8078	7783.9	7746.8	4549.7	9756.2	7507.3	1862.9	3867	3632.8	4811.6	7629.1	7648.1	8006.6	4846.4	9597.3	7400.1	2284	3970	3463.9	1	1	1	1	1	1	1	1	1	1	6511400
VLSECSPLMNDIFNK	Unmodified	1765.84	0.837892	P53618	COPB1	Coatomer subunit beta	yes	yes	0	0	0	102.5	102.5	3	5.2784e-08	43034	121.42	95.27	3579.6	6034.1	5627.8	6149.7	2959.3	5424.1	4557.8	2103.5	4614.9	14152	3394.9	5700.9	5519.4	6295.6	3183.3	5454.2	4564.2	2665.1	4551.1	13374	1	1	1	1	1	1	1	1	1	1	9108000
VLSEDAIR	Unmodified	901.487	0.486896	P23919	DTYMK	Thymidylate kinase	yes	yes	0	0	0	53.14	53.14	2	0.0018691	20393	147.08	23.629	9331.6	14548	13729	11819	7232.4	13617	13451	3530.3	11950	12294	8846.6	13727	13504	12331	7809.5	13466	13352	4302.5	11855	11658	1	1	1	1	1	1	1	1	1	1	25216000
VLSEDEEDVDFDIIHNANDTFTVK	Unmodified	2764.27	0.27155	O75369	FLNB	Filamin-B	yes	yes	0	0	0	99.549	99.549	3;4	1.0753e-55	40978	212.26	203.23	4942.3	9074.9	7869.2	7772.9	5043.8	8538.2	7988.3	3330.7	7022.8	10231	4687.7	8565.3	7726.5	8072.7	5326	8478.1	7963.5	3851	6970.3	9710.8	2	2	2	2	2	2	2	2	2	2	15354000
VLSHNLCTVLK	Unmodified	1282.71	0.706742	Q9UH65	SWAP70	Switch-associated protein 70	yes	yes	0	0	0	60.585	60.585	3	4.812e-05	23279	123.67	103.47	3552.7	6757.9	5936.5	5494	2613.1	4434.6	3460.7	1318.4	6992.9	12053	3370.7	6376.7	5801.6	5701.2	2863.4	4475.9	3578.7	1806.4	6750	11380	1	1	1	1	1	1	1	1	1	1	14167000
VLSHQDDTALLK	Unmodified	1338.71	0.71433	Q93034	CUL5	Cullin-5	yes	yes	0	0	0	57.139	57.139	3	0.00022477	21432	84.169	56.84	3610.1	8875.6	8147.6	7421.2	3290.2	6911.9	6192.1	1215.9	5406.9	23076	3433.1	8376.2	7889.2	7700.4	3666	6922.9	6142.1	2135.7	5368.3	21757	1	1	1	1	1	1	1	1	1	1	8924900
VLSIQSHVIR	Unmodified	1150.68	0.682242	O00764	PDXK	Pyridoxal kinase	yes	yes	0	0	0	40.992	40.992	3	2.5743e-17	18483	201.61	159.77	6031	9753.9	9612.5	8596.1	6714.3	10082	8358.9	4758.2	8680.3	12533	5720.3	9207.6	9440.9	8920.8	7008.3	9995.8	8438.5	5356.7	8551.2	11912	2	2	2	2	2	2	2	2	2	2	19365000
VLSLETSVNELNSQLNESK	Unmodified	2103.07	0.0695427	Q15075	EEA1	Early endosome antigen 1	yes	yes	0	0	0	97.876	97.876	3	3.9887e-48	40880	239.55	212.35	3704.2	6791.1	6827.9	6221.2	2930.3	6947	6059.1	1603.9	5755.5	7152.4	3516.8	6412.1	6653.9	6434.2	3247.8	6877.5	6009.1	2031.4	5691.8	6771.9	1	1	1	1	1	1	1	1	1	1	20149000
VLSMAPGLTSVEIIPFR	Oxidation (M)	1845.01	0.00700622	O95340	PAPSS2	Bifunctional 3'-phosphoadenosine 5'-phosphosulfate synthase 2;Sulfate adenylyltransferase;Adenylyl-sulfate kinase	yes	yes	0	1	0	105.58	105.58	2;3	3.5594e-26	44403	184.01	156.36	3807	6931.8	6069.1	6016.8	3286.7	6295.2	5812.4	2368.8	6043.8	5153.3	3610.9	6543	5951.9	6238.2	3535.6	6258.1	5801.6	2683.6	5953.6	4907.3	2	2	2	2	2	2	2	2	2	2	18822000
VLSQQAASVVK	Unmodified	1128.65	0.650273	P30566	ADSL	Adenylosuccinate lyase	yes	yes	0	0	0	58.647	58.647	2	1.8966e-26	22353	284.62	200.01	4723.9	9445.6	9070	8778	3585.7	9251.1	10788	1831	8805.5	12520	4486.3	8919.2	8829.5	9061.3	4062.6	9182.3	10581	2501.4	8772.5	11831	1	1	1	1	1	1	1	1	1	1	11467000
VLSSIEQK	Unmodified	902.507	0.507297	P31947	SFN	14-3-3 protein sigma	yes	yes	0	0	0	57.956	57.956	2;3	0.0032699	21705	192.58	0	42721	101780	14655	69941	33530	95002	13013	16453	75420	89071	40320	95964	16562	74159	32681	93290	13006	22231	71770	84252	2	2	2	2	2	2	1	2	2	2	1190300000
VLSSSETPAR	Unmodified	1045.54	0.540388	Q8WUI4	HDAC7	Histone deacetylase 7	yes	yes	0	0	0	40.356	40.356	2	0.00016336	14499	155.84	92.425	4209.4	6523.2	5231.6	5871.9	3814.5	5697.7	5600.9	2125.4	5334.3	6210.2	3987	6158.5	5195.2	6066.1	3979.7	5685.8	5608.1	2457.5	5274.6	5896.9	1	1	1	1	1	1	1	1	1	1	23801000
VLSSSGSEAAVPSVCFLVPPPNQEAQEAVTR	Unmodified	3225.6	0.597592	Q15149	PLEC	Plectin	yes	yes	0	0	0	98.348	98.348	3;4	1.3983e-21	40036	104.79	97.763	710.9	1108.3	953.99	1170.8	895.29	1061.5	1226.1	526.07	1653.7	2374.7	673.61	1047.3	946.54	1196.5	917.09	1066.6	1243.9	619.99	1613.6	2248.3	2	2	2	2	2	2	2	2	2	2	9978100
VLSTPDLEVR	Unmodified	1127.62	0.618638	P53618	COPB1	Coatomer subunit beta	yes	yes	0	0	0	69.665	69.665	2	2.5999e-07	27790	236.44	184.44	7291.2	10851	10092	9375.9	5128	9937.6	9943.5	2254.9	8553.2	10804	6909.9	10242	9949.4	9725.9	5563.8	9859.9	9852.3	2885	8498.4	10225	1	1	1	1	1	1	1	1	1	1	44458000
VLSTVHTHSSVK	Unmodified	1293.7	0.704099	Q13155	AIMP2	Aminoacyl tRNA synthase complex-interacting multifunctional protein 2	yes	yes	0	0	0	12.911	12.911	4	0.053852	2028	40.475	24.251	2425.6	991.19	1193.1	1387.2	2916.7	1647.8	1597.3	3108.6	1505	926.59	2290.7	938.6	1290.8	1404.4	2839.3	1660.1	1686.7	3089.4	1488.9	944.44	1	1	1	1	1	1	1	1	1	1	795170
VLSVPESTPFTAVLK	Unmodified	1586.89	0.89196	P61960	UFM1	Ubiquitin-fold modifier 1	yes	yes	0	0	0	100.84	100.84	2;3	7.3814e-11	42227	104.7	85.118	7683.3	17375	18124	15570	8420.4	18403	17023	3494.6	15782	23044	7309.5	16403	17547	16142	9238.5	18176	16881	4777.4	15625	21780	2	2	2	2	2	2	2	2	2	2	19586000
VLTEDEMGHPEIGDAIAR	Oxidation (M)	1967.93	0.925855	P14324	FDPS	Farnesyl pyrophosphate synthase	yes	yes	0	1	0	61.033	61.033	3	5.1829e-16	23952	141.1	132.1	5633.7	5998.2	5700.4	6363.5	5594.7	6566.1	6667.9	3817.9	6459.4	2781.5	5331.1	5668.4	5736.8	6514.8	5698.8	6543.3	6730.1	4019.9	6382.4	2707.5	1	1	1	1	1	1	1	1	1	1	35749000
VLTEDEMGHPEIGDAIAR	Unmodified	1951.93	0.930941	P14324	FDPS	Farnesyl pyrophosphate synthase	yes	yes	0	0	0	69.065	69.065	3	1.5816e-11	27581	122.45	108.62	1215.3	1529.3	1816.5	1355.5	1251.2	2037.3	1189.8	628.85	777.64	4581.1	1152.3	1443.7	1787.5	1413.3	1301.8	2002.6	1202.7	823.4	784.77	4328.2	1	1	1	1	1	1	1	1	1	1	6437200
VLTEFTR	Unmodified	864.471	0.470518	Q96P70	IPO9	Importin-9	yes	yes	0	0	0	63.017	63.017	2	0.0076723	24039	147.69	92.929	5990	9209.7	8135.7	8069.2	4538.9	8260.1	8169.6	2239.5	7520.2	9228.2	5676.1	8693.6	8031.6	8357.9	4869.2	8212.9	8123.9	2757.7	7447.7	8741.3	1	1	1	1	1	1	1	1	1	1	10275000
VLTEIIASR	Unmodified	1000.59	0.591695	P08758	ANXA5	Annexin A5	yes	yes	0	0	0	76.938	76.938	2	4.886e-10	30959	223.87	199.9	36441	57543	48728	55470	36295	65142	18160	18456	61862	72768	34529	54347	48173	57237	37351	64415	20553	22514	59185	68947	3	3	3	3	3	3	3	3	3	3	1565700000
VLTFAYK	Unmodified	840.475	0.47454	P29144	TPP2	Tripeptidyl-peptidase 2	yes	yes	0	0	0	77.043	77.043	2	0.0077479	31106	151.17	88.459	9063	18689	17059	16751	7903.4	17543	17208	4416.3	16635	22334	8605.9	17644	16623	17331	8692	17426	17054	5611.5	16438	21133	1	1	1	1	1	1	1	1	1	1	14780000
VLTGVAGEDAECHAAK	Unmodified	1626.77	0.76717	O95373	IPO7	Importin-7	yes	yes	0	0	0	50.354	50.354	3	1.9541e-16	18652	169.92	159.07	6194.8	14259	14088	11710	5313.1	12914	12515	3777.1	14536	18893	5891.5	13455	13638	12198	6013.6	12811	12449	4712	14257	17877	1	1	1	1	1	1	1	1	1	1	19146000
VLTIDPTEFK	Unmodified	1161.63	0.62814	P53621	COPA	Coatomer subunit alpha;Xenin;Proxenin	yes	yes	0	0	0	92.681	92.681	2	4.7318e-06	38483	223.55	192.48	8263.5	15072	13890	13222	7193.7	14824	14215	2703.5	14077	16242	7840.5	14227	13594	13715	7794.7	14666	14128	3670.9	13896	15357	1	1	1	1	1	1	1	1	1	1	57358000
VLTLDHPDAVK	Unmodified	1206.66	0.660838	O95749	GGPS1	Geranylgeranyl pyrophosphate synthase	yes	yes	0	0	0	58.113	58.113	3	7.2881e-05	21850	107.06	84.315	2616.1	3917.8	4120.1	3987.8	2614	4857.5	4307.6	1534.6	4071.1	5990.3	2481.2	3701.4	4047	4104.3	2765.4	4799.7	4297	1848.6	4027	5676.1	1	1	1	1	1	1	1	1	1	1	5045400
VLTLSDDLER	Unmodified	1159.61	0.608468	P55010	EIF5	Eukaryotic translation initiation factor 5	yes	yes	0	0	0	75.012	75.012	2	2.1448e-07	29870	251.75	197.54	6061.9	9343.5	8389.5	8656.8	5511.3	8700.2	8557.6	2631.9	7144.3	8467.9	5744.9	8822.6	8284.4	8931.2	5804.5	8658.6	8525.9	3130.3	7109.3	8034.4	1	1	1	1	1	1	1	1	1	1	36177000
VLTMPETCR	Oxidation (M)	1121.52	0.520915	Q99460	PSMD1	26S proteasome non-ATPase regulatory subunit 1	yes	yes	0	1	0	43.662	43.662	2	0.0044106	15849	96.311	68.606	3829.4	6257	7130.1	6957	4470.3	7439.3	3355.5	474.49	961.68	823.99	3635.9	5914.7	6955.2	7108.3	4675.5	7349.5	3403.6	770.68	1050.4	786.86	1	1	1	1	1	1	1	1	1	1	9415300
VLTPEEQLADK	Unmodified	1241.65	0.650332	O75822	EIF3J	Eukaryotic translation initiation factor 3 subunit J	yes	yes	0	0	0	67.704	67.704	2;3	5.0344e-08	26553	211.86	173.54	8351.9	13832	13590	13576	7551.3	13472	14854	3727.1	12369	9647.8	7922.7	13065	13323	13953	8120.6	13404	14702	4406.9	12310	9170.8	2	2	2	2	2	2	2	2	2	2	33954000
VLTPEEQLADKLR	Unmodified	1510.84	0.835507	O75822	EIF3J	Eukaryotic translation initiation factor 3 subunit J	yes	yes	0	0	1	74.318	74.318	3	7.1397e-07	29189	157.09	136.96	3318.8	6499.9	6101.3	5581.3	2932.1	6258.4	4996.1	1115.7	5325.7	22878	3150.9	6135	5948.8	5797.6	3192.1	6221.5	4995.5	2007.8	5240.9	21568	1	1	1	1	1	1	1	1	1	1	6181100
VLTPTQVK	Unmodified	884.533	0.533118	P30086	PEBP1	Phosphatidylethanolamine-binding protein 1;Hippocampal cholinergic neurostimulating peptide	yes	yes	0	0	0	55.026	55.026	2	1.539e-05	20607	236.21	113.66	20232	27847	12939	40611	18698	30676	26897	8504.1	35442	45729	19118	26379	13534	40759	18759	31000	27219	10767	34608	43256	1	1	1	1	1	1	1	1	1	1	184690000
VLTQPSQSAVR	Unmodified	1184.65	0.651335	Q9UP83	COG5	Conserved oligomeric Golgi complex subunit 5	yes	yes	0	0	0	44.266	44.266	2	0.0052951	16247	90.906	66.933	0	0	0	0	0	0	0	0	0	0	0	0	0	0	0	0	0	0	0	0	0	0	0	0	0	0	0	0	0	0	0
VLTSDIEK	Unmodified	903.491	0.491313	P48163	ME1	NADP-dependent malic enzyme	yes	yes	0	0	0	59.681	59.681	2	0.046441	22527	84.244	22.683	7636.3	14953	13533	13777	6394.9	14826	15101	3623.3	13541	17159	7248	14119	13217	14234	7032.6	14706	14911	4585.6	13427	16241	1	1	1	1	1	1	1	1	1	1	10689000
VLTSEDEYNLLSDR	Unmodified	1652.79	0.789345	Q9BZQ8	FAM129A	Protein Niban	yes	yes	0	0	0	82.368	82.368	2	2.4289e-127	33572	350.4	322.19	3258.9	5310.3	5398.6	4362.3	2824.7	4897.9	4641.8	1495.1	4286.5	4721.8	3091.8	5011	5285	4545.5	3043.9	4851.7	4628	1773.9	4244.6	4480.8	1	1	1	1	1	1	1	1	1	1	22872000
VLTSGIFETK	Unmodified	1093.6	0.601926	Q5JWF2	GNAS	Guanine nucleotide-binding protein G(s) subunit alpha isoforms XLas	yes	yes	0	0	0	81.558	81.558	2	0.0013571	33237	121.83	72.412	4367.6	7858.7	8623.8	9101.6	5280.1	8997.9	8996.9	3564.1	10003	10728	4148.8	7430.9	8405.1	9267.7	5609.2	8975.7	9007.1	4108.9	9827.7	10184	1	1	1	1	1	1	1	1	1	1	5506200
VLTTAGSYVR	Unmodified	1065.58	0.581859	O43747	AP1G1	AP-1 complex subunit gamma-1	yes	yes	0	0	0	56.384	56.384	2	1.6987e-41	21029	244.68	187.23	0	0	0	0	0	0	0	0	0	0	0	0	0	0	0	0	0	0	0	0	0	0	0	0	0	0	0	0	0	0	0
VLTTGYWPTQSATPK	Unmodified	1648.85	0.846072	Q13618	CUL3	Cullin-3	yes	yes	0	0	0	79.783	79.783	3	0.0023528	32440	66.331	43.453	5207.3	9469.3	9895.6	8672.8	4898.3	10004	8100.2	2221.6	8016.5	10283	4945	8940.8	9639.6	8975	5311	9890.3	8089.3	2839.9	7913.5	9734.1	1	1	1	1	1	1	1	1	1	1	3570900
VLTVINQTQK	Unmodified	1142.67	0.665923	P42766	RPL35	60S ribosomal protein L35	yes	yes	0	0	0	66.174	66.174	2;3	7.1952e-43	25975	323.61	218.86	13404	26618	25477	22948	13381	26181	23729	6503.4	23829	31535	12729	25124	24831	23838	14439	25911	23659	8236.1	23508	29844	3	3	3	3	3	3	3	3	3	3	64880000
VLTWDVGK	Unmodified	916.502	0.501818	Q9Y2T2	AP3M1	AP-3 complex subunit mu-1	yes	yes	0	0	0	80.319	80.319	2	0.0036289	32656	130.27	50.106	12382	24473	23574	21768	11748	24117	22963	5253	21586	50731	11759	23103	22970	22554	12778	23928	22798	7528.8	21357	47891	1	1	1	1	1	1	1	1	1	1	13748000
VLVAFGQR	Unmodified	888.518	0.518136	Q9Y296	TRAPPC4	Trafficking protein particle complex subunit 4	yes	yes	0	0	0	66.686	66.686	2	0.040545	26182	75.915	65.501	0	0	0	0	0	0	0	0	0	0	0	0	0	0	0	0	0	0	0	0	0	0	0	0	0	0	0	0	0	0	0
VLVDMSR	Unmodified	818.432	0.432024	P78371	CCT2	T-complex protein 1 subunit beta	yes	yes	0	0	0	57.962	57.962	2	0.0060668	21657	183.89	105.95	6572.6	11196	11026	11295	6135.1	11943	11277	2771.5	5408.3	64432	6236.1	10577	10796	11601	6581.8	11948	11072	5076.9	5585.3	60735	2	2	2	2	2	2	2	2	2	2	13980000
VLVDMSR	Oxidation (M)	834.427	0.426938	P78371	CCT2	T-complex protein 1 subunit beta	yes	yes	0	1	0	43	43	2	0.054821	15605	72.875	40.092	7020.7	10716	10030	9775.3	5562.9	10132	11031	3200.1	11226	1576.2	6654.6	10117	9882.7	10100	5986.5	10056	10971	3526.1	11068	1558.2	1	1	1	1	1	1	1	1	1	1	64685000
VLVDQTTGLSR	Unmodified	1187.65	0.651001	Q15717	ELAVL1	ELAV-like protein 1	yes	yes	0	0	0	59.073	59.073	2	4.8541e-08	22687	204.64	128.81	5248.3	8866.3	8367.3	7931.1	5302.6	8926.4	7770.3	1553	7495.7	9307.3	4978	8370.3	8213.2	8216.5	5596.7	8828.1	7783.5	2124	7407.7	8799.9	1	1	1	1	1	1	1	1	1	1	10061000
VLVEDTK	Unmodified	802.444	0.443634	Q9Y490	TLN1	Talin-1	yes	yes	0	0	0	53.505	53.505	2	0.0078142	20182	145.04	60.346	45691	81840	31872	71505	39149	59572	44195	18744	61186	75503	43183	77252	32986	73858	39386	59875	45210	22659	59651	71529	2	2	2	2	2	2	2	2	2	2	184170000
VLVEGPLNNLR	Unmodified	1222.7	0.703371	Q92900	UPF1	Regulator of nonsense transcripts 1	yes	yes	0	0	0	75.973	75.973	2	1.2733e-06	29900	211.56	174.59	3978	6109.9	5831.8	5206.2	3835.3	6042.6	6020.2	2419.9	5209.7	8321.2	3771.1	5766.6	5745.4	5414.1	4040.1	5989.7	6000.9	2818.5	5174.8	7891.5	1	1	1	1	1	1	1	1	1	1	6235700
VLVESYR	Unmodified	864.471	0.470518	Q6DKJ4	NXN	Nucleoredoxin	yes	yes	0	0	0	51.99	51.99	2	0.020718	19421	104.76	71.026	13109	18273	18126	16785	12482	18672	18450	5954	18734	27792	12423	17253	17906	17355	13085	18525	18502	7302.6	18473	26308	1	1	1	1	1	1	1	1	1	1	25945000
VLVEWLR	Unmodified	913.539	0.538538	P49354	FNTA	Protein farnesyltransferase/geranylgeranyltransferase type-1 subunit alpha	yes	yes	0	0	0	89.84	89.84	2	0.036112	37136	99.139	43.536	6662.6	9813.7	9835.8	9004.1	6607.3	9959.4	8868.7	2838.2	9906.3	10938	6316.4	9266.1	9686.3	9309.9	6928.6	9871.5	8947.4	3452.5	9730.5	10365	1	1	1	1	1	1	1	1	1	1	8177200
VLVFVMGK	Oxidation (M)	907.52	0.52011	P35080	PFN2	Profilin-2	yes	yes	0	1	0	80.288	80.288	2	0.055254	32694	61.997	39.168	4297.2	7012.6	6754.1	5322.3	2867.3	5128	4157.5	2158.2	4024.6	6135.3	4075.5	6614.9	6614.6	5564.9	3157.4	5123	4166.4	2464.7	3976.7	5827	1	1	1	1	1	1	1	1	1	1	6591500
VLVGGTK	Unmodified	672.417	0.417025	P30622;Q9UDT6	CLIP1;CLIP2	CAP-Gly domain-containing linker protein 1;CAP-Gly domain-containing linker protein 2	no	no	0	0	0	49.609	49.609	2	0.020718	18094	104.76	67.156	8140.5	15882	14651	14627	6952.4	15940	15316	4109.4	12955	16522	7727.4	14996	14300	15116	7625.9	15802	15124	5078.4	12883	15653	1	1	1	1	1	1	1	1	1	1	11817000
VLVLDTDYKK	Unmodified	1192.67	0.67034	CON__P02754			yes	yes	0	0	1	68.098	68.098	3	0.00042516	26854	90.653	78.962	0	0	0	0	0	0	0	0	0	0	0	0	0	0	0	0	0	0	0	0	0	0	0	0	0	0	0	0	0	0	0
VLVLSQDYGK	Unmodified	1120.61	0.612825	Q01082	SPTBN1	Spectrin beta chain, non-erythrocytic 1	yes	yes	0	0	0	74.976	74.976	2	2.1179e-08	30121	152.97	110.37	0	0	0	0	0	0	0	0	0	0	0	0	0	0	0	0	0	0	0	0	0	0	0	0	0	0	0	0	0	0	0
VLVPEHEKDVLEWIACVR	Unmodified	2191.15	0.145959	P48147	PREP	Prolyl endopeptidase	yes	yes	0	0	1	95.166	95.166	4	1.8436e-15	39655	135.29	118.8	1895.1	3520.3	3085.8	3694.8	2095.1	4748.3	4617.2	1635.8	5270.3	8948.3	1797.7	3326.5	3031.4	3799.9	2220.9	4690.3	4596.7	2031.1	5172.5	8463.7	1	1	1	1	1	1	1	1	1	1	12593000
VLVQNAAGSQEK	Unmodified	1242.66	0.656815	Q9Y490	TLN1	Talin-1	yes	yes	0	0	0	48.967	48.967	2	7.4635e-75	17758	307.82	199.93	19134	42540	38553	37416	15880	40487	40388	5712.6	30302	47358	18178	40157	37472	38779	17790	40098	39658	8504.7	30327	44726	2	2	2	2	2	2	2	2	2	2	106020000
VLVSLSAGGRDEGNYLDDALVR	Unmodified	2318.19	0.186638	P09525	ANXA4	Annexin A4	yes	yes	0	0	1	87.582	87.582	3	2.3834e-107	36090	301.41	278.53	4738.3	7313.4	6979.1	5326.6	3574.7	6450.3	6031.5	1906.4	6154	13541	4492	6897.4	6861.6	5608.5	3863.5	6383.9	6024.9	2496.4	6067	12795	1	1	1	1	1	1	1	1	1	1	28379000
VLVSPTNPPGATSSCQK	Unmodified	1741.87	0.866884	O60763	USO1	General vesicular transport factor p115	yes	yes	0	0	0	57.883	57.883	3	3.7257e-06	21983	91.657	83.272	6078.4	13756	14108	13928	7383.6	14960	12384	2734.7	12277	6720.6	5781.8	12995	13671	14307	7960.5	14808	12363	3419.4	12118	6391.5	1	1	1	1	1	1	1	1	1	1	7775200
VLVTGFPASLR	Unmodified	1158.68	0.676094	P80217	IFI35	Interferon-induced 35 kDa protein	yes	yes	0	0	0	83.839	83.839	2	0.0050097	34308	85.764	44.777	5237.4	8708.4	8354.9	8553.5	4834.2	8423	8215.9	2820.7	8218.8	11652	4967.6	8225.6	8196.9	8789.8	5161.5	8400.3	8200.8	3397.6	8109.4	11037	1	1	1	1	1	1	1	1	1	1	5846800
VLVTTNVCAR	Unmodified	1131.61	0.607028	Q9NUU7;Q9UMR2	DDX19A;DDX19B	ATP-dependent RNA helicase DDX19A;ATP-dependent RNA helicase DDX19B	no	no	0	0	0	53.103	53.103	2	3.5329e-05	19532	204.91	174.41	5364.7	9200.5	9553.8	8242.3	4372.5	6301.8	3767.5	839.95	3840.6	12966	5092.1	8685.9	9314.8	8490.2	4734.6	6359.1	3866	1444.9	3786.4	12228	1	1	1	1	1	1	1	1	1	1	4827700
VLVTVEEDDTIMEELVDNHGK	Unmodified	2384.14	0.141721	Q9NR45	NANS	Sialic acid synthase	yes	yes	0	0	0	107.11	107.11	4	7.1128e-21	44418	143.46	129.21	660.65	1093.1	843.83	1003.3	723.28	837.11	822.99	535.33	721.72	1994.9	625.83	1032.1	837.87	1033	742.42	846.47	830.17	608.78	716.42	1890.8	1	1	1	1	1	1	1	1	1	1	4064300
VLVTVEEDDTIMEELVDNHGK	Oxidation (M)	2400.14	0.136636	Q9NR45	NANS	Sialic acid synthase	yes	yes	0	1	0	88.518	88.518	3	3.8838e-33	36409	135.09	120.47	1040	1368.4	1193.1	1186.2	1154.8	1053.1	884.36	505.93	926.05	426.14	984.65	1291.7	1191.6	1226.9	1170.3	1055.4	914.33	541.53	911.96	412.97	1	1	1	1	1	1	1	1	1	1	4202600
VLVTVEEDDTIMEELVDNHGKK	Unmodified	2512.24	0.236684	Q9NR45	NANS	Sialic acid synthase	yes	yes	0	0	1	96.726	96.726	4	3.8702e-32	39325	160.27	154.18	1148.1	2600.2	2033.1	2378.7	1353.2	2299	2051.3	767.89	1608.7	14228	1089.7	2455.1	1989.4	2454.6	1422.8	2315.6	2042.4	1258.3	1606.1	13415	2	2	2	2	2	2	2	2	2	2	2956200
VLVVGAGGIGCELLK	Unmodified	1483.84	0.843235	Q9UBT2	UBA2	SUMO-activating enzyme subunit 2	yes	yes	0	0	0	96.791	96.791	3	1.8657e-08	40369	129.71	95.821	4597.5	7986.8	7510.2	5996.2	4484	6683.9	6512.9	2815.5	8481.7	12039	4361.4	7533.5	7361.7	6289.3	4759.6	6643.1	6586.1	3336.9	8285.4	11402	2	2	2	2	2	2	2	2	2	2	7639400
VLVVHDGFEGLAK	Unmodified	1382.76	0.755801	P08237	PFKM	ATP-dependent 6-phosphofructokinase, muscle type	yes	yes	0	0	0	72.204	72.204	3	7.1816e-09	28822	167.44	146.57	5233	9169.7	8998.7	8699.2	5616.3	10058	9366.7	3640.5	9518.7	12647	4965.8	8659.6	8810.4	8982.6	5952.3	9964.8	9358.5	4281.5	9385.6	11993	1	1	1	1	1	1	1	1	1	1	12620000
VLVVSAK	Unmodified	714.464	0.463976	Q9H3K6;H3BVE0	BOLA2	BolA-like protein 2	yes	no	0	0	0	58.822	58.822	2	0.0084068	22445	124.37	44.92	8951.2	16754	16706	14062	6804.8	16551	14724	3229.9	14332	24025	8499.2	15812	16270	14643	7601.8	16357	14597	4480	14158	22697	1	1	1	1	1	1	1	1	1	1	10873000
VLVVVTDGR	Unmodified	956.565	0.565481	Q99715	COL12A1	Collagen alpha-1(XII) chain	yes	yes	0	0	0	64.67	64.67	2	0.0041575	24823	110.03	66.812	4178.2	5665.6	6203.5	5058.1	4436.5	5928	5407.7	1941.9	4776.1	5513.5	3961.3	5348.6	6110.3	5244.5	4619.6	5863.5	5440.6	2268.4	4739.3	5236.5	1	1	1	1	1	1	1	1	1	1	6782600
VLVWDLR	Unmodified	899.523	0.522887	O43684	BUB3	Mitotic checkpoint protein BUB3	yes	yes	0	0	0	87.315	87.315	2	0.071157	35976	88.029	37.063	2953.3	4518.4	4724.1	4214.2	2587.2	5092.3	4760.2	1303.2	4216.3	5415.7	2801.2	4266.6	4633	4359.7	2781.9	5027.8	4726.2	1617.2	4183.3	5129.7	1	1	1	1	1	1	1	1	1	1	5301100
VLVYGGR	Unmodified	762.439	0.438824	P09417	QDPR	Dihydropteridine reductase	yes	yes	0	0	0	50.733	50.733	2	0.0082685	18424	150.89	98.898	11416	19372	20821	19323	12017	20005	23022	5476.4	20726	21462	10838	18300	20337	19854	12868	19879	22843	6702.9	20547	20336	1	1	1	1	1	1	1	1	1	1	26790000
VLWLADCDVSDSSCSSLAATLLANHSLR	Unmodified	3060.46	0.464469	P13489	RNH1	Ribonuclease inhibitor	yes	yes	0	0	0	109.48	109.48	3;4	2.7108e-108	46196	259.35	249.03	4924.7	7901.7	7544.1	7218.4	4392	8038.4	6453.8	2522.4	8018.8	11082	4669.8	7460.5	7411.2	7466.5	4673.7	7972.4	6513.3	3077.8	7845.7	10493	4	4	4	4	4	4	4	4	4	4	52527000
VLYLSAFTSK	Unmodified	1127.62	0.622661	P04216	THY1	Thy-1 membrane glycoprotein	yes	yes	0	0	0	93	93	2;3	5.2661e-09	38613	114.97	95.871	6352	12466	11834	11608	6770.1	12556	10499	3463.9	11641	18906	6031.2	11772	11546	11987	7223.1	12465	10540	4396.5	11438	17882	1	1	1	1	1	1	1	1	1	1	21671000
VLYNLFTK	Unmodified	996.564	0.564418	Q9NVD7;Q9HBI1	PARVA;PARVB	Alpha-parvin;Beta-parvin	yes	no	0	0	0	95.177	95.177	2	0.012414	39652	107.47	82.543	5433.3	12046	11226	10077	5074.7	11046	12611	3077.4	10965	16724	5163	11368	10910	10483	5618	10961	12430	3899.6	10889	15819	1	1	1	1	1	1	1	1	1	1	10393000
VLYPNDNFFEGK	Unmodified	1441.69	0.687781	P11216;P06737	PYGB;PYGL	Glycogen phosphorylase, brain form;Glycogen phosphorylase, liver form	no	no	0	0	0	89.044	89.044	2;3	5.437e-13	36704	238.86	211.75	13078	23958	24049	22782	11554	23474	24888	7368.4	23953	29096	12416	22625	23457	23474	12650	23351	24668	8891.8	23674	27568	2	2	2	2	2	2	2	2	2	2	44307000
VLYVQDSLEGEAR	Unmodified	1477.74	0.741273	P48147	PREP	Prolyl endopeptidase	yes	yes	0	0	0	73.243	73.243	2	2.9172e-15	29466	250.7	194.26	4363.7	6716.4	6555.4	6131.2	4083	6884.2	5564.7	2220.2	6287.9	7863.3	4137.4	6341.4	6447.5	6343.2	4311.1	6823.1	5613	2644.7	6173.6	7455.7	2	2	2	2	2	2	2	2	2	2	14554000
VMAAENIPENPLK	Oxidation (M)	1440.73	0.728265	P42224	STAT1	Signal transducer and activator of transcription 1-alpha/beta	yes	yes	0	1	0	68.199	68.199	2;3	1.8776e-09	26354	108.7	93.125	6678.1	11317	12096	11169	6911.7	12367	11482	3613.7	11067	5791.2	6339.5	10690	11813	11496	7384.4	12244	11457	4138.5	10938	5536.7	3	3	3	3	3	3	3	3	3	3	20172000
VMAAENIPENPLK	Unmodified	1424.73	0.733351	P42224	STAT1	Signal transducer and activator of transcription 1-alpha/beta	yes	yes	0	0	0	76.136	76.136	3	0.0048466	30024	65.563	50.023	1836.5	2577.2	2827.2	2947.9	1878.5	2808.9	2159.6	1100.1	1706.3	10867	1741.5	2436.7	2778.8	3002	1965.8	2820.8	2172.4	1497.2	1702.8	10258	2	2	2	2	2	2	2	2	2	2	2647300
VMAGALEGDLFIGPK	Unmodified	1516.8	0.795951	P42025	ACTR1B	Beta-centractin	yes	yes	0	0	0	99.621	99.621	3	0.00052339	41686	84.365	0	2284.7	3265.6	3483.3	3898	2624.1	4182.2	4216.2	2272.8	6290.8	10515	2166.4	3088.5	3431	3968.3	2738.1	4175.2	4272.1	2670.6	6119.2	9953.7	1	1	1	1	1	1	1	1	1	1	3953400
VMATTGGTNLR	Oxidation (M)	1135.57	0.565557	P26196	DDX6	Probable ATP-dependent RNA helicase DDX6	yes	yes	0	1	0	37.189	37.189	2	7.0226e-05	13133	123.75	95.54	5224.5	8085.9	4618.6	3023.3	1415.7	2628.3	3633.4	805.6	2336	541.5	4941.4	7609.6	4650.4	3406.9	1655.9	2630.3	3556.5	895.03	2359.9	528.53	1	1	1	1	1	1	1	1	1	1	4455200
VMATTGGTNLR	Unmodified	1119.57	0.570642	P26196	DDX6	Probable ATP-dependent RNA helicase DDX6	yes	yes	0	0	0	44.835	44.835	2	3.8549e-08	16512	224.51	178.49	1651.8	3506	5169.3	6494.8	4003.5	7657.9	7001.4	1850.8	6472.4	5148.5	1576.3	3329	4994.3	6505	4173.5	7560.9	6968.4	2236.6	6408.8	4890.7	1	1	1	1	1	1	1	1	1	1	6183200
VMCIEHEIK	Oxidation (M)	1173.55	0.552215	P42224	STAT1	Signal transducer and activator of transcription 1-alpha/beta	yes	yes	0	1	0	49.504	49.504	3	0.0085439	18289	66.962	42.17	6078.5	8026.1	8213.8	7967.8	4913	6106.9	5298	3599	4554.2	4259.9	5759.9	7581.7	8108.4	8154.7	5185.4	6180.9	5354	3835.6	4525.2	4094.5	1	1	1	1	1	1	1	1	1	1	9213200
VMDDLDR	Unmodified	862.385	0.385467	P49588	AARS	Alanine--tRNA ligase, cytoplasmic	yes	yes	0	0	0	52.284	52.284	2	0.0063899	19398	182.95	105.45	1644.5	3931.2	4986.5	7200.1	5259.6	10414	10271	2889.7	14369	14814	1568.6	3732.3	4841.8	7245	5396.1	10228	10327	3636.5	14004	14016	1	1	1	1	1	1	1	1	1	1	41915000
VMDLETK	Unmodified	834.416	0.415705	Q8NBF2	NHLRC2	NHL repeat-containing protein 2	yes	yes	0	0	0	61.876	61.876	2	0.038157	23523	101.99	38.336	3165	5563.8	5356.1	6043.6	6330.2	14353	14942	4117.2	14384	15310	3003.1	5258.7	5295.5	6309.6	6487.7	13916	14780	4987.8	14216	14511	1	1	1	1	1	1	1	1	1	1	11109000
VMDLSIVR	Unmodified	931.516	0.516088	Q00653	NFKB2	Nuclear factor NF-kappa-B p100 subunit;Nuclear factor NF-kappa-B p52 subunit	yes	yes	0	0	0	75.309	75.309	2	0.03141	29665	93.992	58.111	1133	3418.8	3029.4	2818.3	1615.6	3188.1	3052.4	825.97	3311.4	4184.6	1079.2	3226.2	2926.8	2936.3	1743.5	3157.4	3045.2	1046.1	3256.4	3959.4	1	1	1	1	1	1	1	1	1	1	3416800
VMDMLHSMGPDTVVITSSDLPSPQGSNYLIVLGSQR	2 Oxidation (M)	3875.87	0.87436	O00764	PDXK	Pyridoxal kinase	yes	yes	0	2	0	100.58	100.58	4	1.5509e-12	41055	75.068	65.605	382.44	327.11	342.81	386	563.66	480.51	684.9	465.37	475.22	253.83	361.74	309.34	350.4	394.25	560.48	477.71	685.6	475.03	477.79	249.78	1	1	1	1	1	1	1	1	1	1	2706700
VMEGTVAAQDEFYR	Oxidation (M)	1630.73	0.729722	P41240	CSK	Tyrosine-protein kinase CSK	yes	yes	0	1	0	60.125	60.125	2;3	0.00024396	23612	90.689	78.523	314.64	440.45	659.81	386.72	522.52	557.24	399.67	374.56	524.47	239.73	299.03	415.77	642.63	403.09	536.74	549.1	416.15	390.02	512.2	234.41	1	1	1	1	1	1	1	1	1	1	3568600
VMEHFIK	Oxidation (M)	918.463	0.463324	P11021	HSPA5	78 kDa glucose-regulated protein	yes	yes	0	1	0	45.115	45.115	3	0.007816	15787	91.9	52.237	37660	127980	0	63141	15905	11931	7796.5	1611.7	13013	4276.5	35495	120530	0	67965	15092	14123	8468.5	2145.4	12618	4064.1	1	1	0	1	1	1	1	1	1	1	125740000
VMEHFIK	Unmodified	902.468	0.468409	P11021	HSPA5	78 kDa glucose-regulated protein	yes	yes	0	0	0	54.934	54.934	3	0.0028804	20584	117.16	56.802	5742.1	14029	13958	15811	15517	110180	0	14812	55111	74055	5464.3	13263	13572	17642	15487	105170	0	20784	52040	70075	1	1	1	1	1	1	0	1	1	1	135440000
VMELESK	Oxidation (M)	850.411	0.410619	P43034	PAFAH1B1	Platelet-activating factor acetylhydrolase IB subunit alpha	yes	yes	0	1	0	49.924	49.924	2	0.043154	18446	78.324	45.853	6961.8	14747	14173	13065	5866.4	15298	14903	2395.3	12480	2732.2	6614.7	13922	13772	13554	6569.1	15078	14669	2985	12417	2628.1	1	1	1	1	1	1	1	1	1	1	10894000
VMELESK	Unmodified	834.416	0.415705	P43034	PAFAH1B1	Platelet-activating factor acetylhydrolase IB subunit alpha	yes	yes	0	0	0	59.266	59.266	2	0.012747	22365	117.02	59.46	4086	6708.3	5846.2	4640.6	2539.9	2919.1	2330.9	654.26	2901.5	41244	3873	6325.3	5744.8	4863.4	2770.3	3052.1	2398.3	1986.8	2838.8	38851	1	1	1	1	1	1	1	1	1	1	4525500
VMEYINR	Unmodified	923.453	0.453487	Q00610	CLTC	Clathrin heavy chain 1	yes	yes	0	0	0	58.434	58.434	2	0.008341	22346	125.62	87.473	11013	22172	20108	19478	9497.7	18452	15615	2572.1	13075	34236	10455	20929	19606	20147	10349	18406	15531	4227	13009	32297	1	1	1	1	1	1	1	1	1	1	41752000
VMEYINR	Oxidation (M)	939.448	0.448402	Q00610	CLTC	Clathrin heavy chain 1	yes	yes	0	1	0	45.284	45.284	2	0.0065446	16679	106.43	77.052	8731.6	14176	13745	14022	8394.1	24136	26912	2154.4	28811	1776.7	8281.1	13391	13522	14569	9098	23469	26557	3066.4	28348	1722.8	1	1	1	1	1	1	1	1	1	1	54636000
VMGEVGK	Oxidation (M)	734.363	0.363275	P53396	ACLY	ATP-citrate synthase	yes	yes	0	1	0	39.688	39.688	2	0.0295	13771	87.284	46.432	11582	24644	21932	19943	7589.9	22168	15382	1077.1	4557.3	3173.3	10999	23253	21328	20799	8649	21862	14987	1993.3	4955.8	3012.9	1	1	1	1	1	1	1	1	1	1	22398000
VMGEVGK	Unmodified	718.368	0.368361	P53396	ACLY	ATP-citrate synthase	yes	yes	0	0	0	50.304	50.304	2	0.019003	18232	105.39	55.351	5100.2	11967	12500	13516	7365.7	12832	27778	9492.8	43813	49337	4853.9	11314	12137	13772	8081.6	12943	27734	11138	42551	46676	1	1	1	1	1	1	1	1	1	1	27324000
VMGLVPAK	Unmodified	813.478	0.478245	P49327	FASN	Fatty acid synthase;[Acyl-carrier-protein] S-acetyltransferase;[Acyl-carrier-protein] S-malonyltransferase;3-oxoacyl-[acyl-carrier-protein] synthase;3-oxoacyl-[acyl-carrier-protein] reductase;3-hydroxyacyl-[acyl-carrier-protein] dehydratase;Enoyl-[acyl-carrier-protein] reductase;Oleoyl-[acyl-carrier-protein] hydrolase	yes	yes	0	0	0	69.748	69.748	2	0.022583	27658	99.919	63.332	3715.8	6490.3	6132.8	5986.7	3234.9	8243.4	10385	2783.8	9064.5	11573	3525.1	6128.3	6014.5	6214	3553.8	8115.4	10192	3352.7	9000	10961	1	1	1	1	1	1	1	1	1	1	4004700
VMGNDLGFPQQGQISLSSGETDLK	Oxidation (M)	2536.21	0.211532	P04150	NR3C1	Glucocorticoid receptor	yes	yes	0	1	0	87.601	87.601	3	1.7692e-06	35199	65.854	51.084	1674.6	3074.3	2785	3164.4	1703.3	3032.7	2409.8	461.93	2370.8	1094.4	1588.8	2904.7	2728.6	3241.5	1802.3	3015.5	2418	595.95	2341	1041.2	2	2	2	2	2	2	2	2	2	2	3413900
VMIKEEVDSSVK	Oxidation (M)	1378.7	0.701382	Q9NUQ6	SPATS2L	SPATS2-like protein	yes	yes	0	1	1	56.878	56.878	3	0.022137	21532	49.423	37.258	0	0	0	0	0	0	0	0	0	0	0	0	0	0	0	0	0	0	0	0	0	0	0	0	0	0	0	0	0	0	0
VMIYQDEVK	Oxidation (M)	1139.55	0.553261	Q6NZI2	PTRF	Polymerase I and transcript release factor	yes	yes	0	1	0	60.074	60.074	2;3	0.00018612	23128	143.91	116.66	24731	44392	44264	43879	23832	45476	41302	3401.3	32507	7324	23475	41932	43232	45110	25630	44998	40962	5262.9	32448	6975.2	3	3	3	3	3	3	3	3	3	3	105180000
VMIYQDEVK	Unmodified	1123.56	0.558346	Q6NZI2	PTRF	Polymerase I and transcript release factor	yes	yes	0	0	0	66.547	66.547	2	0.00080857	25651	206.03	153.25	6201	11628	9279.4	7606.3	3370.1	4951.5	5102.5	3582.9	21570	59238	5879.2	10962	9097.8	8012.7	3809	5176	5561.7	5431.9	20584	55862	1	1	1	1	1	1	1	1	1	1	21233000
VMLETPEYR	Oxidation (M)	1152.55	0.54851	Q9NUQ9;Q9H0Q0	FAM49B;FAM49A	Protein FAM49B;Protein FAM49A	yes	no	0	1	0	56.472	56.472	2	0.001193	21832	114.28	86.107	3842.7	6352.6	5884.4	5350.1	2058.1	2860	2263.7	1237.2	2014.8	1588.5	3643.8	5995.3	5761.4	5514.5	2317.2	2960.5	2287.6	1351.7	1998.5	1524.4	1	1	1	1	1	1	1	1	1	1	4783500
VMLETPEYR	Unmodified	1136.55	0.553595	Q9NUQ9;Q9H0Q0	FAM49B;FAM49A	Protein FAM49B;Protein FAM49A	yes	no	0	0	0	63.036	63.036	2	2.514e-05	24843	111.17	75.872	0	0	0	0	0	0	0	0	0	0	0	0	0	0	0	0	0	0	0	0	0	0	0	0	0	0	0	0	0	0	0
VMLGETNPADSKPGTIR	Oxidation (M)	1800.9	0.903998	P22392;O60361;P15531	NME2;NME2P1;NME1	Nucleoside diphosphate kinase B;Putative nucleoside diphosphate kinase;Nucleoside diphosphate kinase A	no	no	0	1	0	53.395	53.395	3	1.3711e-15	19439	138.56	118.51	37750	55717	15359	22993	11006	20435	21001	3481	15601	14404	35637	52447	16719	25564	11562	20412	20749	4582.7	15622	13644	3	3	3	3	3	3	3	3	3	3	176190000
VMLGETNPADSKPGTIR	Unmodified	1784.91	0.909083	P22392;O60361;P15531	NME2;NME2P1;NME1	Nucleoside diphosphate kinase B;Putative nucleoside diphosphate kinase;Nucleoside diphosphate kinase A	no	no	0	0	0	57.737	57.737	3;4	2.9711e-83	21841	289.32	251.26	12928	45878	68055	75516	36369	96259	40899	20173	79282	79659	12440	43508	64979	76062	38879	94756	40459	25584	76599	75476	3	3	3	3	3	3	2	3	3	3	426160000
VMLVNSMNTVK	Oxidation (M)	1250.64	0.636279	P18206	VCL	Vinculin	yes	yes	0	1	0	65.407	65.407	3	0.0070722	25546	63.32	39.596	10311	18795	20837	20466	11807	21017	19523	6181.6	18626	15705	9796.3	17765	20280	20920	12623	20886	19477	7248.8	18416	14932	2	2	2	2	2	2	2	2	2	2	6117400
VMLVNSMNTVK	Unmodified	1234.64	0.641364	P18206	VCL	Vinculin	yes	yes	0	0	0	72.926	72.926	2	1.0192e-57	29127	295.32	227.86	3431.5	12174	11521	9124.8	3989.9	13686	12097	1192.4	10390	45643	3277.4	11483	11059	9628.5	4606.6	13444	11877	3055.5	10324	43006	1	1	1	1	1	1	1	1	1	1	16001000
VMPAPPPK	Oxidation (M)	851.458	0.45751	P23588	EIF4B	Eukaryotic translation initiation factor 4B	yes	yes	0	1	0	42.914	42.914	2	0.030602	15267	73.039	60.608	2174.9	4285	4255.4	4097.6	2214.6	4304.4	4051	924.1	3709.8	3142.3	2065.8	4046.8	4143.8	4222.1	2393.5	4268.8	4026.1	1152.6	3675	2980.3	1	1	1	1	1	1	1	1	1	1	3335300
VMPAQLK	Unmodified	785.447	0.446945	Q99460	PSMD1	26S proteasome non-ATPase regulatory subunit 1	yes	yes	0	0	0	58.015	58.015	2	0.075584	22070	92.692	67.694	4691.4	9470.5	9367.2	8724.3	4521.2	8145.3	15111	5125.7	23720	31163	4456.8	8942.2	9124.1	8994.1	5032.2	8211.1	15109	6197.4	23039	29462	1	1	1	1	1	1	1	1	1	1	8629700
VMQEQGTHPK	Oxidation (M)	1169.55	0.549907	P35579	MYH9	Myosin-9	yes	yes	0	1	0	24.527	24.527	3	0.003349	7216	74.962	42.015	4085.7	10425	7696.8	9144.5	3472.6	7781.3	7173.8	1502.8	9065.7	12234	3879.7	9841	7497.9	9445.5	3827.6	7804.7	7176.4	2119.4	8864.9	11555	4	4	4	4	4	4	4	4	4	4	749550000
VMQEQGTHPK	Unmodified	1153.56	0.554992	P35579	MYH9	Myosin-9	yes	yes	0	0	0	31.255	31.255	3	5.7305e-05	9910	154.15	113.56	7945.8	16992	14913	12570	5759.3	12408	13223	4842.6	10265	95000	7544.9	16027	14518	13173	6487.7	12528	13021	8013.2	10254	89566	2	2	2	2	2	2	2	2	2	2	135320000
VMQQNLVYYQYHR	Unmodified	1740.84	0.84061	O75718	CRTAP	Cartilage-associated protein	yes	yes	0	0	0	58.515	58.515	3	0.0036499	22008	70.089	59.445	8677.4	10945	10394	11374	9876.4	10643	10470	6892.3	9638.5	9737.6	8217.5	10342	10362	11640	10061	10671	10607	7352.2	9545.6	9328.6	1	1	1	1	1	1	1	1	1	1	12124000
VMQVLNADAIVVK	Unmodified	1398.79	0.790471	Q7KZF4	SND1	Staphylococcal nuclease domain-containing protein 1	yes	yes	0	0	0	92.94	92.94	2;3	0.00010736	38584	109.22	95.808	4327.9	7636.6	7977.4	8388.1	6384.3	13330	12645	6384.4	12403	12414	4109	7218.3	7815.2	8646.1	6661.2	13077	12564	7047.3	12248	11837	2	2	2	2	2	2	2	2	2	2	16085000
VMSEFNNNFR	Unmodified	1256.56	0.560806	P08962	CD63	CD63 antigen	yes	yes	0	0	0	66.496	66.496	2	4.9437e-11	26047	219.19	167.4	8253.2	13995	14655	13266	6848.4	11374	9077.8	1468.8	5018.8	12150	7833.6	13216	14297	13635	7438.4	11384	9022.2	2223.2	5124.2	11474	1	1	1	1	1	1	1	1	1	1	20466000
VMSEFNNNFR	Oxidation (M)	1272.56	0.555721	P08962	CD63	CD63 antigen	yes	yes	0	1	0	53.015	53.015	2	0.0051201	20265	79.713	65.718	2562.7	4249.7	4775.6	4923.6	4054.1	5501.2	5468	2312.4	7529.7	2040.1	2433.3	4018.4	4675.4	5023.5	4178.7	5452.3	5554.5	2504.6	7342.2	1974.6	1	1	1	1	1	1	1	1	1	1	7043100
VMSEMLTELVPTQAEPADLELLQELNR	2 Oxidation (M)	3100.53	0.530818	O60784	TOM1	Target of Myb protein 1	yes	yes	0	2	0	114.88	114.88	3	4.1311e-22	47680	108.44	98.977	989.58	856.1	669.74	695.24	685.13	690.64	676.51	696.63	627.92	308.97	935.2	807.81	692.95	723.6	694.19	693.12	687.71	707.85	621.63	307.06	2	2	2	2	2	2	2	2	2	2	3314000
VMSQEIQEQLHK	Oxidation (M)	1484.73	0.729328	Q14204	DYNC1H1	Cytoplasmic dynein 1 heavy chain 1	yes	yes	0	1	0	50.676	50.676	3	0.0001161	18782	105.03	87.013	7200.6	12287	13774	14233	8569.4	15838	15245	5528.5	12721	7126.3	6838.3	11618	13440	14521	9095.6	15688	15128	6159.7	12659	6838.2	1	1	1	1	1	1	1	1	1	1	21660000
VMSQEIQEQLHK	Unmodified	1468.73	0.734413	Q14204	DYNC1H1	Cytoplasmic dynein 1 heavy chain 1	yes	yes	0	0	0	59.976	59.976	3	6.6006e-06	22675	135.02	110.46	2297.9	4614.5	4089.5	3235.5	1741.1	3075.5	2436.1	933.96	2654.3	14741	2181.1	4351.3	3987.5	3403.7	1915.6	3090.8	2452.3	1464	2609.7	13902	1	1	1	1	1	1	1	1	1	1	5704100
VMTDESGK	Unmodified	865.385	0.385133	P11940;Q9H361	PABPC1;PABPC3	Polyadenylate-binding protein 1;Polyadenylate-binding protein 3	yes	no	0	0	0	43.721	43.721	2	0.0018729	15606	147.04	97.679	3433.6	6397.2	5402.9	4484.7	2150	5481.4	16652	3029.7	28369	40019	3256.4	6032.4	5314.7	4737.5	2590	5494.4	16575	4339.9	27495	37753	1	1	1	1	1	1	1	1	1	1	9572600
VMTDESGK	Oxidation (M)	881.38	0.380048	P11940;Q9H361	PABPC1;PABPC3	Polyadenylate-binding protein 1;Polyadenylate-binding protein 3	yes	no	0	1	0	34.839	34.839	2	0.015323	11847	89.401	58.764	10967	24517	22698	21872	9326.4	24548	20092	1766.8	8969.5	797.77	10421	23145	22038	22662	10396	24202	19630	2679.1	9321.9	792.09	1	1	1	1	1	1	1	1	1	1	23451000
VMTIPYQPMPASSPVICAGGQDR	2 Oxidation (M)	2506.17	0.16545	Q15365	PCBP1	Poly(rC)-binding protein 1	yes	yes	0	2	0	72.051	72.051	3	3.2072e-17	28538	110.4	102.3	804.92	1412.4	1130.6	1414.9	576.47	1206.7	971.77	272.24	1028.2	493.63	762.88	1334.3	1113.7	1449.3	623.37	1208.1	971.74	324.16	1012.2	471.11	1	1	1	1	1	1	1	1	1	1	25619000
VMTIPYQPMPASSPVICAGGQDR	Oxidation (M)	2490.17	0.170536	Q15365	PCBP1	Poly(rC)-binding protein 1	yes	yes	0	1	0	81.95	81.95	3	7.899e-07	32668	76.417	68.23	617.24	1295.8	1116.3	819.58	583.92	991.47	506.25	396.56	691.89	573.94	585.93	1221.4	1088.7	873.35	623.08	979.75	524.13	438.12	674.82	549.61	1	1	1	1	1	1	1	1	1	1	3835200
VMTIPYQPMPASSPVICAGGQDR	Unmodified	2474.18	0.175621	Q15365	PCBP1	Poly(rC)-binding protein 1	yes	yes	0	0	0	89.689	89.689	3	9.0269e-10	37104	90.534	84.63	1192.4	1837	1854.8	1984.7	1268.3	2254.3	1528.9	877.16	1393.1	3645.4	1130.8	1736.2	1822.9	2033.1	1325.3	2237.1	1540	1043.1	1380.4	3452.9	1	1	1	1	1	1	1	1	1	1	4372000
VMVEAYR	Oxidation (M)	882.427	0.426938	Q08378	GOLGA3	Golgin subfamily A member 3	yes	yes	0	1	0	43.939	43.939	2	0.032421	16227	85.359	56.847	4311	6270.3	6162.7	5613.2	3154.1	6237.2	5989.4	726.82	5409.8	1172.7	4086.3	5919.6	6067.6	5813.6	3417.9	6157.1	5944.6	977.93	5362.5	1121.1	1	1	1	1	1	1	1	1	1	1	7237500
VMVELLGSYTEDNASQAR	Oxidation (M)	1997.94	0.93642	Q7L2H7	EIF3M	Eukaryotic translation initiation factor 3 subunit M	yes	yes	0	1	0	78.755	78.755	3	7.3005e-22	31612	161.14	152.19	1187.3	1855.9	1634.2	1354.8	1118.8	1390.7	1281.6	793.97	1123.6	1329.7	1125.1	1750.4	1613.9	1422.2	1167.9	1387.4	1292.4	859.6	1115.4	1270.4	1	1	1	1	1	1	1	1	1	1	4879400
VMVELLGSYTEDNASQAR	Unmodified	1981.94	0.941505	Q7L2H7	EIF3M	Eukaryotic translation initiation factor 3 subunit M	yes	yes	0	0	0	95.192	95.192	3	1.025e-53	39635	190.19	182.46	0	0	0	0	0	0	0	0	0	0	0	0	0	0	0	0	0	0	0	0	0	0	0	0	0	0	0	0	0	0	0
VMVLDFVTPTPLGTR	Oxidation (M)	1660.89	0.885828	Q16881	TXNRD1	Thioredoxin reductase 1, cytoplasmic	yes	yes	0	1	0	99.605	99.605	2	1.2939e-10	41640	134.3	123.93	7086.3	10650	8591.3	5769.2	2416.5	4156.4	3339.1	1192.4	3802.4	4018.2	6711.1	10033	8490.6	6195.6	2830.3	4208.6	3367.3	1432	3732.1	3811.2	1	1	1	1	1	1	1	1	1	1	17948000
VMVLDFVTPTPLGTR	Unmodified	1644.89	0.890914	Q16881	TXNRD1	Thioredoxin reductase 1, cytoplasmic	yes	yes	0	0	0	107.89	107.89	2;3	8.4468e-13	45461	163.33	146.71	2509.9	6425.4	8209	10189	6932.9	13014	13062	4805.1	12178	14180	2396.3	6091.3	7934.2	10278	7196.7	12842	12977	5565.2	12054	13464	2	2	2	2	2	2	2	2	2	2	71064000
VMVQPINLIFR	Oxidation (M)	1344.76	0.758777	P62304	SNRPE	Small nuclear ribonucleoprotein E	yes	yes	0	1	0	94.596	94.596	2	1.6622e-07	39357	102.46	85.1	0	0	0	0	0	0	0	0	0	0	0	0	0	0	0	0	0	0	0	0	0	0	0	0	0	0	0	0	0	0	0
VMVSISLK	Oxidation (M)	891.51	0.50994	O15144	ARPC2	Actin-related protein 2/3 complex subunit 2	yes	yes	0	1	0	70.481	70.481	2	0.034047	27932	70.856	35.607	10171	15164	14340	12897	8270.6	12761	7615.8	3742.1	7633.2	10404	9640.2	14312	14124	13378	8742.2	12704	7784.1	4416.5	7530.9	9883.3	1	1	1	1	1	1	1	1	1	1	8216300
VMVTNVTSLLK	Oxidation (M)	1219.68	0.684609	Q9Y490;Q9Y4G6	TLN1;TLN2	Talin-1;Talin-2	no	no	0	1	0	83.414	83.414	2	9.9469e-05	34106	125.72	98.622	18307	38585	17653	8696.1	2955.5	6671.8	6740.1	1554.7	5524.1	5888.3	17320	36279	17641	10720	3919.5	6724.7	6645.8	1935.2	5502.2	5580.5	1	1	1	1	1	1	1	1	1	1	21431000
VMVTNVTSLLK	Unmodified	1203.69	0.689695	Q9Y490;Q9Y4G6	TLN1;TLN2	Talin-1;Talin-2	no	no	0	0	0	91.649	91.649	2	0.0032719	37959	107.11	60.032	6219.2	14858	21570	30511	15457	36734	33067	8562.7	32455	40365	5942.5	14125	20795	30473	16295	36266	32797	10897	32050	38207	1	1	1	1	1	1	1	1	1	1	49215000
VNAIEHVIIPR	Unmodified	1259.73	0.735006	Q9Y5K8	ATP6V1D	V-type proton ATPase subunit D	yes	yes	0	0	0	64.076	64.076	3	9.1861e-05	24524	130.56	100.4	1308.1	2054.5	1604.5	1860.6	1286.1	1630.3	1396.4	716.85	1548.8	1877.7	1238.9	1939.7	1594.9	1918.5	1325.7	1636.5	1420.3	811.03	1521.7	1784.7	1	1	1	1	1	1	1	1	1	1	3630700
VNASASSLK	Unmodified	875.471	0.471246	Q16658	FSCN1	Fascin	yes	yes	0	0	0	45.69	45.69	2	0.00014523	16105	182.24	126.06	18356	29834	1235.3	42764	16649	19211	0	6974.9	39942	44508	17305	28256	2385.5	42741	15787	20238	0	8811.6	37717	42071	1	1	1	1	1	1	0	1	1	1	126960000
VNASASSLKK	Unmodified	1003.57	0.566209	Q16658	FSCN1	Fascin	yes	yes	0	0	1	42.642	42.642	3	0.00060403	14823	106.26	59.439	5584.1	17812	16979	13395	4523.8	16280	16748	2180.8	13279	49134	5326.7	16801	16312	14069	5495.7	16105	16366	4214.3	13250	46316	1	1	1	1	1	1	1	1	1	1	22025000
VNDGVCDCCDGTDEYNSGVICENTCK	Unmodified	3040.12	0.12492	P14314	PRKCSH	Glucosidase 2 subunit beta	yes	yes	0	0	0	66.68	66.68	3;4	4.1649e-55	26540	187.18	184.83	2534.2	7810.9	7096.5	6428.4	2455.6	7382.8	6454.2	900.18	6708.7	15696	2415.1	7370.8	6834.2	6700.2	2822.8	7305.9	6384.8	1627.1	6608.7	14800	2	2	2	2	2	2	2	2	2	2	29161000
VNDTIQIDLETGK	Unmodified	1444.74	0.740938	P62701	RPS4X	40S ribosomal protein S4, X isoform	yes	yes	0	0	0	78.926	78.926	2;3	9.3319e-63	31255	337.99	311.94	11623	28992	28282	24499	8474.9	27485	25878	2290.3	24602	41002	11061	27362	27310	25477	10015	27178	25471	4509.2	24329	38662	3	3	3	3	3	3	3	3	3	3	44866000
VNDTVQIDLGTGK	Unmodified	1358.7	0.704159	Q8TD47;P22090	RPS4Y2;RPS4Y1	40S ribosomal protein S4, Y isoform 2;40S ribosomal protein S4, Y isoform 1	no	no	0	0	0	71.858	71.858	2	7.995e-20	28073	182.02	124.67	0	0	0	0	0	0	0	0	0	0	0	0	0	0	0	0	0	0	0	0	0	0	0	0	0	0	0	0	0	0	0
VNDVPEEFLYNPLTR	Unmodified	1804.9	0.899564	O95486	SEC24A	Protein transport protein Sec24A	yes	yes	0	0	0	99.869	99.869	2;3	1.4077e-28	40727	152.99	138.76	318.74	1001.4	773.94	910.33	537.58	922.8	714.1	448.44	735.8	1163.2	303.31	945.46	750.58	940.46	562.01	920.66	719.01	503.25	725.1	1105.7	1	1	1	1	1	1	1	1	1	1	2634400
VNEASGDGDGEDAVVILEK	Unmodified	1915.9	0.90108	Q96C86	DCPS	m7GpppX diphosphatase	yes	yes	0	0	0	81.113	81.113	3	1.4379e-13	33000	133.21	115.29	1192.9	2178.2	1710.4	1810.5	931.91	2140.8	1922.6	625.08	1556	2160.5	1130.7	2055.6	1684.8	1886.7	1005.3	2116.1	1899.4	750.84	1550.9	2048.8	1	1	1	1	1	1	1	1	1	1	5101300
VNEISVEVDSDPR	Unmodified	1457.7	0.699802	P27708	CAD	CAD protein;Glutamine-dependent carbamoyl-phosphate synthase;Aspartate carbamoyltransferase;Dihydroorotase	yes	yes	0	0	0	62.228	62.228	2;3	1.8076e-08	24562	170.04	138.97	2251.4	2968.8	2482.7	2722.4	2097.4	3470.8	2461.6	926.4	2561.7	2769.3	2131.3	2803.1	2482.6	2822.4	2156.5	3418.9	2491	1111.3	2523.4	2629	2	2	2	2	2	2	2	2	2	2	9143500
VNEIVETNRPDSK	Unmodified	1499.76	0.757985	Q15008	PSMD6	26S proteasome non-ATPase regulatory subunit 6	yes	yes	0	0	0	47.926	47.926	3	1.1174e-08	17562	162.64	102.75	5482.7	14721	15308	17233	6793.6	17280	13672	1841.9	12725	11201	5224.9	13920	14758	17542	7493.3	17146	13560	2783.3	12596	10590	1	1	1	1	1	1	1	1	1	1	20587000
VNEMIIGGGMAFTFLK	2 Oxidation (M)	1758.87	0.868464	P00558	PGK1	Phosphoglycerate kinase 1	yes	yes	0	2	0	97.384	97.384	3	0.00010251	40597	91.457	14.606	8635.5	18421	14581	9726.9	4260.9	5223.2	2193.1	702.32	2297	3290.4	8193.7	17352	14210	10446	4904.1	5386.1	2334.5	978.82	2262	3114.5	1	1	1	1	1	1	1	1	1	1	32961000
VNEMIIGGGMAFTFLK	Oxidation (M)	1742.87	0.873549	P00558	PGK1	Phosphoglycerate kinase 1	yes	yes	0	1	0	107.68	107.68	2;3	4.5314e-05	45354	91.457	24.492	5234.2	13654	14512	17993	8420.4	13202	9171.4	1889.4	8296.8	8407.9	4987.7	12923	14006	18132	8914.5	13321	9275.7	2586.9	8223.5	7960.8	2	2	2	2	2	2	2	2	2	2	21541000
VNESSHYDLAFTDVHFKPGQIR	Unmodified	2559.25	0.250635	P29144	TPP2	Tripeptidyl-peptidase 2	yes	yes	0	0	0	65.256	65.256	5	3.9317e-09	25537	81.884	73.176	3470.6	5549.2	5472.1	4842.4	3003.5	5895.9	4632.1	2004.3	5286.8	6561	3291.6	5238.1	5367.9	5032.1	3217.4	5826.3	4654.8	2358.9	5188.7	6224.3	1	1	1	1	1	1	1	1	1	1	5008300
VNESSLNWPQLENIGNFIK	Unmodified	2201.11	0.111682	Q15417	CNN3	Calponin-3	yes	yes	0	0	0	112.42	112.42	3	4.3033e-10	47449	115.26	90.208	1539.4	3528.7	2820.3	2797.4	1403.4	2684.3	2797.2	830.92	2387.3	3396	1461.5	3329.3	2751.5	2915.1	1527.2	2678.8	2769.2	1007.6	2372.9	3217	1	1	1	1	1	1	1	1	1	1	12060000
VNEVIVGNDQLMEI	Oxidation (M)	1587.78	0.781423	Q9NR50	EIF2B3	Translation initiation factor eIF-2B subunit gamma	yes	yes	0	1	0	96.902	96.902	2	0.0012178	40133	84.507	78.536	468.64	671.03	585.14	942.75	717.27	878.44	726.27	165.06	642.37	374.6	443.89	635.45	584.14	950.37	720.14	875.14	736.55	204.5	637.39	356.55	1	1	1	1	1	1	1	1	1	1	6499600
VNEVNQFAAK	Unmodified	1118.57	0.572023	Q13813	SPTAN1	Spectrin alpha chain, non-erythrocytic 1	yes	yes	0	0	0	58.281	58.281	2	0.049792	21920	66.55	38.381	8870.9	10425	11332	11754	8961.5	10795	12324	7082.4	11064	6830.3	8403.4	9855.7	11246	11973	9280.5	10829	12349	7453.8	10970	6595.4	1	1	1	1	1	1	1	1	1	1	5413900
VNFAMNVGK	Oxidation (M)	994.491	0.490601	P14618	PKM	Pyruvate kinase PKM	yes	yes	0	1	0	58.208	58.208	2	0.003795	22115	98.933	81.114	60959	273530	0	96879	7226.3	102840	0	9420.8	60663	9382.3	57455	257390	0	110350	6861.7	101660	0	13353	57283	9052.6	1	1	0	1	1	1	0	1	1	1	408950000
VNFAMNVGK	Unmodified	978.496	0.495686	P14618	PKM	Pyruvate kinase PKM	yes	yes	0	0	0	69.839	69.839	2	0.00053134	27619	170.66	125.33	10609	36571	46683	54083	21575	141060	0	2003.1	87581	156890	10174	34647	44585	55859	23155	136060	0	12125	82702	147780	1	1	1	1	1	1	0	1	1	1	363600000
VNFCPLPSEQCYQAPGGPEDR	Unmodified	2420.05	0.0525292	Q15654	TRIP6	Thyroid receptor-interacting protein 6	yes	yes	0	0	0	78.019	78.019	3	1.8189e-10	31298	97.57	88.287	2973.9	4521.5	4932.1	4755.7	2860.5	5232.4	4741.4	1691.3	4219.3	4637.6	2821.5	4272.6	4832	4876.4	3051.3	5187.8	4721.7	1973.5	4185.3	4406	3	3	3	3	3	3	3	3	3	3	19986000
VNFDDYTVNLGGLK	Unmodified	1553.77	0.772573	Q06210	GFPT1	Glutamine--fructose-6-phosphate aminotransferase [isomerizing] 1	yes	yes	0	0	0	96.978	96.978	2;3	4.9253e-19	40447	224.24	203.91	8154.8	20514	19695	20838	8283.7	21507	21223	4298.8	23117	16493	7759.8	19381	19053	21387	9264.8	21343	21034	5475.8	22729	15629	2	2	2	2	2	2	2	2	2	2	18958000
VNFDDYTVNLGGLKDHIK	Unmodified	2047.04	0.0374547	Q06210	GFPT1	Glutamine--fructose-6-phosphate aminotransferase [isomerizing] 1	yes	yes	0	0	1	83.778	83.778	4	1.2546e-11	34282	124.63	106.93	4954.7	11578	10745	9983	4892.3	9897.8	9067.9	1979.1	9578.6	25665	4710.1	10929	10423	10346	5369.8	9873.9	9043.8	3065.4	9429.5	24213	1	1	1	1	1	1	1	1	1	1	23973000
VNFEDDSR	Unmodified	980.42	0.419939	O94979	SEC31A	Protein transport protein Sec31A	yes	yes	0	0	0	46.447	46.447	2	1.5389e-05	16747	234.91	142.45	17035	32917	28954	28883	12948	31004	28311	4341.9	26106	33339	16164	31073	28303	29936	14300	30711	28020	6393	25852	31493	2	2	2	2	2	2	2	2	2	2	63596000
VNFHFILFNNVDGHLYELDGR	Unmodified	2518.24	0.239342	P09936	UCHL1	Ubiquitin carboxyl-terminal hydrolase isozyme L1	yes	yes	0	0	0	96.875	96.875	4	8.5379e-11	40415	98.543	89.496	5292.1	9196.4	8861.8	8057.3	4335.7	8826.9	9639.3	2473.7	9802.9	18992	5021	8681.1	8672.7	8354.9	4742.2	8769.4	9561.8	3299.7	9665.6	17940	2	2	2	2	2	2	2	2	2	2	11408000
VNFLPEIITLSK	Unmodified	1372.8	0.796603	Q14204	DYNC1H1	Cytoplasmic dynein 1 heavy chain 1	yes	yes	0	0	0	113.16	113.16	2;3	2.1581e-06	47849	131.69	106.84	3987.4	8911.9	8117.4	7907.6	3775	8533.1	7871.4	1695.8	7536.5	10412	3788.6	8413	7890.9	8190.6	4144.9	8459.1	7806.5	2279.7	7450.5	9843.2	2	2	2	2	2	2	2	2	2	2	16349000
VNFTVDQIR	Unmodified	1090.58	0.577108	P13639	EEF2	Elongation factor 2	yes	yes	0	0	0	66.682	66.682	2	2.0195e-06	25562	211.85	129.18	22313	47756	41201	38972	16434	43398	43408	5887.7	35066	56546	21185	45063	40149	40622	18513	42939	42661	9063.3	34953	53381	2	2	2	2	2	2	2	2	2	2	396100000
VNGDASPAAAESGAK	Unmodified	1343.63	0.631722	P29966	MARCKS	Myristoylated alanine-rich C-kinase substrate	yes	yes	0	0	0	43.001	43.001	2;3	5.7273e-06	15664	117.07	91.451	5015.1	9949.9	9246.2	9563.3	4562.5	9425.7	8942.9	2973.7	9149.8	7483.7	4761.4	9397.1	9018	9840.7	4968.7	9387.2	8898.4	3458.4	9019.3	7115.7	2	2	2	2	2	2	2	2	2	2	8794000
VNHEPEPAGGATPGATLPK	Unmodified	1841.93	0.927176	O00499	BIN1	Myc box-dependent-interacting protein 1	yes	yes	0	0	0	47.62	47.62	3	1.1331e-10	17413	118.96	105.56	1244.5	2264.5	2007.9	2440	1056.2	2170.9	2306.2	760	1663	2292.6	1180.5	2140.2	1968.6	2490.3	1145	2174.6	2269.9	886.09	1668.1	2176.4	1	1	1	1	1	1	1	1	1	1	8164500
VNHVTLSQPK	Unmodified	1121.62	0.619307	P61769	B2M	Beta-2-microglobulin;Beta-2-microglobulin form pI 5.3	yes	yes	0	0	0	39.947	39.947	3	0.013516	13602	66.92	50.696	2737.2	5361.1	5344.8	4447.5	2393.2	5596.2	4333.4	1280.4	4138.8	6257.2	2599.9	5059.2	5199.5	4640.8	2630.1	5515.8	4312.5	1640.2	4092	5921.6	1	1	1	1	1	1	1	1	1	1	5952500
VNIAFNYDMPEDSDTYLHR	Oxidation (M)	2315.02	0.0164613	Q13838	DDX39B	Spliceosome RNA helicase DDX39B	yes	yes	0	1	0	76.583	76.583	3	7.7573e-07	30667	79.676	70.422	1838.9	3124.2	2878.8	2223.6	968.14	1793.9	1680.3	386.4	1475.6	2087.8	1743.9	2946.2	2816.9	2331.2	1105.2	1803.6	1670.6	505.04	1464.7	1974.9	1	1	1	1	1	1	1	1	1	1	8103200
VNIAFNYDMPEDSDTYLHR	Unmodified	2299.02	0.0215467	Q13838	DDX39B	Spliceosome RNA helicase DDX39B	yes	yes	0	0	0	83.621	83.621	3	4.4974e-08	33971	101.53	95.369	2611.6	3060.6	2832.7	3204.4	2525.8	3216.1	2783	990.06	2661.2	2921.1	2472.1	2892.1	2836.4	3281.6	2584.8	3200.7	2817.1	1167.4	2630.9	2773.5	2	2	2	2	2	2	2	2	2	2	13529000
VNIDFEPFKPINTSLYLCDNK	Unmodified	2526.25	0.246461	P62495	ETF1	Eukaryotic peptide chain release factor subunit 1	yes	yes	0	0	0	102.74	102.74	3	0.0011412	43163	53.342	31.943	1448.8	2902	2810.5	2539.5	1302	2611.8	2283.2	626.08	2692.6	3685.6	1376.1	2739.4	2735.1	2630.8	1424.6	2596.8	2288.1	816.01	2639.4	3485	1	1	1	1	1	1	1	1	1	1	3242800
VNIGQGSHPQK	Unmodified	1163.6	0.60472	O75369	FLNB	Filamin-B	yes	yes	0	0	0	35.45	35.45	3	0.0013196	11514	86.344	64.838	2701.4	6230.9	6165.6	5865.2	3143.9	5532.4	4438.9	1781	6060.3	11956	2569.2	5884	5974.7	6039.2	3388.7	5535.7	4500.6	2292.1	5911	11299	1	1	1	1	1	1	1	1	1	1	30980000
VNIIGEVVDQGSTNLK	Unmodified	1684.9	0.899564	Q9UEY8	ADD3	Gamma-adducin	yes	yes	0	0	0	92.879	92.879	3	1.1447e-08	38583	121.82	102.98	2980.2	5649.8	5113.3	5194.3	2788.8	5786	5375.3	996.37	4756.7	6567.7	2828	5334.6	5002.5	5370.6	3003.3	5725.5	5330.4	1382.9	4719.6	6207.4	1	1	1	1	1	1	1	1	1	1	8783600
VNIIPLIAK	Unmodified	979.643	0.643003	Q16181;Q6ZU15	SEPT7;SEPT14	Septin-7;Septin-14	yes	no	0	0	0	90.928	90.928	2	1.1022e-06	37650	116.25	0	0	0	0	0	0	0	0	0	0	0	0	0	0	0	0	0	0	0	0	0	0	0	0	0	0	0	0	0	0	0	0
VNIISVTNK	Unmodified	986.576	0.576045	Q9BY44	EIF2A	Eukaryotic translation initiation factor 2A;Eukaryotic translation initiation factor 2A, N-terminally processed	yes	yes	0	0	0	66.949	66.949	2	0.0049708	26329	117.7	68.913	4791.1	10386	10124	8741.6	4541.1	10573	9565.1	2647.8	8353.2	17445	4553.6	9801.6	9829.1	9105.4	5007.9	10449	9462	3488.7	8293.5	16488	1	1	1	1	1	1	1	1	1	1	4841700
VNIKPQVDR	Unmodified	1067.61	0.608742	P23526	AHCY	Adenosylhomocysteinase	yes	yes	0	0	0	43.732	43.732	3	0.0028828	15334	97.472	80.446	14702	38631	33101	34821	12687	35169	35953	7653.4	31632	51481	13981	36471	32067	35991	14405	34988	35361	10294	31394	48653	1	1	1	1	1	1	1	1	1	1	61749000
VNKDDIQK	Unmodified	958.508	0.50836	P35579	MYH9	Myosin-9	yes	yes	0	0	1	43.188	43.188	3;4	0.046732	15103	58.981	22.556	12848	27449	28307	26656	12224	27678	26857	5365.8	24131	42024	12216	25926	27446	27434	13559	27497	26560	7513.1	23926	39694	2	2	2	2	2	2	2	2	2	2	576410000
VNKPPYPK	Unmodified	941.533	0.533452	P13797;P13796	PLS3;LCP1	Plastin-3;Plastin-2	yes	no	0	0	0	43.947	43.947	3	0.043404	15441	60.436	36.88	16363	32966	3488.8	42753	16648	25258	3143.9	7153.8	42238	66544	15435	31198	4388.8	43019	15964	25996	4919.3	9882.4	40018	62825	1	1	1	1	1	1	1	1	1	1	34593000
VNLAELFK	Unmodified	932.533	0.533118	P30044	PRDX5	Peroxiredoxin-5, mitochondrial	yes	yes	0	0	0	96.454	96.454	2	0.0043693	40182	132.9	78.49	19871	39635	30962	26729	12078	34204	36364	9050.8	34544	35116	18844	37368	30354	28352	13713	33702	35799	11111	34162	33275	1	1	1	1	1	1	1	1	1	1	69576000
VNLFTDFDKYMTISDEWDIPEK	Oxidation (M)	2721.25	0.252	P55884	EIF3B	Eukaryotic translation initiation factor 3 subunit B	yes	yes	0	1	1	111.42	111.42	3;4	3.0985e-08	47183	85.248	70.635	2268.6	5568.6	5437.4	4885.1	2281.5	5635.2	4624.2	638.02	5024.6	2326.9	2158.5	5256.6	5258.8	5069.6	2535.1	5556.7	4605.5	903.74	4940.8	2205.8	2	2	2	2	2	2	2	2	2	2	10454000
VNLGVGAYR	Unmodified	947.519	0.518865	P17174	GOT1	Aspartate aminotransferase, cytoplasmic	yes	yes	0	0	0	55.887	55.887	2	0.0022744	20827	116.9	75.401	2626.9	3866.5	3585.5	3727.6	2580.9	4576.5	3946	1315.2	4361.5	4874.5	2489.3	3651.8	3545.6	3849.5	2698.1	4517.6	3962.5	1592.5	4285.8	4620.3	1	1	1	1	1	1	1	1	1	1	3384100
VNLLSFTGSTQVGK	Unmodified	1449.78	0.782744	P49419	ALDH7A1	Alpha-aminoadipic semialdehyde dehydrogenase	yes	yes	0	0	0	88.507	88.507	2;3	2.026e-09	36498	146	128.26	4530.7	9539.4	9297.4	8648.7	4624.7	9366.4	8627.1	2237.3	8526.1	18817	4305	9006.5	9038.3	8946.1	5025.6	9302.4	8586.7	3087.4	8417	17771	2	2	2	2	2	2	2	2	2	2	21228000
VNNSTMLGASGDYADFQYLK	Oxidation (M)	2209	0.999749	P28070	PSMB4	Proteasome subunit beta type-4	yes	yes	0	1	0	85.644	85.644	3	3.1193e-16	34311	129.46	114.04	3623	7960.7	6884.8	5626.9	1504.5	1878.7	1637	412.23	1723.4	2490.9	3440.5	7506.9	6679.5	5859.7	1846.4	2036.7	1662.3	545.38	1696.8	2355.1	1	1	1	1	1	1	1	1	1	1	11112000
VNNSTMLGASGDYADFQYLK	Unmodified	2193	0.00483397	P28070	PSMB4	Proteasome subunit beta type-4	yes	yes	0	0	0	93.549	93.549	3	7.3885e-34	38873	146.89	134.94	1776.3	3790.6	4350.9	5941.1	3251	10616	11788	1836.1	10014	11871	1690.5	3593.1	4235.8	6044	3483.1	10344	11540	2539.7	9955.7	11221	1	1	1	1	1	1	1	1	1	1	17227000
VNNVVWDLDRPLEEDCTLELLK	Unmodified	2669.34	0.337067	P26639	TARS	Threonine--tRNA ligase, cytoplasmic	yes	yes	0	0	0	107.59	107.59	3;4	2.2043e-32	45335	161.58	147.85	7093.5	15933	15480	14380	5805.9	13397	14443	3658.7	18470	14952	6743.7	15042	15003	14844	6589	13378	14397	4497.9	18053	14163	2	2	2	2	2	2	2	2	2	2	21798000
VNPALAELNLR	Unmodified	1208.69	0.687721	P13489	RNH1	Ribonuclease inhibitor	yes	yes	0	0	0	75.056	75.056	2;3	0.00023604	29351	150.15	107.03	36385	64728	66341	58914	34229	69644	63164	18885	60953	91046	34542	61114	64741	61018	37038	68864	62845	23654	60236	86168	4	4	4	4	4	4	4	4	4	4	140130000
VNPCIGGVILFHETLYQK	Unmodified	2087.09	0.0873818	P04075	ALDOA	Fructose-bisphosphate aldolase A	yes	yes	0	0	0	80.545	80.545	3;4	4.037e-31	37409	197.14	165.32	32875	37342	40057	36205	34788	38826	40089	30825	47443	45735	31135	35269	39868	37286	35696	38786	40754	32608	46500	43779	4	4	4	4	4	4	4	4	4	4	446210000
VNPDTGYINYDQLEENAR	Unmodified	2109.96	0.960327	P34896	SHMT1	Serine hydroxymethyltransferase, cytosolic	yes	yes	0	0	0	75.463	75.463	3	3.212e-09	30503	116.29	110.39	953.88	1053.6	907.58	979	807.22	937.46	771.87	344.75	668.83	1215.1	902.44	994.88	915.24	1009.1	824.5	936.38	784.57	405.39	664.31	1152.1	2	2	2	2	2	2	2	2	2	2	1488400
VNPFRPGDSEPPPAPGAQR	Unmodified	1987.99	0.986422	Q15942	ZYX	Zyxin	yes	yes	0	0	0	51.594	51.594	3	4.3568e-73	19131	235.24	207.9	12768	22050	21149	20354	11883	24350	23521	5739.5	17913	30229	12114	20821	20723	21067	12765	24053	23230	7389.1	17912	28597	4	4	4	4	4	4	4	4	4	4	154860000
VNPTVFFDIAVDGEPLGR	Unmodified	1944.99	0.994527	P62937	PPIA	Peptidyl-prolyl cis-trans isomerase A;Peptidyl-prolyl cis-trans isomerase A, N-terminally processed	yes	yes	0	0	0	115.36	115.36	2;3	7.6915e-06	48965	91.441	73.632	1707.4	3596.3	3128.2	3117.4	1716.6	3563.6	3138.4	1335.8	3164.3	3813.8	1620.6	3394.6	3060.3	3237.3	1839.2	3531.3	3127	1541.1	3121.1	3622.1	1	1	2	1	1	1	1	1	1	1	334920000
VNQAIWLLCTGAR	Unmodified	1500.79	0.787117	P46782	RPS5	40S ribosomal protein S5;40S ribosomal protein S5, N-terminally processed	yes	yes	0	0	0	92.267	92.267	2	1.5549e-24	38213	243.91	211.91	4723.5	7803.5	7083.9	6879	3842.5	7459.3	6981.3	1592.7	7609.4	11476	4478.5	7366.5	6963.6	7128.9	4135.7	7399	6972.8	2170.7	7481.5	10843	1	1	1	1	1	1	1	1	1	1	22036000
VNQGLIR	Unmodified	798.471	0.471186	Q15257	PPP2R4	Serine/threonine-protein phosphatase 2A activator	yes	yes	0	0	0	43.59	43.59	2	0.010444	15932	160.68	100.34	8813.2	16352	14147	14049	6611.7	15308	14950	2633.3	12997	17538	8359.6	15434	13862	14586	7270.6	15162	14764	3661.1	12907	16575	1	1	1	1	1	1	1	1	1	1	19458000
VNQIGSVTEAIQACK	Unmodified	1616.82	0.819205	P09104	ENO2	Gamma-enolase	yes	yes	0	0	0	76.014	76.014	3	6.5882e-11	30629	143.93	125.33	3709.9	7544.4	7859	7004.5	3544.8	7469.5	9320.7	2752.9	8073.8	12432	3526.1	7123.8	7633.1	7232.4	3932.5	7430.6	9176.2	3318.7	8019.3	11770	1	1	1	1	1	1	1	1	1	1	10605000
VNQIGSVTESLQACK	Unmodified	1632.81	0.81412	P06733	ENO1	Alpha-enolase	yes	yes	0	0	0	71.653	71.653	2;3	1.5573e-147	28520	442.27	0	40966	82586	73456	69204	32069	72906	83771	18309	78217	124230	38886	77940	71688	71932	35714	72462	82637	24224	77413	117400	5	5	5	5	5	5	5	5	5	5	847830000
VNQPASFAVSLNGAK	Unmodified	1501.79	0.788892	P21333	FLNA	Filamin-A	yes	yes	0	0	0	72.262	72.262	3	3.9441e-06	28868	112.17	92.962	4946.1	9717.2	9129.4	8433.1	4067.1	8745.2	8011.4	3103	7875.7	13026	4696	9172.2	8897.8	8742.2	4481.8	8705.6	7961.8	3723.7	7776.7	12337	1	1	1	1	1	1	1	1	1	1	8440500
VNQQPNTSDKK	Unmodified	1257.63	0.631328	P54578	USP14	Ubiquitin carboxyl-terminal hydrolase 14	yes	yes	0	0	1	32.296	32.296	3	8.3519e-05	9966	150.14	110.23	2641.8	7873.2	6550.5	5993.5	2115.2	6728.3	7486.7	681.25	5799.2	10725	2514.4	7426.8	6327	6280.5	2482.7	6655.7	7316.7	1240.8	5793.7	10115	1	1	1	1	1	1	1	1	1	1	7003700
VNQSALEAVTPSPSFQQR	Unmodified	1957.99	0.985753	Q9UKG1	APPL1	DCC-interacting protein 13-alpha	yes	yes	0	0	0	70.974	70.974	3	0.00071064	28103	62.327	39.853	1658.3	1973.7	2277.9	2388.4	2760	3147.9	3373	4550.9	3672.6	2310.2	1571.5	1866.9	2265.1	2439.2	2781.3	3143.3	3412.2	4580.1	3611	2280.7	1	1	1	1	1	1	1	1	1	1	5427700
VNSININQGSITFAGGPGR	Unmodified	1900.98	0.975523	O00159	MYO1C	Unconventional myosin-Ic	yes	yes	0	0	0	76.885	76.885	3	3.9877e-27	30366	183.84	168.81	1058.4	1283	1355.4	1446.1	1050.5	1468.6	1421	875.75	1515.7	1690.7	1002.7	1212.9	1344.7	1475.2	1089.4	1466.8	1431.3	952.36	1491.5	1612.2	1	1	1	1	1	1	1	1	1	1	2707400
VNSSWQR	Unmodified	875.425	0.424964	O94903	PROSC	Proline synthase co-transcribed bacterial homolog protein	yes	yes	0	0	0	37.904	37.904	2	0.069902	13336	88.358	43.938	5664.2	9232	8638.9	8890.5	6390.2	9209.5	16015	2924.6	9759.7	10638	5370.9	8719.2	8518.4	9154.4	6747.7	9158.2	15668	3497.7	9895.2	10085	1	1	1	1	1	1	1	1	1	1	6916500
VNTPTTTVYR	Unmodified	1150.6	0.598237	P26639	TARS	Threonine--tRNA ligase, cytoplasmic	yes	yes	0	0	0	44.625	44.625	2	1.1204e-07	16595	159.34	131.16	11187	22304	20100	18211	8125.1	21908	20461	2867.4	17094	26151	10619	21047	19604	19007	9123.7	21605	20143	4402.1	17010	24691	1	1	1	1	1	1	1	1	1	1	44598000
VNVAGLVLAGSADFK	Unmodified	1459.8	0.803479	P62495	ETF1	Eukaryotic peptide chain release factor subunit 1	yes	yes	0	0	0	103.03	103.03	2;3	1.4071e-12	43287	170.18	140.2	6192.3	11450	10929	11213	5709.9	12462	12011	3256.8	10535	9714.6	5877.2	10815	10681	11548	6190.3	12339	11883	3916.3	10458	9222.8	2	2	2	2	2	2	2	2	2	2	11877000
VNVDIINFGEEEVNTEK	Unmodified	1947.94	0.942551	P55036	PSMD4	26S proteasome non-ATPase regulatory subunit 4	no	no	0	0	0	96.623	96.623	2;3	3.8992e-31	39242	200.58	183.09	3042.7	5403.7	5386.2	5466.2	2439.8	6107.4	5864.6	1425.9	5143.7	7108.7	2888	5105.1	5259.3	5619	2697.6	6047.8	5785.5	1825.9	5105.8	6726.7	3	3	3	3	3	3	3	3	3	3	20356000
VNVEAPDVNLEGLGGK	Unmodified	1609.83	0.83115	Q09666	AHNAK	Neuroblast differentiation-associated protein AHNAK	yes	yes	0	0	0	84.314	84.314	2;3	3.8623e-32	33687	266.97	238.24	27509	56859	52129	49936	24353	55118	54347	9446.3	43129	63522	26123	53673	50792	51779	26767	54563	53573	13159	43031	60032	3	3	3	3	3	3	3	3	3	3	114020000
VNVEHMTEK	Oxidation (M)	1101.51	0.512459	P17858	PFKL	ATP-dependent 6-phosphofructokinase, liver type	yes	yes	0	1	0	27.524	27.524	3	0.016149	10615	59.426	43.202	3217.3	6262.5	5609.9	4471.5	2324.8	5423.6	5090.6	643.15	2259.6	2592.4	3053.4	5905.8	5476.3	4715.8	2589.6	5338.8	4971.4	908.49	2349.6	2456	2	2	2	2	2	2	2	2	2	2	5590800
VNVGAGSHPNK	Unmodified	1078.55	0.551956	P21333	FLNA	Filamin-A	yes	yes	0	0	0	31.948	31.948	3	0.00013226	10261	138.45	98.097	14824	38802	37505	32426	11685	35490	36724	5535.5	23810	43791	14112	36619	36193	33733	13724	35143	35826	8032.8	24041	41363	2	2	2	2	2	2	2	2	2	2	404960000
VNVGEGSHPER	Unmodified	1179.56	0.563249	Q14315	FLNC	Filamin-C	yes	yes	0	0	0	25.245	25.245	2;3	1.3952e-08	7235	145.15	134.63	8300.9	13786	11507	9405.8	4663.7	9499.5	8164.6	1481.7	6668.6	15267	7866.8	12998	11325	9926.4	5184.8	9445.9	8101.7	2257	6643.4	14410	2	2	2	2	2	2	2	2	2	2	34638000
VNVPEESR	Unmodified	928.461	0.461409	Q9UEY8	ADD3	Gamma-adducin	yes	yes	0	0	0	38.629	38.629	2	0.0064396	13311	118.07	94.545	4796.1	7498.3	7481.7	5810.6	3982.7	7638.3	7546.9	1337.2	5972.6	7405.3	4548.4	7073.8	7343.2	6098.5	4297.1	7509.7	7467.8	1808.7	5960	7003.9	1	1	1	1	1	1	1	1	1	1	8482100
VNVPGSQAQLK	Unmodified	1139.63	0.629872	Q02818	NUCB1	Nucleobindin-1	yes	yes	0	0	0	54.67	54.67	2;3	0.00015331	20229	175.15	131.35	4750	11476	10316	9629.5	3711.2	10310	9963.5	1869.7	8850.3	13472	4515.6	10831	9998.5	10011	4243.5	10224	9811.3	2608.5	8779.8	12729	2	2	2	2	2	2	2	2	2	2	9704400
VNVPVIGGHAGK	Unmodified	1146.65	0.650942	P40926	MDH2	Malate dehydrogenase, mitochondrial	yes	yes	0	0	0	52.539	52.539	3	0.0018903	19498	77.124	59.392	4497.5	9059	8690.5	7574.2	4386.8	9302	7736.9	2351.4	6436.8	9405.6	4271.5	8549.3	8463.4	7895.4	4752	9177.3	7679	2911.4	6406.4	8910.9	1	1	1	1	1	1	1	1	1	1	7153300
VNVQPELVS	Unmodified	983.529	0.528761	P53611	RABGGTB	Geranylgeranyl transferase type-2 subunit beta	yes	yes	0	0	0	73.614	73.614	2	0.067105	29651	75.109	63.204	1276.4	1161.9	1282.9	1545.2	1182.9	1228	1331.9	693.44	1106.2	1202.2	1207.8	1099.7	1290.5	1558	1208.2	1240.6	1342.4	752.51	1101.1	1148.1	1	1	1	1	1	1	1	1	1	1	3832000
VNVTVDYIRPASPATETVPAFSER	Unmodified	2618.33	0.334031	Q7KZF4	SND1	Staphylococcal nuclease domain-containing protein 1	yes	yes	0	0	0	78.51	78.51	3	1.6976e-55	31070	208.97	196.67	4044.2	9260.6	7929.3	6907.9	2980.7	6018.7	5490.6	1237.2	6880.1	12559	3841.4	8734.8	7705.2	7222.1	3353.8	6036.3	5506.4	1804.7	6729.7	11854	2	2	2	2	2	2	2	2	2	2	9568200
VNWATTPSSQK	Unmodified	1217.6	0.604051	P31483;Q01085	TIA1;TIAL1	Nucleolysin TIA-1 isoform p40;Nucleolysin TIAR	no	no	0	0	0	55.692	55.692	2	1.4185e-12	20979	154.24	107.35	0	0	0	0	0	0	0	0	0	0	0	0	0	0	0	0	0	0	0	0	0	0	0	0	0	0	0	0	0	0	0
VNWQSYLQGQMISAEDCEFIQR	Oxidation (M)	2717.22	0.221385	Q9UI12	ATP6V1H	V-type proton ATPase subunit H	yes	yes	0	1	0	98.525	98.525	3	5.7147e-06	40240	69.765	66.491	320.49	331.41	357.86	462.59	325.11	404	455.24	243.56	422.21	0	303.41	313.82	358.04	466.03	333.66	405.56	456.24	250.52	418	0	1	1	1	1	1	1	1	1	1	0	1382900
VNYDEENWR	Unmodified	1223.52	0.520715	P15144	ANPEP	Aminopeptidase N	yes	yes	0	0	0	54.36	54.36	2	3.052e-06	20924	237.65	163.67	8921.4	17393	16214	13962	6513.6	17465	15347	1936.3	14263	15111	8469.3	16411	15805	14601	7306.6	17183	15168	2999.3	14119	14274	1	1	1	1	1	1	1	1	1	1	41766000
VNYVVQEAIVVIR	Unmodified	1500.87	0.866414	P63010	AP2B1	AP-2 complex subunit beta	yes	yes	0	0	0	99.754	99.754	3	1.7758e-06	41772	131.13	97.334	1754.3	2752.7	2375.2	1973	1501.8	2475.2	2359	892.5	2792.1	3254.3	1662.3	2595.9	2346.9	2081.4	1588.2	2444.8	2372	1054.6	2736.6	3084.9	1	1	1	1	1	1	1	1	1	1	3854700
VPADTEVVCAPPTAYIDFAR	Unmodified	2191.06	0.0619549	P60174	TPI1	Triosephosphate isomerase	yes	yes	0	0	0	95.036	95.036	2;3	8.8525e-12	39235	154.72	111.91	7037.8	9710.4	9986.5	9474	6744.9	10576	11481	7232.5	14935	15512	6670.6	9171.7	9855.5	9759.8	7106.4	10539	11554	7851.7	14589	14773	6	6	6	6	6	6	6	6	6	6	1209600000
VPAGLEK	Unmodified	712.412	0.41194	P30046;A6NHG4	DDT;DDTL	D-dopachrome decarboxylase;D-dopachrome decarboxylase-like protein	yes	no	0	0	0	53.907	53.907	2	0.015852	19886	107.43	40.395	15923	28076	27832	25448	13362	29070	30249	9816.7	27429	28658	15112	26507	27196	26348	14650	28789	29902	11457	27184	27212	2	2	2	2	2	2	2	2	2	2	62159000
VPAINVNDSVTK	Unmodified	1255.68	0.677216	P23526	AHCY	Adenosylhomocysteinase	yes	yes	0	0	0	66.29	66.29	2;3	1.0466e-14	25500	243.77	210.51	12264	20266	19829	19503	10738	20810	21575	6393	19623	25822	11633	19140	19441	20093	11585	20668	21387	7749.4	19445	24462	3	3	3	3	3	3	3	3	3	3	67922000
VPAIQQK	Unmodified	782.465	0.465038	Q9Y3C0	CCDC53	WASH complex subunit CCDC53	yes	yes	0	0	0	49.069	49.069	2	0.0085893	17853	116.87	55.749	5680.6	9796	10395	10399	5222.1	10220	7751.1	1618.1	5220.6	12100	5393	9257.4	10137	10638	5638.2	10167	7699.2	2321	5258.4	11431	1	1	1	1	1	1	1	1	1	1	5239300
VPAQSESVR	Unmodified	971.504	0.503609	P50552	VASP	Vasodilator-stimulated phosphoprotein	yes	yes	0	0	0	33.666	33.666	2	0.0001619	11015	155.95	111.23	4522.6	5963.9	5627.4	5644.3	3415.8	5618.6	5756.3	2048.6	3253.6	4756.1	4283.6	5632	5580.3	5814.5	3627.7	5597.2	5678.4	2336.5	3316.5	4525.8	1	1	1	1	1	1	1	1	1	1	43208000
VPASAAGR	Unmodified	727.398	0.397687	Q9NZI8	IGF2BP1	Insulin-like growth factor 2 mRNA-binding protein 1	yes	yes	0	0	0	28.774	28.774	2	0.0018528	9293	149.99	93.453	4901.1	8427.8	8375.8	7435.9	5026.7	7624.9	7570.1	1055.2	7232.3	8735	4650.7	7955.8	8197.9	7698.5	5334.5	7568.5	7574.3	1576.2	7150.4	8249.4	1	1	1	1	1	1	1	1	1	1	8929000
VPASMTAEELTLEILDRR	Unmodified	2043.07	0.0670403	Q96P48	ARAP1	Arf-GAP with Rho-GAP domain, ANK repeat and PH domain-containing protein 1	yes	yes	0	0	1	99.486	99.486	3	1.3072e-08	40616	107.69	92.295	545.19	578.39	644.55	588.79	750.54	826.55	900.44	489.81	805.1	1103.8	516.26	546.44	644.89	607.73	757.42	815.73	906.76	537.62	798.43	1050.6	1	1	1	1	1	1	1	1	1	1	2441100
VPDASQDDGPAVERPSTEL	Unmodified	1981.92	0.922878	P23219	PTGS1	Prostaglandin G/H synthase 1	yes	yes	0	0	0	63.83	63.83	2;3	1.0837e-06	24635	55.707	50.816	1904.9	1309	1301	1496.9	2004.3	1275.2	1482.6	2070.6	1151.8	1045.8	1800.3	1237.6	1352.4	1522	1984.8	1300.1	1525.2	2031.8	1150.5	1032.7	2	2	2	2	2	2	2	1	2	2	4046700
VPDDPEHLAAR	Unmodified	1218.6	0.5993	Q9Y2S2	CRYL1	Lambda-crystallin homolog	yes	yes	0	0	0	45.664	45.664	3	0.0012511	16487	73.435	53.228	1864.5	1764.4	1514.1	1569.8	1682.9	1581.1	1838.7	1726.5	1990.5	2698.6	1763	1665.6	1547.1	1623.9	1700.2	1591.2	1868.3	1807.5	1957.5	2581	1	1	1	1	1	1	1	1	1	1	6860100
VPDGKPENEFAFNAEFK	Unmodified	1937.92	0.915943	Q15181	PPA1	Inorganic pyrophosphatase	yes	yes	0	0	0	78.225	78.225	3	2.9965e-15	31652	137.69	123.38	6899.7	11453	11325	11590	7963.1	11871	12486	5899.1	12281	9690.2	6545.4	10820	11116	11897	8343.2	11829	12487	6440.6	12126	9261	1	1	1	1	1	1	1	1	1	1	23111000
VPDLDKR	Unmodified	841.466	0.465767	Q9H0R8	GABARAPL1	Gamma-aminobutyric acid receptor-associated protein-like 1	yes	yes	0	0	1	46.238	46.238	3	0.041231	16375	77.058	56.359	9592.9	16136	16101	15304	8607.9	15340	15438	5936.1	15458	16637	9101.8	15238	15759	15765	9274.3	15287	15387	6820.1	15252	15803	1	1	1	1	1	1	1	1	1	1	6638300
VPDLKDLDPIGK	Unmodified	1308.73	0.728917	Q8WUM4	PDCD6IP	Programmed cell death 6-interacting protein	yes	yes	0	0	1	84.912	84.912	3	0.00012096	34833	83.204	69.12	0	0	0	0	0	0	0	0	0	0	0	0	0	0	0	0	0	0	0	0	0	0	0	0	0	0	0	0	0	0	0
VPDNYGDEIAIELR	Unmodified	1602.79	0.788951	Q92900	UPF1	Regulator of nonsense transcripts 1	yes	yes	0	0	0	86.168	86.168	2	4.1684e-11	35251	170.95	100.46	2382.7	2373.2	2710.5	2702.8	2331.6	2596.4	2332	1404	2163.8	2075.2	2255.9	2243.8	2705.8	2753.3	2388.3	2596.2	2369.2	1517.1	2142.2	1986.6	1	1	1	1	1	1	1	1	1	1	11782000
VPDQGAAGVR	Unmodified	968.504	0.503943	Q12965	MYO1E	Unconventional myosin-Ie	yes	yes	0	0	0	38.575	38.575	2	0.0007895	13742	135.43	98.728	3741.5	5054.5	4797.5	4612.6	2966.1	4902.6	4886.1	1832.6	4631.9	4320.7	3544.3	4772.3	4751.3	4767.7	3145.1	4870.8	4874.5	2087.4	4581.1	4110.8	1	1	1	1	1	1	1	1	1	1	10936000
VPDSTYEMIGGLDK	Oxidation (M)	1539.71	0.712675	P62195	PSMC5	26S protease regulatory subunit 8	yes	yes	0	1	0	75.271	75.271	2;3	0.00052604	30001	80.96	54.362	8164.3	9874.8	9135.7	9059.5	7630.3	8648	8521.9	5213.2	10006	1916.4	7729.2	9323.7	9126.5	9345.2	7846.2	8647.2	8672.3	5420.1	9809.9	1925.1	2	2	2	2	2	2	2	2	2	2	31249000
VPDSTYEMIGGLDK	Unmodified	1523.72	0.71776	P62195	PSMC5	26S protease regulatory subunit 8	yes	yes	0	0	0	87.279	87.279	2	0.0010335	35069	71.555	44.226	0	0	0	0	0	0	0	0	0	0	0	0	0	0	0	0	0	0	0	0	0	0	0	0	0	0	0	0	0	0	0
VPDTDEISFLK	Unmodified	1262.64	0.639433	P20936	RASA1	Ras GTPase-activating protein 1	yes	yes	0	0	0	88.871	88.871	2	4.8878e-06	35760	185.29	142.7	2296.4	3450.3	3284.1	3164.5	1994.9	3406.1	3074.7	1174.4	2819.6	3286.5	2176.7	3257.8	3236.4	3270.5	2115.6	3381.6	3070.9	1363.5	2792.9	3121.8	1	1	1	1	1	1	1	1	1	1	4859300
VPDVDIK	Unmodified	784.433	0.433069	Q09666	AHNAK	Neuroblast differentiation-associated protein AHNAK	no	no	0	0	0	63.842	63.842	2	0.011626	24375	119.21	35.368	20437	27985	28166	26017	15103	22022	23545	8824.5	17735	37977	19367	26425	27773	26769	16212	22158	23402	10507	17745	35964	1	1	1	1	1	1	1	1	1	1	234660000
VPDVDIR	Unmodified	812.439	0.439217	Q09666	AHNAK	Neuroblast differentiation-associated protein AHNAK	yes	yes	0	0	0	57.141	57.141	2	0.0085568	22099	121.52	58.802	10275	13121	12141	12505	8658.3	11214	10947	4643.9	9201.1	18413	9729.7	12392	12079	12857	9022.7	11250	10985	5467.6	9152.8	17445	1	1	1	1	1	1	1	1	1	1	67902000
VPDVELK	Unmodified	798.449	0.448719	Q09666	AHNAK	Neuroblast differentiation-associated protein AHNAK	yes	yes	0	0	0	65.181	65.181	2	0.011626	24662	119.21	0	23977	31216	32153	31297	20018	28738	29403	10192	21400	30669	22719	29489	31776	32089	21156	28745	29260	11866	21455	29114	2	2	2	2	2	2	2	2	2	2	97782000
VPDVLVADPPIAR	Unmodified	1360.77	0.771451	Q14697	GANAB	Neutral alpha-glucosidase AB	yes	yes	0	0	0	83.81	83.81	2;3	0.00046165	33962	107.03	88.866	4910.2	5496.8	5185.8	6302.6	4121.5	5297.4	5560.4	3269.6	5695.8	3790.3	4647.3	5197.2	5195.6	6406	4265.9	5336.4	5594.6	3472.5	5614.3	3644.7	4	4	4	4	4	4	4	4	4	4	31001000
VPDYWYPQDLQAR	Unmodified	1649.78	0.783806	P30711	GSTT1	Glutathione S-transferase theta-1	yes	yes	0	0	0	86.451	86.451	2;3	0.00015746	34658	115.91	103.3	4441.5	5767.7	6000.7	5659.6	4354.7	6605.2	6449.8	3384.5	5746.6	7929.6	4208.6	5447.9	5936.5	5832.9	4545.3	6553.1	6445.5	3758.6	5700	7545	3	3	3	3	3	3	3	3	3	3	15839000
VPECLYTLPSLR	Unmodified	1446.75	0.754086	Q13045	FLII	Protein flightless-1 homolog	yes	yes	0	0	0	90.467	90.467	2	2.3886e-19	37434	161.51	137.48	0	0	0	0	0	0	0	0	0	0	0	0	0	0	0	0	0	0	0	0	0	0	0	0	0	0	0	0	0	0	0
VPEDPQVNQFSDK	Unmodified	1501.7	0.704887				yes	yes	0	0	0	64.327	64.327	3	0.023275	25094	52.495	37.523	5463.2	4756.4	4647	4277.6	5578	4472.5	4886.6	3873	4407.1	4258.6	5166.5	4490.5	4736.2	4424.4	5595.3	4474.9	4994.2	4036.4	4368.8	4099.6	1	1	1	1	1	1	1	1	1	1	22593000
VPEEDLK	Unmodified	828.423	0.422899	Q99832	CCT7	T-complex protein 1 subunit eta	yes	yes	0	0	0	53.831	53.831	2	0.015759	20593	107.59	75.633	20220	26809	24931	26061	18402	25337	27070	12304	25925	13879	19151	25321	24769	26793	19181	25292	27107	13265	25629	13354	1	1	1	1	1	1	1	1	1	1	41578000
VPEEDLKR	Unmodified	984.524	0.52401	Q99832	CCT7	T-complex protein 1 subunit eta	yes	yes	0	0	1	43.479	43.479	3	0.0018306	15825	120.87	67.702	18843	28077	27703	26013	17478	26702	27960	10323	25516	39422	17864	26512	27280	26846	18487	26603	27891	12177	25280	37359	1	1	1	1	1	1	1	1	1	1	85827000
VPEGGEGISATEVDSR	Unmodified	1601.75	0.753294	Q9UPN3	MACF1	Microtubule-actin cross-linking factor 1, isoforms 1/2/3/5	yes	yes	0	0	0	54.637	54.637	2	1.4571e-15	20533	163.33	146.24	1017.9	973.89	879.23	938.46	796.52	1390.1	686.91	237.54	832.9	971.32	962.71	919.79	892.09	973	811.78	1360.6	708.48	312.2	815.63	920.11	1	1	1	1	1	1	1	1	1	1	2754500
VPEILQLSDALR	Unmodified	1352.77	0.766365	P49589	CARS	Cysteine--tRNA ligase, cytoplasmic	yes	yes	0	0	0	101.87	101.87	2	0.0014345	42663	116.84	79.14	6075.1	11558	10943	10671	6139.5	11697	11372	3902.2	10036	9702.4	5766.8	10913	10690	11028	6586.7	11599	11288	4508.6	9959.6	9226.3	1	1	1	1	1	1	1	1	1	1	34863000
VPENPPSMVFK	Oxidation (M)	1259.62	0.622009	Q01995	TAGLN	Transgelin	yes	yes	0	1	0	62.916	62.916	2;3	0.0066808	24181	63.691	49.533	11618	20028	21007	20757	11814	21010	20485	6606.5	15440	7367.6	11029	18924	20517	21272	12649	20881	20297	7407	15449	7090.3	6	6	6	6	6	6	6	6	6	6	447220000
VPENPPSMVFK	Unmodified	1243.63	0.627095	Q01995	TAGLN	Transgelin	yes	yes	0	0	0	74.542	74.542	3	0.049531	29802	49.28	33.056	5470.3	10409	8946.5	9454.6	5179.7	8466.1	7323.4	1899.6	6911.4	10519	5189.4	9827.7	8766.7	9750.1	5508.7	8467.6	7340.4	2476.9	6836.9	9949.1	1	1	1	1	1	1	1	1	1	1	12698000
VPENTMHAMQQK	Oxidation (M)	1428.65	0.648969	P12814	ACTN1	Alpha-actinin-1	yes	yes	0	1	0	32.533	32.533	3;4	2.6265e-06	12684	125.82	96.515	7611	14505	15951	14743	10039	16624	18942	9825.7	24204	5004.2	7233.2	13704	15526	15153	10668	16503	18998	10270	23659	4939.4	3	3	3	3	3	3	3	3	3	3	61020000
VPENTMHAMQQK	2 Oxidation (M)	1444.64	0.643884	P12814	ACTN1	Alpha-actinin-1	yes	yes	0	2	0	28.787	28.787	3	0.00047073	9098	93.623	75.55	10418	20023	13703	2608.5	1250.4	1898.1	1836.6	860.97	2958.3	774.28	9870.3	18816	13458	3729.8	2013.5	1922.8	1872	927.14	2871.4	749	2	2	2	2	2	2	2	2	2	2	51867000
VPENTMHAMQQK	Unmodified	1412.65	0.654054	P12814	ACTN1	Alpha-actinin-1	yes	yes	0	0	0	46.177	46.177	3	5.0146e-06	16448	123.84	94.293	961.55	1981.1	2388	4477.8	2964.6	4663.7	4266.2	1430.4	2377.2	5559.3	915.22	1885.7	2332.1	4448.3	2991.1	4636.3	4228.4	1727.6	2425.7	5267.9	1	1	1	1	1	1	1	1	1	1	99528000
VPESTGEESLSTYIFESNSEGEK	Unmodified	2518.12	0.123488	Q8NEU8	APPL2	DCC-interacting protein 13-beta	yes	yes	0	0	0	91.892	91.892	3	2.8965e-48	37504	190.31	181.49	2044.2	3413.1	3170.2	3609.1	2270.5	3152	3054.8	1442.5	3590.5	3551.9	1938.6	3225.4	3117.9	3686.4	2368.8	3165	3086.5	1620.2	3520	3377.9	1	1	1	1	1	1	1	1	1	1	13539000
VPEVDVR	Unmodified	812.439	0.439217	Q09666	AHNAK	Neuroblast differentiation-associated protein AHNAK	yes	yes	0	0	0	50.858	50.858	2	0.011908	19343	114.43	79.714	8159.7	10007	10079	10784	7261.5	10580	10068	4255.9	8894.3	5140.9	7728.4	9457.8	10009	11022	7573.9	10545	10082	4669	8825.8	4939.3	1	1	1	1	1	1	1	1	1	1	27683000
VPEWVDTVK	Unmodified	1071.56	0.560061	P39019	RPS19	40S ribosomal protein S19	yes	yes	0	0	0	79.581	79.581	2	0.00096496	32264	133.12	103.81	9326.8	17820	16519	16820	8729.4	14918	15993	3532.4	15995	15985	8852.5	16828	16138	17301	9421.2	14926	15931	4466.1	15782	15134	1	1	1	1	1	1	1	1	1	1	47810000
VPFCPMVGSEVYSTEIK	Oxidation (M)	1957.92	0.916536	Q9Y265	RUVBL1	RuvB-like 1	yes	yes	0	1	0	87.271	87.271	3	5.6929e-10	35923	119.56	107.39	6010.5	9567.8	9259.4	8263.5	3536.5	4052	3404	1112.4	3022.1	3788.2	5699.7	9030.9	9066.6	8496.6	3924.5	4219.8	3460.9	1343.9	2998.1	3592.8	1	1	1	1	1	1	1	1	1	1	13384000
VPFDAATLHTSTAMAAQHGMDDDGTGQK	2 Oxidation (M)	2904.27	0.265435	P06396	GSN	Gelsolin	yes	yes	0	2	0	50.322	50.322	4	1.1981e-63	20816	179.27	172.83	15863	17035	17805	16028	17039	17344	13687	9831.3	6625.7	723.65	15017	16086	17802	16540	17283	17233	13900	10174	6837.1	908.94	3	3	3	3	3	3	3	3	3	3	127180000
VPFDAATLHTSTAMAAQHGMDDDGTGQK	Oxidation (M)	2888.27	0.27052	P06396	GSN	Gelsolin	yes	yes	0	1	0	61.008	61.008	4	3.4475e-64	23157	186.82	176.28	1236.9	2828.5	2129.4	1513.3	648.19	1174.5	1639.9	739.43	2771.3	582.04	1173.8	2664.5	2076.6	1628.6	760.34	1188.1	1652.6	776.1	2686.5	565.17	1	1	1	1	1	1	1	1	1	1	10412000
VPFDAATLHTSTAMAAQHGMDDDGTGQK	Unmodified	2872.28	0.275606	P06396	GSN	Gelsolin	yes	yes	0	0	0	66.751	66.751	4	1.9429e-124	26197	273.88	266.08	815.67	998.09	1161.5	762.59	988.74	947.39	1880.8	2527.6	12365	17965	773.13	941.51	1149.3	800.34	1036.1	995.01	2158.8	3015.5	11756	16975	1	1	1	1	1	1	1	1	1	1	14626000
VPFESEDNQGIVYAWVGR	Unmodified	2064.99	0.990505	Q13045	FLII	Protein flightless-1 homolog	yes	yes	0	0	0	101.75	101.75	3	3.993e-27	41575	189.37	178.73	760.24	1085.6	1096.5	931.43	987.41	1183.7	956.83	549.17	926.35	1026.7	720.65	1024.6	1083.4	969.83	1008	1169.2	974.61	606.39	915.33	979.48	1	1	1	1	1	1	1	1	1	1	10863000
VPFNVDFDK	Unmodified	1079.53	0.528761	Q63HN8	RNF213	E3 ubiquitin-protein ligase RNF213	yes	yes	0	0	0	86.618	86.618	2	0.03797	35632	68.657	34.86	0	0	0	0	0	0	0	0	0	0	0	0	0	0	0	0	0	0	0	0	0	0	0	0	0	0	0	0	0	0	0
VPFSLLR	Unmodified	830.501	0.501424	P04792	HSPB1	Heat shock protein beta-1	yes	yes	0	0	0	82.057	82.057	2	0.0088222	33429	153.38	74.385	6687.7	9096.5	7917.7	3325	3509.4	8846.2	8799.2	2331.7	8697.1	9483.4	6332.9	8560.3	7858	3855	3896.4	8556.8	8700	2877.1	8585.8	8983.7	1	1	1	1	1	1	1	1	1	1	18234000
VPFVVAER	Unmodified	915.518	0.517802	P42226	STAT6	Signal transducer and activator of transcription 6	yes	yes	0	0	0	66.876	66.876	2	0.019044	25786	102.3	67.047	2615.8	4141.9	4046.6	3937.1	2262.6	3767.5	3273.7	1330.8	3437.3	2348	2480.6	3911.5	3972.5	4052.3	2415.8	3757.8	3288.2	1500.1	3384.7	2241.7	1	1	1	1	1	1	1	1	1	1	6179800
VPGGEQEDAESR	Unmodified	1272.56	0.558223	Q63HN8	RNF213	E3 ubiquitin-protein ligase RNF213	yes	yes	0	0	0	34.51	34.51	2	1.0392e-05	11639	152.7	136.49	698.42	802.5	649.33	650.39	725.09	833.15	818.54	576.38	617.44	597.13	660.7	757.23	657.77	680.02	732.48	824.85	823.21	606.09	617.76	575.61	1	1	1	1	1	1	1	1	1	1	1263600
VPGLQNEQK	Unmodified	1011.53	0.534909	Q8WWM7	ATXN2L	Ataxin-2-like protein	yes	yes	0	0	0	51.798	51.798	2	0.00045029	18901	169.12	124.04	3172.2	5071.2	5014.8	5190.8	3083	5537.3	5056.3	1012.4	4836.9	5169.4	3008.6	4791.3	4923.8	5328	3270.4	5487.8	5046.1	1346.7	4781.9	4891.1	1	1	1	1	1	1	1	1	1	1	6024700
VPGPEAAPR	Unmodified	892.477	0.476666	Q9BUH6	C9orf142	Protein PAXX	yes	yes	0	0	0	39.758	39.758	2	0.024048	14305	78.516	67.295	3028.9	4217.2	4402	3991.4	2449.3	4264.5	4107.8	1720.5	3153.3	4151.4	2871.3	3982.6	4332.8	4116.4	2623.4	4238.2	4075.6	1949.5	3151.8	3948.9	1	1	1	1	1	1	1	1	1	1	3496500
VPGQEETVK	Unmodified	985.508	0.508025	Q93008	USP9X	Probable ubiquitin carboxyl-terminal hydrolase FAF-X	yes	yes	0	0	0	39.234	39.234	2;3	0.00095895	16916	133.32	94.53	7655.8	13900	15238	11917	7924.7	14591	12399	4315.6	13539	50896	7272.7	13119	14827	12400	8538.1	14473	12438	6260.7	13311	48025	2	2	2	2	2	2	2	2	2	2	18357000
VPHDPVALEEHFRDDDEGPVSNQGYMPYLNR	Unmodified	3595.64	0.642645	Q9UH65	SWAP70	Switch-associated protein 70	yes	yes	0	0	1	77.473	77.473	5	1.8578e-27	31102	106.88	97.249	375.18	513.74	506.51	595.76	472.15	390.14	645.52	302.25	683.86	1149.8	355.51	485.78	502.38	603.4	483.66	401.3	649.8	341.23	673.14	1089.6	1	1	1	1	1	1	1	1	1	1	6443700
VPHNAAVQVYDYR	Unmodified	1530.76	0.757926	Q14764	MVP	Major vault protein	yes	yes	0	0	0	49.484	49.484	3	8.9139e-21	18638	141.58	125.83	0	0	0	0	0	0	0	0	0	0	0	0	0	0	0	0	0	0	0	0	0	0	0	0	0	0	0	0	0	0	0
VPIDGPPIDIGR	Unmodified	1247.69	0.687387	P11717	IGF2R	Cation-independent mannose-6-phosphate receptor	yes	yes	0	0	0	80.356	80.356	2	1.873e-05	32302	136.84	114.6	1531.1	1787.4	1677.4	1719.2	1262.2	2207.6	1614.5	560.04	1903.4	2115.9	1449.3	1688.1	1676.2	1777.2	1310.6	2174.4	1634.4	689.36	1865.8	2005.3	1	1	1	1	1	1	1	1	1	1	6637500
VPINESFISMVIGR	Unmodified	1560.83	0.833399	Q12768	KIAA0196	WASH complex subunit strumpellin	yes	yes	0	0	0	112.2	112.2	3	0.017786	47484	52.008	36.117	1377.9	1348.1	1315.7	1268.9	1657.1	1439.3	1351	1305.4	1647.4	1067.3	1303.6	1273.1	1332.1	1310.4	1657.5	1435.4	1398	1346.8	1612.9	1035.2	1	1	1	1	1	1	1	1	1	1	1115000
VPITAVIAAK	Unmodified	981.622	0.622267	P29144	TPP2	Tripeptidyl-peptidase 2	yes	yes	0	0	0	79.854	79.854	2	0.036038	32430	88.181	66.634	7977.2	14543	15134	13653	8840.5	17799	18013	5426.3	18068	21579	7575.3	13733	14768	14139	9472.7	17541	17897	6572.7	17826	20444	1	1	1	1	1	1	1	1	1	1	12411000
VPLAIVNK	Unmodified	852.543	0.543289	Q14204	DYNC1H1	Cytoplasmic dynein 1 heavy chain 1	yes	yes	0	0	0	72.825	72.825	2	0.0017777	29061	148.28	129.48	10500	21626	21653	21062	10205	22508	21135	4795.7	19924	28001	9977.7	20426	21043	21683	11185	22327	20955	6340.6	19711	26478	1	1	1	1	1	1	1	1	1	1	24757000
VPLALFALNR	Unmodified	1112.67	0.670614	P12955	PEPD	Xaa-Pro dipeptidase	yes	yes	0	0	0	100.33	100.33	2	3.0379e-05	41975	171.47	140.16	5698.1	9003	8638.1	8244.1	4566.9	8791.7	8223.9	3359.2	8435.8	16415	5402.9	8500.5	8486.1	8519.9	4926.8	8750.7	8201.5	4074.6	8314.6	15535	1	1	1	1	1	1	1	1	1	1	28744000
VPLDEALQR	Unmodified	1039.57	0.566209	Q15149	PLEC	Plectin	yes	yes	0	0	0	63.065	63.065	2	9.3013e-05	24819	187.78	147.68	5562	8222	7156.6	7365.7	5225.4	7557.6	6824.7	1060.9	5805.1	5238.1	5269	7762.2	7094	7618.2	5438.4	7495.2	6842.2	1473.7	5771.1	4956.9	1	1	1	1	1	1	1	1	1	1	35996000
VPLDVACAR	Unmodified	999.517	0.51715	Q15149	PLEC	Plectin	yes	yes	0	0	0	58.3	58.3	2	0.00098747	22286	147.06	118.64	7416.6	10296	11282	10123	6423.7	11048	8497.1	1074.4	8935.3	10659	7032.5	9725.1	11082	10419	6835.3	10927	8561.8	1785.3	8797.8	10061	1	1	1	1	1	1	1	1	1	1	39584000
VPLEPGPK	Unmodified	835.48	0.480354	Q6EMK4	VASN	Vasorin	yes	yes	0	0	0	55.935	55.935	2	0.05235	20842	89.142	60.934	3534.8	5634.2	5386.3	4540.6	3150.5	5388.6	5358.8	2176.3	5323	5383.7	3351.8	5316.2	5294	4742.5	3360.3	5333.3	5347.7	2469.7	5253.7	5119.8	1	1	1	1	1	1	1	1	1	1	4238800
VPLEVQEADEAK	Unmodified	1326.67	0.666711	P26640	VARS	Valine--tRNA ligase	yes	yes	0	0	0	65.79	65.79	2;3	2.7021e-09	26001	110.08	101.35	4769.9	6217.8	5597.7	5920.4	3970.3	5496.5	5492.1	2371.4	5659.8	5787.5	4516.6	5872.1	5571.9	6090.3	4146.8	5500.1	5522	2674.2	5577.4	5504.5	2	2	2	2	2	2	2	2	2	2	6875000
VPLTPTR	Unmodified	782.465	0.465038	Q68CZ2	TNS3	Tensin-3	yes	yes	0	0	0	46.235	46.235	2	0.022505	16721	104.11	73.393	7691.2	12113	11647	10512	5753.2	10978	10155	1843.4	9643.7	10711	7292.6	11434	11436	10899	6248.1	10888	10112	2525.7	9537.2	10128	1	1	1	1	1	1	1	1	1	1	13053000
VPLTVDEIASFGEGSR	Unmodified	1675.84	0.841715	Q9BQS8	FYCO1	FYVE and coiled-coil domain-containing protein 1	yes	yes	0	0	0	98.211	98.211	2;3	8.8537e-09	40022	162.22	144.36	1577.1	2119.4	2182.7	1773.4	1672.8	2205.2	1762.8	889.68	1996.1	2386	1494.6	2000.1	2156.9	1848.9	1729.2	2179.1	1796.5	1015.3	1959.6	2267.3	2	2	2	2	2	2	2	2	2	2	3556600
VPNCNVVPHFNK	Unmodified	1423.7	0.703053	Q8TBC4	UBA3	NEDD8-activating enzyme E1 catalytic subunit	yes	yes	0	0	0	57.7	57.7	3	0.017173	21926	59.198	52.295	4167	7851.4	7941.5	7160.5	3916.6	7458	7594.3	2554.8	7261.8	7796.5	3957.2	7413	7737.3	7399.1	4263.9	7415.4	7544.7	2987.6	7179.3	7400.5	1	1	1	1	1	1	1	1	1	1	5817900
VPPATQK	Unmodified	739.423	0.422839	P50502;Q8NFI4	ST13;ST13P5	Hsc70-interacting protein;Putative protein FAM10A5	yes	no	0	0	0	39.39	39.39	2	0.01096	12767	116.11	96.268	5939.7	11145	10698	10262	4947.4	11207	9873.1	2545.3	9441.3	12735	5638.3	10523	10437	10606	5429.4	11107	9801.6	3272.5	9334.1	12051	2	2	2	2	2	2	2	2	2	2	9171000
VPPFTFHVK	Unmodified	1070.59	0.591301	Q6NZI2	PTRF	Polymerase I and transcript release factor	yes	yes	0	0	0	69.881	69.881	3	0.00022502	27572	119.75	83.787	12406	26032	24532	22977	11039	25185	22392	3348.9	21958	30302	11784	24575	23861	23814	12160	24929	22236	5118.4	21684	28610	2	2	2	2	2	2	2	2	2	2	46022000
VPPGYHPLDVEKEWGK	Unmodified	1849.94	0.936284	Q15149	PLEC	Plectin	yes	yes	0	0	1	66.934	66.934	4	1.2147e-08	26262	120.7	108.19	5733.9	8358.8	7846.6	7227.4	5550.3	8654	6501.5	2006.2	6955	13687	5433.6	7889.8	7753.3	7512.9	5781.9	8553.1	6584.7	2682.4	6843.3	12934	1	1	1	1	1	1	1	1	1	1	7275700
VPPVPDYVAHPER	Unmodified	1474.76	0.756863	Q9Y5U2	TSSC4	Protein TSSC4	yes	yes	0	0	0	56.524	56.524	3	0.0021352	21860	61.409	52.221	2050.5	1865	2082.8	2044	2305.7	2249.7	2430.1	2533.7	2499.6	2662.1	1940.4	1762.8	2098.3	2091.1	2328.5	2254.4	2469.5	2610.7	2463.4	2565.3	1	1	1	1	1	1	1	1	1	1	3714000
VPQAQPTKPALK	Unmodified	1276.75	0.750321	O95793	STAU1	Double-stranded RNA-binding protein Staufen homolog 1	yes	yes	0	0	0	49.579	49.579	3	3.817e-05	18097	82.543	67.341	0	0	0	0	0	0	0	0	0	0	0	0	0	0	0	0	0	0	0	0	0	0	0	0	0	0	0	0	0	0	0
VPQCPSGR	Unmodified	899.428	0.428335	Q16186	ADRM1	Proteasomal ubiquitin receptor ADRM1	yes	yes	0	0	0	31.886	31.886	2	0.035851	10680	91.064	71.502	4371.1	5686.9	5431.8	5531.2	3416.2	5091.8	4223.8	890.73	1246.6	6533.6	4140.1	5371.4	5385.4	5681.7	3594.4	5083	4179.1	1253.1	1356.3	6172.8	1	1	1	1	1	1	1	1	1	1	12332000
VPQDVLQK	Unmodified	925.523	0.523281	P49903	SEPHS1	Selenide, water dikinase 1	yes	yes	0	0	0	61.915	61.915	2	0.078466	23926	80.165	43.77	4260.6	9055.6	8988.4	7901.3	4196.3	8290.8	9317.8	3355.5	8526.8	14034	4049.4	8547.9	8730	8189.5	4613	8257.4	9217.1	3979.9	8446.9	13293	1	1	1	1	1	1	1	1	1	1	3491800
VPQIEVETHK	Unmodified	1178.63	0.629537	Q14204	DYNC1H1	Cytoplasmic dynein 1 heavy chain 1	yes	yes	0	0	0	53.153	53.153	3	0.00070378	19495	102.4	80.252	5594.5	8915.2	9357.7	8140.3	5137.1	8827.3	9151	2410.1	7653.3	10555	5307.9	8417.5	9162.2	8416.5	5517.7	8756.8	9081.2	2984.2	7615	9994.6	1	1	1	1	1	1	1	1	1	1	46507000
VPQLPITNFNR	Unmodified	1297.71	0.71427	Q14315	FLNC	Filamin-C	yes	yes	0	0	0	80.334	80.334	3	0.00013581	32617	108.47	96.202	1213.2	1636.2	1618.4	1462	988.93	1635.4	1264.9	756.06	1428	1691.5	1149.5	1544.7	1599.1	1514.6	1044.8	1623.7	1278.8	843.43	1402.1	1610.3	1	1	1	1	1	1	1	1	1	1	12696000
VPQNQNGK	Unmodified	883.451	0.451179	P19338	NCL	Nucleolin	yes	yes	0	0	0	32.079	32.079	2	0.038835	10307	86.866	56.681	2587.1	5016.8	5178.6	4186.2	2110.2	4764.7	4176.5	1705.3	4222.7	3151.1	2457.8	4734.5	5031.9	4358.3	2351.9	4717.6	4153.3	1924	4164.5	3006.6	1	1	1	1	1	1	1	1	1	1	3040400
VPQTFTVDCSQAGR	Unmodified	1564.73	0.73039	Q14315	FLNC	Filamin-C	yes	yes	0	0	0	60.426	60.426	2;3	3.9081e-19	23231	193.62	181.89	7106.7	13839	12674	12227	6665.8	13552	13151	3258.4	13207	15624	6745.6	13064	12381	12674	7210.9	13425	13077	4138.1	13029	14787	2	2	2	2	2	2	2	2	2	2	161560000
VPQTPLHTSR	Unmodified	1134.61	0.614556	P49137	MAPKAPK2	MAP kinase-activated protein kinase 2	yes	yes	0	0	0	36.66	36.66	3	0.00046211	12369	106.4	65.516	1308.2	2305.5	2248.1	2814.7	1553.6	2274.9	2009.4	1377.3	2195.6	3253.5	1241.4	2180.8	2202	2850.3	1624.2	2299.2	2028.6	1514.4	2158.5	3095.5	1	1	1	1	1	1	1	1	1	1	2386700
VPSALAPASQEPSPAASAEADGK	Unmodified	2150.05	0.0491416	O00429	DNM1L	Dynamin-1-like protein	yes	yes	0	0	0	66.757	66.757	3	3.7523e-17	26184	107.25	98.15	1297.5	2362.8	2309.3	2412.5	1097.7	2460.7	2078.4	624.04	2065.6	2251.6	1231.5	2232.3	2254.1	2474.8	1199.3	2445.6	2068.2	764.98	2038.7	2134.6	1	1	1	1	1	1	1	1	1	1	5344900
VPSAPGQESPIPDPK	Unmodified	1517.77	0.772573	P78559	MAP1A	Microtubule-associated protein 1A;MAP1A heavy chain;MAP1 light chain LC2	yes	yes	0	0	0	64.585	64.585	2	0.030649	25200	73.435	44.088	1665.3	1929.7	2050.5	2249	1177.5	2578.9	2152.5	357.91	2698.5	2884.9	1577.3	1824.7	2033.8	2295	1260.8	2547.8	2159.2	532.01	2639.4	2724.8	1	1	1	1	1	1	1	1	1	1	8107100
VPSEGPK	Unmodified	712.376	0.375555	O95817	BAG3	BAG family molecular chaperone regulator 3	yes	yes	0	0	0	40.536	40.536	2	0.0099351	14144	117.93	80.288	8078.4	12700	13224	12814	6873.9	12805	12538	3112	10536	13032	7663.5	11998	12952	13150	7428.8	12739	12436	3889.9	10480	12344	1	1	1	1	1	1	1	1	1	1	16031000
VPSGQNADVQK	Unmodified	1141.57	0.572751	Q9GZZ1	NAA50	N-alpha-acetyltransferase 50	yes	yes	0	0	0	43.152	43.152	2	4.3388e-08	15364	186.87	132.81	4360.9	8714.7	8050.2	8221.6	3827.6	8466.2	8688.2	2328	7973.8	5740.6	4140.4	8229.6	7851.4	8475.7	4201.7	8409	8590.9	2746	7898.1	5459.3	1	1	1	1	1	1	1	1	1	1	11757000
VPSLVGSFIR	Unmodified	1073.62	0.62333	P78417	GSTO1	Glutathione S-transferase omega-1	yes	yes	0	0	0	89.532	89.532	2	8.0777e-05	36894	159.1	120.86	18312	24790	23463	23067	17075	25712	22227	10698	24283	28599	17347	23409	23261	23832	17780	25520	22434	12174	23873	27177	2	2	2	2	2	2	2	2	2	2	50439000
VPSTETEALASNLMGMFEK	Oxidation (M)	2069.96	0.964943	P31150	GDI1	Rab GDP dissociation inhibitor alpha	yes	yes	0	1	0	106.67	106.67	3	1.0159e-16	45088	135.09	117.17	4738.3	10156	10255	13560	8304.7	16044	17470	5846.3	15580	13802	4504.3	9613.2	10003	13755	8670.6	15869	17291	6675.4	15453	13132	3	3	3	3	3	3	3	3	3	3	21804000
VPSYQALLR	Unmodified	1045.59	0.59203	P12109	COL6A1	Collagen alpha-1(VI) chain	yes	yes	0	0	0	71.084	71.084	2	0.0010501	27667	130.31	83.647	5591.3	8156	7822.6	7527.5	5537.7	8488.3	7786.9	2440.9	6988.6	12097	5299.2	7701.1	7724.9	7782.8	5785.7	8412.3	7796.6	3047.2	6929.5	11447	1	1	1	1	1	1	1	1	1	1	33803000
VPTANVSVVDLTCR	Unmodified	1529.79	0.787177	P04406	GAPDH	Glyceraldehyde-3-phosphate dehydrogenase	yes	yes	0	0	0	75.071	75.071	2;3	2.3564e-11	30245	165.64	153.08	12607	19811	19080	27333	19738	26690	32516	15201	42903	45244	11953	18758	18872	27595	20182	26723	32769	17057	41891	42954	11	11	11	11	11	11	11	11	11	11	5665300000
VPTHVPVCVLGNYR	Unmodified	1609.84	0.839881	Q3YEC7	RABL6	Rab-like protein 6	yes	yes	0	0	0	63.23	63.23	3	0.00078753	24547	85.554	55.3	2515.5	4545.7	4196.9	4429	2514.1	4818.1	3679.5	1518.3	3644.6	5836.4	2386.6	4293.5	4111	4560.9	2667.1	4781.6	3688.5	1826.7	3597.6	5530.8	1	1	1	1	1	1	1	1	1	1	6534100
VPTISINK	Unmodified	870.517	0.517468	Q01518;P40123	CAP1;CAP2	Adenylyl cyclase-associated protein 1;Adenylyl cyclase-associated protein 2	no	no	0	0	0	66.722	66.722	3	0.023901	26222	70.69	26.243	5097.6	9276.5	9076	9150	4823.7	8388.3	8246	2562.3	8113.9	10487	4838.6	8762.5	8864.7	9390.4	5194.4	8388.7	8225.8	3112	8011.6	9934.4	1	1	1	1	1	1	1	1	1	1	5835000
VPTMALTVGVGTVMDAR	Oxidation (M)	1732.89	0.885177	P46926;Q8TDQ7	GNPDA1;GNPDA2	Glucosamine-6-phosphate isomerase 1;Glucosamine-6-phosphate isomerase 2	no	no	0	1	0	87.731	87.731	3	0.00011254	36128	67.251	56.875	1745.5	2808.4	2771.9	2767.5	1780.5	3007.8	2522.5	1004	2490	2967.6	1655.6	2652.7	2721.4	2847.9	1875.9	2984.6	2531.2	1174.2	2458.3	2817.6	1	1	1	1	1	1	1	1	1	1	9804700
VPTQEPTHR	Unmodified	1063.54	0.541057	Q63ZY3	KANK2	KN motif and ankyrin repeat domain-containing protein 2	yes	yes	0	0	0	25.141	25.141	3	0.0043515	7650	73.196	60.154	5784.1	9493.8	9895.4	10194	6651.6	10546	9516.2	2877.2	9282.3	11502	5488.7	8972.4	9693.4	10429	6981.9	10481	9542.7	3529.8	9168.8	10897	1	1	1	1	1	1	1	1	1	1	3686900
VPTWGPLR	Unmodified	924.518	0.518136	Q12906	ILF3	Interleukin enhancer-binding factor 3	yes	yes	0	0	0	70.45	70.45	2	0.0089032	27925	113.7	71.467	4247.3	7338.8	6781.6	6433.2	3803.3	6691.8	6739.5	2326.1	7115.5	8733	4028.5	6927.6	6652	6664.8	4077.3	6657.7	6729.5	2765.6	7004.9	8277	1	1	1	1	1	1	1	1	1	1	6704300
VPVDEFDGK	Unmodified	1004.48	0.481476	Q92499	DDX1	ATP-dependent RNA helicase DDX1	yes	yes	0	0	0	68.078	68.078	2	0.0012977	26744	122.13	77.053	9768	14110	13897	13780	8735.6	13742	15127	4597.9	14082	12225	9258.5	13328	13705	14169	9259	13684	15062	5334.7	13939	11617	1	1	1	1	1	1	1	1	1	1	15234000
VPVDPATYGQFYGGDSYIILYNYR	Unmodified	2770.33	0.327883	P06396;CON__Q3SX14	GSN	Gelsolin	yes	no	0	0	0	113.29	113.29	3	5.632e-49	47870	192.94	185.66	3968	7297.3	6858.6	7089.4	4443.2	7257.6	6301.8	2402.3	6871.7	8444.2	3765.6	6892.3	6714	7294.6	4678.4	7222.1	6341.1	2852.3	6756.1	8006.8	3	3	3	3	3	3	3	3	3	3	60890000
VPVDVAYQR	Unmodified	1045.56	0.555644	Q15149	PLEC	Plectin	yes	yes	0	0	0	56.197	56.197	2	0.00033326	21682	169.06	124.67	10494	16076	14568	15262	8985.9	15615	13772	1789.5	13526	17048	9945.2	15182	14376	15726	9515.9	15495	13782	2844.5	13356	16094	1	1	1	1	1	1	1	1	1	1	51401000
VPVDVAYR	Unmodified	917.497	0.497067	Q15149;P58107	PLEC;EPPK1	Plectin;Epiplakin	no	no	0	0	0	57.002	57.002	2	0.0018528	22044	149.99	122.11	13496	20044	18973	18488	12890	19545	15733	2387.8	16121	20425	12791	18926	18721	19095	13481	19367	15889	3675.5	15890	19288	2	2	2	2	2	2	2	2	2	2	67654000
VPVGDQPK	Unmodified	838.455	0.454868	O00429	DNM1L	Dynamin-1-like protein	yes	yes	0	0	0	45.684	45.684	2	0.0043785	16497	125.5	95.931	4921.3	9197.1	8205.2	9355.6	4730	9265.8	9797.8	2257	7796.8	8861.2	4669.1	8689.1	8040.3	9594.9	5075	9220.4	9675.1	2802.6	7778	8396.1	1	1	1	1	1	1	1	1	1	1	8041500
VPVGDQPPDIEYQIK	Unmodified	1696.87	0.867201	P50570	DNM2	Dynamin-2	yes	yes	0	0	0	79.77	79.77	3	8.2193e-11	31625	137.46	114.98	2443.6	3775.7	3562	3379.1	2426.6	3704.9	3934.1	1102	3674.2	4309.7	2316.5	3564.5	3511.3	3499	2550.7	3674.5	3925.1	1336.1	3636.4	4083.6	1	1	1	1	1	1	1	1	1	1	7584000
VPVHDVTDASK	Unmodified	1166.59	0.593152	P21333	FLNA	Filamin-A	yes	yes	0	0	0	38.551	38.551	2;3;4	3.2955e-05	16154	160.53	124.15	34171	34892	36565	33065	36641	39944	37073	26025	37739	39074	32344	32951	36683	34172	37186	39630	37735	27822	37208	37395	6	6	6	6	6	6	6	6	6	6	43818000
VPVIVEK	Unmodified	782.49	0.49019	Q9H0R8;H6UMI1;P60520;O95166	GABARAPL1;GABARAP;GABARAPL2	Gamma-aminobutyric acid receptor-associated protein-like 1;Gamma-aminobutyric acid receptor-associated protein-like 2;Gamma-aminobutyric acid receptor-associated protein	yes	no	0	0	0	65.073	65.073	2	0.0090159	25390	119.57	56.852	7397.3	13856	12400	14205	7516.2	13952	14272	3986.7	12708	13384	7018.5	13091	12152	14560	8009.9	13896	14160	4788.4	12605	12695	1	1	1	1	1	1	1	1	1	1	14432000
VPVKDVVDPGK	Unmodified	1151.65	0.655024	Q14315	FLNC	Filamin-C	yes	yes	0	0	1	58.068	58.068	3	0.00023072	22092	90.731	76.986	0	0	0	0	0	0	0	0	0	0	0	0	0	0	0	0	0	0	0	0	0	0	0	0	0	0	0	0	0	0	0
VPVKDVVDPSK	Unmodified	1181.67	0.665589	O75369	FLNB	Filamin-B	yes	yes	0	0	1	58.1	58.1	3	0.0051171	22108	72.891	59.755	0	0	0	0	0	0	0	0	0	0	0	0	0	0	0	0	0	0	0	0	0	0	0	0	0	0	0	0	0	0	0
VPVLLEEQSIVK	Unmodified	1352.79	0.791517	Q9NRF8	CTPS2	CTP synthase 2	yes	yes	0	0	0	90.05	90.05	3	0.027237	37282	42.031	23.416	2347.7	3597.7	4052.2	3334.8	2949.3	3932.2	3980.6	2583	5770.6	9988	2227.9	3397.1	3970.8	3449.7	3074.4	3916.7	4051.4	2944.2	5617.9	9464.7	1	1	1	1	1	1	1	1	1	1	4239100
VPVLQLDSGNYLFSTSAICR	Unmodified	2239.13	0.130703	P56192	MARS	Methionine--tRNA ligase, cytoplasmic	yes	yes	0	0	0	108.41	108.41	2;3	3.0845e-53	45702	164.69	149.77	2796.6	4151.5	4463.6	4292	2681.8	4479.6	3754	1640.4	5169.5	5451.3	2652.5	3922.6	4379	4401.3	2843.2	4456.4	3808.5	1919.8	5040.7	5171	2	2	2	2	2	2	2	2	2	2	26319000
VPVNLLR	Unmodified	809.512	0.512323	Q14204	DYNC1H1	Cytoplasmic dynein 1 heavy chain 1	yes	yes	0	0	0	66.646	66.646	2	0.010264	26137	159.87	78.873	11315	17779	18077	17210	10423	17582	14895	3481	14760	15418	10733	16792	17729	17712	11092	17459	14943	4502.7	14570	14598	1	1	1	1	1	1	1	1	1	1	33607000
VPVPDER	Unmodified	810.424	0.423567	Q9NTK5	OLA1	Obg-like ATPase 1	yes	yes	0	0	0	44.658	44.658	2	0.0086091	16467	120.52	115.93	6071	7720.7	7687.5	7121.8	4822.7	8427.5	8383.8	3338.6	8285.4	7634.6	5750.8	7290	7619.5	7369.9	5113.5	8339.6	8360.2	3776.1	8179.4	7266.1	1	1	1	1	1	1	1	1	1	1	46498000
VPVYCTK	Unmodified	865.437	0.436775	O95394	PGM3	Phosphoacetylglucosamine mutase	yes	yes	0	0	0	52.37	52.37	2	0.07556	19409	86.872	63.316	10875	20615	20943	19981	10482	19876	20648	7919.3	30139	43292	10329	19471	20401	20553	11407	19859	20789	9711.4	29336	40948	1	1	1	1	1	1	1	1	1	1	25424000
VPVYETPAGWR	Unmodified	1273.65	0.645522	Q15124	PGM5	Phosphoglucomutase-like protein 5	yes	yes	0	0	0	70.959	70.959	2	0.00059078	28092	111.46	85.881	2680.7	3174.1	2898.7	2595.6	2034.9	3212.6	2864.7	1518.4	2999.4	3673.6	2537.4	2995.1	2897.3	2710.3	2127.9	3178.3	2879.9	1699.4	2953.8	3494.3	1	1	1	1	1	1	1	1	1	1	6049700
VPYEIQK	Unmodified	875.475	0.475269	Q13287	NMI	N-myc-interactor	yes	yes	0	0	0	59.956	59.956	2	0.067283	22674	91.626	38.463	5880.8	10368	10622	10560	5363.4	10536	10893	3092.7	9591.7	12982	5582.5	9795.5	10369	10831	5830.2	10493	10787	3781.8	9519.3	12296	1	1	1	1	1	1	1	1	1	1	5909100
VQAAEHTLR	Unmodified	1023.55	0.546142	Q9GZZ9	UBA5	Ubiquitin-like modifier-activating enzyme 5	yes	yes	0	0	0	31.211	31.211	3	2.8817e-07	10399	183.27	135.11	6328.4	10351	10897	10942	6456.2	11165	10039	3243	10739	13015	6005.4	9782	10662	11203	6865.2	11107	10066	3952.2	10567	12331	1	1	1	1	1	1	1	1	1	1	19942000
VQAEELGR	Unmodified	900.466	0.466495	O43314;Q6PFW1	PPIP5K2;PPIP5K1	Inositol hexakisphosphate and diphosphoinositol-pentakisphosphate kinase 2;Inositol hexakisphosphate and diphosphoinositol-pentakisphosphate kinase 1	yes	no	0	0	0	40.887	40.887	2	6.7835e-05	14291	127.68	78.089	0	0	0	0	0	0	0	0	0	0	0	0	0	0	0	0	0	0	0	0	0	0	0	0	0	0	0	0	0	0	0
VQAELDETK	Unmodified	1031.51	0.513505	O15498	YKT6	Synaptobrevin homolog YKT6	yes	yes	0	0	0	52.875	52.875	2	0.00052117	20177	170.47	122.62	10641	17634	17694	16797	9059.5	17208	15241	2816	11888	16031	10096	16653	17317	17304	9787.6	17080	15125	3865.4	11872	15161	1	1	1	1	1	1	1	1	1	1	14677000
VQAGDVITIDK	Unmodified	1157.63	0.629203	Q9Y230	RUVBL2	RuvB-like 2	yes	yes	0	0	0	69.132	69.132	2	8.4353e-07	26856	191.53	123.96	3553.3	7152.4	6638.7	6618.5	3448.9	7209.5	7573	1170.1	6184.4	8211	3373.9	6753.6	6476.1	6837.7	3745.3	7139.8	7472.6	1655.1	6161	7758.7	1	1	1	1	1	1	1	1	1	1	7704100
VQAGQVDVK	Unmodified	942.513	0.513445	Q8IVF2	AHNAK2	Protein AHNAK2	yes	yes	0	0	0	47.739	47.739	2	0.018434	17518	85.807	54.734	5122.3	4302.7	4378.9	4038.7	3264.8	4699.9	4557.3	1929.9	4720.5	3433	4844.3	4063.1	4440.8	4173.6	3397.3	4653.1	4581.4	2146.6	4650.8	3277.2	1	1	1	1	1	1	1	1	1	1	4739000
VQAHAAAALINFTEDCPK	Unmodified	1954.96	0.957096	O00410	IPO5	Importin-5	yes	yes	0	0	0	74	74	3	4.6962e-16	29658	144.97	132.14	3919.3	5937.7	5073.4	5683.2	3487.7	5248.2	5800.9	1919	7031.9	15202	3712.9	5607.7	5027.2	5843.9	3666.8	5266.9	5827.5	2512	6886.1	14359	1	1	1	1	1	1	1	1	1	1	17878000
VQAINVSSR	Unmodified	972.535	0.535243	Q96C19	EFHD2	EF-hand domain-containing protein D2	yes	yes	0	0	0	44.362	44.362	2	0.0039229	15910	110.88	86.862	5562.4	10709	10445	9324.7	5492.3	10457	10988	2115.5	6934.7	14033	5281.7	10109	10186	9677	5939.9	10353	10810	2868.1	7014.3	13263	1	1	1	1	1	1	1	1	1	1	9693900
VQALEEANNDLENK	Unmodified	1585.76	0.758379	P35527;CON__P35527	KRT9	Keratin, type I cytoskeletal 9	yes	no	0	0	0	72.143	72.143	3	8.4101e-15	28961	176.87	153.8	1224.5	1817.4	5021.2	2015.1	1734.8	8308.6	7063.4	1187	7431.8	5454.8	1172.9	1718	4807.6	2158.1	2030.2	7968.2	6944.1	1631	7317.4	5163.8	1	1	1	1	1	1	1	1	1	1	7610600
VQAMQISSEKEEDDNEK	Oxidation (M)	1994.87	0.873879	Q9UKY7	CDV3	Protein CDV3 homolog	yes	yes	0	1	1	45.637	45.637	3	8.5463e-11	16499	122.31	107.38	7420.4	13441	11985	12056	6396.4	14297	14824	3861.1	10634	726.23	7038.7	12690	11753	12500	6936.3	14101	14570	4299.3	10670	773.2	2	2	2	2	2	2	2	2	2	2	16978000
VQAMQISSEKEEDDNEKR	Oxidation (M)	2150.97	0.97499	Q9UKY7	CDV3	Protein CDV3 homolog	yes	yes	0	1	2	40.1	40.1	4	2.2806e-25	13928	178.22	153.07	8493.7	17049	17048	16014	8216.1	18521	17908	4636.6	14683	1189.3	8069.3	16100	16584	16546	8993.2	18281	17675	5224.7	14625	1227.2	1	1	1	1	1	1	1	1	1	1	25673000
VQAMQISSEKEEDDNEKR	Unmodified	2134.98	0.980076	Q9UKY7	CDV3	Protein CDV3 homolog	yes	yes	0	0	2	46.618	46.618	4	4.887e-09	16583	113.63	94.875	5427.4	7784.2	7438.6	5079	3833.3	3478.7	2871.8	3250	2755.2	46662	5143.3	7338	7328.7	5354.4	4089.2	3643.3	2966.2	4674.9	2723.5	44013	1	1	1	1	1	1	1	1	1	1	4333100
VQANLGAPDINIEGLDAK	Unmodified	1836.96	0.958142	Q09666	AHNAK	Neuroblast differentiation-associated protein AHNAK	yes	yes	0	0	0	89.854	89.854	2;3	1.0256e-62	36232	273.38	244.04	12092	23707	22308	20310	10714	21053	20485	4079.1	14071	21749	11480	22376	21752	21073	11689	20897	20207	5404.7	14156	20574	3	3	3	3	3	3	3	3	3	3	98658000
VQAQGHTLQVAGLR	Unmodified	1476.82	0.816109	Q8IZ83	ALDH16A1	Aldehyde dehydrogenase family 16 member A1	yes	yes	0	0	0	46.705	46.705	3	3.877e-15	17001	183.96	148.28	2684.3	4233.3	4598.2	4978	2849.3	6042.3	5665.2	2075	5076.2	7803.2	2547.2	4003.3	4504	5082.9	3034	5974	5615.3	2470.3	5033.7	7395.7	1	1	1	1	1	1	1	1	1	1	13122000
VQAQGPGLK	Unmodified	896.508	0.507966	O75369	FLNB	Filamin-B	yes	yes	0	0	0	45.79	45.79	2	0.00020233	16180	159.04	98.331	0	0	0	0	0	0	0	0	0	0	0	0	0	0	0	0	0	0	0	0	0	0	0	0	0	0	0	0	0	0	0
VQAQHDYTATDTDELQLK	Unmodified	2074.98	0.980728	O00499	BIN1	Myc box-dependent-interacting protein 1	yes	yes	0	0	0	59.49	59.49	3	6.7136e-32	23233	202.84	176.03	2447.8	4316.6	3632.1	3840.2	2171.2	4114	3586.6	906.09	2958.9	4068.1	2320.7	4075.1	3574	3976.5	2309	4078.9	3565.6	1155.8	2946.1	3851.6	1	1	1	1	1	1	1	1	1	1	18617000
VQAQYPGVCINNEVVEPSAEQIAK	Unmodified	2642.3	0.301016	P50135	HNMT	Histamine N-methyltransferase	yes	yes	0	0	0	82.336	82.336	3	1.9102e-06	33277	71.651	56.059	893.79	1696	1351.7	973.86	522.32	631.91	626.15	368.47	343.54	1847.7	847.47	1598	1324.8	1038.5	580.23	648.83	624.65	435.48	350.96	1748.4	1	1	1	1	1	1	1	1	1	1	4519100
VQASLAANTFTITGHAETK	Unmodified	1959.01	0.0061546	P20290	BTF3	Transcription factor BTF3	yes	yes	0	0	0	50.632	50.632	3;4	0.037112	18635	37.237	19.436	5208.5	6309	6366.4	6471.6	5598.4	6478.9	6101.6	4775.2	6008	7430.7	4932.9	5960.8	6335.5	6635.1	5733.7	6486.5	6184.2	5079.8	5932	7107.4	2	2	2	2	2	2	2	2	2	2	8605600
VQAVVAVAR	Unmodified	911.555	0.55525	Q01082	SPTBN1	Spectrin beta chain, non-erythrocytic 1	yes	yes	0	0	0	52.457	52.457	2	0.024235	19230	78.377	11.577	5015.9	9136.5	10340	8589.2	3845.9	9624.3	7992.4	1789.5	5153.1	16561	4766.2	8627.8	10034	8869.1	4342.2	9533.7	7858.7	2597.6	5205	15635	1	1	1	1	1	1	1	1	1	1	3790400
VQAWYMDDAPGDPR	Unmodified	1619.7	0.703841	Q9BV57	ADI1	1,2-dihydroxy-3-keto-5-methylthiopentene dioxygenase	yes	yes	0	0	0	75.285	75.285	2	0.00023076	30098	107.06	87.294	1372.9	2442.5	2271.3	2288.4	2120.5	5039.2	4676.4	2062.3	5575.8	5806	1302.5	2306.5	2238.4	2403.3	2197.8	4901.9	4662	2359	5463.5	5514.8	2	2	2	2	2	2	2	2	2	2	2926600
VQAWYMDDAPGDPR	Oxidation (M)	1635.7	0.698756	Q9BV57	ADI1	1,2-dihydroxy-3-keto-5-methylthiopentene dioxygenase	yes	yes	0	1	0	65.851	65.851	2	0.0037292	26104	70.488	50.185	2707	4090.4	3598.1	2753.5	1542.5	2892.9	2563.7	914.45	2989.6	2580.1	2564.8	3856.4	3548.6	2911	1701.5	2873.5	2572.3	1071.7	2931.8	2450.6	1	1	1	1	1	1	1	1	1	1	5856600
VQCAEVNR	Unmodified	974.46	0.460364	Q08378	GOLGA3	Golgin subfamily A member 3	yes	yes	0	0	0	31.011	31.011	2	0.0055673	9857	131.22	108.29	2452.9	4362.3	3752.9	3432.6	2036	4007.2	3536.8	540.39	2862.9	3285.5	2326	4115.7	3686	3590.4	2188.1	3953.7	3509.7	775.4	2853.4	3106.2	1	1	1	1	1	1	1	1	1	1	3477700
VQDDEVGDGTTSVTVLAAELLR	Unmodified	2287.15	0.154335	P78371	CCT2	T-complex protein 1 subunit beta	yes	yes	0	0	0	115.37	115.37	2	9.5347e-06	48111	91.657	68.74	587.93	1093.6	856.36	757.9	558.52	701.92	850.77	361.9	876.17	1344.5	557.34	1031.1	843.78	797.78	588.53	704.33	852.68	416.7	863.44	1274.4	1	1	1	1	1	1	1	1	1	1	115240000
VQDLENQLR	Unmodified	1113.58	0.577836	Q9UBP9	GULP1	PTB domain-containing engulfment adapter protein 1	yes	yes	0	0	0	61.699	61.699	2	0.0011018	24217	128.6	69.82	4447.6	4968.2	5226.5	4973.8	3372.8	5421.8	4819.3	1599.9	4794.9	5600.8	4211.5	4693.3	5198	5113.7	3552.6	5377.2	4835.5	1921.7	4732.2	5310.9	1	1	1	1	1	1	1	1	1	1	2615300
VQDLETR	Unmodified	859.44	0.439946	Q9NSC5	HOMER3	Homer protein homolog 3	yes	yes	0	0	0	42.246	42.246	2	0.0091879	14940	155.03	40.595	3379.9	5025.2	4774	4268.4	2372.3	4924.3	4610	939.81	3649.8	5463.4	3203.4	4742.8	4701.8	4439.4	2579.9	4866.9	4558.8	1261.7	3642	5166.2	1	1	1	1	1	1	1	1	1	1	4752200
VQDLSAGGQGSLTDSGPER	Unmodified	1872.88	0.881348	P40222	TXLNA	Alpha-taxilin	yes	yes	0	0	0	57.422	57.422	2;3	4.1007e-12	22362	155.98	139.04	2611.7	3516.2	3136.7	3477.9	2925.6	3648.4	2956.5	1971.9	2692.5	3390.9	2473.3	3321.4	3125.8	3576.1	2981.6	3634.7	3000.8	2145.1	2667.9	3238.6	2	2	2	2	2	2	2	2	2	2	7189100
VQDNFDKIEFNR	Unmodified	1523.74	0.736856	Q9UH65	SWAP70	Switch-associated protein 70	yes	yes	0	0	1	64.48	64.48	3	0.00070731	24795	96.673	75.359	5325.7	8924.9	9145	7676.6	5331.7	10225	8872.5	2109	8995.4	21818	5053.8	8423.9	8948.9	7999.2	5685.9	10074	8864.7	3087.4	8870.5	20593	1	1	1	1	1	1	1	1	1	1	24465000
VQEAIIHFR	Unmodified	1111.61	0.613828	Q9UJX3	ANAPC7	Anaphase-promoting complex subunit 7	yes	yes	0	0	0	57.139	57.139	3	0.026644	21418	61.65	46.499	1199.8	1285.8	1529	1348.5	1312.8	1923.6	1527.1	787.8	1560.9	2179.6	1136.6	1215	1518.5	1390	1348	1892.3	1545.1	899.91	1538.7	2070.6	1	1	1	1	1	1	1	1	1	1	3120600
VQEAPIDEHWIIECNDGVFQR	Unmodified	2554.19	0.191072	Q14353	GAMT	Guanidinoacetate N-methyltransferase	yes	yes	0	0	0	86.835	86.835	3	2.0667e-16	35576	129.77	121.68	598.6	1050.5	833.51	752.19	548.63	757.34	667.32	461.76	947.64	1489.6	567.31	990.67	822.53	790.62	575.52	757.99	681.25	519.52	923.14	1413.4	1	1	1	1	1	1	1	1	1	1	9228700
VQEIPQK	Unmodified	840.471	0.470518	O60547	GMDS	GDP-mannose 4,6 dehydratase	yes	yes	0	0	0	49.003	49.003	2	0.011993	18071	119.29	62.01	4635.1	9212.3	8408.1	7616.6	4344.6	9029.3	8198.2	2484.2	7275.9	6862.1	4400.1	8693.4	8207.1	7940.5	4702.4	8918.3	8134.7	2952.3	7218.2	6518.9	1	1	1	1	1	1	1	1	1	1	4922600
VQELGHGCAALVTK	Unmodified	1481.77	0.766048	Q9Y490	TLN1	Talin-1	yes	yes	0	0	0	54.599	54.599	3	1.2108e-09	20423	153.22	104.1	14080	28845	26081	23216	12013	30409	31602	7012.2	27970	42934	13368	27216	25436	24297	13295	29947	31128	9234.1	27752	40590	2	2	2	2	2	2	2	2	2	2	139990000
VQENSPGHR	Unmodified	1022.49	0.489356	Q9H8Y8	GORASP2	Golgi reassembly-stacking protein 2	yes	yes	0	0	0	14.086	14.086	3	0.051525	2274	45.997	28.561	226.99	321.2	367.53	254.93	185.57	212.34	227.53	0	398.04	295.88	215.32	303.05	359.85	265.11	199.82	212.64	234.26	0	385.52	278.6	1	1	1	1	1	1	1	0	1	1	772090
VQEQLGNDVVEK	Unmodified	1356.69	0.688509	O15305	PMM2	Phosphomannomutase 2	yes	yes	0	0	0	59.653	59.653	2;3	2.3609e-49	23297	281.17	221.15	7702.4	14219	13108	12097	5092.5	13221	14500	3531	13258	9697.5	7308.7	13420	12808	12568	5773	13098	14274	4209.5	13134	9213	1	1	1	1	1	1	1	1	1	1	17790000
VQEQLHMAEK	Oxidation (M)	1227.59	0.591772	Q9NQ48	LZTFL1	Leucine zipper transcription factor-like protein 1	yes	yes	0	1	0	38.396	38.396	3	0.023047	13517	51.252	32.154	3564.8	5282	5213	5137.2	3268.1	5603.4	4415.9	2099.6	4108.1	2675.5	3379.4	4988.9	5132.8	5291	3447.2	5556.9	4431.5	2322.4	4066.5	2567.9	1	1	1	1	1	1	1	1	1	1	4695900
VQESADELQK	Unmodified	1145.56	0.556432	P84085	ARF5	ADP-ribosylation factor 5	yes	yes	0	0	0	50.431	50.431	3	0.057576	19143	49.081	23.607	1812.2	2342.3	2973.3	2932.7	1650.3	2628	2624.1	1270.6	2788.3	2395.6	1719.1	2216.1	2912.8	2970.3	1766.8	2635.3	2628.9	1399.3	2744.2	2285.1	1	1	1	1	1	1	1	1	1	1	6891500
VQESTKGPDEAK	Unmodified	1287.63	0.63066	O43390	HNRNPR	Heterogeneous nuclear ribonucleoprotein R	yes	yes	0	0	1	37.607	37.607	3	5.8535e-05	12803	118.51	91.172	2836	5306.5	4314	4120.7	2195.9	5051.6	4661.4	764.52	3712.8	9506.7	2689.1	5006.1	4237.7	4318.3	2387.4	4986.1	4600.5	1219.5	3703.6	8969.4	1	1	1	1	1	1	1	1	1	1	3164800
VQEVAELR	Unmodified	942.513	0.513445	P30622	CLIP1	CAP-Gly domain-containing linker protein 1	yes	yes	0	0	0	52.325	52.325	2	0.0086182	20050	114.2	42.279	5722	8010.1	7902.5	7877.3	4766.7	8864	8161.2	2495.5	7455.5	6820.1	5422.6	7566.1	7800	8112.1	5069.7	8773.8	8125.1	2955.5	7386.3	6479.7	1	1	1	1	1	1	1	1	1	1	13231000
VQEVLLK	Unmodified	827.512	0.511654	Q9Y4L1	HYOU1	Hypoxia up-regulated protein 1	yes	yes	0	0	0	67.629	67.629	2	0.0085515	26618	121.62	24.654	10734	20863	19815	18962	8695.1	20241	20605	3990.1	19533	27735	10191	19697	19317	19606	9647.8	20080	20373	5467.9	19319	26208	1	1	1	1	1	1	1	1	1	1	28485000
VQGGALEDSQLVAGVAFK	Unmodified	1787.94	0.941763	Q99832	CCT7	T-complex protein 1 subunit eta	yes	yes	0	0	0	90.755	90.755	3	8.99e-06	37537	84.653	57.318	13755	27565	27970	26719	14434	30177	28912	7415.1	27582	36592	13069	26035	27209	27541	15650	29877	28698	9422.5	27271	34627	2	2	2	2	2	2	2	2	2	2	16996000
VQGLEQAVDNFEGK	Unmodified	1532.75	0.747086	O95817	BAG3	BAG family molecular chaperone regulator 3	yes	yes	0	0	0	90.088	90.088	3	2.2638e-09	36362	142.45	124.35	2260.9	4331.2	3496.3	3535.4	1768.7	3601.4	3537.4	670.87	2849.9	3064.9	2144	4087	3431.7	3679.6	1921.3	3576	3497	878.84	2841.2	2901.5	1	1	1	1	1	1	1	1	1	1	10163000
VQGLNSK	Unmodified	744.413	0.413003	Q14315	FLNC	Filamin-C	yes	yes	0	0	0	43.142	43.142	2	0.029537	15062	106.36	45.596	7508.4	18282	17556	16559	6684.7	17859	18069	3093.2	15191	23182	7142.5	17261	16989	17129	7583.8	17702	17767	4373.4	15111	21900	1	1	1	1	1	1	1	1	1	1	14379000
VQGNPGGK	Unmodified	755.393	0.392602	Q93052	LPP	Lipoma-preferred partner	yes	yes	0	0	0	32.201	32.201	2	0.0041248	10325	127.12	97.78	10902	26813	23986	23146	9048.2	25054	26131	2456	17110	29353	10365	25308	23250	24020	10297	24799	25531	4223.7	17265	27696	1	1	1	1	1	1	1	1	1	1	44276000
VQGSDSDEEVVVATTR	Unmodified	1690.8	0.800972	P26640	VARS	Valine--tRNA ligase	yes	yes	0	0	0	53.266	53.266	2;3	8.1903e-25	20022	160.93	149.02	1550.6	2578.5	2277.1	2297.3	1683.7	2649.5	2538.3	786.9	2427.7	2767.1	1470	2434.3	2245.4	2381.6	1755.7	2621.9	2539.7	944.88	2400.1	2623.8	2	2	2	2	2	2	2	2	2	2	14717000
VQHLHTPGCYQELLSR	Unmodified	1936.96	0.957765	Q9BYX2	TBC1D2	TBC1 domain family member 2A	yes	yes	0	0	0	51.463	51.463	4	0.00054579	18773	69.331	51.63	1329.8	1833.3	1825.2	1967.5	999.84	1558	1611.7	736.95	1516.8	2435.1	1260.2	1732.6	1800.5	2005.4	1071.9	1574.2	1608.6	844.4	1500.6	2310	1	1	1	1	1	1	1	1	1	1	6097500
VQHSNAK	Unmodified	782.404	0.403501	O95782;O94973	AP2A1;AP2A2	AP-2 complex subunit alpha-1;AP-2 complex subunit alpha-2	no	no	0	0	0	16.418	16.418	3	0.0038385	3219	104.37	79.734	3645.3	7115	6908.4	6048.5	2550.8	5787.6	5361.6	775	5085.7	6771.3	3461.6	6715.2	6720.7	6271.4	2885.3	5762.7	5315.1	1175.7	5029.7	6393.9	1	1	1	1	1	1	1	1	1	1	9693300
VQIFDLMDAK	Oxidation (M)	1194.6	0.59546	Q8TDX7	NEK7	Serine/threonine-protein kinase Nek7	yes	yes	0	1	0	85.636	85.636	2	0.036663	35129	60.167	28.233	4711.9	7599.2	7601	6847	4478.6	8334.4	7302.9	1717.8	7200.8	5424.8	4469.5	7174.5	7454.7	7100.1	4769.1	8214.9	7295.3	2143	7109.4	5147.9	1	1	1	1	1	1	1	1	1	1	7987100
VQIFDLMDAK	Unmodified	1178.6	0.600545	Q8TDX7	NEK7	Serine/threonine-protein kinase Nek7	yes	yes	0	0	0	101.09	101.09	2	0.00073091	42378	151.15	118.31	3042.7	6318.2	6102.5	5640.4	3436.9	5603.2	4615.8	1363	3807.5	15810	2890.6	5964.7	5938.5	5832.1	3661.1	5594.7	4619.7	2007.9	3791.2	14918	1	1	1	1	1	1	1	1	1	1	3857000
VQIHANCR	Unmodified	996.492	0.492332	Q9Y6A4	CFAP20	Cilia- and flagella-associated protein 20	yes	yes	0	0	0	24.339	24.339	3	0.0092074	7142	78.728	59.997	5410.1	12083	4868.3	13324	6968.6	8040.1	4879.6	2684.2	9341.9	11948	5117.3	11422	4955	13520	6922.4	8250.2	5189.5	3260	9028.4	11313	1	1	1	1	1	1	1	1	1	1	2584500
VQIQESVR	Unmodified	957.524	0.524344	O60256	PRPSAP2	Phosphoribosyl pyrophosphate synthase-associated protein 2	yes	yes	0	0	0	43.945	43.945	2	0.0038357	16223	176.84	105.7	6078.5	9807	8892.4	9309.5	7089	12435	12684	7916.1	13212	10164	5762.4	9261.5	8780.9	9639.3	7380.1	12287	12657	8421.8	13014	9753.4	1	1	1	1	1	1	1	1	1	1	12434000
VQIQSNR	Unmodified	843.456	0.456264	Q9UPN3	MACF1	Microtubule-actin cross-linking factor 1, isoforms 1/2/3/5	yes	yes	0	0	0	31.526	31.526	2	0.032689	10563	100.39	55.995	1867.2	2588.1	2398.5	2816.8	1849.6	2962.2	2674.1	972.34	2394.3	2802.7	1768.8	2446.2	2379.4	2880.5	1920.8	2943	2674.8	1136.9	2374.4	2661.5	1	1	1	1	1	1	1	1	1	1	1981000
VQISPDSGGLPER	Unmodified	1353.69	0.688843	Q92945	KHSRP	Far upstream element-binding protein 2	yes	yes	0	0	0	57.442	57.442	2	0.00018656	22393	140.78	121.08	1227.4	1432.3	1435.5	1271	807.76	1560.3	1631.8	779.99	1494	2094.9	1162.2	1352.2	1427.3	1319.6	868.3	1545.3	1617.6	875.75	1480	1990.7	1	1	1	1	1	1	1	1	1	1	3675500
VQIYHNPTANSFR	Unmodified	1545.77	0.768825	P50552	VASP	Vasodilator-stimulated phosphoprotein	yes	yes	0	0	0	48.017	48.017	3	0.00050302	17703	93.468	80.908	5725.3	10051	10116	9486	5438.4	10068	9787	2827.2	8610.6	9678	5434	9491.4	9884.7	9783.7	5855.5	9992.7	9721.3	3408.1	8545.9	9178.4	2	2	2	2	2	2	2	2	2	2	21668000
VQKEDIEVYFTGPGWEAR	Unmodified	2123.03	0.0323693	Q04206	RELA	Transcription factor p65	yes	yes	0	0	1	87.921	87.921	3	0.0065189	36251	52.09	42.168	7068.6	12873	12100	10743	5636.5	10369	10284	2071.8	9914.4	15024	6707.6	12149	11825	11155	6166.9	10335	10235	2852.5	9798.2	14195	1	1	1	1	1	1	1	1	1	1	13567000
VQLDLAETDLSQGVAR	Unmodified	1713.89	0.889728	Q9BSJ8	ESYT1	Extended synaptotagmin-1	yes	yes	0	0	0	84.287	84.287	3	6.8528e-06	34123	81.656	64.444	0	0	0	0	0	0	0	0	0	0	0	0	0	0	0	0	0	0	0	0	0	0	0	0	0	0	0	0	0	0	0
VQLSGPQEAEK	Unmodified	1184.6	0.603717	Q9UNS2	COPS3	COP9 signalosome complex subunit 3	yes	yes	0	0	0	51.555	51.555	2	4.5818e-26	19200	249.22	198.39	10538	19735	18971	18245	8392.3	18397	20348	3788	16872	22656	10004	18634	18511	18827	9307	18293	20044	5048.5	16795	21421	2	2	2	2	2	2	2	2	2	2	30410000
VQLTPGQTEVK	Unmodified	1198.66	0.655752	Q5T4S7	UBR4	E3 ubiquitin-protein ligase UBR4	yes	yes	0	0	0	56.335	56.335	2	1.5107e-07	21002	192.44	131.85	3088.2	5549.3	5215.6	5002.2	2154.8	5616	4919.6	674.57	4960	6950.5	2930.2	5239.1	5097.3	5179.4	2406.6	5553	4876.1	1077.6	4892.3	6560.3	1	1	1	1	1	1	1	1	1	1	7228400
VQLTTCIHHIIK	Unmodified	1461.81	0.812604	O95373	IPO7	Importin-7	yes	yes	0	0	0	55.403	55.403	4	0.0087238	20893	50.562	30.724	3477.5	6018.5	5497.5	5876.2	3970.7	6361.7	5525	1952.9	6579.7	10224	3298.2	5684.6	5403.8	6049.9	4142.6	6319	5578.2	2437.8	6447.5	9672.1	1	1	1	1	1	1	1	1	1	1	4059900
VQLVGLDEESSEFICR	Unmodified	1879.9	0.898578	P61962	DCAF7	DDB1- and CUL4-associated factor 7	yes	yes	0	0	0	92.156	92.156	2	0.0040348	37667	80.69	65.546	0	0	0	0	0	0	0	0	0	0	0	0	0	0	0	0	0	0	0	0	0	0	0	0	0	0	0	0	0	0	0
VQMEELSK	Oxidation (M)	978.469	0.469197	Q15149	PLEC	Plectin	yes	yes	0	1	0	46.335	46.335	2	0.033108	17190	71.451	30.003	17059	25945	25772	22153	15222	17968	11755	5473.3	11541	2102.2	16175	24488	25314	22910	16021	18045	12127	6037.6	11397	2106.2	1	1	1	1	1	1	1	1	1	1	16825000
VQMEELSK	Unmodified	962.474	0.474282	Q15149	PLEC	Plectin	yes	yes	0	0	0	58.687	58.687	2	0.0022421	22067	158.87	69.578	4045.6	8597.8	8194.9	10171	6958.7	19925	20503	2001.6	19778	36027	3843.8	8131	8023.6	10504	7325.5	19379	20200	3787.8	19546	33970	1	1	1	1	1	1	1	1	1	1	10242000
VQNIHPVESAK	Unmodified	1220.65	0.651335	P80303	NUCB2	Nucleobindin-2;Nesfatin-1	yes	yes	0	0	0	41.397	41.397	3	0.029186	14204	56.225	33.692	2165.3	3996.8	3491.3	3605.4	2186.7	4410.5	4144.2	554.35	3546.1	11439	2053.9	3773.4	3427	3738.7	2323.2	4358.1	4108	1050.2	3524.3	10784	1	1	1	1	1	1	1	1	1	1	20714000
VQNTSLEAIVQNASSDNQGIQLSAVQAAR	Unmodified	3011.53	0.527204	O00629	KPNA4	Importin subunit alpha-3	yes	yes	0	0	0	95.809	95.809	3	1.3088e-96	38906	241.45	233.34	696.14	946.14	897.65	896.6	664.12	908.32	1192.1	497.18	1335.9	2466.9	659.48	893.5	890.43	923.81	695.34	909.42	1192	588.97	1312	2334.4	1	1	1	1	1	1	1	1	1	1	11817000
VQPDQGK	Unmodified	770.392	0.392267	Q7Z7M9	GALNT5	Polypeptide N-acetylgalactosaminyltransferase 5	yes	yes	0	0	0	34.001	34.001	2	0.033242	11562	105.39	40.614	1101.2	2177.6	1710.5	1795	1186.8	2415.3	2308.9	980.26	2141.2	1831	1044.3	2054.9	1683	1876.4	1251	2378.7	2291.8	1094.1	2119.9	1746.8	1	1	1	1	1	1	1	1	1	1	1101300
VQPEAQAK	Unmodified	869.461	0.460681	Q06323	PSME1	Proteasome activator complex subunit 1	yes	yes	0	0	0	36.279	36.279	2	0.0025185	12549	160.88	93.886	20282	31773	14187	39761	16628	35993	33631	7082.6	35339	49689	19169	30061	14698	40277	16972	35977	33464	9721.9	34797	46952	1	1	1	1	1	1	1	1	1	1	119940000
VQPNEAVYTK	Unmodified	1147.59	0.587338	P11413	G6PD	Glucose-6-phosphate 1-dehydrogenase	yes	yes	0	0	0	51.453	51.453	2	0.032217	19264	72.321	52.534	2192.9	4342.9	4844.2	4087.9	2094.5	4900.5	4552.9	994.3	3873.5	6970.7	2085	4101.1	4696.3	4226	2321.9	4839.9	4497.8	1358.8	3850.8	6586.8	1	1	1	1	1	1	1	1	1	1	238600000
VQPQWSPPAGTQPCR	Unmodified	1707.82	0.815123	P49589	CARS	Cysteine--tRNA ligase, cytoplasmic	yes	yes	0	0	0	57.068	57.068	2;3	1.1112e-17	21760	210.91	181.17	6894.8	10335	9356.9	9529	5821.9	9058.5	6003.9	2969	5443	14191	6533.5	9758.6	9237.4	9825.7	6118.8	9051.2	6087.4	3641.8	5394.4	13431	4	4	4	4	4	4	4	4	4	4	14597000
VQPSDQVGK	Unmodified	956.493	0.49271	P0DN79;P35520	CBS	Cystathionine beta-synthase	yes	no	0	0	0	42.075	42.075	2	0.00019949	14859	153.05	109.8	23144	51010	47244	46395	19499	49207	51383	9892.2	44626	54079	21991	48161	45907	47964	21870	48806	50588	13076	44319	51151	2	2	2	2	2	2	2	2	2	2	48886000
VQQAVAR	Unmodified	770.44	0.439886	O94903	PROSC	Proline synthase co-transcribed bacterial homolog protein	yes	yes	0	0	0	28.129	28.129	2	0.0087962	8960	153.26	56.188	10771	16058	15326	12939	6985.1	14261	14165	3440.9	12499	14935	10209	15152	15082	13497	7681	14128	14028	4320.8	12403	14143	1	1	1	1	1	1	1	1	1	1	16094000
VQQEQSK	Unmodified	845.424	0.424296	Q9H5N1	RABEP2	Rab GTPase-binding effector protein 2	yes	yes	0	0	0	28.22	28.22	2	0.0091813	8878	155	77.622	4441.5	9096.1	8918.5	7791.3	4109.8	9372.8	8469.4	895.12	8096.3	10641	4219.6	8585.4	8672.3	8104.9	4515.8	9238	8401.5	1547	8004.4	10041	1	1	1	1	1	1	1	1	1	1	5960700
VQQGERDFEQISK	Unmodified	1562.77	0.768884	O60749	SNX2	Sorting nexin-2	yes	yes	0	0	1	52.823	52.823	3	0.0024957	20149	80.737	61.413	14702	18429	18536	17115	14242	18800	16704	8843	17628	27498	13926	17402	18397	17681	14742	18696	16911	10085	17354	26097	2	2	2	2	2	2	2	2	2	2	8960900
VQQIQLLGR	Unmodified	1053.63	0.629478	Q9HD26	GOPC	Golgi-associated PDZ and coiled-coil motif-containing protein	yes	yes	0	0	0	65.212	65.212	2	0.01103	25053	108	80.877	5265.5	7845.5	7496.5	7159.4	4413.8	7080.4	7113.4	2157.7	6279.9	7085.7	4990.9	7407.4	7387.6	7391.7	4698.5	7052.2	7088.4	2568.6	6231.7	6722	1	1	1	1	1	1	1	1	1	1	14749000
VQQLMAK	Oxidation (M)	832.448	0.447674	Q04637	EIF4G1	Eukaryotic translation initiation factor 4 gamma 1	yes	yes	0	1	0	45.745	45.745	2	0.043624	16295	71.141	15.538	0	0	0	0	0	0	0	0	0	0	0	0	0	0	0	0	0	0	0	0	0	0	0	0	0	0	0	0	0	0	0
VQQLVPK	Unmodified	810.496	0.496338	O43707	ACTN4	Alpha-actinin-4	yes	yes	0	0	0	56.965	56.965	2	0.04032	21518	104.11	65.873	19220	28551	1685.1	38301	17064	37975	32634	3759.4	35348	49411	18121	27027	2922.6	38726	16631	37743	32545	6585.7	34763	46613	1	1	1	1	1	1	1	1	1	1	61109000
VQQQEDEITVLK	Unmodified	1428.75	0.746024	Q9HC35	EML4	Echinoderm microtubule-associated protein-like 4	yes	yes	0	0	0	67.703	67.703	2	2.4192e-14	26671	231.92	176.85	3839.3	6980.5	6144.2	6083.1	3060.6	7234.2	6587.3	1366	5550.3	7380	3641.6	6589.2	6023.2	6319.2	3336.9	7140.1	6507.5	1820	5520.4	6980.8	2	2	2	2	2	2	2	2	2	2	7058800
VQQVQPAMQAVIR	Unmodified	1466.8	0.802768	Q96TA1	FAM129B	Niban-like protein 1	yes	yes	0	0	0	64.675	64.675	2	3.9194e-20	25235	156.83	97.846	0	0	0	0	0	0	0	0	0	0	0	0	0	0	0	0	0	0	0	0	0	0	0	0	0	0	0	0	0	0	0
VQQVQPAMQAVIR	Oxidation (M)	1482.8	0.797682	Q96TA1	FAM129B	Niban-like protein 1	yes	yes	0	1	0	49.006	49.006	2;3	0.0019191	18386	69.342	48.961	4916.9	7710.3	6914.5	7174.4	3246.9	5133.2	4607	1859	5611.4	1620.8	4660.2	7280.6	6805.3	7366.4	3531.7	5198.4	4651.7	2040.4	5494.2	1569.2	2	2	2	2	2	2	2	2	2	2	29121000
VQREETEVLEASLCSLR	Unmodified	2018.01	0.0102537	Q9H5N1	RABEP2	Rab GTPase-binding effector protein 2	yes	yes	0	0	1	79.692	79.692	3	8.3082e-06	32384	76.176	56.623	0	0	0	0	0	0	0	0	0	0	0	0	0	0	0	0	0	0	0	0	0	0	0	0	0	0	0	0	0	0	0
VQREPLLTLVK	Unmodified	1294.8	0.797271	Q13200	PSMD2	26S proteasome non-ATPase regulatory subunit 2	yes	yes	0	0	1	66.716	66.716	3	0.0032445	26196	78.287	48.033	0	0	0	0	0	0	0	0	0	0	0	0	0	0	0	0	0	0	0	0	0	0	0	0	0	0	0	0	0	0	0
VQSATHFK	Unmodified	916.477	0.476666	I3L4J1;Q9UN37;O75351	VPS4A;VPS4B	Vacuolar protein sorting-associated protein 4A;Vacuolar protein sorting-associated protein 4B	no	no	0	0	0	38.166	38.166	3	0.025928	12705	68.846	51.41	7150.5	13434	12220	12060	5864.2	12558	11093	3506.4	10646	13105	6785.3	12683	11946	12475	6399.8	12476	11028	4262.9	10524	12421	1	1	1	1	1	1	1	1	1	1	4841500
VQSFLASLDGEK	Unmodified	1292.66	0.661231	Q8IWE2	FAM114A1	Protein NOXP20	yes	yes	0	0	0	95.809	95.809	3	0.045631	39924	35.246	13.739	4956.8	9297.8	9125.9	8714.3	4792.2	8848.5	9167.5	2372.3	7536	8782.2	4706	8780	8904.7	8985.4	5179.3	8798.7	9076.9	2895.2	7505	8324.4	1	1	1	1	1	1	1	1	1	1	6097500
VQSFQMK	Unmodified	866.432	0.432024	Q96QK1	VPS35	Vacuolar protein sorting-associated protein 35	yes	yes	0	0	0	56.991	56.991	2	0.0077055	21595	151.27	75.958	6500.4	17536	17910	19093	7813.1	22506	21559	3511.2	18883	26543	6193.8	16575	17281	19564	8716.8	22218	21212	5057.8	18746	25075	1	1	1	1	1	1	1	1	1	1	13131000
VQSGNINAAK	Unmodified	1000.53	0.530158	P49368	CCT3	T-complex protein 1 subunit gamma	yes	yes	0	0	0	41.41	41.41	2	2.9371e-05	14539	183.81	137.44	6952.4	15564	13664	14209	6304.7	14987	15548	2481.5	12922	21619	6603.9	14695	13300	14685	6960.7	14871	15311	3625.1	12861	20415	1	1	1	1	1	1	1	1	1	1	22497000
VQSGSESVIQEYVDLR	Unmodified	1807.9	0.895207	Q15149	PLEC	Plectin	yes	yes	0	0	0	85.933	85.933	2;3	1.3506e-31	35167	258.91	194.81	4518.7	6924.1	6301.5	6622.8	4213.5	7277.2	6160.2	1413.5	5774.7	6552.2	4282.6	6539.2	6220.8	6829	4426.3	7203.9	6166.6	1842.5	5714.2	6202.4	3	3	3	3	3	3	3	3	3	3	24958000
VQSLEGEK	Unmodified	888.455	0.455261	P46821	MAP1B	Microtubule-associated protein 1B;MAP1B heavy chain;MAP1 light chain LC1	yes	yes	0	0	0	49.458	49.458	2	0.054869	18262	78.816	26.821	9944.5	20830	18436	19239	8386.4	18256	16983	3995.1	14367	19839	9441.8	19668	17969	19835	9223	18202	16802	5157.8	14286	18774	1	1	1	1	1	1	1	1	1	1	58938000
VQSPDGVK	Unmodified	828.434	0.434132	Q8TAT6	NPLOC4	Nuclear protein localization protein 4 homolog	yes	yes	0	0	0	42.168	42.168	2	0.00447	14900	124.92	80.605	4380	9505.5	9108.4	8422.1	3560.8	8931.1	9292.2	2308.5	7271.6	5880.9	4162.4	8973.4	8842.6	8721.8	4020.2	8857.4	9128.1	2749.4	7260.6	5591	1	1	1	1	1	1	1	1	1	1	6559000
VQSTADIFGDEEGDLFK	Unmodified	1869.86	0.863238	Q641Q2;Q9Y4E1	FAM21A;FAM21C	WASH complex subunit FAM21A;WASH complex subunit FAM21C	no	no	0	0	0	99.967	99.967	3	2.5923e-11	40831	106.93	97.172	2136.5	3336.1	2660.2	3082	1976.8	2866	2874.5	912.27	2207.6	2017.9	2023.7	3150	2641.9	3176.6	2058.5	2861.7	2864.6	1051.6	2206.5	1921.2	2	2	2	2	2	2	2	2	2	2	4280400
VQSTGEGEAQR	Unmodified	1160.54	0.542179	Q658Y4	FAM91A1	Protein FAM91A1	yes	yes	0	0	0	23.512	23.512	2	0.01111	6857	70.028	47.897	366.95	341.59	465.32	449.09	102	440.26	363.48	162.53	372.02	316.83	347.6	323.3	458.94	454.41	128.67	438.8	357.67	183.34	366.71	302.1	1	1	1	1	1	1	1	1	1	1	314340
VQSVEQIR	Unmodified	957.524	0.524344	P56545;Q13363	CTBP2;CTBP1	C-terminal-binding protein 2;C-terminal-binding protein 1	no	no	0	0	0	45.021	45.021	2	0.0023031	16680	160.26	97.117	8515.1	14190	11579	12167	6578.8	11015	11410	3323.2	10107	12317	8069	13394	11431	12597	7038.5	11019	11347	4002.6	10028	11675	1	1	1	1	1	1	1	1	1	1	19946000
VQTANEVK	Unmodified	887.471	0.471246	P33176	KIF5B	Kinesin-1 heavy chain	yes	yes	0	0	0	39.499	39.499	2	0.0019557	13668	152.34	85.171	23921	45297	42234	41609	19682	41619	43250	7802.9	37023	45943	22704	42769	41243	42948	21632	41379	42722	10522	36795	43442	2	2	2	2	2	2	2	2	2	2	53634000
VQTAVTMGK	Oxidation (M)	949.49	0.490267	Q7LBR1	CHMP1B	Charged multivesicular body protein 1b	yes	yes	0	1	0	43.74	43.74	2	0.0041837	15234	97.277	59.039	3392.4	6433.5	5631.5	6320.3	1913.7	6300.1	6633.5	850.58	3016.8	687.05	3218.5	6076.8	5505.2	6496.1	2224.9	6248.8	6426.6	1085.1	3130.1	666.63	1	1	1	1	1	1	1	1	1	1	3692000
VQTAVTMK	Oxidation (M)	892.469	0.468803	Q9HD42	CHMP1A	Charged multivesicular body protein 1a	yes	yes	0	1	0	42.785	42.785	2	0.025026	14770	76.572	28.536	3259.1	6755.1	6699	6071.9	2705.1	7222.8	6561.2	920.81	4028.5	637.22	3096.8	6377.4	6506.1	6294.6	3033.1	7110.6	6424.2	1187.1	4082.3	621.33	1	1	1	1	1	1	1	1	1	1	5448200
VQTGEEGMPLSTIR	Oxidation (M)	1532.75	0.750457	Q00534	CDK6	Cyclin-dependent kinase 6	yes	yes	0	1	0	53.332	53.332	2	1.481e-06	20504	120.86	88.637	2375.6	2812.7	2770.9	3044.8	1514	3100.3	3540.6	888.36	2644.3	508.22	2249.4	2658.4	2755.8	3113.1	1638.4	3078.4	3482.1	992.12	2647.1	499.11	1	1	1	1	1	1	1	1	1	1	5011500
VQTHLENPTR	Unmodified	1193.62	0.615284	P19532	TFE3	Transcription factor E3	yes	yes	0	0	0	32.619	32.619	3	0.027352	11039	42.068	21.166	0	0	0	0	0	0	0	0	0	0	0	0	0	0	0	0	0	0	0	0	0	0	0	0	0	0	0	0	0	0	0
VQTPEVDVK	Unmodified	1013.54	0.539325	Q09666	AHNAK	Neuroblast differentiation-associated protein AHNAK	yes	yes	0	0	0	56.243	56.243	2	0.00029913	21281	147.4	115.98	13831	22560	23417	21486	10712	21689	20653	3477.9	14924	20549	13124	21306	22892	22130	11755	21542	20389	4813.5	14968	19430	1	1	1	1	1	1	1	1	1	1	91784000
VQTPLLR	Unmodified	825.507	0.507237	Q9UHD8	2018-09-09	Septin-9	yes	yes	0	0	0	54.274	54.274	2	0.0081279	20489	129.68	77.046	3605.4	4831.1	4795.8	4363.1	2468.3	4660.1	4102.9	1348.5	2833.1	4723.3	3416.1	4561.1	4735.2	4513.2	2664.2	4625.2	4063.2	1623.3	2849.2	4478.7	1	1	1	1	1	1	1	1	1	1	2121700
VQVALEELQDLK	Unmodified	1383.76	0.760946	Q14204	DYNC1H1	Cytoplasmic dynein 1 heavy chain 1	yes	yes	0	0	0	102.96	102.96	2	0.0025111	43237	105.03	76.633	4362.2	6954.6	6811.1	6670.9	3882.1	7905.2	7042.1	2539.4	6755	8071.5	4136.9	6568.1	6687.7	6886.6	4156.9	7816.6	7008.7	2998.4	6677.3	7659.1	1	1	1	1	1	1	1	1	1	1	6622000
VQVALGNISSK	Unmodified	1114.63	0.634623	O75935	DCTN3	Dynactin subunit 3	yes	yes	0	0	0	67.886	67.886	2;3	0.0015219	26792	113.22	92.323	5630.8	14010	14013	12521	5958.3	14306	14151	3705.4	13702	20717	5359.6	13227	13545	12976	6637.6	14167	13999	4751.8	13539	19593	2	2	2	2	2	2	2	2	2	2	9852200
VQVECSR	Unmodified	876.412	0.412351	Q99715	COL12A1	Collagen alpha-1(XII) chain	yes	yes	0	0	0	30.807	30.807	2	0.014024	9786	110.67	53.203	2437.9	3841.1	3560.8	3717.8	2129.4	3865.3	3687.4	640.68	2427.7	3887.4	2311.1	3627.8	3506.4	3827.2	2266.3	3834.7	3644.2	884.74	2448.9	3675.3	1	1	1	1	1	1	1	1	1	1	4095200
VQVFLPR	Unmodified	857.512	0.512323	P50452	SERPINB8	Serpin B8	yes	yes	0	0	0	68.891	68.891	2	0.068819	27318	88.643	19.211	4784.7	7470.8	6998.2	6521.7	3708.4	8202.2	6864.5	2797.8	5881.8	7288.8	4535.9	7052	6885.2	6781.2	4001.2	8092.5	6809	3235.5	5845.3	6928	1	1	1	1	1	1	1	1	1	1	7925800
VQVNHEK	Unmodified	852.445	0.445365	P19367	HK1	Hexokinase-1	yes	yes	0	0	0	26.635	26.635	3	0.010578	7792	92.47	65.681	4742.7	9629.6	8985	7676.4	4133.9	8837.3	8349.4	1780.7	7992.9	12292	4503.7	9085.6	8752.1	8019.7	4540.8	8740.9	8286.8	2430	7901.7	11616	1	1	1	1	1	1	1	1	1	1	12203000
VQVPNCDEIFYAGTGNLLLR	Unmodified	2278.14	0.141602	P53621	COPA	Coatomer subunit alpha;Xenin;Proxenin	yes	yes	0	0	0	104.55	104.55	2;3	2.9965e-25	43925	149.36	136.19	4608.7	6650.7	6374.7	6127.1	3895.1	6363.6	4987.1	1719.5	7424.4	8995.3	4367.7	6279.7	6289.1	6326.9	4116.9	6326.7	5090.7	2175.8	7222.3	8509.9	3	3	3	3	3	3	3	3	3	3	36925000
VQVQDNEGCPVEALVK	Unmodified	1783.88	0.877449	P21333	FLNA	Filamin-A	yes	yes	0	0	0	75.717	75.717	2	4.1016e-74	30189	350.18	319.36	7589.9	16057	15119	15139	5917.9	12935	12820	2200.5	3319.9	18437	7210.2	15163	14691	15565	6637.4	12964	12458	3178.8	3678.6	17412	2	2	2	2	2	2	2	2	2	2	33466000
VQVSVLK	Unmodified	771.485	0.485439	P00966	ASS1	Argininosuccinate synthase	yes	yes	0	0	0	60.487	60.487	2	0.0078584	23199	136.16	51.587	11309	23618	23692	22680	8622.9	22419	25047	4917.7	21159	33795	10748	22306	22991	23340	9868.8	22327	24600	6629.4	21042	31936	1	1	1	1	1	1	1	1	1	1	64542000
VQYPDAKPVR	Unmodified	1171.63	0.634957	Q9Y4X5	ARIH1	E3 ubiquitin-protein ligase ARIH1	yes	yes	0	0	0	43.909	43.909	3	0.047604	15253	50.648	25.793	7272.9	14081	13702	11806	5876.1	13180	13381	3850.5	11751	15766	6906.2	13288	13346	12283	6529.7	13062	13215	4698.9	11664	14935	1	1	1	1	1	1	1	1	1	1	4791100
VQYPQSQACK	Unmodified	1207.57	0.565557	Q14204	DYNC1H1	Cytoplasmic dynein 1 heavy chain 1	yes	yes	0	0	0	44.286	44.286	2;3	2.5853e-07	15888	209.73	159.12	7556	18251	17543	16832	7438.2	15460	10916	1892.5	8052.6	31391	7187.3	17233	16973	17347	8191.4	15445	10866	3284.2	8067	29600	2	2	2	2	2	2	2	1	2	2	21789000
VQYTLPDGSTLDVGPAR	Unmodified	1787.91	0.905378	P42025	ACTR1B	Beta-centractin	yes	yes	0	0	0	84.573	84.573	2	8.1863e-15	33677	176.05	150.11	1991.1	3552.9	3366.5	2880.9	1870.1	3777.6	3241.6	1092.2	3044.2	4031.2	1889.3	3352.5	3295	3013.4	2005.3	3720.4	3228.4	1321.1	3012.1	3821.1	2	2	2	2	2	2	2	2	2	2	8035100
VRDLTIQK	Unmodified	971.576	0.57638	P14868	DARS	Aspartate--tRNA ligase, cytoplasmic	yes	yes	0	0	1	48.171	48.171	3	0.023506	17452	85.807	43.209	5827.5	12960	11992	11318	5507.2	11987	10041	3296.4	10686	37897	5537.4	12234	11650	11732	6036.3	11948	10021	4785.2	10516	35761	1	1	1	1	1	1	1	1	1	1	5910300
VRDVFEAK	Unmodified	962.519	0.51853	P12268	IMPDH2	Inosine-5'-monophosphate dehydrogenase 2	yes	yes	0	0	1	50.853	50.853	3	0.043807	18517	63.734	42.228	6408.9	10372	9661.3	8959	6740.1	11078	11037	3299.5	10348	15227	6076.7	9790	9513.7	9319.1	7072.5	10940	11009	4069.9	10240	14415	1	1	1	1	1	1	1	1	1	1	4919300
VREEYPDR	Unmodified	1062.51	0.509422	Q13509;A0A0B4J269	TUBB3	Tubulin beta-3 chain	yes	no	0	0	1	26.196	26.196	3	0.0010384	7914	134.23	105.07	17285	24256	24538	21826	16813	23496	21808	7080.8	19618	25812	16383	22900	24206	22586	17586	23319	21899	8516.4	19450	24469	4	4	4	4	4	4	4	4	4	4	77485000
VRGEVAPDAK	Unmodified	1040.56	0.561458	P09382	LGALS1	Galectin-1	yes	yes	0	0	1	34.363	34.363	2;3	7.7397e-05	11634	133.49	93.443	41873	103130	21405	59864	33809	78917	26750	16156	71030	117280	39546	97181	22869	64413	33519	77686	28781	22171	68207	110800	4	4	4	4	4	4	4	4	4	4	1798400000
VRLDDDDEGVPSSALR	Unmodified	1742.84	0.843506	Q00535	CDK5	Cyclin-dependent-like kinase 5	yes	yes	0	0	1	56.64	56.64	3	6.0186e-25	22003	165.66	142.18	2521.5	3180.3	2917.7	2822.8	2535.4	3056.4	2831.5	1670.2	2651.2	3103.6	2387.5	3002.3	2911	2923.9	2599.5	3041.6	2863	1822.6	2623.6	2961.1	1	1	1	1	1	1	1	1	1	1	12435000
VRPAELEQFESTIGFK	Unmodified	1849.96	0.957413	O43491	EPB41L2	Band 4.1-like protein 2	yes	yes	0	0	0	87.641	87.641	3	3.5213e-05	36145	99.511	76.031	3109.5	6309.1	6077.2	4858.4	3116.4	6204.5	6163.9	1673.3	5384.9	8048.6	2953.5	5951.7	5918.2	5098.7	3379.7	6117.4	6106.6	2096.5	5346.3	7617.4	1	1	1	1	1	1	1	1	1	1	4999600
VRPASTGGLSLLPPPPGGK	Unmodified	1800.03	0.0257678	Q9NVZ3	NECAP2	Adaptin ear-binding coat-associated protein 2	yes	yes	0	0	0	66.565	66.565	3	3.1759e-11	26124	93.152	78.799	0	0	0	0	0	0	0	0	0	0	0	0	0	0	0	0	0	0	0	0	0	0	0	0	0	0	0	0	0	0	0
VRPCVVYGGADIGQQIR	Unmodified	1886.98	0.9785	O15523;O00571	DDX3Y;DDX3X	ATP-dependent RNA helicase DDX3Y;ATP-dependent RNA helicase DDX3X	no	no	0	0	0	57.691	57.691	3	1.4345e-71	22026	276.67	245.25	3955.9	5805	6009.1	5191.8	2884.3	5636.2	4617.1	672.34	6048.1	8817.9	3750.9	5480.3	5897.8	5375.4	3137.4	5584	4655.8	1132.5	5907	8318.6	1	1	1	1	1	1	1	1	1	1	31398000
VRPYQVELVR	Unmodified	1257.72	0.719355	Q9H9T3	ELP3	Elongator complex protein 3	yes	yes	0	0	0	49.625	49.625	3	0.0035764	18333	79.659	53.54	9236.9	11694	11403	6171	4115.6	4787.3	4026.1	1645.8	4439.1	5530.8	8748.6	11015	11268	6651.1	4605.9	4831.3	4113.9	1939.2	4362.5	5246	1	1	1	1	1	1	1	1	1	1	6396200
VRTELADK	Unmodified	930.513	0.513445	P35579	MYH9	Myosin-9	yes	yes	0	0	1	39.27	39.27	3	0.015462	13546	95.642	41.674	19028	42554	39119	30169	15009	39130	32846	2964.8	29917	173910	18081	40129	37974	31877	16904	38696	32497	9615.5	29643	163820	1	1	1	1	1	1	1	1	1	1	118220000
VSADNTVGR	Unmodified	917.457	0.456658	O00303	EIF3F	Eukaryotic translation initiation factor 3 subunit F	yes	yes	0	0	0	31.463	31.463	2	2.5867e-15	10037	234.93	171.87	7580.1	11923	12012	10968	5713.1	12062	11531	892.87	10847	14335	7189.3	11258	11774	11338	6251.2	11928	11439	1760.4	10732	13519	1	1	1	1	1	1	1	1	1	1	32769000
VSAEAEVAPVSPEVTQEVVEEHCASPEDK	Unmodified	3121.44	0.439754	P46821	MAP1B	Microtubule-associated protein 1B;MAP1B heavy chain;MAP1 light chain LC1	yes	yes	0	0	0	74	74	3;4	4.377e-41	29773	142.28	129.64	1321.5	2701.3	1900.5	2179	1203.2	2292	2122.3	668.76	1017.9	4280.4	1252.7	2548.8	1873.6	2271	1274.1	2280.1	2085.9	862.69	1051.2	4046	2	2	2	2	2	2	2	2	2	2	14507000
VSAGEAVVNR	Unmodified	1000.53	0.530158	P28065	PSMB9	Proteasome subunit beta type-9	yes	yes	0	0	0	40.781	40.781	2	0.00027447	14758	151.48	97.647	7798.5	13450	11928	12060	6531.3	13963	13051	3535	12169	14050	7394.8	12698	11719	12498	7038	13807	12948	4373.3	12044	13312	1	1	1	1	1	1	1	1	1	1	36042000
VSALDLAVLDQVEAR	Unmodified	1597.87	0.867536	Q13561	DCTN2	Dynactin subunit 2	yes	yes	0	0	0	100.85	100.85	2;3	2.0499e-11	41162	157.09	135.54	2808.8	4902.2	4152.5	4889	2938.3	4580.9	4491.3	1746.7	4315.1	5486.9	2662.9	4630.9	4092.2	5015.7	3075.3	4580.2	4492.4	2027.2	4265.2	5207	2	2	2	2	2	2	2	2	2	2	48448000
VSALMQPSQK	Oxidation (M)	1103.56	0.564494	Q68CZ2	TNS3	Tensin-3	yes	yes	0	1	0	48.074	48.074	2	0.019678	17270	66.692	36.707	585.3	1343.7	1342.5	1177.7	619.99	1046.7	958.55	145.71	677.57	182.01	556.68	1268.4	1300	1217.3	676.35	1044.1	951.77	186.56	680.47	174.76	1	1	1	1	1	1	1	1	1	1	3812500
VSALPVVDEK	Unmodified	1055.59	0.586276	P54619	PRKAG1	5'-AMP-activated protein kinase subunit gamma-1	yes	yes	0	0	0	68.466	68.466	2	0.00029612	26532	150.61	87.189	3651.8	6467.2	6669.8	6213.1	3044.8	6094.4	6188.6	852.57	5355.3	9557.2	3466.8	6107.9	6504.1	6393	3347.5	6066.3	6125.7	1346.3	5319.4	9019	1	1	1	1	1	1	1	1	1	1	5632500
VSAPEVSVGHK	Unmodified	1108.59	0.587673	Q09666	AHNAK	Neuroblast differentiation-associated protein AHNAK	yes	yes	0	0	0	45.637	45.637	3	2.3492e-05	16561	121.29	100.42	12536	20450	17500	16847	10292	18776	17341	4688.3	13515	19849	11881	19298	17261	17548	10966	18595	17208	5846.7	13498	18799	2	2	2	2	2	2	2	2	2	2	37927000
VSAPGESIEALVDVSELK	Unmodified	1841.96	0.962224	Q8IVF2	AHNAK2	Protein AHNAK2	yes	yes	0	0	0	106.95	106.95	3	6.9392e-12	43937	129.05	106.25	831.39	1572.9	1224.1	1497.5	864.01	1651.1	1110.2	503.07	1048.4	1436.8	788.18	1485.4	1206.1	1544.6	901.49	1636.5	1116.6	592.4	1037.1	1364.6	1	1	1	1	1	1	1	1	1	1	1522500
VSAPGVLTAQDR	Unmodified	1212.65	0.64625	Q9C0C2	TNKS1BP1	182 kDa tankyrase-1-binding protein	yes	yes	0	0	0	54.497	54.497	2	3.0614e-18	20921	226.93	188.64	7114.8	11771	11335	10806	5552.5	12457	10588	1356.8	8116.4	11783	6748.2	11114	11110	11181	6045	12295	10469	2146.1	8113.3	11126	1	1	1	1	1	1	1	1	1	1	21208000
VSAPGVQGDVK	Unmodified	1055.56	0.561123	Q09666	AHNAK	Neuroblast differentiation-associated protein AHNAK	yes	yes	0	0	0	50.361	50.361	2;3	6.038e-07	18641	205.32	151.35	27946	51616	38561	48597	22668	50039	44568	6284	33732	52537	26484	48742	38065	50106	24242	49643	44018	9581.9	33743	49615	2	2	2	2	2	2	2	2	2	2	105910000
VSAQEVR	Unmodified	787.419	0.418816	P15311	EZR	Ezrin	yes	yes	0	0	0	29.504	29.504	2	0.010714	9157	161.9	76.633	15856	27475	24964	25344	12917	26250	26627	5974.3	19274	28114	15038	25942	24492	26167	14007	26070	26244	7625.5	19330	26611	1	1	1	1	1	1	1	1	1	1	56423000
VSAQGITLTDNQR	Unmodified	1401.72	0.721206	Q68CZ2;Q63HR2	TNS3;TNS2	Tensin-3;Tensin-2	no	no	0	0	0	54.911	54.911	2;3	5.783e-76	21137	313.05	279.05	8861.1	12842	13017	13022	8907.3	12562	11798	9021	11416	12078	8400.5	12132	12823	13352	9322.3	12590	11860	9549.9	11280	11582	2	2	2	2	2	2	2	2	2	2	24998000
VSASVAEVQEQYTER	Unmodified	1694.81	0.811143	Q27J81	INF2	Inverted formin-2	yes	yes	0	0	0	62.701	62.701	3	0.00068056	24743	55.975	42.995	3144.6	2189.1	2361.5	2234	3646.3	2588.5	2127.1	2546.8	2798.3	1965.5	2972.7	2068.2	2435.8	2296.7	3603.6	2581.9	2256.5	2615.5	2732.6	1909.7	2	2	2	2	2	2	2	2	2	2	3790400
VSCSGGR	Unmodified	721.318	0.317722	P12111	COL6A3	Collagen alpha-3(VI) chain	yes	yes	0	0	0	17.296	17.296	2	0.0079167	3686	133.7	36.627	3755.6	6028	5662.6	5893.4	3468.6	7345.6	7565.7	1565.5	5427.8	8351.1	3560.9	5693.7	5573.1	6082.7	3705.4	7241.4	7446	2045.9	5446.3	7899.8	1	1	1	1	1	1	1	1	1	1	2896200
VSDATGQMNLTK	Oxidation (M)	1279.61	0.607816	P40121	CAPG	Macrophage-capping protein	yes	yes	0	1	0	47.18	47.18	2	2.1418e-05	17204	119.55	94.333	10352	25748	21335	18315	5038	11837	12748	2982.9	16308	1722.7	9836.7	24281	20667	19155	6187.2	12046	12703	3387.1	15940	1691.1	1	1	1	1	1	1	1	1	1	1	22496000
VSDATGQMNLTK	Unmodified	1263.61	0.612901	P40121	CAPG	Macrophage-capping protein	yes	yes	0	0	0	58.324	58.324	2	6.0566e-39	21908	320.94	264.5	1374.9	4095.6	4068.2	6302.1	4126.4	13661	15162	1143.9	7082.8	24816	1311.1	3881.6	3963.1	6454.4	4332.4	13255	14683	2380.3	7331.3	23394	1	1	1	1	1	1	1	1	1	1	10214000
VSDEAVKK	Unmodified	874.476	0.475997	O75688	PPM1B	Protein phosphatase 1B	yes	yes	0	0	1	39.591	39.591	3	0.016189	13338	90.657	62.144	3224.2	7788.3	7827.7	7357.8	3328.8	7515.8	7173	1387.1	6637.9	13079	3068.2	7354.9	7569.5	7583.5	3697.5	7474.2	7102.2	2023	6572.3	12348	1	1	1	1	1	1	1	1	1	1	5004700
VSDFYDIEER	Unmodified	1271.57	0.566997	Q15746	MYLK	Myosin light chain kinase, smooth muscle;Myosin light chain kinase, smooth muscle, deglutamylated form	yes	yes	0	0	0	73.979	73.979	2	5.6644e-06	29737	162.64	138.55	5377.8	9051.1	8723.8	8198	5337.1	8831	8083.7	2106.1	6705.8	8983	5101.4	8545.4	8555.8	8479.7	5653.6	8756.1	8058.9	2643.9	6675.1	8507.3	2	2	2	2	2	2	2	2	2	2	11986000
VSDGDWICPDKK	Unmodified	1418.65	0.650015	O95218	ZRANB2	Zinc finger Ran-binding domain-containing protein 2	yes	yes	0	0	1	62.351	62.351	3	0.0062402	24144	70.412	55.257	6246.3	11820	11830	10461	4103.1	9494.4	9639.5	2259.1	9042.1	16429	5931.6	11158	11507	10808	4697.7	9500.1	9529.9	3041.4	8947.2	15523	1	1	1	1	1	1	1	1	1	1	5316300
VSDGGSSSTDFK	Unmodified	1185.52	0.514961	Q7Z6Z7	HUWE1	E3 ubiquitin-protein ligase HUWE1	yes	yes	0	0	0	48.75	48.75	2	1.5178e-23	18297	241.4	185.5	5215.5	10910	10108	10572	3599.2	10222	10569	1797.2	9694.4	12640	4953.5	10304	9830.8	10870	4134.5	10180	10399	2510.1	9602.6	11944	1	1	1	1	1	1	1	1	1	1	11391000
VSDPTTSTMK	Unmodified	1065.5	0.501225	Q99715	COL12A1	Collagen alpha-1(XII) chain	yes	yes	0	0	0	47.29	47.29	2	0.017383	17311	77.192	45.257	1339	3030.8	3389.6	3327.8	1697.4	3157.3	3382.4	679.99	2977.8	2897.3	1274.7	2864.8	3277.7	3396	1845.9	3146.7	3351	865.39	2955.3	2743.9	1	1	1	1	1	1	1	1	1	1	3766000
VSDYEMK	Unmodified	870.379	0.379319	P12004	PCNA	Proliferating cell nuclear antigen	yes	yes	0	0	0	53.154	53.154	2	0.0076723	19961	147.69	104.82	4545	7913.5	7489	7407.3	4047.3	13905	22808	7485.4	28972	43666	4311.7	7472.7	7365	7740.9	4581.5	13649	22485	9072.9	28325	41290	1	1	1	1	1	1	1	1	1	1	9710400
VSDYEMK	Oxidation (M)	886.374	0.374234	P12004	PCNA	Proliferating cell nuclear antigen	yes	yes	0	1	0	44.901	44.901	2	0.033095	16538	84.916	51.423	16962	31656	29124	29992	13773	25487	18567	3745	12024	1966.7	16096	29895	28448	30824	14945	25479	18490	4658.3	12141	1938.5	1	1	1	1	1	1	1	1	1	1	26034000
VSEEETKKEEK	Unmodified	1334.66	0.65654	Q8IWE2	FAM114A1	Protein NOXP20	yes	yes	0	0	2	36.34	36.34	4	0.00051471	11842	92.856	74.261	7614.6	12890	13088	12769	6930.4	11659	11183	3673.6	11871	9684.9	7225.9	12176	12797	13100	7457.3	11654	11198	4286.2	11684	9204.5	1	1	1	1	1	1	1	1	1	1	10446000
VSEEIEDIIK	Unmodified	1173.61	0.612884	O75223;M0QZK8	GGCT	Gamma-glutamylcyclotransferase	yes	no	0	0	0	88.896	88.896	2	0.00031047	36152	172.59	105.03	6305.4	9699.1	8781.2	8778.1	5844.6	10021	9102.5	3538.6	8931.3	10256	5975.8	9157.2	8670	9089.3	6150.4	9927.1	9104.4	4109.7	8819.8	9738.8	2	2	2	2	2	2	2	2	2	2	10746000
VSEFYEETK	Unmodified	1130.51	0.51317	O95671	ASMTL	N-acetylserotonin O-methyltransferase-like protein	yes	yes	0	0	0	64.266	64.266	2	0.0001182	25051	184.04	143.04	16137	25087	25353	24145	13242	25919	25445	8742	24635	27568	15304	23694	24873	24878	14325	25738	25292	10265	24341	26161	2	2	2	2	2	2	2	2	2	2	18910000
VSEGGPAEIAGLQIGDK	Unmodified	1639.84	0.841715	O14907	TAX1BP3	Tax1-binding protein 3	yes	yes	0	0	0	81.088	81.088	2;3	5.716e-42	32267	268.9	209.83	6820.7	12774	11474	9878.6	5193.1	13254	13149	3151.7	10149	13636	6471.6	12051	11224	10374	5750.4	13034	12920	3963.7	10141	12913	2	2	2	2	2	2	2	2	2	2	35252000
VSELFDK	Unmodified	836.428	0.427984	Q9UNH7	SNX6	Sorting nexin-6;Sorting nexin-6, N-terminally processed	yes	yes	0	0	0	74.313	74.313	2	0.014336	29823	118.05	33.808	10505	21324	19066	18401	9443.3	21084	19646	5069.9	16968	25196	9972.6	20128	18607	19115	10293	20861	19435	6465.2	16856	23842	1	1	1	1	1	1	1	1	1	1	18270000
VSELHLEVK	Unmodified	1052.59	0.58661	Q9UNF0	PACSIN2	Protein kinase C and casein kinase substrate in neurons protein 2	yes	yes	0	0	0	58.521	58.521	3	0.0055818	22021	83.647	56.532	5013.7	6164.9	6682.6	5610.1	4778	6636.8	6556.8	3238	5949.6	7169.3	4750.5	5820.6	6613.1	5810.6	4985.8	6577.4	6572.2	3595.7	5896.3	6825.7	1	1	1	1	1	1	1	1	1	1	7278300
VSELKEELK	Unmodified	1073.6	0.59684	Q00839	HNRNPU	Heterogeneous nuclear ribonucleoprotein U	yes	yes	0	0	1	62.096	62.096	3	0.023845	23997	72.152	44.721	12562	27050	26396	26116	11906	26251	24833	4544.5	22623	34730	11939	25548	25631	26874	13118	26100	24596	6446.1	22416	32807	1	1	1	1	1	1	1	1	1	1	15548000
VSENDFEDLLSNQGFSSR	Unmodified	2042.92	0.918127	O14976	GAK	Cyclin-G-associated kinase	yes	yes	0	0	0	97.849	97.849	3	6.9227e-16	40191	143.46	133.8	1276.1	1104.9	1063	1141.6	1665.5	903	884.86	1192.8	786.49	829.54	1206.7	1044	1088.5	1166.1	1643.5	920.96	935.51	1210.3	780.2	808.72	1	1	1	1	1	1	1	1	1	1	3705000
VSEQGLIEILK	Unmodified	1227.71	0.707453	O14737	PDCD5	Programmed cell death protein 5	yes	yes	0	0	0	94.486	94.486	2	3.9347e-10	39264	237.84	182.47	7425.8	13159	12996	12046	6132.5	12324	13657	3395.3	10145	13276	7047.6	12425	12696	12441	6731.6	12254	13444	4151.8	10159	12580	1	1	1	1	1	1	1	1	1	1	18414000
VSEVKPSYR	Unmodified	1063.57	0.566209	Q96QR8	PURB	Transcriptional activator protein Pur-beta	yes	yes	0	0	0	40.352	40.352	3	0.0048385	13673	87.123	70.181	8184.3	17434	17777	16093	7285	17181	17913	2164	14948	20807	7780.4	16462	17240	16623	8159.8	17024	17643	3379.5	14875	19643	1	1	1	1	1	1	1	1	1	1	15388000
VSEVKPTYR	Unmodified	1077.58	0.581859	Q00577	PURA	Transcriptional activator protein Pur-alpha	yes	yes	0	0	0	40.793	40.793	3	0.021555	13915	63.624	43.321	5805.6	13868	13284	13392	5612.3	13616	13414	1664.3	10303	14934	5521.6	13097	12867	13783	6255.8	13517	13194	2582.6	10298	14101	1	1	1	1	1	1	1	1	1	1	19431000
VSEYVPEIVNFVQK	Unmodified	1649.87	0.866473	P49589	CARS	Cysteine--tRNA ligase, cytoplasmic	yes	yes	0	0	0	105.24	105.24	3	1.6525e-11	44287	168.76	136.7	4158.6	9074.8	8839.3	8656.8	4477.5	9525.2	8452.6	2137.3	8583.7	12910	3952.7	8570.2	8585.6	8928	4857.7	9440.5	8416.7	2819.2	8463.9	12206	1	1	1	1	1	1	1	1	1	1	18271000
VSFELFADK	Unmodified	1054.53	0.533512	P62937	PPIA	Peptidyl-prolyl cis-trans isomerase A;Peptidyl-prolyl cis-trans isomerase A, N-terminally processed	yes	yes	0	0	0	93.668	93.668	2	0.00078621	38459	175.51	106.13	38759	87888	13767	52435	29437	94763	13057	18785	73033	59456	36583	82823	15461	56682	28773	92256	13110	23579	69518	56420	3	3	3	3	3	3	2	3	3	3	945450000
VSFELFADKVPK	Unmodified	1378.75	0.749653	P62937	PPIA	Peptidyl-prolyl cis-trans isomerase A;Peptidyl-prolyl cis-trans isomerase A, N-terminally processed	yes	yes	0	0	1	87.394	87.394	4	4.8811e-06	36007	124.38	106.24	2930.6	6777.7	6231.2	3332.4	1999.6	6395.6	5619.9	832.3	4972.2	45761	2785.5	6383.1	6039.7	3681.1	2329.6	6290.4	5529	2429.3	4933.5	43109	1	1	1	1	1	1	1	1	1	1	15782000
VSFPAGK	Unmodified	704.386	0.385725	Q8NHP8	PLBD2	Putative phospholipase B-like 2;Putative phospholipase B-like 2 32 kDa form;Putative phospholipase B-like 2 45 kDa form	yes	yes	0	0	0	56.313	56.313	2	0.009021	21169	119.56	119.56	5244.5	10541	9773.1	9468.8	4629.7	10460	10443	2818	9714.6	15491	4979.6	9951.3	9528.6	9803.7	5083.4	10374	10331	3589.6	9616.3	14651	1	1	1	1	1	1	1	1	1	1	52001000
VSFTGSVPTGMK	Oxidation (M)	1225.6	0.601274	P49189	ALDH9A1	4-trimethylaminobutyraldehyde dehydrogenase	yes	yes	0	1	0	61.697	61.697	2;3	9.4069e-06	23796	135.28	105.12	14581	28159	26879	23957	12208	27176	27644	7072	24353	20980	13843	26576	26208	24906	13470	26884	27307	8505	24169	19919	3	3	3	3	3	3	3	3	3	3	23979000
VSFTGSVPTGMK	Unmodified	1209.61	0.606359	P49189	ALDH9A1	4-trimethylaminobutyraldehyde dehydrogenase	yes	yes	0	0	0	70.481	70.481	2	2.0632e-11	27979	182.46	142.46	2346.7	4884.9	4564.7	5397	2897.5	5315.7	4725.8	1129.8	4604.1	23132	2228.9	4617.5	4451.9	5508.9	3064.6	5322.9	4719.3	1992.5	4548	21808	1	1	1	1	1	1	1	1	1	1	8149000
VSGAQEMVSSAK	Oxidation (M)	1208.57	0.570702	O60664	PLIN3	Perilipin-3	yes	yes	0	1	0	41.66	41.66	2	0.0014665	15018	83.194	61.201	16181	39478	33686	35278	13541	38047	35514	3657.5	28805	1714.7	15377	37269	32708	36523	15236	37585	34911	5053.1	28706	1699.3	2	2	2	2	2	2	2	2	2	2	52335000
VSGAQEMVSSAK	Unmodified	1192.58	0.575787	O60664	PLIN3	Perilipin-3	yes	yes	0	0	0	53.252	53.252	2	1.957e-05	19586	164.9	112.32	2006.4	5106.4	4097.4	3517.7	1099.5	2091.7	1614.9	0	879	44793	1906.4	4814.7	3969.9	3685.9	1299.4	2214.6	1598.9	1139.6	898.52	42171	1	1	1	1	1	1	1	0	1	1	8714800
VSGDDVIIGK	Unmodified	1001.54	0.539325	P30876	POLR2B	DNA-directed RNA polymerase II subunit RPB2	yes	yes	0	0	0	65.278	65.278	2	0.00088271	25526	113.62	47.549	2784.5	5100.6	5087.6	4109.6	2741.5	4759.7	4388.8	1427.6	4003.8	6421.8	2643.4	4812.7	4964.9	4290.6	2943.6	4712.2	4377.8	1754.6	3966.9	6079.9	1	1	1	1	1	1	1	1	1	1	3254800
VSGDMQK	Unmodified	763.353	0.353439	Q9NRX4	PHPT1	14 kDa phosphohistidine phosphatase	yes	yes	0	0	0	40.956	40.956	2	0.0081111	14306	130	79.035	5755.4	18959	21144	23647	10403	29638	29298	6391.7	26187	27134	5503.7	17937	20311	24090	11456	29200	28830	8129.8	25971	25698	1	1	1	1	1	1	1	1	1	1	26935000
VSGGLEVLAEK	Unmodified	1100.61	0.607739	P39687;O43423	ANP32A;ANP32C	Acidic leucine-rich nuclear phosphoprotein 32 family member A;Acidic leucine-rich nuclear phosphoprotein 32 family member C	yes	no	0	0	0	75.827	75.827	2;3	2.2967e-06	30501	188.99	146.12	16824	32519	30974	29583	13737	34117	35515	7310.4	31627	44157	15973	30702	30206	30627	15263	33742	34999	9702.2	31371	41748	3	3	3	3	3	3	3	3	3	3	53051000
VSGGPSLEQR	Unmodified	1028.53	0.525072	Q9Y262	EIF3L	Eukaryotic translation initiation factor 3 subunit L	yes	yes	0	0	0	40.569	40.569	2	1.4859e-08	14676	169.77	104.52	0	0	0	0	0	0	0	0	0	0	0	0	0	0	0	0	0	0	0	0	0	0	0	0	0	0	0	0	0	0	0
VSGGTPIK	Unmodified	757.433	0.433404	Q9UEY8	ADD3	Gamma-adducin	yes	yes	0	0	0	43.944	43.944	2	0.056879	15252	89.401	43.661	5397	12317	11074	11359	4548.2	11836	12904	1417.4	8912	8003.8	5128.2	11630	10760	11729	5115.2	11727	12625	2066.7	8962.8	7569.3	1	1	1	1	1	1	1	1	1	1	66393000
VSGLGEK	Unmodified	688.376	0.375555	P21333	FLNA	Filamin-A	yes	yes	0	0	0	46.841	46.841	2	0.043358	16751	96.492	17.023	3501.8	7851.8	6977.5	6983.3	3401	7957.2	7329.2	1595	5750.9	9721.9	3326.7	7412.4	6789.7	7238.9	3716.6	7871	7228.6	2139.4	5741.3	9191.2	1	1	1	1	1	1	1	1	1	1	332200000
VSGPDLDLNLK	Unmodified	1169.63	0.629203	Q09666	AHNAK	Neuroblast differentiation-associated protein AHNAK	yes	yes	0	0	0	79.963	79.963	2;3	5.9029e-15	32559	143.89	112.52	9999.9	18095	17153	16062	8240.2	17307	17134	3949.4	13359	18065	9489.3	17082	16769	16636	9010.6	17159	16911	5023.5	13342	17102	3	3	3	3	3	3	3	3	3	3	21566000
VSGPGVEPHGVLR	Unmodified	1302.7	0.704434	Q14315	FLNC	Filamin-C	yes	yes	0	0	0	30.644	30.644	3	0.0015173	10007	78.157	55.278	4018.4	4727.3	4516.7	4972.7	3189.5	5325.6	4975	1543.4	4318.6	5467.8	3804.3	4467.2	4506.5	5096.5	3339.7	5285.3	4960.4	1859.5	4289	5184.3	1	1	1	1	1	1	1	1	1	1	3480300
VSGQGLHEGHTFEPAEFIIDTR	Unmodified	2439.18	0.181887	P21333	FLNA	Filamin-A	yes	yes	0	0	0	66.543	66.543	3;4;5	5.334e-49	27949	201.32	179.96	6470.4	8707.1	7579.4	6993.6	5638	7017	6432	3186.5	3406.1	2848.3	6126.8	8215.5	7546	7285.8	5844.4	6989.8	6426.3	3430.5	3489.1	2755.8	4	4	4	4	4	4	4	4	4	4	154490000
VSGQPQSVTASSDK	Unmodified	1389.67	0.673587	Q8N6T3	ARFGAP1	ADP-ribosylation factor GTPase-activating protein 1	yes	yes	0	0	0	42.186	42.186	3	0.00050144	15329	90.476	74.904	1986.5	3543.5	3286	3034.5	2103.6	3710.2	3667.2	1176.7	3155.7	2961	1884.6	3344.5	3222.6	3157.7	2226.2	3662.6	3643.8	1367.7	3135.5	2815.3	1	1	1	1	1	1	1	1	1	1	11415000
VSGSELVQK	Unmodified	945.513	0.513111	P62195	PSMC5	26S protease regulatory subunit 8	yes	yes	0	0	0	52.164	52.164	2	0.00015901	19057	183.47	117.85	11723	26607	25018	23761	9582.4	25133	25132	3736.3	22678	29721	11142	25119	24267	24593	10853	24918	24768	5472.5	22481	28072	1	1	1	1	1	1	1	1	1	1	33713000
VSHLLGINVTDFTR	Unmodified	1570.85	0.846741	P35579	MYH9	Myosin-9	yes	yes	0	0	0	81.668	81.668	2;3	9.337e-20	33226	195.1	173.23	6942.9	12556	11964	10966	6411.1	12337	9721.1	2495.4	9879.6	15145	6588.6	11852	11697	11379	6880.8	12210	9740.6	3340.8	9741.5	14319	2	2	2	2	2	2	2	2	2	2	620920000
VSHQAGDHWLIR	Unmodified	1417.72	0.721481	Q14764	MVP	Major vault protein	yes	yes	0	0	0	34.471	34.471	4	1.5809e-15	14417	179.35	163.6	9096.3	11839	11754	13028	9604	15420	13367	4890.1	15220	17627	8617.4	11190	11664	13343	9928.1	15251	13477	5844.3	14939	16711	2	2	2	2	2	2	2	2	2	2	26890000
VSHQGYSTEAEFEEPR	Unmodified	1864.82	0.82277	P30533	LRPAP1	Alpha-2-macroglobulin receptor-associated protein	yes	yes	0	0	0	34.181	34.181	3;4	4.015e-52	15913	213.49	202.05	976.06	1151.2	768.73	1912.9	1007.7	1194.8	808.27	490.78	657.03	444.63	922.82	1091.8	788.54	1906.1	1005.5	1221.6	828.18	532.97	654.71	430.03	1	1	1	1	1	1	1	1	1	1	2304600
VSHQVAYGLHELLK	Unmodified	1592.87	0.867476	Q92538	GBF1	Golgi-specific brefeldin A-resistance guanine nucleotide exchange factor 1	yes	yes	0	0	0	63.184	63.184	4	0.014705	24555	49.223	24.369	5326.6	10664	10642	9848	4224.7	10092	9435.8	2082.3	9456.5	13338	5060.2	10069	10341	10165	4739.8	10030	9355.1	2801	9329.9	12608	1	1	1	1	1	1	1	1	1	1	3714600
VSHVLAALQAGNR	Unmodified	1334.74	0.741882	Q9Y490	TLN1	Talin-1	yes	yes	0	0	0	46.154	46.154	3	3.011e-24	22373	183.99	172.38	4431.4	7898.7	7543.1	7159.6	3834	7422.8	6388.2	1975.3	5816.3	9903.7	4204.9	7457.4	7376	7400.6	4145.3	7378.8	6364.3	2490.9	5763.2	9371.2	2	2	2	2	2	2	2	2	2	2	69250000
VSHVSTGGGASLELLEGK	Unmodified	1739.91	0.905378	P00558;P07205	PGK1;PGK2	Phosphoglycerate kinase 1;Phosphoglycerate kinase 2	no	no	0	0	0	56.557	56.557	3;4	6.0102e-31	25048	193.8	162.41	50831	72455	72466	65361	47986	61240	54755	38067	55443	50594	48180	68405	71438	67478	50238	61373	55430	40606	54677	48521	8	8	8	8	8	8	8	8	8	8	294820000
VSHYIINSLPNR	Unmodified	1411.76	0.757198	P46109	CRKL	Crk-like protein	yes	yes	0	0	0	55.193	55.193	3	0.026608	20744	52.132	38.469	0	0	0	0	0	0	0	0	0	0	0	0	0	0	0	0	0	0	0	0	0	0	0	0	0	0	0	0	0	0	0
VSIAVIK	Unmodified	728.48	0.479626	Q02750	MAP2K1	Dual specificity mitogen-activated protein kinase kinase 1	yes	yes	0	0	0	67.359	67.359	2	0.019754	26501	105.12	23.482	7475.4	14656	13806	12914	7246.6	14262	13260	4536.5	13312	17036	7097.4	13835	13469	13388	7826.2	14145	13210	5440.7	13132	16147	1	1	1	1	1	1	1	1	1	1	6954700
VSIAVLR	Unmodified	756.486	0.485774	P36507;A0A1B0GUL7	MAP2K2	Dual specificity mitogen-activated protein kinase kinase 2	yes	no	0	0	0	62.234	62.234	2	0.0090377	23681	154.35	58.302	7527.5	11048	10886	9910	6388.4	10918	10059	2373.6	8564.5	9811	7135.5	10430	10721	10261	6799.1	10810	10022	3007.6	8514	9293.2	1	1	1	1	1	1	1	1	1	1	13935000
VSIGNITLSPAISR	Unmodified	1426.81	0.814378	Q0JRZ9	FCHO2	F-BAR domain only protein 2	yes	yes	0	0	0	84.326	84.326	2	2.9224e-08	34557	95.273	72.202	0	0	0	0	0	0	0	0	0	0	0	0	0	0	0	0	0	0	0	0	0	0	0	0	0	0	0	0	0	0	0
VSILESLDK	Unmodified	1002.56	0.559727	P10644	PRKAR1A	cAMP-dependent protein kinase type I-alpha regulatory subunit;cAMP-dependent protein kinase type I-alpha regulatory subunit, N-terminally processed	yes	yes	0	0	0	86.232	86.232	2	0.0068774	35463	121.85	92.039	8920.6	16519	15579	14497	7939.8	15919	14570	3742.2	12264	10424	8466.1	15594	15223	15031	8599.9	15760	14449	4539.7	12199	9901.9	1	1	1	1	1	1	1	1	1	1	9355500
VSILESLDKWER	Unmodified	1473.78	0.782744	P10644	PRKAR1A	cAMP-dependent protein kinase type I-alpha regulatory subunit;cAMP-dependent protein kinase type I-alpha regulatory subunit, N-terminally processed	yes	yes	0	0	1	90.85	90.85	3	2.8971e-30	37588	246.63	209.08	10793	24216	22072	20991	10447	22841	19420	4236.1	20820	33503	10255	22857	21451	21780	11416	22642	19376	5979.6	20483	31646	1	1	1	1	1	1	1	1	1	1	44742000
VSITEAMHR	Oxidation (M)	1058.52	0.517878	Q15149	PLEC	Plectin	yes	yes	0	1	0	14.713	14.713	3	0.035711	2917	48.091	31.551	2445.9	1914.1	2305.7	1680.2	2442	1871.3	1286.4	1268.5	1424.8	2341.3	2313.9	1806.8	2329.3	1742.5	2453.9	1864	1368.8	1366.3	1400	2233.9	1	1	1	1	1	1	1	1	1	1	1457500
VSITEAMHR	Unmodified	1042.52	0.522964	Q15149	PLEC	Plectin	yes	yes	0	0	0	44.911	44.911	3	0.0016109	16184	88.136	76.5	6247.2	15081	14448	14059	5925.4	10544	7240.8	1053.6	37039	36770	5942.2	14240	13975	14441	6563	10676	8123.3	2532.5	35283	34648	1	1	1	1	1	1	1	1	1	1	4404000
VSIVTPEDILR	Unmodified	1240.7	0.702702	P54578	USP14	Ubiquitin carboxyl-terminal hydrolase 14	yes	yes	0	0	0	89.19	89.19	2	0.038918	35939	85.716	67.984	2033	3584.1	3232.7	2901.9	2391.3	3149.7	2949.7	1195.4	3344.2	2130.8	1928.2	3381.9	3177	3025.2	2484.7	3125.5	2986.5	1339	3283	2034.1	1	1	1	1	1	1	1	1	1	1	5566300
VSIYEAMR	Oxidation (M)	983.475	0.474617	Q15149	PLEC	Plectin	yes	yes	0	1	0	48.625	48.625	2	0.070074	18242	58.716	35.568	8730.4	11267	9153	8391.5	5397.8	9717.8	8888.6	2070.3	9678.3	4131.1	8262.8	10627	9152.8	8812.9	5749.5	9593.4	8901.8	2497.5	9516.1	3937.9	1	1	1	1	1	1	1	1	1	1	24679000
VSIYEAMR	Unmodified	967.48	0.479702	Q15149	PLEC	Plectin	yes	yes	0	0	0	61.904	61.904	2	0.027135	23550	83.265	64.534	0	0	0	0	0	0	0	0	0	0	0	0	0	0	0	0	0	0	0	0	0	0	0	0	0	0	0	0	0	0	0
VSKEEEEKER	Unmodified	1261.62	0.61501	P23921	RRM1	Ribonucleoside-diphosphate reductase large subunit	yes	yes	0	0	2	29.885	29.885	4	0.010475	9287	69.345	13.893	9141.5	15845	16503	14749	8279.8	15611	15306	4298.4	14781	22592	8677.8	14962	16107	15225	8986.8	15510	15229	5430.8	14607	21373	1	1	1	1	1	1	1	1	1	1	6263000
VSKQEEASGGPTAPK	Unmodified	1484.75	0.747086	P50552	VASP	Vasodilator-stimulated phosphoprotein	yes	yes	0	0	1	39.273	39.273	3	0.00018503	13231	97.579	74.098	737.09	1810.3	1849.3	1166	681.57	2158.4	1649.1	327.22	965.11	5470.6	701.64	1706.5	1785.7	1252.5	773.64	2106.6	1613.5	564.02	981.28	5158.8	1	1	1	1	1	1	1	1	1	1	2330400
VSLDVNHFAPDELTVK	Unmodified	1782.92	0.915214	P04792	HSPB1	Heat shock protein beta-1	yes	yes	0	0	0	66.869	66.869	3;4	1.2579e-12	26254	139.6	113.46	30543	23109	22654	15972	24202	23027	23330	23274	28108	19391	28872	21789	23282	16948	24461	22805	23921	23920	27532	18798	3	3	3	3	3	3	3	3	3	3	133880000
VSLEETAQLPSAPQGSR	Unmodified	1768.9	0.895542	Q9BRP8	WIBG	Partner of Y14 and mago	yes	yes	0	0	0	65.856	65.856	3	3.489e-11	26149	95.767	76.372	1814.6	1579.3	1767.8	1817.6	2042.1	1691.9	1700.5	1585.1	1318.5	2084.1	1716.9	1493.2	1785.5	1849.7	2051	1704.1	1736.9	1656.9	1317.2	1999.1	1	1	1	1	1	1	1	1	1	1	5547100
VSMEEQR	Unmodified	877.396	0.396366	P55036	PSMD4	26S proteasome non-ATPase regulatory subunit 4	yes	yes	0	0	0	33.162	33.162	2	0.0098548	10845	158.03	99.342	1531.9	2768.9	2126.9	2337	852.66	1398.7	1113.4	294.27	707.19	17287	1451.8	2613.2	2092.3	2410.8	943.82	1462.6	1109.7	858.87	715.01	16285	1	1	1	1	1	1	1	1	1	1	3691000
VSMPDVDLNLK	Oxidation (M)	1245.63	0.627489	Q09666	AHNAK	Neuroblast differentiation-associated protein AHNAK	yes	yes	0	1	0	70.956	70.956	2;3	1.4869e-05	27652	141.08	108.56	20712	40323	40019	38265	18912	41131	40715	6889.8	28781	5981.3	19671	38080	38969	39461	20736	40682	40071	8418.1	28904	5791.6	5	5	5	5	5	5	5	5	5	5	46708000
VSMPDVDLNLK	Unmodified	1229.63	0.632574	Q09666	AHNAK	Neuroblast differentiation-associated protein AHNAK	yes	yes	0	0	0	87.045	87.045	2	0.00015207	35857	154.35	84.392	3602.7	7397.8	6922.9	6434.2	3857.1	5623.4	4740.8	1638.4	4357.4	23338	3421.5	6982.9	6744.2	6652.2	4107.3	5666.8	4772.8	2501	4315.7	22013	1	1	1	1	1	1	1	1	1	1	5247800
VSMPDVELNLK	Oxidation (M)	1259.64	0.643139	Q09666	AHNAK	Neuroblast differentiation-associated protein AHNAK	yes	yes	0	1	0	71.39	71.39	2;3	3.8003e-05	27822	126.39	83.67	11696	24211	24280	22325	12502	25649	23997	4359	17050	5928.8	11115	22861	23602	23091	13539	25306	23685	5376.1	17118	5683.5	3	3	3	3	3	3	3	3	3	3	42135000
VSMPDVELNLK	Unmodified	1243.65	0.648224	Q09666	AHNAK	Neuroblast differentiation-associated protein AHNAK	yes	yes	0	0	0	87.405	87.405	2;3	1.5187e-06	35997	195.36	125.4	5983.8	12168	10028	9620.5	5031.3	8079.3	7030.3	2004.7	6495.6	49429	5677.3	11480	9807.7	10009	5428.6	8184	7045.6	3735.6	6431.9	46589	2	2	2	2	2	2	2	2	2	2	18374000
VSMVGQVK	Oxidation (M)	862.458	0.458238	Q9Y570	PPME1	Protein phosphatase methylesterase 1	yes	yes	0	1	0	44.018	44.018	2	0.047685	15335	63.673	41.745	5378.3	12546	11820	10461	4414.1	9374.2	6620.8	784.36	3885.5	5026	5113.4	11840	11445	10851	4945.3	9346.5	6558.6	1271.1	3949.8	4750.7	1	1	1	1	1	1	1	1	1	1	6152700
VSMVGQVK	Unmodified	846.463	0.463324	Q9Y570	PPME1	Protein phosphatase methylesterase 1	yes	yes	0	0	0	54.353	54.353	2	0.012352	20381	117.4	76.826	2602.1	4679.4	4925.9	4523.3	2409.6	6350.1	8463.1	2255	9375.1	14929	2471	4419.6	4807.1	4683.3	2680.3	6260.3	8349	2870.5	9211.7	14110	1	1	1	1	1	1	1	1	1	1	6256200
VSNEEVTEELLHVNDDLNNVFLR	Unmodified	2697.32	0.324588	Q6ZVM7	TOM1L2	TOM1-like protein 2	yes	yes	0	0	0	109.51	109.51	3	2.2808e-26	45406	146.06	137.41	1786.1	1742	1631.6	2063.5	1936.7	1813.6	1797.4	1693.8	2066.2	1732.6	1689.5	1647.4	1655.3	2095.1	1945.7	1830.8	1843.6	1755.8	2027.3	1670.6	2	2	2	2	2	2	2	2	2	2	4348500
VSNGAGTMSVSLVADENPFAQGALK	Oxidation (M)	2478.21	0.206053	P06396	GSN	Gelsolin	yes	yes	0	1	0	90.72	90.72	3	1.159e-38	36656	148.28	128.2	3870.2	8059.2	7598.1	8149.8	3374.7	7727.1	5161.4	1633.7	3445.5	3034.9	3676.2	7613.8	7388.2	8355.6	3697.7	7693.5	5121.1	1966.3	3472.4	2895.5	2	2	2	2	2	2	2	2	2	2	8875300
VSNSGITR	Unmodified	832.44	0.44028	P50991	CCT4	T-complex protein 1 subunit delta	yes	yes	0	0	0	30.352	30.352	2	0.013624	9945	105.94	59.915	8131.5	13344	11800	12399	6233.6	13152	13683	2766.7	11357	13386	7708.2	12600	11617	12800	6757.8	13044	13507	3581	11305	12669	1	1	1	1	1	1	1	1	1	1	55390000
VSNTLESR	Unmodified	904.461	0.461409	P36543;Q96A05	ATP6V1E1;ATP6V1E2	V-type proton ATPase subunit E 1;V-type proton ATPase subunit E 2	yes	no	0	0	0	36.071	36.071	2	0.0036416	12620	176.43	103.64	13746	23107	20480	19123	9591.6	21727	21083	4668.4	18585	22480	13032	21806	20123	19920	10537	21490	20840	6021.2	18443	21276	2	2	2	2	2	2	2	2	2	2	25550000
VSPCLPVLSR	Unmodified	1126.62	0.616864	O60684	KPNA6	Importin subunit alpha-7	yes	yes	0	0	0	70.373	70.373	2	0.00034959	27351	148.5	111.41	2888.3	4950.2	4491.4	4743.7	2405.2	5321.8	5240.9	1152.5	5129.9	8288.5	2739.1	4675.1	4410.2	4892.6	2604	5271.8	5195.6	1567.3	5066.3	7831.3	1	1	1	1	1	1	1	1	1	1	14029000
VSPDMAIFITMNPGYAGR	Unmodified	1938.93	0.933189	Q14204	DYNC1H1	Cytoplasmic dynein 1 heavy chain 1	yes	yes	0	0	0	106.86	106.86	3	8.9498e-12	44992	95.767	83.601	1787.5	3106.7	2439.6	2360.4	1886.7	2792.5	2036.6	1327.1	2856.7	4682	1693.9	2930.5	2412.6	2476	1950.1	2770.2	2088.4	1529.1	2784	4439.4	1	1	1	1	1	1	1	1	1	1	6821600
VSPEEAIK	Unmodified	871.465	0.465098	P05198	EIF2S1	Eukaryotic translation initiation factor 2 subunit 1	yes	yes	0	0	0	52.66	52.66	2	0.029161	19700	103.74	23.559	10186	18318	17419	18295	10078	18441	20966	5508.1	17654	19956	9666	17304	17054	18789	10811	18354	20728	6627.5	17560	18918	1	1	1	1	1	1	1	1	1	1	25188000
VSPSTSYTPSR	Unmodified	1180.57	0.572416	Q9BTE3	MCMBP	Mini-chromosome maintenance complex-binding protein	yes	yes	0	0	0	40.922	40.922	2	0.00015931	14848	153.97	113.4	4245.2	5581.9	5031.4	4907.9	3894.7	5101.4	4878.7	2549.8	4514.1	4899.6	4020	5269.2	5009	5083.5	4033.1	5082	4908.9	2804.2	4469.5	4672.6	1	1	1	1	1	1	1	1	1	1	3444600
VSPVVSHK	Unmodified	851.486	0.486502	P06756	ITGAV	Integrin alpha-V;Integrin alpha-V heavy chain;Integrin alpha-V light chain	yes	yes	0	0	0	35.428	35.428	3	0.024866	11460	69.812	50.175	3277.2	6701.2	6203.1	5643.3	4236.9	5649.7	5361.2	2262	4113	5940.8	3112.1	6324.4	6056	5859	4430.4	5631.4	5369	2579.3	4111.3	5646.3	1	1	1	1	1	1	1	1	1	1	1542900
VSQEIQK	Unmodified	830.45	0.449782	Q7Z6B0	CCDC91	Coiled-coil domain-containing protein 91	yes	yes	0	0	0	30.108	30.108	3	0.018606	9758	89.123	28.151	11410	8670.2	9225.7	10659	12913	9548.4	8602	9181.6	10126	7089.9	10789	8201.8	9452.4	10805	12827	9629.2	9004.9	9437.7	9926.3	6888.5	1	1	1	1	1	1	1	1	1	1	8525600
VSQGQLVVMQPEK	Oxidation (M)	1457.75	0.754814	P13667	PDIA4	Protein disulfide-isomerase A4	yes	yes	0	1	0	56.521	56.521	2;3	0.00058804	21565	82.55	68.887	5434.6	9204.9	8451.7	7989.2	2852.6	3519.7	3482.1	1391.1	3253.2	3786	5153.8	8688.6	8269.5	8205.4	3234.1	3707.9	3507.9	1592	3219.7	3597.2	2	2	2	2	2	2	2	2	2	2	10944000
VSQGQLVVMQPEK	Unmodified	1441.76	0.7599	P13667	PDIA4	Protein disulfide-isomerase A4	yes	yes	0	0	0	65.928	65.928	2;3	4.8005e-09	25408	196.7	170.76	2212.7	6519.2	6503.1	7258.2	4942.5	15039	14790	2642.3	11811	15658	2109.9	6162.6	6301.1	7532.4	5244.2	14601	14501	3602.6	11780	14805	2	2	2	2	2	2	2	2	2	2	31812000
VSQGSKDPAEGDGAQPEETPR	Unmodified	2153.98	0.982519	Q14697	GANAB	Neutral alpha-glucosidase AB	yes	yes	0	0	1	39.086	39.086	3;4	1.6491e-53	13768	226.75	221.95	18263	41716	35194	34218	15541	35938	32320	6457.4	30678	35851	17345	39365	34256	35619	17168	35644	32049	8700	30339	33908	3	3	3	3	3	3	3	3	3	3	128520000
VSQGVEDGPDTK	Unmodified	1230.57	0.57281	Q9UBE0	SAE1	SUMO-activating enzyme subunit 1;SUMO-activating enzyme subunit 1, N-terminally processed	yes	yes	0	0	0	44.184	44.184	2	2.3031e-05	16364	157.03	139.21	2270	3752.8	3680.4	4424.8	2132.5	4366.5	4901.6	1192.3	3952	3510.8	2153.3	3548.9	3611.1	4501.3	2293.7	4346.2	4830.4	1424.7	3939.7	3333.4	1	1	1	1	1	1	1	1	1	1	7750000
VSQGVEDGPDTKR	Unmodified	1386.67	0.673921	Q9UBE0	SAE1	SUMO-activating enzyme subunit 1;SUMO-activating enzyme subunit 1, N-terminally processed	yes	yes	0	0	1	35.745	35.745	3	3.0774e-12	12326	176.4	158.06	4694.3	9106	8822.6	8365	4138.8	9746.7	10064	2273.2	8247.4	13899	4457.5	8597.9	8600.3	8656.4	4558.6	9640.4	9909.8	2988.6	8214.7	13140	1	1	1	1	1	1	1	1	1	1	18923000
VSQLDIQIK	Unmodified	1042.6	0.60226	Q15075	EEA1	Early endosome antigen 1	yes	yes	0	0	0	73.489	73.489	2	0.012016	29451	105.52	62.274	5158.3	9457.2	9341.5	8408.4	5311.2	9231.6	9106.1	2724.5	7857.5	12476	4896.7	8927.9	9123.7	8710.7	5680.3	9158.5	9052.8	3361	7806	11811	1	1	1	1	1	1	1	1	1	1	15001000
VSQLEAQLPK	Unmodified	1111.62	0.623724	Q5VU43	PDE4DIP	Myomegalin	yes	yes	0	0	0	88.257	88.257	3	0.055292	36367	41.54	22.711	4673.6	7940.7	7601.1	7438.4	3575	7655	8361	1917.5	7660.7	9481.1	4433.4	7498.5	7445.3	7671.7	3932.7	7609.2	8261.8	2431.4	7588.5	8972	1	1	1	1	1	1	1	1	1	1	22324000
VSQLQER	Unmodified	858.456	0.45593	P36871	PGM1	Phosphoglucomutase-1	yes	yes	0	0	0	35.495	35.495	2	0.0069451	12334	181.33	62.433	11878	19347	18696	18981	9194.5	20063	20519	5120.2	17764	22641	11265	18275	18339	19529	10049	19917	20267	6397.2	17645	21438	1	1	1	1	1	1	1	1	1	1	55760000
VSQLYMNPK	Oxidation (M)	1094.54	0.543031	P06737	PYGL	Glycogen phosphorylase, liver form	yes	yes	0	1	0	54.568	54.568	2	0.010997	20447	77.355	45.135	3189.1	8393.8	8022.4	7755.8	3592	8788.5	9851.6	2289.2	8314.6	3840.7	3035.9	7925.7	7757.7	8018.9	3993.8	8688.8	9685.4	2663.9	8269.2	3669.5	1	1	1	1	1	1	1	1	1	1	6356100
VSQPIEGHAASFAQFK	Unmodified	1715.86	0.863119	Q00610	CLTC	Clathrin heavy chain 1	yes	yes	0	0	0	56.368	56.368	3;4	3.6663e-12	24272	134.97	116.13	8331.4	15380	15625	14572	8397.6	15550	13323	2993.6	15866	20609	7911	14525	15235	15027	9020.6	15425	13395	4110.4	15547	19475	2	2	2	2	2	2	2	2	2	2	42890000
VSQQELLSVDESVYTPDSDVAAPQINR	Unmodified	2959.44	0.441075	Q8NEU8	APPL2	DCC-interacting protein 13-beta	yes	yes	0	0	0	91.932	91.932	3	2.2169e-56	37849	189.52	184.39	314.33	678.41	411.52	304	298.62	309.94	319.85	108.73	732.91	337.42	297.8	638.74	407.45	335.09	310.39	308.52	335.87	127.02	705.65	320.24	1	1	1	1	1	1	1	1	1	1	10727000
VSQQTEK	Unmodified	818.413	0.413397	O14737	PDCD5	Programmed cell death protein 5	yes	yes	0	0	0	30.2	30.2	2	0.002344	9781	195.81	108.06	15280	35736	30323	28502	11394	33655	31414	5220	26433	33037	14515	33717	29474	29789	12959	33210	30879	7333.4	26293	31230	1	1	1	1	1	1	1	1	1	1	21854000
VSQTPESLDFLK	Unmodified	1362.7	0.703096	Q12965	MYO1E	Unconventional myosin-Ie	yes	yes	0	0	0	83.435	83.435	2	1.9616e-05	33338	162.68	118.48	2262.2	4359.8	3983.2	3512.2	1647.5	3603.8	3840.7	927.53	3473.3	3747	2147.1	4113.7	3887.5	3659.4	1840.4	3581.7	3794.2	1147	3442.7	3549.8	1	1	1	1	1	1	1	1	1	1	3087700
VSRPENEQLR	Unmodified	1226.64	0.636748	Q8ND56	LSM14A	Protein LSM14 homolog A	yes	yes	0	0	0	27.409	27.409	3	1.7706e-06	8250	183.85	150.69	4803.6	6428.1	5611.9	5991.7	4018.1	6582.4	6288.4	2009.2	5446.6	6135.4	4548.5	6069.9	5589.2	6188.2	4203	6525.8	6269	2377.5	5409.8	5823.7	1	1	1	1	1	1	1	1	1	1	10964000
VSSCEQR	Unmodified	864.376	0.375965	Q8WX93	PALLD	Palladin	yes	yes	0	0	0	18.427	18.427	2	0.010417	4447	164.52	113.88	3110.1	5038.1	4849.7	5029.1	2013	4533.8	4771.3	474.25	3305.5	6682.9	2949.5	4759.3	4753.8	5156.3	2247.9	4528.3	4684.2	834.39	3323.7	6303.7	2	2	2	2	2	2	2	2	2	2	6868200
VSSDEDLK	Unmodified	891.419	0.418542	Q9Y5X3	SNX5	Sorting nexin-5	yes	yes	0	0	0	46.524	46.524	2	0.0019412	17304	146.27	111.17	11190	17111	16086	16051	9367.5	17321	15563	4270.1	13640	13959	10607	16158	15845	16566	9988.7	17168	15491	5209.6	13540	13242	1	1	1	1	1	1	1	1	1	1	8601000
VSSDNVADLHEK	Unmodified	1312.63	0.625909	P28074	PSMB5	Proteasome subunit beta type-5	yes	yes	0	0	0	45.44	45.44	3	1.1216e-23	16771	234.04	188.78	10896	20109	19631	17414	9350.2	20283	21463	5301.5	17927	23014	10344	18981	19162	18091	10264	20058	21169	6591.8	17838	21793	1	1	1	1	1	1	1	1	1	1	80699000
VSSDVIDQK	Unmodified	989.503	0.50294	Q9Y262	EIF3L	Eukaryotic translation initiation factor 3 subunit L	yes	yes	0	0	0	54.1	54.1	2	0.00097247	20361	151.97	70.855	16140	31114	27728	27571	12644	29893	30265	1749.9	27458	36196	15316	29372	27103	28563	13968	29575	29884	3936.5	27212	34124	1	1	1	1	1	1	1	1	1	1	30518000
VSSFEEK	Unmodified	824.392	0.391599	P40926	MDH2	Malate dehydrogenase, mitochondrial	yes	yes	0	0	0	51.553	51.553	2	0.0077463	19203	143.11	82.749	9775.8	17505	16904	15401	8234.5	17841	18666	5502.3	15546	20506	9277.1	16525	16525	15981	9012.8	17658	18414	6615.3	15471	19437	1	1	1	1	1	1	1	1	1	1	15951000
VSSGYVPPPVATPFSSK	Unmodified	1718.89	0.887937	Q15942	ZYX	Zyxin	yes	yes	0	0	0	80.492	80.492	2;3	1.2662e-10	32843	142.83	126.2	4118.1	8863.7	8188.6	7970.2	3871.5	8755.9	8453.6	2012.6	6095.2	13109	3912	8368.2	7967.2	8250.7	4246.2	8681.5	8320.5	2675.1	6114.2	12390	2	2	2	2	2	2	2	2	2	2	20124000
VSSHANAAQER	Unmodified	1168.56	0.558498	Q969G5	PRKCDBP	Protein kinase C delta-binding protein	yes	yes	0	0	0	14.605	14.605	3	2.8857e-05	2379	119.34	99.032	1398.4	1915.5	1929.5	1873.5	1148.4	2146.8	2180.5	230.26	1679.1	2021.9	1325.3	1809.3	1904.8	1930.6	1225.6	2119.4	2156.3	366.16	1678	1909.2	2	2	2	2	2	2	2	2	2	2	16252000
VSSINDK	Unmodified	761.392	0.391933	O00159	MYO1C	Unconventional myosin-Ic	yes	yes	0	0	0	42.613	42.613	2	0.0077514	14636	151.56	62.192	16547	25730	25134	25217	14290	28343	27890	8499.3	25060	28968	15690	24304	24708	25973	15331	28076	27659	10167	24847	27474	2	2	2	2	2	2	2	2	2	2	20715000
VSSLPLLLPYWR	Unmodified	1442.83	0.828572	Q2TAA2	IAH1	Isoamyl acetate-hydrolyzing esterase 1 homolog	yes	yes	0	0	0	114.56	114.56	2	0.00049547	48539	111.31	83.784	2612.9	4239.7	3600	4161.6	2775.1	5340.5	5164.3	2922.4	6344.2	5216.1	2476.2	4004.6	3562.7	4296.7	2899.8	5279.9	5174.4	3182.2	6209.8	4979.2	1	1	1	1	1	1	1	1	1	1	2359300
VSSQAEDTSSSFDNLFIDR	Unmodified	2116.95	0.954907	H8Y6P7;Q9BZD3;P0CAP2	GCOM1;GCOM2;POLR2M	Putative GRINL1B complex locus protein 2;DNA-directed RNA polymerase II subunit GRINL1A	yes	no	0	0	0	89.233	89.233	3	9.3285e-06	36673	69.122	58.335	0	0	0	0	0	0	0	0	0	0	0	0	0	0	0	0	0	0	0	0	0	0	0	0	0	0	0	0	0	0	0
VSSQNLVAIPVYVK	Unmodified	1515.87	0.866079	Q9Y2T2	AP3M1	AP-3 complex subunit mu-1	yes	yes	0	0	0	87.493	87.493	3	0.039105	36087	47.506	30.139	5087.4	10925	10531	9234	4645.8	9949.3	10025	3103.4	8594.1	13508	4834.4	10311	10229	9595.9	5136.8	9880.4	9907.4	3785.2	8540.5	12792	1	1	1	1	1	1	1	1	1	1	8101400
VSSQSFSEIER	Unmodified	1267.6	0.604445	Q8N6H7	ARFGAP2	ADP-ribosylation factor GTPase-activating protein 2	yes	yes	0	0	0	54.777	54.777	2	2.3879e-08	21171	195.8	160.36	4789.4	8619.1	8506.8	8743.3	4920.3	8804	8177.7	2915	7163.5	6550.7	4545.9	8142.9	8314.4	8970.8	5250	8760.5	8140	3349.5	7111.3	6235.8	1	1	1	1	1	1	1	1	1	1	7572300
VSSVALCK	Unmodified	862.458	0.458238	Q96P70	IPO9	Importin-9	yes	yes	0	0	0	54.687	54.687	2	0.013039	20539	106.36	67.565	4111.5	8493.6	7854.8	8062.3	3844.3	9073.3	9227.6	2439.1	7475.7	15916	3904.5	8021.1	7655.2	8320.7	4212.5	8996.3	9086.4	3183.2	7450.6	15043	1	1	1	1	1	1	1	1	1	1	3390000
VSSVFKDEATVR	Unmodified	1336.7	0.69868	P46060	RANGAP1	Ran GTPase-activating protein 1	yes	yes	0	0	1	54.903	54.903	3	0.00072614	20631	78.615	63.739	6089	13848	13836	11484	5595	13641	14172	2211.3	11809	20081	5790.8	13069	13402	11970	6283.4	13471	13949	3266.1	11753	18960	1	1	1	1	1	1	1	1	1	1	6948100
VSTAVLSITAK	Unmodified	1088.64	0.644125	Q99460	PSMD1	26S proteasome non-ATPase regulatory subunit 1	yes	yes	0	0	0	75.854	75.854	2	5.3877e-05	30509	187.99	139.43	6900.8	11956	12343	11732	5174	12727	11207	2600.4	10831	25063	6550.4	11293	12040	12076	5758.8	12632	11107	3756	10703	23660	1	1	1	1	1	1	1	1	1	1	21334000
VSTDLGSGDK	Unmodified	977.467	0.466554	Q8WZA0	LZIC	Protein LZIC	yes	yes	0	0	0	49.389	49.389	2	2.2749e-24	18217	257.83	216.71	10779	22203	20348	19136	9396.5	22750	20312	4284.8	16640	25822	10235	20957	19826	19893	10333	22459	20051	5791.6	16574	24414	1	1	1	1	1	1	1	1	1	1	11649000
VSTEEELK	Unmodified	933.465	0.465492	Q63HN8	RNF213	E3 ubiquitin-protein ligase RNF213	yes	yes	0	0	0	49.056	49.056	2	4.3637e-05	18441	116.73	38.229	0	0	0	0	0	0	0	0	0	0	0	0	0	0	0	0	0	0	0	0	0	0	0	0	0	0	0	0	0	0	0
VSTEVDAR	Unmodified	875.435	0.43486	P37837	TALDO1	Transaldolase	yes	yes	0	0	0	34.866	34.866	2	0.0036318	11571	173.28	111.79	6105.7	10951	9736.3	10220	4754.4	10455	11856	2479.6	8627	10522	5791.2	10341	9547.6	10542	5216.3	10389	11639	3113.3	8649.2	9964.6	1	1	1	1	1	1	1	1	1	1	101810000
VSTLGLYMEANR	Oxidation (M)	1368.67	0.67075	Q9NR50	EIF2B3	Translation initiation factor eIF-2B subunit gamma	yes	yes	0	1	0	64.197	64.197	2	0.068233	24590	48.423	35.797	1532.4	2144.7	1915.4	1873.4	1245.6	2059.4	2100.9	816.74	1626	1989.5	1451.5	2024.4	1900.1	1943	1315.2	2044.1	2084.4	927.36	1624.5	1892.3	1	1	1	1	1	1	1	1	1	1	2717300
VSTLPAITLK	Unmodified	1041.64	0.643397	P07339;A0A1B0GU03	CTSD	Cathepsin D;Cathepsin D light chain;Cathepsin D heavy chain	yes	no	0	0	0	81.076	81.076	3	0.00018468	33058	113.93	75.688	1672.7	3381.2	2833	2635	1387.3	3448.5	3065	908.05	2419	4244	1587.2	3189.8	2771.4	2764.1	1516.3	3396.4	3021.7	1137.2	2414.2	4017.2	1	1	1	1	1	1	1	1	1	1	2441900
VSVADHSLHLSK	Unmodified	1291.69	0.688449	Q13162	PRDX4	Peroxiredoxin-4	yes	yes	0	0	0	31.813	31.813	4	0.0038846	12799	64.65	50.444	7539	9472.6	10602	10870	7583.1	10650	9839.2	4807.5	10298	14194	7145.3	8956.4	10466	11072	7905.9	10639	9919.7	5476.4	10141	13477	2	2	2	2	2	2	2	2	2	2	8401000
VSVENIK	Unmodified	787.444	0.443968	Q6FI81	CIAPIN1	Anamorsin	yes	yes	0	0	0	53.948	53.948	2	0.009869	19927	118.05	41.005	7765	14105	13963	14327	7228.5	15292	14937	3926.9	13577	20342	7370.9	13326	13635	14712	7840.8	15181	14797	4992.4	13454	19246	1	1	1	1	1	1	1	1	1	1	11852000
VSVFQTQLPSLGAGLLQSR	Unmodified	2000.11	0.105475	O95487	SEC24B	Protein transport protein Sec24B	yes	yes	0	0	0	106.5	106.5	3	1.2115e-07	44843	93.215	81.299	1565.3	2500.4	2254.8	2232.7	1994.6	2602.3	1937.9	959.29	2103.1	3354.3	1483.8	2360.5	2227.5	2314.7	2038.8	2577.6	1979.8	1127	2068.1	3180.6	1	1	1	1	1	1	1	1	1	1	5278300
VSVGAPDLSLEASEGSIK	Unmodified	1757.9	0.904709	Q09666	AHNAK	Neuroblast differentiation-associated protein AHNAK	yes	yes	0	0	0	82.66	82.66	2;3	2.7006e-125	32961	405.59	362.08	13565	26830	26630	25206	11900	27197	25807	5513.5	19968	19976	12885	25336	25910	26012	13137	26937	25442	6972.6	19950	18938	4	4	4	4	4	4	4	4	4	4	54373000
VSVMSYSAK	Unmodified	970.479	0.479368	P13716	ALAD	Delta-aminolevulinic acid dehydratase	yes	yes	0	0	0	58.752	58.752	2	0.00017456	22444	185.58	146.77	4569.7	11440	10049	9457	4089.3	11130	10147	2333.8	10331	14189	4344.6	10795	9742.1	9858	4587.6	10998	10043	3109.4	10186	13415	1	1	1	1	1	1	1	1	1	1	4141300
VSVPLLK	Unmodified	754.495	0.495276	Q9BTW9	TBCD	Tubulin-specific chaperone D	yes	yes	0	0	0	74.557	74.557	2	0.031726	29898	100.74	40.384	6639.6	15313	14111	14085	6361	14098	14035	4069.5	11975	19404	6310.8	14459	13699	14537	7019.3	14041	13861	5055.4	11903	18366	1	1	1	1	1	1	1	1	1	1	4667600
VSVVANTPSGPVEAFDFDEYQPEMLEK	Unmodified	2997.4	0.39537	P12111	COL6A3	Collagen alpha-3(VI) chain	yes	yes	0	0	0	110.21	110.21	3	2.2146e-07	45377	66.886	59.693	144.65	431.33	455.72	567.61	463.85	1151.9	1176.9	342.87	942.31	1440.9	138.04	408.24	442.45	583.87	480.1	1121.1	1157.3	418.69	939.73	1364.7	1	1	1	1	1	1	1	1	1	1	1741700
VSVYAVPDK	Unmodified	976.523	0.522947	Q9NZ08	ERAP1	Endoplasmic reticulum aminopeptidase 1	yes	yes	0	0	0	62.355	62.355	2	0.0020548	23751	134.77	100.69	7861.5	15671	15389	14741	6927.5	16031	15142	3442.4	12533	15140	7467.2	14799	14975	15213	7643.4	15882	14948	4397	12477	14336	2	2	2	2	2	2	2	2	2	2	9953100
VSWEEVK	Unmodified	875.439	0.438883	P12081	HARS	Histidine--tRNA ligase, cytoplasmic	yes	yes	0	0	0	63.947	63.947	2	0.003079	24482	117.18	54.977	0	0	0	0	0	0	0	0	0	0	0	0	0	0	0	0	0	0	0	0	0	0	0	0	0	0	0	0	0	0	0
VSYFEIYLDK	Unmodified	1275.64	0.638705	P33176;O60282;Q12840	KIF5B;KIF5C;KIF5A	Kinesin-1 heavy chain;Kinesin heavy chain isoform 5C;Kinesin heavy chain isoform 5A	yes	no	0	0	0	100.67	100.67	2	0.00031298	42189	174.86	123.96	5772.8	11026	10892	9498.7	5393	11193	11155	2246.9	10160	13154	5481.7	10407	10617	9873.4	5878.1	11057	11051	2996.9	10067	12438	1	1	1	1	1	1	1	1	1	1	13359000
VSYFPTVPGVYIVSTK	Unmodified	1755.94	0.944724	O75369	FLNB	Filamin-B	yes	yes	0	0	0	103.22	103.22	2	0.0020576	43389	100.04	76.186	1110.3	2120.6	2543.8	2392.9	1205.9	2673	2138.2	336.33	2366.3	4337.7	1056	2004.8	2464.5	2444.8	1316.2	2645.6	2138	558.62	2325.1	4092.2	1	1	1	1	1	1	1	1	1	1	3366100
VSYLEIYNEEVR	Unmodified	1512.75	0.746024	Q9Y496	KIF3A	Kinesin-like protein KIF3A	yes	yes	0	0	0	83.542	83.542	2	1.4198e-08	33790	109.24	93.607	0	0	0	0	0	0	0	0	0	0	0	0	0	0	0	0	0	0	0	0	0	0	0	0	0	0	0	0	0	0	0
VSYLRPLDFEEAR	Unmodified	1593.82	0.815106	Q96EK5	KIAA1279	KIF1-binding protein	yes	yes	0	0	0	73.513	73.513	3	2.2189e-07	28835	159.18	128.35	2103.9	3721.9	3532.4	3802.2	1934.9	3427.7	3345.6	1042.6	3199.4	4216.2	1996.2	3516.4	3457.9	3893.1	2077.7	3430.5	3333.8	1265.3	3163	3994.2	1	1	1	1	1	1	1	1	1	1	5321000
VSYSHIQSK	Unmodified	1047.53	0.534909	P27816	MAP4	Microtubule-associated protein 4	yes	yes	0	0	0	30.176	30.176	3	0.00060158	12438	117.3	55.467	6049.5	10857	11108	10160	5312	10332	10348	2769.9	9285.6	13121	5743.3	10252	10833	10477	5803.1	10279	10263	3466.8	9207.2	12419	2	2	2	2	2	2	2	2	2	2	12246000
VSYYENVIK	Unmodified	1113.57	0.570626	P54577	YARS	Tyrosine--tRNA ligase, cytoplasmic;Tyrosine--tRNA ligase, cytoplasmic, N-terminally processed	yes	yes	0	0	0	69.12	69.12	2	1.3025e-16	26809	245.28	189.01	9538.8	21915	19897	20159	7894.7	19223	21097	3671.4	18998	21096	9064.9	20692	19317	20790	8905	19154	20784	4921	18834	19949	1	1	1	1	1	1	1	1	1	1	76186000
VTADVINAAEK	Unmodified	1129.6	0.597903	O43175	PHGDH	D-3-phosphoglycerate dehydrogenase	yes	yes	0	0	0	65.627	65.627	2;3	6.6791e-35	25101	320.99	260.97	23999	50933	44068	44781	20882	51131	48756	9015.3	46885	65583	22785	48080	42989	46457	22953	50563	48240	12651	46341	61963	3	3	3	3	3	3	3	3	3	3	218650000
VTAEEFK	Unmodified	822.412	0.412334	O95302;Q75LS8	FKBP9;FKBP9P1	Peptidyl-prolyl cis-trans isomerase FKBP9;Putative FK506-binding protein 9-like protein	yes	no	0	0	0	55.42	55.42	2	0.0090378	20953	154.35	46.921	26416	31436	21420	38775	19573	35950	34745	10258	35903	39372	24977	29739	21862	39320	20187	35912	34671	12471	35376	37311	1	1	1	1	1	1	1	1	1	1	109380000
VTANNDK	Unmodified	760.372	0.371532	P21333	FLNA	Filamin-A	yes	yes	0	0	0	30.369	30.369	2	0.0077611	9824	142.19	98.944	35342	57113	38948	76651	31648	77684	37822	13051	54157	54085	33456	54064	38933	77527	32651	77112	38651	17226	52744	51229	2	2	2	2	2	2	2	2	2	2	146380000
VTANNDKNR	Unmodified	1030.52	0.51557	P21333	FLNA	Filamin-A	yes	yes	0	0	1	21.49	21.49	2;3	0.00034598	5474	172.88	57.056	18572	48209	43235	38982	14277	43190	41042	3639.2	29494	116330	17666	45489	41813	40656	16565	42827	40175	8688.4	29591	109630	3	3	3	3	3	3	3	3	3	3	149330000
VTAPDVDLHLK	Unmodified	1206.66	0.660838	Q09666	AHNAK	Neuroblast differentiation-associated protein AHNAK	yes	yes	0	0	0	66.092	66.092	3	0.0020755	25393	69.01	45.159	5404.4	8744.2	9479.8	7999	4661.1	8866	7574.2	2411.7	5824.1	8767.7	5129.3	8256.1	9257.8	8272.5	5054.1	8783.7	7522.1	2933.4	5820.9	8311.6	1	1	1	1	1	1	1	1	1	1	123850000
VTAQDVR	Unmodified	787.419	0.418816	P26038	MSN	Moesin	yes	yes	0	0	0	31.298	31.298	2	0.0078103	10012	139.14	68.423	7219.2	12355	11654	11723	5920.2	12568	12797	3082.4	10407	12647	6847.8	11668	11423	12089	6441.4	12465	12631	3840.6	10370	11980	1	1	1	1	1	1	1	1	1	1	230810000
VTAQGPGLEPSGNIANK	Unmodified	1651.85	0.852948	P21333	FLNA	Filamin-A	yes	yes	0	0	0	60.164	60.164	2;3	2.2804e-61	23308	330.25	283.07	23863	53598	49250	49513	19854	50237	52288	9007.9	35683	64064	22676	50609	47834	51100	22327	49927	51212	12564	35912	60533	4	4	4	4	4	4	4	4	4	4	427600000
VTASGPGLSSYGVPASLPVDFAIDAR	Unmodified	2546.3	0.301668	O75369	FLNB	Filamin-B	yes	yes	0	0	0	108.44	108.44	3	5.2271e-46	45727	166.91	158.52	3735.8	5327.7	5465.4	6022.9	3250.6	6111.5	5328.4	1700	5025.4	7755.8	3541.5	5036.9	5380.7	6143.1	3458.6	6081.2	5315.8	2109.9	4971.4	7342.3	2	2	2	2	2	2	2	2	2	2	34935000
VTASPQSLCALR	Unmodified	1301.68	0.67617	CON__ENSEMBL:ENSBTAP00000024146			yes	yes	0	0	0	59.499	59.499	2	0.00019915	22845	116.84	98.525	6010.7	10474	10135	9108.9	5041.1	10844	11045	3339.3	9396.7	12464	5703.1	9886.3	9917	9463.9	5499.8	10721	10909	4015.9	9341.6	11813	1	1	1	1	1	1	1	1	1	1	8511800
VTAVDWHFEEAVDGECPPQR	Unmodified	2341.04	0.0433447	P27708	CAD	CAD protein;Glutamine-dependent carbamoyl-phosphate synthase;Aspartate carbamoyltransferase;Dihydroorotase	yes	yes	0	0	0	77.418	77.418	3	9.8374e-13	31439	117.65	113.7	892.57	916.92	853.35	818.32	604.02	1056.3	833.2	355.58	714.82	992.67	844.45	865.63	858.91	850.07	630.81	1041.3	833.88	413.74	710.34	942.95	1	1	1	1	1	1	1	1	1	1	5237100
VTAVIPCFPYAR	Unmodified	1392.72	0.722392	P60891;P21108;P11908	PRPS1;PRPS1L1;PRPS2	Ribose-phosphate pyrophosphokinase 1;Ribose-phosphate pyrophosphokinase 3;Ribose-phosphate pyrophosphokinase 2	no	no	0	0	0	88.552	88.552	2	0.00076467	36509	143.21	126.27	8336.8	15660	14946	14358	6626.6	15247	14306	3295.4	13266	21186	7913.5	14786	14583	14836	7323.5	15134	14165	4407.1	13133	20025	1	1	1	1	1	1	1	1	1	1	21300000
VTAVPTLLK	Unmodified	940.596	0.595718	Q9BRA2	TXNDC17	Thioredoxin domain-containing protein 17	yes	yes	0	0	0	76.257	76.257	2	0.00023125	30716	164.96	98.882	11557	23222	22542	19499	9003.1	22803	23902	4540.8	19979	25974	10977	21916	21929	20301	10143	22529	23507	6045	19880	24562	1	1	1	1	1	1	1	1	1	1	32011000
VTAYTVDVTGR	Unmodified	1180.61	0.608802	Q09666	AHNAK	Neuroblast differentiation-associated protein AHNAK	yes	yes	0	0	0	60.222	60.222	2	5.9335e-14	23195	251.43	227.57	21018	33330	32965	28680	16072	30963	28707	4431	21770	30961	19934	31460	32324	29769	17480	30660	28424	6405.7	21775	29256	2	2	2	2	2	2	2	2	2	2	63102000
VTCACQEHR	Unmodified	1159.49	0.486261	Q9BZG1	RAB34	Ras-related protein Rab-34	yes	yes	0	0	0	18.184	18.184	3	0.033686	4104	55.908	45.206	0	0	0	0	0	0	0	0	0	0	0	0	0	0	0	0	0	0	0	0	0	0	0	0	0	0	0	0	0	0	0
VTCTVSTPDGAELDVDVVENHDGTFDIYYTAPEPGK	Unmodified	3910.77	0.773109	Q14315	FLNC	Filamin-C	yes	yes	0	0	0	114.05	114.05	4	0.027676	47265	26.268	21.736	406.32	471.97	633.49	626.36	784.79	466.48	588.23	320.12	597.96	461.12	385.33	446.73	626.31	631.14	784.7	473.75	608.47	340.67	589.59	441.61	1	1	1	1	1	1	1	1	1	1	2831300
VTDAIVLLDR	Unmodified	1113.64	0.639374	P11172	UMPS	Uridine 5'-monophosphate synthase;Orotate phosphoribosyltransferase;Orotidine 5'-phosphate decarboxylase	yes	yes	0	0	0	87.406	87.406	2	0.00032703	34982	142	75.644	6529.4	10805	10065	9278.2	5880	9905.9	9724.2	2161.7	8524.8	8864.5	6191.8	10199	9887.9	9629.8	6267.4	9820.8	9680.9	2735.6	8462.3	8397.1	2	2	2	2	2	2	2	2	2	2	15467000
VTDDLVCLVYK	Unmodified	1323.67	0.674439	P49458	SRP9	Signal recognition particle 9 kDa protein	yes	yes	0	0	0	97.701	97.701	2	1.4519e-12	40797	175.73	122.05	0	0	0	0	0	0	0	0	0	0	0	0	0	0	0	0	0	0	0	0	0	0	0	0	0	0	0	0	0	0	0
VTDFGDKVEDPTFLNQLQSGVNR	Unmodified	2578.27	0.266345	Q14204	DYNC1H1	Cytoplasmic dynein 1 heavy chain 1	yes	yes	0	0	1	92.339	92.339	3	2.0564e-44	38367	189.09	169.55	4965.4	9836.8	9935.5	8610.5	5157.2	10376	9052	2098.8	8133.6	11802	4717.1	9285.5	9667.6	8944.2	5569.8	10240	9002	2781.7	8064.4	11162	1	1	1	1	1	1	1	1	1	1	33776000
VTDGALVVVDCVSGVCVQTETVLR	Unmodified	2575.3	0.298573	P13639	EEF2	Elongation factor 2	yes	yes	0	0	0	110.98	110.98	3	2.9542e-48	44031	151.42	129.3	4862.7	6611.2	6909.3	6503.8	5055.3	6885.9	6197.7	3402.8	5683	8527	4609	6244.8	6819	6690.6	5255.3	6857.4	6239.7	3805.2	5629.3	8108	8	8	8	8	8	8	8	8	8	8	15762000
VTDKLTPIHDR	Unmodified	1293.7	0.704099	P28072	PSMB6	Proteasome subunit beta type-6	yes	yes	0	0	1	44.977	44.977	4	0.014625	15920	62.924	47.384	3272.5	6760.6	5836.6	5058.3	3593.6	5162.2	4809.1	1786.7	3952.2	23658	3106.2	6376.8	5704.6	5299.2	3795.6	5171.9	4813.4	2635.8	3935.9	22318	1	1	1	1	1	1	1	1	1	1	5784700
VTDPQLVVTLHEK	Unmodified	1477.81	0.814044	P09619	PDGFRB	Platelet-derived growth factor receptor beta	yes	yes	0	0	0	64.586	64.586	3	0.00036058	24804	98.439	80.337	1903.9	3438.4	3788.6	3608.5	2287.1	3743.3	3324.6	1122.6	3129.6	4226.1	1808.7	3249.1	3690.1	3696.9	2424.1	3721.1	3329	1354.9	3096.2	4005.3	1	1	1	1	1	1	1	1	1	1	4395500
VTDPSVAK	Unmodified	815.439	0.438883	O60502	MGEA5	Protein O-GlcNAcase	yes	yes	0	0	0	45.85	45.85	2	0.026189	16591	94.806	26.725	0	0	0	0	0	0	0	0	0	0	0	0	0	0	0	0	0	0	0	0	0	0	0	0	0	0	0	0	0	0	0
VTDTQEAECAGPPVPDPK	Unmodified	1909.87	0.872757	Q99614	TTC1	Tetratricopeptide repeat protein 1	yes	yes	0	0	0	61.118	61.118	3	0.00014008	24032	65.808	55.02	1944	11146	2881.4	2592.3	1694.4	2890.5	2444	1034	7532.6	3444.9	1843	10481	2834.4	3188.5	1805	2867.2	2591.2	1212.9	7216.6	3267.7	1	1	1	1	1	1	1	1	1	1	4277800
VTDYAEEK	Unmodified	953.434	0.434192	Q9NX55	HYPK	Huntingtin-interacting protein K	yes	yes	0	0	0	50.595	50.595	2	0.026289	19163	97.431	51.005	12382	17566	17306	14791	7934.3	13051	12251	3392.1	12453	15475	11735	16578	17036	15329	8666.3	13068	12268	4243.2	12279	14650	1	1	1	1	1	1	1	1	1	1	7839900
VTDYIAEK	Unmodified	937.476	0.475663	Q9UPT5	EXOC7	Exocyst complex component 7	yes	yes	0	0	0	63.994	63.994	2	0.014427	24518	112.84	68.707	4691	11413	8782.8	8695.5	4247.5	9440.5	9104.6	1056.9	7641.6	10291	4454.3	10766	8562.2	9106.1	4645.5	9343.8	8994.4	1695.1	7602	9715	1	1	1	1	1	1	1	1	1	1	3603400
VTEAEIVPMGK	Oxidation (M)	1188.61	0.606025	O75369	FLNB	Filamin-B	yes	yes	0	1	0	61.462	61.462	3	0.039764	23765	56.359	38.628	0	0	0	0	0	0	0	0	0	0	0	0	0	0	0	0	0	0	0	0	0	0	0	0	0	0	0	0	0	0	0
VTEAPCYPGAPSTEASGQTGPQEPTSAR	Unmodified	2845.28	0.282465	P40222	TXLNA	Alpha-taxilin	yes	yes	0	0	0	57.453	57.453	3	8.5567e-13	22410	88.278	82.248	449.28	392.9	620.42	627.7	194.81	684.95	706.08	97.718	451.96	816.71	425.77	372.5	610.64	631.09	210.96	678.18	687.22	115.97	456.73	771.3	2	2	2	2	1	2	2	1	2	2	3908900
VTEEEINVLK	Unmodified	1172.63	0.628869	Q9P0K7	RAI14	Ankycorbin	yes	yes	0	0	0	73.151	73.151	2	0.00029535	29080	142.98	93.267	9409.3	13058	12278	11410	6844.3	13492	11131	3104.6	9389.9	15207	8914.4	12326	12140	11849	7325.4	13329	11077	3974.9	9338.9	14391	1	1	1	1	1	1	1	1	1	1	11719000
VTEENKELANELR	Unmodified	1543.78	0.7842	P07996;CON__Q28194	THBS1	Thrombospondin-1	yes	no	0	0	1	53.15	53.15	3	3.6062e-06	20357	129.38	108.15	6238.6	9537.6	7998.5	8538.1	5599	9980.4	7675.7	1850.5	7662.3	13544	5909.9	9004.2	7927.4	8850.8	5852.9	9863.1	7713.1	2579.3	7560.9	12796	1	1	1	1	1	1	1	1	1	1	11225000
VTEGGEPYR	Unmodified	1006.47	0.471974	Q14697	GANAB	Neutral alpha-glucosidase AB	yes	yes	0	0	0	37.027	37.027	2	3.9114e-06	12705	206.16	117.12	15781	25919	24274	23577	13472	23439	22667	5416.3	21853	19284	14965	24472	23840	24349	14438	23311	22609	6712.4	21597	18284	3	3	3	3	3	3	3	3	3	3	92141000
VTEGLTDVILYHQPDDK	Unmodified	1941.97	0.968372	O60506	SYNCRIP	Heterogeneous nuclear ribonucleoprotein Q	yes	yes	0	0	0	82.331	82.331	3;4	1.2874e-11	32815	129.29	116.67	8268.1	11664	10878	8922.3	6280.8	9774.7	9186.9	3007	7004.4	13211	7833.6	11003	10753	9342.1	6684.2	9699.6	9152.1	3676.6	7003.8	12510	2	2	2	2	2	2	2	2	2	2	61623000
VTEGQQER	Unmodified	945.452	0.451573	Q13263	TRIM28	Transcription intermediary factor 1-beta	yes	yes	0	0	0	20.798	20.798	2	0.06464	4968	76.1	39.339	922.62	1636	1410.8	1314.9	896.86	1483	1284.1	300.33	1225.4	1620.3	874.86	1543.6	1387	1372.4	945.9	1467.2	1286.9	395.91	1211.6	1532.6	1	1	1	1	1	1	1	1	1	1	1767800
VTEGSFVYK	Unmodified	1028.52	0.517862	P50395	GDI2	Rab GDP dissociation inhibitor beta	yes	yes	0	0	0	63.599	63.599	2	0.00052272	24269	195.06	78.18	15422	30247	27874	26374	11363	27228	29761	6448.9	24746	29146	14640	28551	27184	27330	12761	27048	29274	8152.2	24629	27594	1	1	1	1	1	1	1	1	1	1	97715000
VTELVQQLTGQAPAPGQR	Unmodified	1892.01	0.0115743	P41226	UBA7	Ubiquitin-like modifier-activating enzyme 7	yes	yes	0	0	0	93.761	93.761	3	0.078947	39024	34.174	22.641	4480.4	8837.5	8494.5	7615.7	3462.1	8114.6	8200	2028.7	7352	11314	4254.7	8341.5	8270	7902.2	3876.7	8056.4	8096.1	2611.7	7290.2	10701	1	1	1	1	1	1	1	1	1	1	4195100
VTEMLVNVLNICSDDELGSEEDGFDGATAAAR	Oxidation (M)	3413.52	0.523894	Q08209	PPP3CA	Serine/threonine-protein phosphatase 2B catalytic subunit alpha isoform	yes	yes	0	1	0	112.93	112.93	3	8.6836e-05	46632	48.655	43.599	134.33	267.84	168.39	0	0	116.49	211.71	114.65	0	0	127.23	251.5	165.93	0	0	111.54	199.54	115.07	0	0	1	1	1	0	0	1	1	1	0	0	863640
VTEQEWR	Unmodified	946.451	0.450845	P09497	CLTB	Clathrin light chain B	yes	yes	0	0	0	45.399	45.399	2	0.0021097	16852	196.65	87.019	13681	19804	17947	15010	8768.3	17894	16144	1992.8	14023	16013	12962	18680	17728	15750	9542.3	17638	16021	3097.7	13927	15124	1	1	1	1	1	1	1	1	1	1	61795000
VTEQLIEAINNGDFEAYTK	Unmodified	2154.05	0.048079	Q13557	CAMK2D	Calcium/calmodulin-dependent protein kinase type II subunit delta	yes	yes	0	0	0	111.11	111.11	3	7.5996e-07	46918	86.748	69.67	1729.7	3453.7	4023.3	3491.2	1853.9	3890.3	3788.9	1056.7	3667	5444.5	1645.3	3262.8	3896.4	3588.8	2036.7	3856.4	3760.5	1333.8	3623.4	5151.1	1	1	1	1	1	1	1	1	1	1	7984900
VTFEDATDFFGR	Unmodified	1403.64	0.635745	Q86WQ0	NR2C2AP	Nuclear receptor 2C2-associated protein	yes	yes	0	0	0	98.447	98.447	2	1.9196e-05	40124	172.56	151.69	1546.1	2991.9	2384.7	2469.3	1856.6	2619.2	2804.7	1004.5	2096	2907.5	1466.1	2823.4	2348.3	2569.7	1928	2603.9	2790	1157.7	2098.2	2761	1	1	1	1	1	1	1	1	1	1	3224100
VTFSCAAGFGQR	Unmodified	1299.6	0.603005	Q14203;E7EWF7	DCTN1	Dynactin subunit 1	yes	no	0	0	0	64.41	64.41	2	1.8856e-05	24688	125.66	96.96	2714.7	4409.2	4208.2	4692.3	2099.4	4445.6	3907.1	1164.7	1946.5	6718.1	2574.4	4166.8	4129.1	4796.6	2278.7	4438.6	3836.6	1497.9	2003.8	6352.8	1	1	1	1	1	1	1	1	1	1	3903800
VTFSEDDEIINPEDVDPSVGR	Unmodified	2332.07	0.0706649	Q12972	PPP1R8	Nuclear inhibitor of protein phosphatase 1;Activator of RNA decay	yes	yes	0	0	0	94.295	94.295	2;3	8.9515e-08	38894	111.12	105.46	941.59	1380.4	1210.4	988.65	1068.1	1427.6	1224.8	733.36	1035.1	1037.7	891.99	1301.8	1201.9	1046.1	1094.3	1404.6	1234.1	769.13	1029.4	994.09	3	3	3	3	3	3	3	2	3	3	3810300
VTFVNFTVTR	Unmodified	1182.64	0.639708	Q14204	DYNC1H1	Cytoplasmic dynein 1 heavy chain 1	yes	yes	0	0	0	81.594	81.594	2	0.0046666	33229	101.82	62.855	6948.2	12997	12347	11560	6716.5	12815	9692.7	3368.1	9740.8	14245	6595	12269	12059	11977	7190.5	12698	9724.7	4173.7	9609.2	13491	1	1	1	1	1	1	1	1	1	1	15459000
VTGDDSMR	Oxidation (M)	895.371	0.370546	P21333	FLNA	Filamin-A	yes	yes	0	1	0	22.278	22.278	2	0.01654	5517	87.435	75.786	3829.6	6198	5469.6	5722.8	3309.3	6002.1	6473.5	1553	3690.2	0	3630	5852.3	5392.8	5909.5	3527.9	5947.9	6361.3	1730.2	3759.1	0	2	2	2	2	2	2	2	2	2	0	24378000
VTGDDSMR	Unmodified	879.376	0.375631	P21333	FLNA	Filamin-A	yes	yes	0	0	0	33.148	33.148	2	0.0031055	11128	133.6	105.35	883.94	1564.2	1405.5	1206.7	693.44	1082.6	897.18	77.133	1194.2	7609.7	838.39	1475.6	1376.9	1258.8	748.91	1092.4	911.6	345.63	1165.7	7167.2	1	1	1	1	1	1	1	1	1	1	26044000
VTGDEWGDNYFLVGPYTEQGVR	Unmodified	2501.15	0.149918	P13807	GYS1	Glycogen [starch] synthase, muscle	yes	yes	0	0	0	103.83	103.83	2;3	3.9005e-21	42418	131.09	126.22	3597.8	5411.6	5421.7	4668.7	3419.3	5662.4	5421.7	1997	5408.7	5429.3	3411.3	5107.9	5333.7	4855	3616.5	5595.6	5422.3	2308.8	5337.4	5158.5	5	5	5	5	5	5	5	5	5	5	17490000
VTGDSQPK	Unmodified	830.413	0.413397	O76094	SRP72	Signal recognition particle subunit SRP72	yes	yes	0	0	0	33.936	33.936	2	0.0018952	11457	162.25	88.636	3995.3	8050.1	7680.2	6705.9	2772.1	7145.3	7178.3	772.49	5918.7	7627.5	3794.4	7597	7469.9	6974.5	3164	7077	7060.8	1251.7	5893.4	7200.1	1	1	1	1	1	1	1	1	1	1	6977600
VTGGAASK	Unmodified	689.371	0.370804	P42766	RPL35	60S ribosomal protein L35	yes	yes	0	0	0	31.809	31.809	2	0.0018378	10452	149.65	62.331	26791	65270	53494	52017	18773	56057	51087	1153.4	45274	67119	25451	61583	51966	54283	21553	55446	50292	5307	44918	63227	3	3	3	3	3	3	3	3	3	3	92791000
VTGGYPFEAYK	Unmodified	1230.59	0.592089	A0AVT1	UBA6	Ubiquitin-like modifier-activating enzyme 6	yes	yes	0	0	0	74.358	74.358	2	2.3384e-07	29832	174.98	141.18	5056.1	9936.5	9122.7	8464.3	4106.3	10144	9811.2	2083.9	8879.9	10799	4799.6	9378.3	8901.6	8807.7	4543.1	10012	9687.5	2728.1	8801.3	10217	1	1	1	1	1	1	1	1	1	1	8042200
VTGQNQEQFLLLAK	Unmodified	1587.86	0.862057	Q9UBW8	COPS7A	COP9 signalosome complex subunit 7a	yes	yes	0	0	0	85.612	85.612	3	0.00037846	35178	92.939	68.086	6846.5	12018	8389.3	7186.6	4497	5711.4	4803.7	2713.8	4926.4	6428.2	6484.4	11326	8311.7	7650.2	4797.9	5765.2	4878.4	3032	4855.6	6115.7	1	1	1	1	1	1	1	1	1	1	7533600
VTGTLDANR	Unmodified	945.488	0.487959	Q16658	FSCN1	Fascin	yes	yes	0	0	0	40.663	40.663	2	0.001081	14706	129.29	88.717	17919	28552	25357	22769	13049	27062	27065	5329.7	20492	34097	16983	26939	24981	23800	14161	26726	26697	7215.7	20498	32229	2	2	2	2	2	2	2	2	2	2	71198000
VTHAVVTVPAYFNDAQR	Unmodified	1886.96	0.963896	P11021	HSPA5	78 kDa glucose-regulated protein	yes	yes	0	0	0	63.974	63.974	3	3.1433e-22	24755	162.79	145.91	3923.3	6251.7	6102.7	6341.3	3723.1	6044.3	5997.2	2170.2	6386.6	9212.2	3720.6	5906.3	5994.9	6500.8	3951.2	6040.5	6006.1	2604.6	6285.2	8724.6	2	2	2	2	2	2	2	2	2	2	217310000
VTHELQAMK	Unmodified	1055.54	0.543365	P17980	PSMC3	26S protease regulatory subunit 6A	yes	yes	0	0	0	46.46	46.46	3	0.0055067	16499	83.998	63.857	18247	31719	30181	31643	17606	34571	32727	9144.9	31131	41568	17311	29963	29579	32542	18822	34281	32544	11411	30785	39353	1	1	1	1	1	1	1	1	1	1	9766700
VTIEYYSQLK	Unmodified	1242.65	0.649604	P49189	ALDH9A1	4-trimethylaminobutyraldehyde dehydrogenase	yes	yes	0	0	0	76.808	76.808	2;3	2.3403e-07	30987	205.83	143.86	11240	23247	22466	21357	10742	24530	24076	5889.9	22415	33180	10678	21950	21858	22095	11780	24275	23822	7630.1	22188	31379	2	2	2	2	2	2	2	2	2	2	29465000
VTILELFR	Unmodified	989.591	0.590967	P11166	SLC2A1	Solute carrier family 2, facilitated glucose transporter member 1	yes	yes	0	0	0	104.44	104.44	2	0.0065845	43910	131.03	83.116	4043.7	6472.3	6303.5	5933.6	3491	6689.1	5720	1650.8	6485.3	7433.7	3834.9	6111.1	6187.1	6137.5	3741	6622	5736.4	2075.1	6366.6	7037.9	1	1	1	1	1	1	1	1	1	1	3418300
VTILGHVQR	Unmodified	1021.6	0.603263	Q01813	PFKP	ATP-dependent 6-phosphofructokinase, platelet type	yes	yes	0	0	0	32.114	32.114	3	1.8252e-06	15591	109.48	61.563	16530	21520	22090	19905	17303	22110	20725	11885	21822	33441	15662	20320	21871	20572	17891	21999	20962	13325	21486	31764	4	4	4	4	4	4	4	4	4	4	57112000
VTISGEEK	Unmodified	861.444	0.444362	Q01433	AMPD2	AMP deaminase 2	yes	yes	0	0	0	47.52	47.52	2	0.0035816	17362	178.65	133.34	14041	25402	22421	21124	11977	23286	20803	6048.7	21197	31705	13317	23972	21984	21985	12896	23088	20763	7690.6	20899	29994	1	1	1	1	1	1	1	1	1	1	27892000
VTLAVSDLQK	Unmodified	1072.61	0.612825	Q9HC38	GLOD4	Glyoxalase domain-containing protein 4	yes	yes	0	0	0	72.673	72.673	2	3.427e-05	29040	209.6	135.3	8354.7	17605	15274	14768	6967.1	16904	18185	3591.6	15722	24217	7931.6	16615	14901	15371	7717	16727	17905	4848.2	15618	22886	1	1	1	1	1	1	1	1	1	1	12474000
VTLDPVQLESSLLR	Unmodified	1568.88	0.877372	Q9UPN3	MACF1	Microtubule-actin cross-linking factor 1, isoforms 1/2/3/5	yes	yes	0	0	0	104.75	104.75	2	7.3106e-09	42951	169.58	129.96	2635.8	2861.4	2471.1	2872.4	2131.1	3387.8	2798	831.37	3296.4	3468.3	2493.5	2703.2	2494.8	2956.9	2192.6	3347.3	2829.7	1037.5	3231.4	3285	1	1	1	1	1	1	1	1	1	1	3965700
VTLDWAKPK	Unmodified	1056.6	0.596781	P19338	NCL	Nucleolin	yes	yes	0	0	0	66.839	66.839	3	0.0018642	26277	103.7	67.756	5926	16236	15769	15393	6623.2	16746	17086	2758.8	14629	17151	5644.4	15333	15220	15878	7406.9	16581	16822	3826	14539	16213	1	1	1	1	1	1	1	1	1	1	30751000
VTLELGGK	Unmodified	815.475	0.475269	P00352;P05091;P47895;P30837;O94788	ALDH1A1;ALDH2;ALDH1A3;ALDH1B1;ALDH1A2	Retinal dehydrogenase 1;Aldehyde dehydrogenase, mitochondrial;Aldehyde dehydrogenase family 1 member A3;Aldehyde dehydrogenase X, mitochondrial;Retinal dehydrogenase 2	yes	no	0	0	0	66.157	66.157	2	0.0021311	25864	157.34	27.122	20479	38310	33110	35480	16129	35834	36920	7935.2	32984	42559	19426	36174	32445	36608	17661	35633	36475	10323	32712	40258	1	1	1	1	1	1	1	1	1	1	330640000
VTLGTQPTVLR	Unmodified	1183.69	0.692472	Q16531	DDB1	DNA damage-binding protein 1	yes	yes	0	0	0	61.397	61.397	2	0.0096111	23308	101.54	70.931	4031.6	6829	6567.9	6485	3782.2	7115.6	7062.1	1656.9	6465.1	8791.7	3824.5	6449.2	6439.7	6689.8	4048.5	7052.3	7014.8	2138.4	6404.5	8316.8	1	1	1	1	1	1	1	1	1	1	16218000
VTLGTQQR	Unmodified	901.498	0.498129	Q08AF3	SLFN5	Schlafen family member 5	yes	yes	0	0	0	37.937	37.937	2	0.0018709	13357	147.06	92.286	2660.4	4446.4	4275.3	4027.4	3259.5	5389.7	4696.9	1780.6	4603.8	5863.3	2523.5	4198	4202.4	4182.7	3388	5307.4	4709.5	2102.6	4546.5	5562.2	1	1	1	1	1	1	1	1	1	1	4103600
VTLLDLMIAK	Unmodified	1115.66	0.662417	Q9UBB4	ATXN10	Ataxin-10	yes	yes	0	0	0	114.36	114.36	2	0.00069394	48445	154.56	87.562	4883.3	7838.9	8013.7	7137.7	5292.5	9153.3	8209.3	3039.3	7011.3	12048	4632.6	7401.1	7861.6	7404	5571.6	9030.9	8183.5	3648.6	6968.9	11415	1	1	1	1	1	1	1	1	1	1	4676300
VTLLEGDHVR	Unmodified	1137.61	0.614222	O75534	CSDE1	Cold shock domain-containing protein E1	yes	yes	0	0	0	50.402	50.402	3	8.7813e-06	18670	185.08	167.05	2877.9	3725.2	3896.8	3418.6	2768.4	4120.5	3491.3	1372.1	3478.4	3904.1	2727.1	3517.3	3852.8	3540.1	2886.2	4071.7	3518.8	1600.5	3432.7	3708	1	1	1	1	1	1	1	1	1	1	18582000
VTLLNAPTK	Unmodified	955.57	0.570232	Q8TD19	NEK9	Serine/threonine-protein kinase Nek9	yes	yes	0	0	0	65.589	65.589	2	0.013715	25646	100.48	73.875	17261	27135	25951	25366	15106	26863	24953	5765.5	23451	25411	16366	25623	25517	26177	16108	26643	24886	7366.5	23203	24061	1	1	1	1	1	1	1	1	1	1	6336700
VTLPGQEEPWDIR	Unmodified	1538.77	0.772907	Q9BTM9	URM1	Ubiquitin-related modifier 1	yes	yes	0	0	0	85.292	85.292	2	5.3979e-06	34527	162.68	124.33	1666.9	2661.3	2780.3	2691.5	1642.3	2690.9	2344.5	930.95	2072.6	2309	1581.5	2514.2	2723	2761.7	1743.5	2679.5	2345.4	1071.6	2056.5	2195.7	1	1	1	1	1	1	1	1	1	1	27143000
VTLRPYLTPNDR	Unmodified	1443.78	0.783412	P15144	ANPEP	Aminopeptidase N	yes	yes	0	0	0	55.539	55.539	3	9.0507e-12	20620	177.77	149.41	3877.1	6674.1	6816.4	6169.4	3525.2	7000.4	6108.7	1290.5	5597.8	7991.4	3679.8	6301.9	6659.3	6378.7	3807.7	6923.3	6080	1756.6	5545	7554.7	1	1	1	1	1	1	1	1	1	1	20534000
VTLSFPSTLQTGTGTLK	Unmodified	1749.95	0.951265	P55786;A6NEC2	NPEPPS;NPEPPSL1	Puromycin-sensitive aminopeptidase;Puromycin-sensitive aminopeptidase-like protein	yes	no	0	0	0	91.144	91.144	2	1.0277e-21	37744	202.32	165.63	2080.8	4445.7	5024.6	4541.7	2121.5	4720.8	4963.5	1151.9	4638.8	4737.2	1980	4200.2	4860.1	4660.3	2364.2	4688	4907.1	1436.5	4590.9	4487.3	1	1	1	1	1	1	1	1	1	1	6070000
VTLTLPVLNAAR	Unmodified	1266.77	0.765971	O95336	PGLS	6-phosphogluconolactonase	yes	yes	0	0	0	90.755	90.755	2	2.1104e-05	37505	139.15	114.82	7404	12252	10648	11636	8835.3	11833	11018	3607.8	9981.7	12301	7018.2	11571	10517	11988	9103	11772	11083	4308.2	9892.9	11666	1	1	1	1	1	1	1	1	1	1	33294000
VTLTSEEEAR	Unmodified	1133.56	0.556432	P00338	LDHA	L-lactate dehydrogenase A chain	yes	yes	0	0	0	44.858	44.858	2	5.7069e-69	16035	311.25	252.47	27779	45840	41763	42505	21026	43309	45100	12023	39602	47344	26338	43284	41040	43859	22897	43072	44601	14699	39308	44858	2	2	2	2	2	2	2	2	2	2	2764100000
VTLVFEHVDQDLR	Unmodified	1569.82	0.815106	P11802	CDK4	Cyclin-dependent kinase 4	yes	yes	0	0	0	78.683	78.683	3	3.0032e-14	31161	173.68	145.35	1692.7	2678.5	2342.8	2555	1553.3	2656.2	2214.8	965.75	2104.2	2750.9	1604.2	2529.6	2313.3	2632.5	1632.2	2642	2219.7	1117.1	2080.9	2612.7	1	1	1	1	1	1	1	1	1	1	9675500
VTLVQTLEIQR	Unmodified	1298.76	0.755801	Q15149	PLEC	Plectin	yes	yes	0	0	0	79.095	79.095	2	4.7096e-08	32054	183	141.34	18046	24393	24047	23435	17257	25158	20839	8577.7	22348	32297	17099	23038	23792	24148	17966	24993	21081	10220	21987	30610	2	2	2	2	2	2	2	2	2	2	16673000
VTMESALTAR	Oxidation (M)	1093.54	0.543759	O00159	MYO1C	Unconventional myosin-Ic	yes	yes	0	1	0	42.644	42.644	2	6.6826e-05	15623	120.33	92.226	5119.7	8076.3	7574.8	6727.3	3450.9	7263.4	7357.2	2113.4	7371	3051.2	4853.7	7621.7	7443.1	6998.3	3800.7	7197.8	7301.8	2411.4	7272.4	2922	1	1	1	1	1	1	1	1	1	1	10362000
VTMLFLGLHNVR	Oxidation (M)	1414.78	0.77549	P14868	DARS	Aspartate--tRNA ligase, cytoplasmic	yes	yes	0	1	0	73.286	73.286	3	3.1541e-06	29259	131.83	87.401	1709.2	1877.3	2029	2019.9	1197.4	2692	2774.9	1126.2	1940.2	2031.2	1618.5	1774.2	2017.5	2076.1	1285.8	2652.6	2726	1251.6	1949.8	1938.7	1	1	1	1	1	1	1	1	1	1	11299000
VTMLFLGLHNVR	Unmodified	1398.78	0.780576	P14868	DARS	Aspartate--tRNA ligase, cytoplasmic	yes	yes	0	0	0	84.124	84.124	3	7.9171e-12	34491	145.91	105.19	1069.7	2064	1635.3	1453.4	926.24	1787.6	1442.9	321.76	1891.5	2623.7	1014.3	1946.3	1606.5	1535	989.55	1763.5	1456.2	458.61	1847.3	2478	1	1	1	1	1	1	1	1	1	1	5011300
VTMQNLNDR	Unmodified	1089.52	0.523692	CON__P02533;P02533;CON__P08779;P08779;CON__Q9Z2K1;CON__Q3ZAW8;CON__Q7Z3Y9;Q7Z3Y9;CON__P13645;P13645;CON__P02535-1;CON__Q7Z3Y7;Q7Z3Y7;CON__Q7Z3Y8;CON__Q148H6;Q7Z3Y8;CON__Q7Z3Z0;Q7Z3Z0	KRT14;KRT16;KRT26;KRT10;KRT28;KRT27;KRT25	Keratin, type I cytoskeletal 14;Keratin, type I cytoskeletal 16;Keratin, type I cytoskeletal 26;Keratin, type I cytoskeletal 10;Keratin, type I cytoskeletal 28;Keratin, type I cytoskeletal 27;Keratin, type I cytoskeletal 25	no	no	0	0	0	46.646	46.646	2	0.00014513	17327	214.54	59.835	3420	16201	8737.2	15187	13864	18585	28798	2448.6	45367	33426	3256.1	15299	8583.1	15710	13993	18337	29051	4088.6	44061	31532	1	1	1	1	1	1	1	1	1	1	34095000
VTNEFVHINNLK	Unmodified	1426.76	0.756863	O00743	PPP6C	Serine/threonine-protein phosphatase 6 catalytic subunit;Serine/threonine-protein phosphatase 6 catalytic subunit, N-terminally processed	yes	yes	0	0	0	64.647	64.647	3	3.3849e-05	25225	100.22	71.479	4199.8	8272.8	8182	7803.3	4270.8	8811.8	8993.2	2305	7888	10696	3989	7812.3	7970.9	8057.1	4630.7	8726.1	8897.3	2886.5	7830	10125	1	1	1	1	1	1	1	1	1	1	8086600
VTNGAFTGEISPGMIK	Oxidation (M)	1636.81	0.813057	P60174	TPI1	Triosephosphate isomerase	yes	yes	0	1	0	73.179	73.179	3	0.00057389	29262	67.685	48.61	6026.1	11631	11802	10889	5692.2	9193.4	7829.5	4638.3	8671.2	8117	5723.9	10983	11481	11199	6168.3	9248.9	7890.2	5073.7	8520.2	7750.5	2	2	2	2	2	2	2	2	2	2	10944000
VTNGAFTGEISPGMIK	Unmodified	1620.82	0.818143	P60174	TPI1	Triosephosphate isomerase	yes	yes	0	0	0	81.144	81.144	2;3	0.0001929	33044	87.088	57.76	2986.5	6116.8	5676.8	4263.9	3094.2	8481	8243	1930.8	8598.9	30604	2836.1	5767.8	5539.7	4558.9	3365.6	8288.2	8153.1	3112.8	8469.4	28862	1	1	1	1	1	1	1	1	1	1	15102000
VTNLSEDTR	Unmodified	1033.5	0.504003	O75821	EIF3G	Eukaryotic translation initiation factor 3 subunit G	yes	yes	0	0	0	41.852	41.852	2	5.898e-10	15291	222.22	168.64	20166	27140	24998	25029	17297	28585	26699	11099	24669	21602	19100	25626	24818	25885	18138	28315	26670	12462	24427	20598	3	3	3	3	3	3	3	3	3	3	47303000
VTNPNAR	Unmodified	770.404	0.403501	P62910	RPL32	60S ribosomal protein L32	yes	yes	0	0	0	22.024	22.024	2	0.037979	5746	98.457	52.441	3997.7	5950.2	5414.8	4674.3	2653.9	5190.6	4533	958.5	4629.7	5454.1	3788.2	5613.7	5340.7	4885.6	2882.9	5137	4526.6	1289.8	4564	5157.9	1	1	1	1	1	1	1	1	1	1	50939000
VTNSTELQHQLDK	Unmodified	1511.76	0.757985	Q15075	EEA1	Early endosome antigen 1	yes	yes	0	0	0	50.247	50.247	3	0.00095832	18675	85.909	54.681	2055	3009	2109.7	2414.8	2240.3	2998.2	2350	1454	2948.8	2360	1944.8	2839.2	2123	2525.1	2267.9	2964.3	2403.2	1589.4	2884.2	2255.9	1	1	1	1	1	1	1	1	1	1	11358000
VTNTTPWEHPYPDLPSR	Unmodified	2008.96	0.96429	O95361;H0Y626;Q309B1	TRIM16;TRIM16L	Tripartite motif-containing protein 16;Tripartite motif-containing protein 16-like protein	yes	no	0	0	0	66.555	66.555	3	3.1579e-07	26114	86.213	73.853	2483.1	2697.6	2895.2	2418.3	1860.7	2483.5	2319.7	944.86	2015.4	2422.3	2351.2	2546.8	2879.8	2501.1	1955.5	2471.7	2330.9	1080.4	2001.5	2302.7	1	1	1	1	1	1	1	1	1	1	4625000
VTPAVVAYSENEEIVGLAAK	Unmodified	2059.08	0.0837362	Q0VDF9	HSPA14	Heat shock 70 kDa protein 14	yes	yes	0	0	0	95.558	95.558	3	1.6023e-05	38893	69.081	56.796	728.9	1261.2	1121.6	1323.4	1993.4	2144	1770.1	2229.7	2454.3	2207.1	691.2	1191.7	1117.1	1368.2	1968.9	2117.6	1831.2	2299.7	2392.6	2129.8	1	1	1	1	1	1	1	1	1	1	2971500
VTPDTDWAR	Unmodified	1059.5	0.498523	P53396	ACLY	ATP-citrate synthase	yes	yes	0	0	0	56.331	56.331	2	2.6202e-06	21772	210.05	165.63	10744	17947	17142	15464	9433.7	17334	16588	4897.2	15398	18994	10191	16940	16812	16059	10129	17171	16509	5966.5	15244	17998	1	1	1	1	1	1	1	1	1	1	38422000
VTPPEGYEVVTVFPK	Unmodified	1660.87	0.871224	O00151	PDLIM1	PDZ and LIM domain protein 1	yes	yes	0	0	0	91.437	91.437	2;3	4.6411e-08	37824	122.97	102.54	15019	32362	30158	28990	14178	31059	28991	6030.1	28514	42091	14269	30552	29329	30005	15541	30805	28786	8286.9	28155	39773	3	3	3	3	3	3	3	3	3	3	61579000
VTPQSDGSSSK	Unmodified	1091.51	0.509482	P34932	HSPA4	Heat shock 70 kDa protein 4	yes	yes	0	0	0	34.685	34.685	2	5.2946e-09	11781	202.31	140.63	9988.7	22362	21028	20464	7883.4	19304	22366	4335.6	18955	26553	9493.3	21113	20406	21109	8977.8	19263	21978	5729.1	18848	25103	2	2	2	2	2	2	2	2	2	2	60562000
VTQDELK	Unmodified	831.434	0.433798	P19338	NCL	Nucleolin	yes	yes	0	0	0	47.883	47.883	2	0.0076788	17893	155	59.203	29756	47013	1378.8	50277	23032	36738	0	13362	44528	26128	28051	44430	3241.5	51206	21811	37185	0	15097	42048	24912	1	1	1	1	1	1	0	1	1	1	88536000
VTQDELKEVFEDAAEIR	Unmodified	1990.98	0.98475	P19338	NCL	Nucleolin	yes	yes	0	0	1	101.88	101.88	3	2.3356e-25	41558	179.78	155.98	4068.9	6592.6	6003.2	5313	3339.2	6881.9	6318.1	1523.4	5013.4	13792	3857.4	6220.5	5906.6	5558.5	3586.8	6786.8	6252.5	2151.3	5002.1	13022	1	1	1	1	1	1	1	1	1	1	51915000
VTQDSLFYSSNEFEEYPGR	Unmodified	2267	0.00185708	Q12884	FAP	Prolyl endopeptidase FAP;Antiplasmin-cleaving enzyme FAP, soluble form	yes	yes	0	0	0	88.943	88.943	3	1.6063e-12	36531	122.94	117.84	579.36	637.63	743.56	861.75	782.38	880.95	863.83	611.07	785.66	665.09	548.84	603.63	739.91	871.45	792.75	880.03	873.26	643.45	778.52	640.41	1	1	1	1	1	1	1	1	1	1	3609200
VTQLDLDGPK	Unmodified	1084.58	0.576439	Q13442	PDAP1	28 kDa heat- and acid-stable phosphoprotein	yes	yes	0	0	0	66.879	66.879	2;3	3.8271e-05	25798	206.73	139.23	7531.4	13316	13092	12584	6161.4	12463	12914	3298.5	10652	12690	7147.4	12575	12791	12964	6755.2	12407	12759	4046.2	10606	12025	1	1	1	1	1	1	1	1	1	1	19734000
VTQLDPKEEEVSLQGINTR	Unmodified	2155.11	0.112076	Q9Y6W5	WASF2	Wiskott-Aldrich syndrome protein family member 2	yes	yes	0	0	1	71.609	71.609	3	6.0327e-13	28384	132.01	123.73	3039	5812.7	4820.9	4365.3	2744.9	5274.1	4647.7	1145.3	4369.8	8953.4	2882.4	5482.8	4730.1	4585.1	2934.8	5211	4631.9	1578.6	4323.4	8457.2	1	1	1	1	1	1	1	1	1	1	8021100
VTQQDVK	Unmodified	816.434	0.434132	P35241	RDX	Radixin	yes	yes	0	0	0	38.426	38.426	2	0.0089442	13560	174.69	72.995	5887.3	10236	10088	9433.5	4698.4	10991	10584	2106.8	8068.8	11063	5586.7	9664.8	9861.2	9760	5167	10857	10422	2791	8068.1	10466	1	1	1	1	1	1	1	1	1	1	12114000
VTQQGLK	Unmodified	772.444	0.444303	P49327	FASN	Fatty acid synthase;[Acyl-carrier-protein] S-acetyltransferase;[Acyl-carrier-protein] S-malonyltransferase;3-oxoacyl-[acyl-carrier-protein] synthase;3-oxoacyl-[acyl-carrier-protein] reductase;3-hydroxyacyl-[acyl-carrier-protein] dehydratase;Enoyl-[acyl-carrier-protein] reductase;Oleoyl-[acyl-carrier-protein] hydrolase	yes	yes	0	0	0	42.282	42.282	2	0.0079121	14559	133.79	32.579	7250.7	17631	16510	15547	5996.1	17446	17509	1971.5	14514	23247	6895.7	16643	15985	16121	6865.6	17252	17188	3277.7	14448	21935	1	1	1	1	1	1	1	1	1	1	17303000
VTQQVNPIFSEAC	Unmodified	1491.7	0.702779	Q9P2T1	GMPR2	GMP reductase 2	yes	yes	0	0	0	87.423	87.423	2	0.0032391	35504	97.813	88.868	994.11	1273.6	1202	998.55	652.48	1157.6	1145.5	322.94	933.94	931.73	941.46	1201.6	1192.6	1044.6	701.35	1144.5	1136.6	384.35	930.49	884.81	1	1	1	1	1	1	1	1	1	1	7385800
VTQSDLYK	Unmodified	952.487	0.486562	O43399	TPD52L2	Tumor protein D54	yes	yes	0	0	0	52.714	52.714	2	0.0018067	19314	162.49	95.501	23237	38838	2497.7	43369	21227	23245	739.89	8296.1	41716	35696	21910	36715	3898	43930	20185	24078	2859.1	9976.5	39423	33804	1	1	1	1	1	1	1	1	1	1	60282000
VTQSDLYKK	Unmodified	1080.58	0.581525	O43399	TPD52L2	Tumor protein D54	yes	yes	0	0	1	48.096	48.096	3	0.0027795	17384	101.93	54.326	5412.2	11019	10878	8380.5	4917.5	11097	9295.9	2081.4	8266.8	46693	5141.8	10394	10574	8809.5	5403.2	10977	9223.9	3844.1	8200.5	44015	1	1	1	1	1	1	1	1	1	1	11514000
VTQVDGHSSK	Unmodified	1056.52	0.519987	O43324;C9J1V9	EEF1E1;EEF1E1-BLOC1S5	Eukaryotic translation elongation factor 1 epsilon-1	yes	no	0	0	0	30.154	30.154	3	5.9218e-05	9397	121.29	92.56	3813.4	7390.9	6328	5882.2	4104.3	6851.2	6606.8	2977.7	6451.1	6714	3617.9	6973.3	6204.9	6147.3	4331.6	6788.1	6600.7	3339.3	6371.9	6391	1	1	1	1	1	1	1	1	1	1	8129600
VTQVDGNSPVR	Unmodified	1170.6	0.5993	P48444	ARCN1	Coatomer subunit delta	yes	yes	0	0	0	41.735	41.735	2	3.0811e-26	15177	252.68	205.08	14803	23621	22077	21299	10654	22981	22673	4172.5	19287	24169	14035	22301	21695	22038	11653	22770	22409	5642.5	19174	22855	1	1	1	1	1	1	1	1	1	1	75942000
VTSAHKGPDETLR	Unmodified	1409.73	0.726291	P22234	PAICS	Multifunctional protein ADE2;Phosphoribosylaminoimidazole-succinocarboxamide synthase;Phosphoribosylaminoimidazole carboxylase	yes	yes	0	0	1	32.742	32.742	4	1.6233e-06	10613	110.44	85.001	7526.3	14908	12009	10494	5644.9	10996	8257.1	5818.3	8306.7	60839	7138.6	14058	11762	11053	6141.2	11049	8280.9	7870	8194.1	57422	2	2	2	2	2	2	2	2	2	2	6357400
VTSAVEALLSADSASR	Unmodified	1575.81	0.810415	P45974	USP5	Ubiquitin carboxyl-terminal hydrolase 5	yes	yes	0	0	0	98.357	98.357	2;3	3.1469e-20	41024	136.57	110.44	16410	33167	24687	30165	16472	25556	26929	13316	17173	25904	15559	31314	24302	31081	17340	25717	26642	14612	17359	24700	2	2	2	2	2	2	2	2	2	2	21387000
VTSDWYYAR	Unmodified	1159.53	0.529823	Q9BQS8	FYCO1	FYVE and coiled-coil domain-containing protein 1	yes	yes	0	0	0	65.39	65.39	2	0.015954	25569	104.06	90.549	3580.3	5002.2	4979.1	4683.5	3467.3	5127.5	4427.6	1382.8	4646.4	5591.9	3393.2	4723.6	4916.6	4835.5	3621.7	5083.3	4466.8	1700.6	4575.4	5297.4	1	1	1	1	1	1	1	1	1	1	3680100
VTSEGAGLQLQK	Unmodified	1229.66	0.661566	P10253	GAA	Lysosomal alpha-glucosidase;76 kDa lysosomal alpha-glucosidase;70 kDa lysosomal alpha-glucosidase	yes	yes	0	0	0	59.902	59.902	2;3	4.1638e-18	22645	252.82	192.23	4994.4	10272	9734.5	9906.4	4583.5	11053	10538	2705.6	9551.1	12798	4743.7	9701.2	9477.8	10212	5038.8	10947	10414	3423	9465.9	12113	2	2	2	2	2	2	2	2	2	2	15059000
VTSELLR	Unmodified	816.471	0.470518	Q9NQW7;O00462	XPNPEP1;MANBA	Xaa-Pro aminopeptidase 1;Beta-mannosidase	yes	no	0	0	0	54.445	54.445	2	0.00767	20538	147.83	33.808	11959	18691	16234	16290	10131	19566	18129	4114.8	16030	21673	11332	17643	16041	16926	10752	19313	18012	5379.2	15906	20502	2	2	2	2	2	2	2	2	2	2	22092000
VTSLEEELTDLR	Unmodified	1403.71	0.714389	Q5T1M5	FKBP15	FK506-binding protein 15	yes	yes	0	0	0	92.866	92.866	2	1.9522e-05	38260	126.71	79.52	495.79	860.08	552.92	832.4	484.71	811.71	995.94	365.26	706.86	399.73	469.36	812.33	553.6	856.04	502.87	809.69	981.31	395.73	709.72	384.84	1	1	1	1	1	1	1	1	1	1	1276300
VTSLTACLVDQSLR	Unmodified	1561.81	0.813392	P04216	THY1	Thy-1 membrane glycoprotein	yes	yes	0	0	0	88.069	88.069	2;3	2.8822e-23	36252	167.05	146.24	4744.7	7679.6	7155.4	7418.2	4694.2	8791.4	8507.5	2542.4	8434.4	11491	4498.8	7253.1	7043.5	7654.8	4962.8	8694	8474.7	3138.6	8325.3	10879	2	2	2	2	2	2	2	2	2	2	67860000
VTSMSLAR	Oxidation (M)	879.448	0.448402	Q8NHP8	PLBD2	Putative phospholipase B-like 2;Putative phospholipase B-like 2 32 kDa form;Putative phospholipase B-like 2 45 kDa form	yes	yes	0	1	0	35.576	35.576	2	0.0043492	12436	110.14	55.565	1396.8	1888.2	1808.5	2438	1664	3174.6	2995.7	699.45	2534.9	730.41	1323.3	1786.9	1798.1	2481.6	1715.5	3119.5	2972.8	819.53	2520.8	703.95	1	1	1	1	1	1	1	1	1	1	2358100
VTSPEKAEEAK	Unmodified	1187.6	0.603382	P56211	ARPP19	cAMP-regulated phosphoprotein 19	yes	yes	0	0	1	40.472	40.472	3	0.0004099	13733	108.59	65.051	4741.7	6948	6103.7	5321.6	3998.5	6764.9	5620.3	2029.5	5448.5	7883.9	4492	6554.2	6045.1	5586.5	4204.7	6671.9	5638.4	2456.8	5383.3	7470.6	1	1	1	1	1	1	1	1	1	1	4063800
VTSTNNMAYNK	Oxidation (M)	1257.57	0.565951	Q96HC4	PDLIM5	PDZ and LIM domain protein 5	yes	yes	0	1	0	39.973	39.973	2	0.010704	13865	70.816	50.487	1714.2	4056.5	3833.8	2988.6	1337.2	3713.2	3058.3	291.65	2095.9	352.32	1630	3826	3711.3	3145.4	1527.8	3647.4	3004.1	435.75	2108.9	338.5	1	1	1	1	1	1	1	1	1	1	4707300
VTSTQQQTR	Unmodified	1047.53	0.530886	P49023	PXN	Paxillin	yes	yes	0	0	0	20.029	20.029	2	0.00044082	4915	189.72	155.72	4887.7	8725.6	7454.1	6607.8	3249.2	7035.3	7101.6	658.49	5565.9	7687.8	4634.7	8230.7	7314.1	6920.8	3598.6	6967.3	7001.8	1139.3	5557	7254.2	1	1	1	1	1	1	1	1	1	1	14592000
VTSVVVDVVPR	Unmodified	1168.68	0.681573	P13798	APEH	Acylamino-acid-releasing enzyme	yes	yes	0	0	0	74.347	74.347	2	1.1281e-12	29204	182.92	145.95	0	0	0	0	0	0	0	0	0	0	0	0	0	0	0	0	0	0	0	0	0	0	0	0	0	0	0	0	0	0	0
VTTASVK	Unmodified	704.407	0.406855	Q92616	GCN1L1	Translational activator GCN1	yes	yes	0	0	0	41.135	41.135	2	0.007739	14044	143.56	17.352	4190.6	8340.5	8108.9	7172.5	2741.6	8843.4	7766.8	668.62	7194.4	11660	3980.1	7872.3	7883.7	7462.7	3169.6	8709.1	7648.9	1338.8	7123	10995	1	1	1	1	1	1	1	1	1	1	5429100
VTTEIQLPSQSPVEEQSPASLSSLR	Unmodified	2682.37	0.371204	Q8WWI1	LMO7	LIM domain only protein 7	yes	yes	0	0	0	87.818	87.818	3	8.119e-46	35672	167.85	154.79	798.66	1231.8	1111	901.88	542.31	1166.1	615.35	209.3	997.22	1005.3	756.91	1161.7	1093.9	950.4	585.31	1147	633.32	277.31	967.76	951.45	1	1	1	1	1	1	1	1	1	1	15080000
VTTHPLAK	Unmodified	865.502	0.502152	Q99497	PARK7	Protein deglycase DJ-1	yes	yes	0	0	0	37.371	37.371	3	0.0016156	12369	119.17	86.703	54792	162570	12665	104370	42019	91860	46581	17788	84028	155640	51689	153250	15543	110510	41007	91998	48222	25403	81322	146970	3	3	3	3	3	3	3	3	3	3	250120000
VTTMDAELEFAIQPNTTGK	Oxidation (M)	2081	0.998686	P26038;P35241;P15311	MSN;RDX;EZR	Moesin;Radixin;Ezrin	no	no	0	1	0	84.631	84.631	3	1.2997e-27	34253	185.99	161.94	10982	17997	9260	7392.5	3353.9	9488	10440	2784.8	8001.3	1415.1	10386	16940	9364.3	8271.2	3850.2	9335.4	10220	3095.7	7998.3	1396.9	2	2	2	2	2	2	2	2	2	2	48461000
VTTMDAELEFAIQPNTTGK	Unmodified	2065	0.00377133	P26038;P35241;P15311	MSN;RDX;EZR	Moesin;Radixin;Ezrin	no	no	0	0	0	95.51	95.51	3	7.3367e-32	38778	192.23	175.74	3960.9	11068	13900	15857	8151.2	16035	15317	4215.9	13212	20143	3785.3	10483	13368	15992	8710.6	15954	15190	5293.8	13126	19065	5	5	5	5	5	5	5	5	5	5	54263000
VTTQTSLPLFR	Unmodified	1261.7	0.703037	Q13596	SNX1	Sorting nexin-1	yes	yes	0	0	0	76.39	76.39	2	2.1042e-06	30757	163.65	123.55	11413	13986	12566	12285	7268	15096	15782	4661.2	26296	11706	10804	13202	12539	12762	7818.8	14897	15944	5432.5	25501	11130	1	1	1	1	1	1	1	1	1	1	14620000
VTTVTEIGK	Unmodified	946.534	0.533512	P53621	COPA	Coatomer subunit alpha;Xenin;Proxenin	yes	yes	0	0	0	58.28	58.28	2	0.00064209	21871	205.36	130.15	14202	26670	24706	25405	11180	24880	25502	3816.5	25374	18725	13478	25187	24135	26154	12346	24733	25267	5208.7	25042	17720	1	1	1	1	1	1	1	1	1	1	36377000
VTVAGLAGK	Unmodified	814.491	0.491253	Q99497	PARK7	Protein deglycase DJ-1	yes	yes	0	0	0	61.994	61.994	2	0.00047672	23908	163.9	56.579	21318	17855	0	44323	19151	27803	0	10428	41568	25572	20092	17017	0	43629	18072	28436	0	11904	39252	24320	1	1	0	1	1	1	0	1	1	1	110700000
VTVAGLAGKDPVQCSR	Unmodified	1656.86	0.861739	Q99497	PARK7	Protein deglycase DJ-1	yes	yes	0	0	1	59.016	59.016	3	1.8057e-25	22517	202.84	185.9	18433	41545	37492	30150	12519	37044	38091	8647.7	34285	105590	17514	39181	36399	31764	14537	36666	37441	12956	33990	99621	2	2	2	2	2	2	2	2	2	2	103410000
VTVDTGVIPASEEKAETPTAAEDDNEGDKK	Unmodified	3115.47	0.468077	O60841	EIF5B	Eukaryotic translation initiation factor 5B	yes	yes	0	0	2	62.774	62.774	4	1.178e-07	23938	64.315	54.934	2006.9	4674.7	4202.7	4246.4	2164.5	4824.2	4178.8	921.28	3861.1	8783.9	1907.3	4413.6	4084.4	4395.5	2345	4777.3	4148.3	1340	3823.2	8292.4	1	1	1	1	1	1	1	1	1	1	5716300
VTVLFAGQHIAK	Unmodified	1282.74	0.739757	P21333	FLNA	Filamin-A	yes	yes	0	0	0	47.973	47.973	3;4	0.0012096	17379	80.245	48.715	7682.2	12397	10295	9529.4	7925.3	9873	9196.8	5452.6	11207	11546	7279.1	11694	10189	9965	8202.4	9847.2	9355.6	5988.5	10973	10998	2	2	2	2	2	2	2	2	2	2	15744000
VTVLFAGQHISK	Unmodified	1298.73	0.734671	O75369	FLNB	Filamin-B	yes	yes	0	0	0	66.679	66.679	3	0.0012485	26198	79.633	57.435	2797.6	5505.1	5366	4947.9	2875.8	4946.5	4653.4	1593.1	4664	8054.7	2656.9	5197.3	5228.4	5114.3	3090.6	4931.3	4651.7	1970.6	4601.5	7621.4	1	1	1	1	1	1	1	1	1	1	4573300
VTVLFAGQNIER	Unmodified	1345.74	0.735399	Q14315	FLNC	Filamin-C	yes	yes	0	0	0	77.394	77.394	2	0.00058057	31260	109.72	79.151	7449.3	10602	10883	10384	7423.6	10561	9973.9	4330.7	8990.1	13281	7061.9	10014	10723	10678	7772.9	10525	10003	4985.6	8912.3	12606	1	1	1	1	1	1	1	1	1	1	8876300
VTVLGHVQR	Unmodified	1007.59	0.587613	P17858;P08237	PFKL;PFKM	ATP-dependent 6-phosphofructokinase, liver type;ATP-dependent 6-phosphofructokinase, muscle type	no	no	0	0	0	26.408	26.408	2;3	0.00017704	13242	140.35	109.56	16356	22945	25146	23174	15446	24228	23841	11121	22929	16803	15510	21676	24712	23797	16365	24105	23840	12169	22663	16079	4	4	4	4	4	4	4	4	4	4	42414000
VTVLTLQDK	Unmodified	1015.59	0.591361	Q9UBT2	UBA2	SUMO-activating enzyme subunit 2	yes	yes	0	0	0	71.977	71.977	2	0.02032	28723	83.358	53.104	4643.7	8719.8	8330.5	8888.5	5723.6	10892	10076	5172.3	12724	14942	4407.9	8238.2	8152.6	9148.3	6026.3	10784	10120	5860.1	12442	14190	1	1	1	1	1	1	1	1	1	1	14681000
VTVNTNMVDLNDYLQHILK	Oxidation (M)	2245.14	0.141268	P53618	COPB1	Coatomer subunit beta	yes	yes	0	1	0	100.55	100.55	3	2.0329e-14	42081	133.93	118.34	3218	6087.7	6102.8	5747.8	3197.1	6735.6	7089.2	1632.2	7485.4	2172.2	3055.9	5748.9	5951.1	5938.2	3471.4	6647.5	7040.1	1900.4	7369	2083.2	1	1	1	1	1	1	1	1	1	1	12971000
VTVVCEPEDYVVVSTEMQSSESK	Unmodified	2601.18	0.1826	P31939	ATIC	Bifunctional purine biosynthesis protein PURH;Phosphoribosylaminoimidazolecarboxamide formyltransferase;IMP cyclohydrolase	yes	yes	0	0	0	91.881	91.881	3	2.4559e-32	37497	161.04	152.25	575.24	901.61	1117.3	3304.9	2366.8	5458.8	4865.7	1052.5	4948	4227.9	546.35	865.41	1113.9	3281.3	2363.4	5328.2	4835.1	1353.9	4878.7	4005.5	1	1	1	1	1	1	1	1	1	1	14826000
VTVVCEPEDYVVVSTEMQSSESK	Oxidation (M)	2617.18	0.177515	P31939	ATIC	Bifunctional purine biosynthesis protein PURH;Phosphoribosylaminoimidazolecarboxamide formyltransferase;IMP cyclohydrolase	yes	yes	0	1	0	83.611	83.611	3	1.8398e-17	34031	107.47	99.167	2710.2	5111.4	4152.6	2234.3	763.35	1119.9	1105.9	435.29	941.1	508.58	2570	4812.1	4057.7	2451.8	979.45	1164.7	1104.8	478.48	935.58	488.97	2	2	2	2	2	2	2	2	2	2	8199800
VTVVDVNESR	Unmodified	1116.58	0.577502	O60701	UGDH	UDP-glucose 6-dehydrogenase	yes	yes	0	0	0	50.956	50.956	2	1.7717e-43	19394	284.66	220.14	18216	29170	26879	26467	14401	27509	27540	7124.3	25734	31776	17270	27541	26439	27357	15535	27332	27353	8893.7	25468	30086	2	2	2	2	2	2	2	2	2	2	122760000
VTVVEAQGK	Unmodified	929.518	0.518196	Q5EBL4	RILPL1	RILP-like protein 1	yes	yes	0	0	0	49.488	49.488	2	7.552e-10	17878	219.51	151.52	3979.6	8144.2	7686.1	7555.6	4053	8591.5	8339.9	1703.5	8564.1	17476	3779.6	7690.2	7490	7810.4	4388.3	8512	8289.6	2502.2	8440.7	16495	1	1	1	1	1	1	1	1	1	1	4751300
VTVVFSTVFKDDDDVVIGK	Unmodified	2082.09	0.0884872	O15144	ARPC2	Actin-related protein 2/3 complex subunit 2	yes	yes	0	0	1	102.23	102.23	3	7.9379e-54	42892	191.07	169.87	0	0	0	0	0	0	0	0	0	0	0	0	0	0	0	0	0	0	0	0	0	0	0	0	0	0	0	0	0	0	0
VTWDSSFCAVNPR	Unmodified	1537.7	0.698362	Q9ULV4	CORO1C	Coronin-1C	yes	yes	0	0	0	75.655	75.655	3	6.0293e-09	29753	138.45	110.59	1973.4	2174.2	2171.1	2544.5	1373.4	2452.3	2178.2	948.49	2230.4	2742.1	1868.1	2056	2166.5	2588.5	1452.2	2448.5	2180	1092.3	2198.5	2604	1	1	1	1	1	1	1	1	1	1	16967000
VTWDSTFCAVNPK	Unmodified	1523.71	0.707864	Q9BR76	CORO1B	Coronin-1B	yes	yes	0	0	0	82.641	82.641	3	1.662e-06	33770	105.03	91.353	8187.8	14658	13798	12729	6807.3	13645	12806	3328.8	13068	22157	7768.8	13836	13497	13202	7405.8	13548	12755	4406.4	12883	20941	1	1	1	1	1	1	1	1	1	1	11520000
VTWEPAPGEVK	Unmodified	1211.62	0.618638	Q99715	COL12A1	Collagen alpha-1(XII) chain	yes	yes	0	0	0	67.255	67.255	2	0.00031454	25982	146.11	116.44	2617.5	5173.1	5268	4902.3	2402.3	4758.2	4666.2	1063.6	3595.7	5163.1	2486.8	4885.3	5121.4	5047.8	2638.1	4739.2	4611.7	1365.6	3593.3	4886.3	1	1	1	1	1	1	1	1	1	1	4603600
VTWTEAAGSIR	Unmodified	1189.61	0.609136	O95825	CRYZL1	Quinone oxidoreductase-like protein 1	yes	yes	0	0	0	65.296	65.296	2	0.0044475	25536	107.95	65.083	4568.9	9822.7	8942.7	7680.8	4191.8	8640.4	7437.3	1741.9	6286.5	25850	4339.7	9266.9	8701.3	8032.6	4579.2	8580.1	7383.2	2793.5	6251.7	24381	1	1	1	1	1	1	1	1	1	1	5998500
VTYCPTEPGTYIINIK	Unmodified	1867.94	0.938986	Q14315	FLNC	Filamin-C	yes	yes	0	0	0	89.582	89.582	3	2.3145e-12	37047	108.71	87.76	1664.1	2475.9	2629	2559.5	1608.1	2869.7	2830.8	1039.4	2691.7	3610.1	1578.3	2339.4	2581.6	2627.8	1709.3	2846.5	2819	1222.3	2661.8	3423.4	1	1	1	1	1	1	1	1	1	1	6477400
VTYHPDGPEGQAYDVDFTPPFR	Unmodified	2507.14	0.139354	Q15046	KARS	Lysine--tRNA ligase	yes	yes	0	0	0	74.53	74.53	3;4	2.0418e-70	32809	232.49	220.96	8102.9	8745.6	10123	9343.7	8535.2	10598	9940.2	6786.2	10321	7237.1	7675	8265.1	10060	9577.5	8775.5	10533	10061	7172.8	10168	6971.6	3	3	3	3	3	3	3	3	3	3	41436000
VTYLVHNFEEGGGVAMGMYNQDK	2 Oxidation (M)	2590.15	0.146824	O75874	IDH1	Isocitrate dehydrogenase [NADP] cytoplasmic	yes	yes	0	2	0	76.66	76.66	3;4	3.8194e-21	30907	123.14	109.41	9990.7	16437	15981	13594	7610.9	15467	10390	4041.3	4054.5	3744.7	9476.2	15511	15650	14162	8251.1	15284	10269	4609.3	4269.3	3619.7	3	3	3	3	3	3	3	3	3	3	30049000
VTYMEEER	Oxidation (M)	1071.45	0.454275	P34932	HSPA4	Heat shock 70 kDa protein 4	yes	yes	0	1	0	35.904	35.904	2	0.0074923	12087	102.46	68.362	8953	14504	11928	9481.1	5535.8	8573.4	7733.9	1783.5	6448.3	765.59	8483	13672	11765	10027	6025	8550.4	7731.7	2075.1	6417.1	762.17	2	2	2	2	2	2	2	2	2	2	48946000
VTYTPMAPGSYLISIK	Oxidation (M)	1755.91	0.911709	P21333	FLNA	Filamin-A	yes	yes	0	1	0	90.969	90.969	2;3	9.9836e-10	37615	132.05	111.39	12896	27527	28224	27858	12996	35747	37545	7623.8	24868	18805	12260	26006	27399	28711	14423	35162	36692	9303.7	25075	17884	4	4	4	4	4	4	4	4	4	4	94094000
VTYTPMAPGSYLISIK	Unmodified	1739.92	0.916794	P21333	FLNA	Filamin-A	yes	yes	0	0	0	98.495	98.495	3	9.2266e-15	41132	155.37	137.01	5771	13828	12580	12023	4997	10156	8416.3	1611.4	8500.6	20828	5486.4	13052	12189	12425	5567.1	10195	8405.2	2575.1	8384	19649	1	1	1	1	1	1	1	1	1	1	70231000
VVACNLYPFVK	Unmodified	1308.69	0.690029	P31939	ATIC	Bifunctional purine biosynthesis protein PURH;Phosphoribosylaminoimidazolecarboxamide formyltransferase;IMP cyclohydrolase	yes	yes	0	0	0	88.068	88.068	2	0.00031456	36248	172.21	149.38	3449.7	7845.8	6265.9	7229.4	3548.7	7782.1	7637.8	1898.7	8620.8	11842	3274.8	7408.1	6121.9	7469.4	3820.4	7724.2	7605.2	2489.4	8464.5	11195	1	1	1	1	1	1	1	1	1	1	22317000
VVACTSAFLLWDPTK	Unmodified	1706.87	0.870178	P30043	BLVRB	Flavin reductase (NADPH)	yes	yes	0	0	0	109.02	109.02	3	5.067e-06	46019	109.83	93.173	3176.4	5446.9	5619.8	5316.4	3305.5	6033.2	5276.3	2282.7	5878.4	7233	3014.9	5144.7	5493.7	5478.2	3519.6	5982	5292.7	2653	5774.6	6863.6	1	1	1	1	1	1	1	1	1	1	3667000
VVADGAGLPGEDWVFVSSK	Unmodified	1931.96	0.962893	Q13630	TSTA3	GDP-L-fucose synthase	yes	yes	0	0	0	103.36	103.36	2;3	1.4807e-16	43397	138.66	120.52	5332.3	10210	9766.5	9422.3	5396.7	10002	9933.3	2971	9670	13288	5062.4	9640.4	9534.4	9731.9	5798.5	9936.5	9886.2	3653	9552.6	12581	2	2	2	2	2	2	2	2	2	2	23124000
VVAEEAWENHLK	Unmodified	1423.71	0.709579	Q9Y4E8	USP15	Ubiquitin carboxyl-terminal hydrolase 15	yes	yes	0	0	0	62.406	62.406	3	5.8861e-06	23815	129.34	87.134	3139.6	5383.4	5080.6	4894.2	2717.4	5318.8	4726.3	1696.7	5103.3	5257	2978.2	5082.7	4979.1	5061.9	2925.9	5276.8	4724.8	2000.7	5019.4	4989.3	1	1	1	1	1	1	1	1	1	1	9052900
VVAEELENVR	Unmodified	1156.61	0.608802	Q8NEZ5	FBXO22	F-box only protein 22	yes	yes	0	0	0	63.934	63.934	2	0.043743	25251	79.148	64.066	3716.8	3362.1	3396.7	4276.2	4319.2	4779.2	4246.9	2910.9	4494.6	3042.8	3515.9	3181.2	3449.8	4343	4327.9	4750.3	4333.3	3084	4424.3	2932.6	1	1	1	1	1	1	1	1	1	1	7163100
VVAEPQTQR	Unmodified	1026.55	0.545808	Q92615	LARP4B	La-related protein 4B	yes	yes	0	0	0	34.932	34.932	2	0.00046109	11642	98.582	77.68	0	0	0	0	0	0	0	0	0	0	0	0	0	0	0	0	0	0	0	0	0	0	0	0	0	0	0	0	0	0	0
VVAGDEWLFEGPGTYIPR	Unmodified	2004.99	0.994527	Q14764	MVP	Major vault protein	yes	yes	0	0	0	107.1	107.1	2;3	1.9725e-30	43942	194.7	181.03	1664.6	2713.3	2384.3	2528.5	1659.5	2590.9	2357.4	806.46	2081.6	1148.3	1577.8	2562.1	2351.9	2608.5	1736.5	2574	2358.6	912.69	2065.6	1099.9	2	2	2	2	2	2	2	2	2	2	16225000
VVAIGECGLDFDR	Unmodified	1449.69	0.692214	Q6P1N9	TATDN1	Putative deoxyribonuclease TATDN1	yes	yes	0	0	0	84.328	84.328	2	0.00037897	34136	133.89	118.01	1757.6	2938.4	2797.3	2824.3	1834.6	3000	3323.5	1304.4	3328.7	3658.1	1667	2775.1	2748	2909.7	1939.7	2984.8	3311.7	1484.4	3284.2	3474.7	1	1	1	1	1	1	1	1	1	1	11362000
VVAIYDYTK	Unmodified	1070.56	0.564812	Q8IZP0;Q9NYB9	ABI1;ABI2	Abl interactor 1;Abl interactor 2	yes	no	0	0	0	74.751	74.751	2	0.00042552	29973	160.88	114.45	7853.1	15177	15749	14146	6781.9	14361	15142	3101	12752	16681	7460.7	14332	15310	14591	7527.7	14276	14946	4049.5	12683	15779	1	1	1	1	1	1	1	1	1	1	10412000
VVALEQSR	Unmodified	900.503	0.50288	Q15126	PMVK	Phosphomevalonate kinase	yes	yes	0	0	0	46.929	46.929	2	0.010012	17471	160.78	121.97	0	0	0	0	0	0	0	0	0	0	0	0	0	0	0	0	0	0	0	0	0	0	0	0	0	0	0	0	0	0	0
VVAPTISSPVCQEQLVEAGR	Unmodified	2139.1	0.0994031	Q9Y490	TLN1	Talin-1	yes	yes	0	0	0	78.084	78.084	2;3	2.7901e-107	31273	222.5	209.47	4065.6	6033	6008	5971.7	3914.6	7662.3	7168.9	2359.2	5895	8129.3	3854.3	5698.8	5918.5	6162.4	4141	7553.7	7106.1	2816.9	5870.6	7709.4	2	2	2	2	2	2	2	2	2	2	253410000
VVAQSTNSEEIIEGEYNTVMLAIGR	Oxidation (M)	2738.34	0.343275	Q16881	TXNRD1	Thioredoxin reductase 1, cytoplasmic	yes	yes	0	1	0	105.02	105.02	3	4.6986e-16	44297	104.41	89.409	1976.2	2909	2608.6	1854	1552.1	1761.3	1458.1	624.94	2168.9	1081.7	1872.3	2742	2577.3	1966.5	1636.8	1757.4	1508.2	694.97	2109.9	1033	3	3	3	3	3	3	3	2	3	2	10935000
VVAQYAQR	Unmodified	933.503	0.503215	Q6PGP7	TTC37	Tetratricopeptide repeat protein 37	yes	yes	0	0	0	40.156	40.156	2	0.0033144	14356	170.44	116.24	2886.8	4760.3	4724.3	4030.6	2596.5	5022.5	4347.9	712.86	4124.1	5792	2738.5	4492.7	4628.7	4198.9	2785.2	4946.9	4335.6	1056.6	4078.7	5470.3	1	1	1	1	1	1	1	1	1	1	6660300
VVASGPGLEHGK	Unmodified	1149.61	0.614222	O75369	FLNB	Filamin-B	yes	yes	0	0	0	34.437	34.437	3	7.7733e-12	14101	152.4	134.33	7779.4	12230	12357	10039	6862.8	12070	12390	4179	9829.8	14777	7378.4	11541	12123	10474	7364.5	11937	12276	4942.9	9807.6	14011	2	2	2	2	2	2	2	2	2	2	19276000
VVATTQMQAADAR	Oxidation (M)	1376.67	0.671813	P15144	ANPEP	Aminopeptidase N	yes	yes	0	1	0	37.793	37.793	2	0.00068747	13464	94.309	86.497	1762.5	2097.5	1338.1	917.41	363.45	547.09	364.81	134.35	405.84	426.15	1666.2	1974.7	1359.9	1008	426.44	560.53	372.4	163.6	398.7	404.39	1	1	1	1	1	1	1	1	1	1	2724500
VVATTQMQAADAR	Unmodified	1360.68	0.676898	P15144	ANPEP	Aminopeptidase N	yes	yes	0	0	0	46.684	46.684	2	3.1925e-141	17371	359.82	326.39	2716.9	7351.7	8673.5	8874	5367.9	10800	10590	1777	10456	8370.4	2593.2	6953.6	8360.6	9049.6	5716.2	10642	10525	2384.3	10323	7922.9	1	1	1	1	1	1	1	1	1	1	17283000
VVAVSDGETK	Unmodified	1003.52	0.51859	Q8IZH2	XRN1	5'-3' exoribonuclease 1	yes	yes	0	0	0	49.685	49.685	2	0.00099305	18359	100.02	62.289	0	0	0	0	0	0	0	0	0	0	0	0	0	0	0	0	0	0	0	0	0	0	0	0	0	0	0	0	0	0	0
VVDELNLLHTELAK	Unmodified	1592.88	0.877372	Q8NEU8	APPL2	DCC-interacting protein 13-beta	yes	yes	0	0	0	91.223	91.223	3	1.0892e-21	37753	212.24	186.77	5699.5	10399	8693.7	9186.8	5863.3	9098.8	8627.5	2854.7	8001.8	11625	5404.4	9817	8552.5	9505.3	6155.7	9067.7	8632.2	3455.7	7921.9	11013	1	1	1	1	1	1	1	1	1	1	20467000
VVDFDETWNK	Unmodified	1251.58	0.577167	Q13617	CUL2	Cullin-2	yes	yes	0	0	0	83.075	83.075	2	7.1309e-06	33199	163.16	121.28	2248.5	3666.5	3536.6	3474	1710	3961.3	3672.9	1188.6	4179.7	4238.6	2132.5	3462.5	3468.4	3586.6	1871.4	3922.1	3658.3	1427.4	4102.6	4018.6	1	1	1	1	1	1	1	1	1	1	4773000
VVDLEGSLK	Unmodified	958.534	0.533512	Q8N1G4	LRRC47	Leucine-rich repeat-containing protein 47	yes	yes	0	0	0	73.364	73.364	2	0.0006465	29339	155.07	96.15	25889	43980	43420	40925	26884	43267	44223	16696	44416	56389	24563	41529	42544	42244	28503	43037	44188	19476	43817	53483	3	3	3	3	3	3	3	3	3	3	22456000
VVDLLAQDADIVCR	Unmodified	1585.81	0.813392	P30520	ADSS	Adenylosuccinate synthetase isozyme 2	yes	yes	0	0	0	97.888	97.888	2;3	4.3527e-09	40369	178.32	145.72	2359.7	3304.9	4047.6	2946.4	2335.9	4086.2	3509.4	1772.6	4648.2	6298.9	2239.2	3119.9	3959.9	3065.4	2489.2	4027.8	3547.1	2057.5	4538.1	5972.2	2	2	2	2	2	2	2	2	2	2	6862200
VVDLMAHMASK	2 Oxidation (M)	1232.59	0.589329	P04406	GAPDH	Glyceraldehyde-3-phosphate dehydrogenase	yes	yes	0	2	0	38.623	38.623	3;4	0.0093816	15798	69.554	55.56	47936	67467	52658	72297	33791	46471	25798	5788.7	19402	28135	45377	63762	52506	73523	35286	47276	26469	8230.8	19415	26627	3	3	3	3	3	3	3	3	3	3	534820000
VVDLMAHMASK	Oxidation (M)	1216.59	0.594414	P04406	GAPDH	Glyceraldehyde-3-phosphate dehydrogenase	yes	yes	0	1	0	49.115	49.115	3;4	0.0010349	21494	80.245	60.632	25924	34050	31815	34578	29073	38656	31888	17805	31873	18281	24552	32169	31669	35537	29705	38338	32324	19218	31450	17626	4	4	4	4	4	4	4	4	4	4	102490000
VVDLMAHMASK	Unmodified	1200.6	0.5995	P04406	GAPDH	Glyceraldehyde-3-phosphate dehydrogenase	yes	yes	0	0	0	62.772	62.772	2;3;4	4.8283e-12	30551	140.07	110.73	5238.1	9966.3	8169.7	19743	19991	38109	117700	158710	60475	55372	4967.6	9470.6	8386.8	19970	20917	38995	113550	156190	59567	55812	3	3	3	3	3	3	3	3	2	3	495590000
VVDLMAHMASKE	2 Oxidation (M)	1361.63	0.631922	P04406	GAPDH	Glyceraldehyde-3-phosphate dehydrogenase	yes	yes	0	2	1	41.144	41.144	2;3;4	0.00061712	16136	77.913	66.221	51642	103680	31409	61616	35588	45060	13474	3503.4	8208.4	13081	48791	97704	32800	65567	35551	45409	14633	5518.8	8322.6	12399	4	4	4	4	4	4	4	4	4	4	1540700000
VVDLMAHMASKE	Oxidation (M)	1345.64	0.637007	P04406	GAPDH	Glyceraldehyde-3-phosphate dehydrogenase	yes	yes	0	1	1	56.99	56.99	3	0.0030501	22110	70.622	59.303	27992	58504	52781	55152	30367	67316	49009	10718	47739	44322	26581	55248	51483	57029	32403	66305	48957	14280	47158	41983	3	3	3	3	3	3	3	3	3	3	153150000
VVDLMAHMASKE	Unmodified	1329.64	0.642093	P04406	GAPDH	Glyceraldehyde-3-phosphate dehydrogenase	yes	yes	0	0	1	73.813	73.813	2;3;4	8.7005e-06	31746	134.21	122.57	3287.4	5755.5	5875.9	10424	8323.9	33402	67564	24025	68439	93985	3120.5	5463.7	5909.5	10787	9141	32514	65953	27294	67491	89054	3	3	3	3	3	3	3	3	3	3	686920000
VVDLVGYR	Unmodified	919.513	0.512717	Q9BRZ2	TRIM56	E3 ubiquitin-protein ligase TRIM56	yes	yes	0	0	0	68.388	68.388	2	0.038985	26536	89.046	61.521	2453.6	3899.4	4085.7	3646.1	2757.3	3749	3748.4	767.99	3359.8	3612.9	2327.8	3682.2	4005.8	3760.9	2890.2	3722.7	3757.3	994.74	3331.6	3419.8	1	1	1	1	1	1	1	1	1	1	3436000
VVDNEGTLQLK	Unmodified	1214.65	0.650667	Q9H1Z4	WDR13	WD repeat-containing protein 13	yes	yes	0	0	0	66.493	66.493	2	0.00022391	25702	145.28	97.452	1654.9	3802.5	2793.7	3577.4	1589.1	3260.6	2610.7	912.39	4151.5	3192.9	1570.3	3590.8	2734.8	3681.8	1699.6	3259	2650.6	1102.4	4031	3027.7	1	1	1	1	1	1	1	1	1	1	3091200
VVDPFSK	Unmodified	790.423	0.422505	P61247	RPS3A	40S ribosomal protein S3a	yes	yes	0	0	0	70.559	70.559	2	0.0082626	28053	127.12	67.912	9918.5	20002	19459	17654	8282.4	19442	17592	557.39	17801	20585	9421.2	18882	18926	18299	9196.8	19210	17465	1911.2	17555	19396	1	1	1	1	1	1	1	1	1	1	64362000
VVDRDSEEAEIIR	Unmodified	1529.77	0.76855	P09874	PARP1	Poly [ADP-ribose] polymerase 1	yes	yes	0	0	1	48.072	48.072	3	1.4921e-12	17725	185.95	154.72	896.29	967.23	1143.1	1210.7	722.95	1267.5	1127.6	239.87	1018.9	883.63	849.04	915.1	1132.5	1229.2	764.08	1256.7	1125.4	307.05	1010	837.6	1	1	1	1	1	1	1	1	1	1	2359900
VVDSDRPER	Unmodified	1071.53	0.530886	P55290	CDH13	Cadherin-13	yes	yes	0	0	0	23.766	23.766	3	0.0058826	6830	80.787	56.566	961.35	1572.5	1518.8	1561.2	1201.4	1695.8	1405.4	622.79	1357.2	1615.3	911.78	1485.5	1493.8	1605.8	1240.7	1683.3	1419.4	714.96	1341.2	1535.4	1	1	1	1	1	1	1	1	1	1	932730
VVDSLYNK	Unmodified	936.492	0.491647	O00231	PSMD11	26S proteasome non-ATPase regulatory subunit 11	yes	yes	0	0	0	62.73	62.73	2	1.91e-05	24169	206.5	112.09	15034	33391	29834	28516	12484	29483	30163	5205.6	30876	44570	14282	31516	29011	29593	13944	29289	29874	7505.4	30436	42089	1	1	1	1	1	1	1	1	1	1	119890000
VVDSMEDEVQR	Unmodified	1305.59	0.58708	Q9Y285	FARSA	Phenylalanine--tRNA ligase alpha subunit	yes	yes	0	0	0	56.243	56.243	2	0.00027571	21399	147.95	128.7	328.12	392.73	674.38	709.57	470.58	941.8	828.55	597.61	3040.5	3527.1	311.79	372.81	657.33	712.96	496.73	935.97	886.78	719.06	2906.3	3335	2	2	2	2	2	2	2	2	2	2	1334200
VVDTLYDGK	Unmodified	1008.51	0.512776	Q9UDY2	TJP2	Tight junction protein ZO-2	yes	yes	0	0	0	65.085	65.085	2	0.0013063	24994	121.85	100.95	4520.5	6429.3	6657.3	6654.2	3691.4	6692.6	6467.4	1210.5	6098.8	8412	4285.5	6074.8	6549.6	6819.2	3960.1	6653.7	6439.8	1680.1	6033.3	7948.9	1	1	1	1	1	1	1	1	1	1	2368500
VVDVIGTK	Unmodified	829.491	0.490919	P31323	PRKAR2B	cAMP-dependent protein kinase type II-beta regulatory subunit	yes	yes	0	0	0	65.105	65.105	2	0.078323	25438	78.334	41.939	4405.9	7627.2	7336.8	8067.2	4680.8	8626.3	6780.1	2617.5	8181.3	9583.4	4180.1	7207.6	7190.7	8265.3	4938	8564.3	6839.1	3147.2	8013.1	9084.5	1	1	1	1	1	1	1	1	1	1	5286300
VVDYSQFQESDDADEDYGR	Unmodified	2236.9	0.903265	Q9H1E3	NUCKS1	Nuclear ubiquitous casein and cyclin-dependent kinase substrate 1	yes	yes	0	0	0	74.215	74.215	2;3	1.4303e-12	29907	124.18	121.84	1351.8	1670.7	2158.5	1732.4	1792.4	2489.8	2536.5	1211.3	1715.5	1111.2	1282.2	1578.6	2124	1787.2	1850.3	2447.9	2523.8	1298.1	1727.5	1074.4	3	3	3	3	3	3	3	3	3	3	5855300
VVDYTTAK	Unmodified	895.465	0.465098	P62820	RAB1A	Ras-related protein Rab-1A	yes	yes	0	0	0	52.813	52.813	2	0.051144	19373	81.215	55.478	16774	37659	31085	36909	14225	38477	30336	6079.4	32426	45604	15926	35571	30302	37968	15661	38178	30163	8727.7	31906	43082	1	1	1	1	1	1	1	1	1	1	67163000
VVECQLETHNR	Unmodified	1383.66	0.656497	Q9H4A3	WNK1	Serine/threonine-protein kinase WNK1	yes	yes	0	0	0	36.19	36.19	3	0.0022588	12682	62.088	44.224	3716.9	2848.1	2450.5	2794.6	3332.8	2940.1	2460.9	1398.4	2971.3	2842.5	3512.4	2690.2	2549.5	2875	3318.2	2926.6	2560.8	1548.1	2910.1	2709	1	1	1	1	1	1	1	1	1	1	2483700
VVEDGILK	Unmodified	871.501	0.501483	P35221	CTNNA1	Catenin alpha-1	yes	yes	0	0	0	65.522	65.522	2	0.028379	25744	108.7	48.049	11402	17371	16010	18098	11909	18022	17437	5996.8	16669	17877	10807	16414	15817	18537	12404	17951	17463	7019.9	16480	16972	2	2	2	2	2	2	2	2	2	2	19609000
VVEELTR	Unmodified	844.465	0.465432	Q16531	DDB1	DNA damage-binding protein 1	yes	yes	0	0	0	51.964	51.964	2	0.0020508	19886	196.86	117.86	16933	22468	20671	19865	15780	22317	20753	8150.3	21369	22651	16037	21210	20549	20595	16373	22126	20902	9406.9	21058	21518	2	2	2	2	2	2	2	2	2	2	37832000
VVEFLVK	Unmodified	832.506	0.50584	P42773	CDKN2C	Cyclin-dependent kinase 4 inhibitor C	yes	yes	0	0	0	85.333	85.333	2	0.01171	35021	121.29	56.516	8025.6	14449	13681	12035	7182.6	14657	14593	3606.1	13512	17232	7615.5	13636	13385	12547	7776.4	14469	14469	4564.6	13378	16310	1	1	1	1	1	1	1	1	1	1	7550400
VVEGFTDEEK	Unmodified	1151.53	0.534634	Q15386	UBE3C	Ubiquitin-protein ligase E3C	yes	yes	0	0	0	63.222	63.222	2	7.6841e-08	24928	147.75	111.2	0	0	0	0	0	0	0	0	0	0	0	0	0	0	0	0	0	0	0	0	0	0	0	0	0	0	0	0	0	0	0
VVEGNHVVYR	Unmodified	1170.61	0.614556	O43739	CYTH3	Cytohesin-3	yes	yes	0	0	0	36.23	36.23	3	0.0031136	12716	82.261	48.71	3518.1	3328.4	3666.5	4097.7	4429	3126.9	2880.9	3027.2	2955.1	4869.2	3329.5	3148.6	3689.8	4144.9	4427.8	3185.5	3008.8	3187.1	2912.6	4655	1	1	1	1	1	1	1	1	1	1	2465800
VVEGPAQAMSR	Oxidation (M)	1159.57	0.565557	Q9BQE5	APOL2	Apolipoprotein L2	yes	yes	0	1	0	36.869	36.869	2	0.024346	12512	62.005	49.016	1188	2230.2	1959.6	1565.8	938.39	2106.9	1767.7	333.33	1621.2	509.01	1127.1	2103	1917.9	1657	1024.2	2066.4	1755.5	418.42	1605.8	487	1	1	1	1	1	1	1	1	1	1	1442000
VVEGSFVYK	Unmodified	1026.54	0.538597	P31150	GDI1	Rab GDP dissociation inhibitor alpha	yes	yes	0	0	0	68.345	68.345	2	0.00013963	26948	157.68	127.11	20834	36639	25426	38053	19393	37152	35484	11813	39211	43863	19732	34620	25295	38971	20267	37044	35449	14153	38531	41576	1	1	1	1	1	1	1	1	1	1	67225000
VVEHNIR	Unmodified	865.477	0.477	O00232	PSMD12	26S proteasome non-ATPase regulatory subunit 12	yes	yes	0	0	0	23.587	23.587	2	0.038087	6930	98.418	57.732	3749.3	5624.8	5320.5	5175	3596.4	5298.4	4948.5	1941.9	4524.8	4450.5	3553.7	5311	5248.5	5343	3770.2	5271.7	4960.6	2212	4482.6	4235.6	1	1	1	1	1	1	1	1	1	1	5902700
VVENLQDDFDFNYK	Unmodified	1744.79	0.79443	P40763	STAT3	Signal transducer and activator of transcription 3	yes	yes	0	0	0	96.343	96.343	2;3	1.194e-11	39150	170.79	158	4523.7	8669.1	8310.9	7905.4	4085.4	8859.5	7675.8	1627	8284.5	9592.5	4294.8	8185	8105.9	8178.9	4446.7	8765.1	7657.6	2201.3	8148.5	9070.1	2	2	2	2	2	2	2	2	2	2	18439000
VVEQLEK	Unmodified	843.47	0.470183	Q9NY33	DPP3	Dipeptidyl peptidase 3	yes	yes	0	0	0	55.627	55.627	2	0.0081802	21077	133.55	56.266	14461	28100	27286	25312	12841	27554	28324	5876.6	27535	33720	13731	26529	26591	26195	14102	27311	28066	7750.8	27202	31887	1	1	1	1	1	1	1	1	1	1	42290000
VVEQMCITQYER	Unmodified	1554.72	0.717049	P04156	PRNP	Major prion protein	yes	yes	0	0	0	67.519	67.519	2	1.4788e-23	26864	259.55	204.56	1463.8	3208.9	3669.2	3790.9	2372.5	4546.4	4078.6	976.79	4717.2	5348.3	1393.4	3034.6	3555.2	3868.9	2508.9	4488.7	4087.2	1279.3	4627.4	5058.7	1	1	1	1	1	1	1	1	1	1	9548200
VVESCQAEVNK	Unmodified	1261.6	0.597251	Q15018	FAM175B	BRISC complex subunit Abro1	yes	yes	0	0	0	46.528	46.528	3	0.0021683	17312	62.799	48.238	3998.7	6631.2	6285.1	5544.5	3937.8	6406.9	5136.6	1807.3	4749.1	6609.8	3792.4	6258.1	6170.8	5773.1	4151.2	6338.3	5160.4	2190.3	4702.3	6265.7	1	1	1	1	1	1	1	1	1	1	9101600
VVESLDVGQDR	Unmodified	1215.61	0.60953	P12111	COL6A3	Collagen alpha-3(VI) chain	yes	yes	0	0	0	59.999	59.999	2	0.0013216	23557	122.96	108.97	10654	12237	11364	12349	10202	12893	12105	3497	11804	11281	10084	11561	11391	12681	10448	12803	12222	4211.8	11660	10703	2	2	2	2	2	2	2	2	2	2	12497000
VVESPDFSKDEDYLGK	Unmodified	1826.86	0.857425	Q9Y6Y8	SEC23IP	SEC23-interacting protein	yes	yes	0	0	1	75.417	75.417	3	1.0304e-24	29676	197.49	179.25	17894	30799	29557	29657	16053	30190	26738	3278.3	27277	36841	16976	29088	28947	30529	17240	29969	26719	5441.4	26891	34766	2	2	2	2	2	2	2	2	2	2	19140000
VVEVGSK	Unmodified	716.407	0.406855	P14618	PKM	Pyruvate kinase PKM	yes	yes	0	0	0	47.608	47.608	2	0.0077342	16955	143.85	57.341	62939	8697.4	228110	139900	4200.3	186540	9206.6	22126	115790	140770	60176	8214	217470	136380	17655	183100	9095.9	32807	109730	133070	2	1	2	2	2	2	1	2	2	2	3149000000
VVFAADGILWPDKR	Unmodified	1585.86	0.861663	O00469	PLOD2	Procollagen-lysine,2-oxoglutarate 5-dioxygenase 2	yes	yes	0	0	1	91.377	91.377	3	5.779e-25	37817	194.85	155.7	18326	37131	37656	34532	18939	39541	37357	9841.3	35047	54094	17413	35062	36612	35695	20583	39140	37079	12652	34679	51163	3	3	3	3	3	3	3	3	3	3	15008000
VVFCPVK	Unmodified	847.463	0.462595	Q9UBE0	SAE1	SUMO-activating enzyme subunit 1;SUMO-activating enzyme subunit 1, N-terminally processed	yes	yes	0	0	0	66.17	66.17	2	0.064022	25918	98.513	62.317	8716.8	19847	19346	17417	9356.2	19930	17941	4879.2	19746	29484	8288.2	18734	18763	18072	10208	19732	17899	6365.8	19407	27875	1	1	1	1	1	1	1	1	1	1	10860000
VVFDSAQR	Unmodified	920.472	0.47158	P13798	APEH	Acylamino-acid-releasing enzyme	yes	yes	0	0	0	49.076	49.076	2	0.0032059	18040	181.33	141.37	7725.3	12794	12133	10905	6764	11936	11453	3244.9	11014	13438	7326.7	12075	11907	11329	7247	11834	11421	3996.6	10886	12728	1	1	1	1	1	1	1	1	1	1	26645000
VVFEQTK	Unmodified	849.46	0.459619	P60174	TPI1	Triosephosphate isomerase	yes	yes	0	0	0	55.725	55.725	2	0.010078	20942	166.86	76.152	42980	120030	0	65536	22391	107730	0	12722	73287	81878	40509	113080	0	71294	21153	105060	0	18910	69204	77392	1	1	0	1	1	1	0	1	1	1	862380000
VVFQAEEER	Unmodified	1105.54	0.540388	Q9Y4I1	MYO5A	Unconventional myosin-Va	yes	yes	0	0	0	53.055	53.055	2	0.018467	20291	85.764	36.228	5239.8	8484.9	8184.1	7296.1	4660.3	7419.9	6882.3	1970.7	7378.1	9783.5	4969.3	8008.7	8032.7	7565.9	4969.2	7381.9	6912.4	2482.7	7259	9258	1	1	1	1	1	1	1	1	1	1	6479500
VVFQEFR	Unmodified	923.486	0.486502	P35579	MYH9	Myosin-9	yes	yes	0	0	0	68.192	68.192	2	0.01075	26360	162.21	127.11	23612	37518	35203	33192	17419	35760	35057	3467.3	28354	37330	22386	35417	34596	34386	18970	35395	34655	5854.2	28262	35231	1	1	1	1	1	1	1	1	1	1	1047500000
VVFRDPYR	Unmodified	1050.56	0.561064	P62917	RPL8	60S ribosomal protein L8	yes	yes	0	0	1	49.121	49.121	3	0.00099898	17591	150.4	109.1	14879	23042	22659	17133	10818	22751	16370	1548	17751	49533	14109	21733	22234	18042	11757	22381	16434	3866.9	17457	46677	2	2	2	2	2	2	2	2	2	2	31448000
VVFSQQELR	Unmodified	1104.59	0.592758	Q8IXL7	MSRB3	Methionine-R-sulfoxide reductase B3	yes	yes	0	0	0	59.551	59.551	2	0.00067905	22904	173.48	142.81	7521	10965	10802	9441.4	5784.2	10373	9653.5	2779.2	8055.3	12384	7129.1	10349	10634	9802.1	6219.3	10284	9596.8	3455.1	8015.9	11725	1	1	1	1	1	1	1	1	1	1	15893000
VVFVFGPDK	Unmodified	1006.55	0.548768	P30041	PRDX6	Peroxiredoxin-6	yes	yes	0	0	0	89.647	89.647	2;3	0.00014525	36998	182.39	140.41	24280	45523	43360	44469	21766	42100	46078	12738	41490	37239	23047	42998	42346	45686	23703	42006	45611	15037	41133	35359	2	2	2	2	2	2	2	2	2	2	124300000
VVGALVDQGIFEELTR	Unmodified	1744.94	0.93595	Q66K14	TBC1D9B	TBC1 domain family member 9B	yes	yes	0	0	0	112.36	112.36	3	2.1884e-07	47565	83.54	72.435	1233.1	1803	1659.4	1715.5	1185.7	1986.5	1642.3	948.84	1408	2532.6	1168.4	1702.8	1641.5	1771.2	1237.5	1970.8	1643.4	1068.3	1399.2	2406.7	1	1	1	1	1	1	1	1	1	1	1232700
VVGAMQLYSVDR	Unmodified	1336.68	0.680921	Q00610;P53675	CLTC;CLTCL1	Clathrin heavy chain 1;Clathrin heavy chain 2	yes	no	0	0	0	74.434	74.434	2	7.2317e-28	29874	232.26	196.64	5206.5	10478	10522	11058	6275.2	16215	14247	2080.8	16044	14321	4946.6	9901.8	10252	11402	6733.3	15873	14168	3066.5	15754	13533	2	2	2	2	2	2	2	2	2	2	33369000
VVGAVGSDEK	Unmodified	959.492	0.492375	Q14914	PTGR1	Prostaglandin reductase 1	yes	yes	0	0	0	48.251	48.251	2	0.00064409	17693	130.31	77.444	20126	36413	35438	39493	21446	38037	25268	14489	40257	47314	19102	34416	34640	40338	22658	37985	25947	16872	39086	44887	1	1	1	1	1	1	1	1	1	1	75120000
VVGCSCVVVK	Unmodified	1105.56	0.562386	P25398	RPS12	40S ribosomal protein S12	yes	yes	0	0	0	56.871	56.871	2	8.0874e-08	21529	169.12	93.743	0	0	0	0	0	0	0	0	0	0	0	0	0	0	0	0	0	0	0	0	0	0	0	0	0	0	0	0	0	0	0
VVGDVAYDEAK	Unmodified	1164.57	0.566268	P11586	MTHFD1	C-1-tetrahydrofolate synthase, cytoplasmic;Methylenetetrahydrofolate dehydrogenase;Methenyltetrahydrofolate cyclohydrolase;Formyltetrahydrofolate synthetase;C-1-tetrahydrofolate synthase, cytoplasmic, N-terminally processed	yes	yes	0	0	0	60.916	60.916	2	3.7692e-08	23848	190.96	153.77	6276.8	9668.9	9497.9	8843.3	4718	8174.9	8988.8	2506.6	8188.2	7476.3	5951.5	9129.2	9328.2	9119.6	5129.7	8167	8922.8	2959.3	8113.3	7097.9	1	1	1	1	1	1	1	1	1	1	8559200
VVGEHVEVHAR	Unmodified	1230.65	0.646919	O14558	HSPB6	Heat shock protein beta-6	yes	yes	0	0	0	28.669	28.669	3	0.00042947	9240	83.081	70.505	0	0	0	0	0	0	0	0	0	0	0	0	0	0	0	0	0	0	0	0	0	0	0	0	0	0	0	0	0	0	0
VVGFDAVMR	Unmodified	992.511	0.511337	P53992	SEC24C	Protein transport protein Sec24C	yes	yes	0	0	0	73.869	73.869	2	0.00066485	28961	168.66	141.77	3744.7	6025.9	5760.3	5319.8	2711.3	4760.1	6457.4	935.44	6383.8	6443.8	3551	5688.4	5654.1	5496.3	2984.3	4760.5	6391.2	1280.7	6302	6089.3	1	1	1	1	1	1	1	1	1	1	5506700
VVGKPAQLGTQR	Unmodified	1252.73	0.725169	Q9C0C2	TNKS1BP1	182 kDa tankyrase-1-binding protein	yes	yes	0	0	0	43.298	43.298	3	4.3889e-06	15157	147.39	132	4905	12095	10911	10889	4398.8	11794	10097	1588.5	8399.1	12996	4663.9	11419	10572	11269	4927.4	11678	9958	2380.4	8359.4	12274	1	1	1	1	1	1	1	1	1	1	10241000
VVGQQGR	Unmodified	742.409	0.408586	O14773	TPP1	Tripeptidyl-peptidase 1	yes	yes	0	0	0	23.149	23.149	2	0.010264	6690	159.87	124.07	7661.4	14040	13970	12227	6189.5	14327	12453	2747	10871	14899	7273.3	13253	13621	12699	6827.6	14150	12332	3653.2	10793	14093	1	1	1	1	1	1	1	1	1	1	17797000
VVGQTTPESFEK	Unmodified	1320.66	0.656146	Q02952	AKAP12	A-kinase anchor protein 12	yes	yes	0	0	0	60.667	60.667	2	2.306e-30	23382	254.19	198.82	4272.4	7119.5	6683.5	6254.2	2725.6	6653	7354	1240.6	5830.4	8206.1	4051.8	6720.6	6551.6	6480.8	3063.6	6598.4	7221.8	1701.4	5817.5	7755.7	1	1	1	1	1	1	1	1	1	1	9570800
VVGSEFVQK	Unmodified	991.534	0.533846	P43686	PSMC4	26S protease regulatory subunit 6B	yes	yes	0	0	0	62.391	62.391	2	0.0005691	24103	185.05	135.4	21994	44719	43511	42087	20156	42421	42741	9275.7	39687	47335	20892	42230	42332	43380	22150	42179	42338	12015	39289	44786	3	3	3	3	3	3	3	3	3	3	35282000
VVGSELIQK	Unmodified	971.565	0.565146	P62191	PSMC1	26S protease regulatory subunit 4	yes	yes	0	0	0	65.538	65.538	2	0.00099489	25599	157.8	74.79	10776	22609	21210	20942	9307.7	23558	23917	4275.2	23175	37833	10236	21348	20639	21646	10354	23326	23624	6175.6	22898	35723	1	1	1	1	1	1	1	1	1	1	32216000
VVGTPEVLR	Unmodified	968.565	0.565481	Q9NZN4	EHD2	EH domain-containing protein 2	yes	yes	0	0	0	57.916	57.916	2	2.6707e-06	22466	209.9	168.67	12934	19171	19630	19534	12256	20539	17497	6709.4	17466	21423	12264	18113	19301	20051	12947	20409	17558	7911.5	17235	20328	3	3	3	3	3	3	3	3	3	3	30342000
VVGVLLGSWQK	Unmodified	1184.69	0.691744	P51665	PSMD7	26S proteasome non-ATPase regulatory subunit 7	yes	yes	0	0	0	98.554	98.554	2;3	0.0013399	41206	86.18	60.794	4463.2	8512.5	7987.2	8648.1	4282.6	7494.1	7001.3	2287.9	6748.4	15572	4236.5	8042.2	7799.8	8852.8	4602.9	7527.3	6989.2	2965.9	6669.3	14716	2	2	2	2	2	2	2	2	2	2	6081700
VVIEACDELGIILAHTNLR	Unmodified	2135.14	0.140874	P31939	ATIC	Bifunctional purine biosynthesis protein PURH;Phosphoribosylaminoimidazolecarboxamide formyltransferase;IMP cyclohydrolase	yes	yes	0	0	0	109.96	109.96	3	4.2723e-32	46400	197.14	178.31	1613.7	2077.1	2061.4	2016.1	1502.6	2051.9	1846.3	1042.7	2544.9	2676.1	1528.7	1961.8	2043.8	2074.4	1563.3	2047.5	1882	1165.6	2481.4	2544	1	1	1	1	1	1	1	1	1	1	20648000
VVIEDEQLVLGASQEPVGR	Unmodified	2037.07	0.0742342	Q6IBS0	TWF2	Twinfilin-2	yes	yes	0	0	0	89.906	89.906	2;3	5.7463e-98	36971	313.31	268.46	2691.2	4348.4	4290.3	4455.1	2865.4	4202.9	4457.6	1582.4	3798.8	4369.1	2552.6	4108.4	4213.7	4563.8	3013.8	4199.4	4442.9	1820.5	3776.2	4150.6	3	3	3	3	3	3	3	3	3	3	50522000
VVIFQQEQENK	Unmodified	1360.7	0.69868	P63151	PPP2R2A	Serine/threonine-protein phosphatase 2A 55 kDa regulatory subunit B alpha isoform	yes	yes	0	0	0	66.164	66.164	2;3	3.5249e-10	25915	244.61	202.73	9322.2	16806	16889	15359	8849.8	16821	15914	4375.6	14909	21619	8849.5	15868	16486	15882	9554.4	16680	15832	5522.8	14754	20458	2	2	2	2	2	2	2	2	2	2	18678000
VVIGMDVAASEFFR	Oxidation (M)	1555.77	0.770464	P06733	ENO1	Alpha-enolase	yes	yes	0	1	0	92.382	92.382	2;3	3.9708e-11	37355	163.83	121.49	27322	43596	41478	36457	20795	34204	16917	4061.8	9468.8	11854	25907	41143	40692	37832	22262	34029	17202	5571.8	9658.7	11255	8	8	8	8	8	8	8	7	8	8	712200000
VVIGMDVAASEFFR	Unmodified	1539.78	0.77555	P06733	ENO1	Alpha-enolase	yes	yes	0	0	0	112.65	112.65	2;3	8.9684e-147	46102	369.41	320.62	21874	37777	36499	37472	29329	51623	74793	36057	95197	104490	20754	35685	35909	38721	30848	51114	74508	39919	93065	99223	15	15	15	15	15	15	15	15	15	15	274410000
VVIGMDVAASEFYR	Oxidation (M)	1571.77	0.765379	P13929	ENO3	Beta-enolase	yes	yes	0	1	0	96.365	96.365	2	0.022179	40120	54.066	23.379	11207	16493	15182	11989	6200.9	11687	5899.2	712.02	2891.7	4057.5	10620	15555	14949	12580	6815.9	11598	5937	1261.8	2980.8	3837.1	1	1	1	1	1	1	1	1	1	1	22128000
VVINGQEVK	Unmodified	984.56	0.560395	P09960	LTA4H	Leukotriene A-4 hydrolase	yes	yes	0	0	0	55.241	55.241	2	8.8559e-08	20509	217.66	154.36	5327.2	9190.1	9199.7	8903.2	4995.3	9354.2	8959	3360.3	10205	12084	5055.4	8680	8996.9	9166.3	5374.7	9303.6	8963.3	3967	10016	11456	1	1	1	1	1	1	1	1	1	1	6258900
VVIQSNDDIASR	Unmodified	1315.67	0.673193	Q93008	USP9X	Probable ubiquitin carboxyl-terminal hydrolase FAF-X	yes	yes	0	0	0	52.348	52.348	2	8.3132e-122	19942	346.01	299.64	6237.8	10117	10476	9595.8	5578.6	11471	9562.4	1421.2	10099	12084	5918.4	9554.4	10252	9914.6	6007.1	11311	9557.1	2179.1	9941.9	11412	2	2	2	2	2	2	2	2	2	2	18852000
VVISLQLTAEK	Unmodified	1199.71	0.712539	P30041	PRDX6	Peroxiredoxin-6	yes	yes	0	0	0	85.595	85.595	2;3	5.4489e-26	35051	247.22	186.4	22273	37244	37091	35879	21157	38644	33501	12203	37290	53029	21131	35175	36325	36967	22589	38380	33612	14863	36634	50215	4	4	4	4	4	4	4	4	4	4	26446000
VVIVDPETGK	Unmodified	1055.59	0.586276	Q15149	PLEC	Plectin	yes	yes	0	0	0	66.843	66.843	2	3.7531e-05	25767	174.02	135.73	4390.2	7335	7644.6	7334.4	3596.6	6153.5	5898.8	751.69	4219.6	4799.7	4166.4	6929.1	7465.3	7511.8	3919.8	6162	5848	1108	4234.7	4536.9	1	1	1	1	1	1	1	1	1	1	11450000
VVIVDPETGKEMSVYEAYR	Oxidation (M)	2200.07	0.0721853	Q15149	PLEC	Plectin	yes	yes	0	1	1	73.344	73.344	3	6.0141e-05	28698	70.802	65.374	3149.6	5615.7	5225.8	5681.5	3827.9	7182	6385.2	628.42	10193	1616.9	2988.1	5305.4	5130.5	5853.7	4006.9	7052.8	6481	933.04	9896.2	1537	1	1	1	1	1	1	1	1	1	1	15266000
VVIVDPETGKEMSVYEAYR	Unmodified	2184.08	0.0772706	Q15149	PLEC	Plectin	yes	yes	0	0	1	81.98	81.98	3	1.2954e-26	32651	179.58	164.33	3685.5	8455.3	7465.2	7144.8	3769.1	6873.2	4857.2	665.86	2839.6	13569	3501.6	7979.9	7256.6	7411.7	4056.6	6849.2	4836.7	1317.3	2887.4	12793	1	1	1	1	1	1	1	1	1	1	11301000
VVLAPQDVVVAR	Unmodified	1264.75	0.750321	Q13308	PTK7	Inactive tyrosine-protein kinase 7	yes	yes	0	0	0	73.248	73.248	2	5.4619e-06	28515	157.24	134.2	7448.5	13508	11939	11638	7340	13135	12152	3116.9	11866	16551	7065	12750	11716	12088	7788	13005	12131	4013.4	11720	15657	2	2	2	2	2	2	2	2	2	2	20656000
VVLASASPR	Unmodified	898.524	0.523616	O95671	ASMTL	N-acetylserotonin O-methyltransferase-like protein	yes	yes	0	0	0	46.556	46.556	2	0.00018027	16554	163.99	140.97	5268	10317	8349.6	9763.1	4393.8	8809	8432.3	1943.7	8366.1	10452	4996.4	9742.7	8189.6	10043	4749.4	8805.9	8387.6	2530.6	8257.7	9887	1	1	1	1	1	1	1	1	1	1	10919000
VVLATDPDADR	Unmodified	1170.59	0.588067	Q6PCE3	PGM2L1	Glucose 1,6-bisphosphate synthase	yes	yes	0	0	0	55.873	55.873	2	0.0055635	21601	84.522	71.469	4285.8	6845.4	6699	6761.6	3875.5	7613.4	6277.6	2470.2	6997.6	5104.1	4064.5	6466.1	6576.7	6961.4	4134.2	7538.4	6294.4	2830.9	6874	4863.3	1	1	1	1	1	1	1	1	1	1	3415400
VVLAYEPVWAIGTGK	Unmodified	1601.88	0.881729	P60174	TPI1	Triosephosphate isomerase	yes	yes	0	0	0	104.73	104.73	2;3	1.2122e-21	43959	250.48	211.22	25365	54485	51553	46139	21152	47948	54085	12903	47114	62235	24100	51422	50095	47912	23719	47657	53281	16176	46783	58901	4	4	4	4	4	4	4	4	4	4	870820000
VVLEAPDETTLK	Unmodified	1313.71	0.707847	Q6GMV3	PTRHD1	Putative peptidyl-tRNA hydrolase PTRHD1	yes	yes	0	0	0	74.831	74.831	2	1.0123e-11	29442	219.03	178.31	3665.5	5819.3	5332.4	5243.2	2407.9	5305.3	5191.4	1617.8	4272	3783.9	3474.8	5494	5243	5419.7	2654.7	5275.9	5125.5	1879.7	4254.1	3600.4	1	1	1	1	1	1	1	1	1	1	4201400
VVLEHEEVR	Unmodified	1108.59	0.587673	Q9Y678	COPG1	Coatomer subunit gamma-1	yes	yes	0	0	0	39.49	39.49	3	5.4854e-23	14138	213.85	182.42	19520	21759	21254	20118	17526	20811	19140	13708	18883	18628	18477	20546	21259	20768	18028	20775	19399	14587	18643	17857	2	2	2	2	2	2	2	2	2	2	113170000
VVLENEAVR	Unmodified	1027.57	0.566209	Q9UBF2	COPG2	Coatomer subunit gamma-2	yes	yes	0	0	0	51.544	51.544	2	0.00046517	19699	177.97	96.854	3816.8	5482.9	5553.1	5153.2	3546.7	6040.8	5110.1	1229.8	4840.7	6483.8	3618.1	5177.7	5470.2	5325.5	3739.5	5967.3	5119.2	1615.4	4787.8	6133.7	1	1	1	1	1	1	1	1	1	1	6477900
VVLFEMEAR	Oxidation (M)	1108.56	0.558681	O75131	CPNE3	Copine-3	yes	yes	0	1	0	68.966	68.966	2	0.068195	26726	53.554	34.824	3718.2	5797.6	5488.6	5150.3	3224.4	3856.2	3345.4	1238.4	2434.6	2515.9	3525	5473.1	5397.4	5306.9	3406.7	3894.9	3374.6	1419.4	2440.8	2397.6	1	1	1	1	1	1	1	1	1	1	7859700
VVLFEMEAR	Unmodified	1092.56	0.563766	O75131	CPNE3	Copine-3	yes	yes	0	0	0	83.2	83.2	2	3.7748e-05	33221	149.65	114.3	0	0	0	0	0	0	0	0	0	0	0	0	0	0	0	0	0	0	0	0	0	0	0	0	0	0	0	0	0	0	0
VVLGDQDLK	Unmodified	985.544	0.544411	Q14520	HABP2	Hyaluronan-binding protein 2;Hyaluronan-binding protein 2 50 kDa heavy chain;Hyaluronan-binding protein 2 50 kDa heavy chain alternate form;Hyaluronan-binding protein 2 27 kDa light chain;Hyaluronan-binding protein 2 27 kDa light chain alternate form	yes	yes	0	0	0	58.907	58.907	2	0.0012652	22596	131.03	88.803	15326	25297	24528	22285	12857	25287	26407	9274.6	23244	28121	14537	23880	24052	23114	13925	25065	26142	10771	23069	26693	1	1	1	1	1	1	1	1	1	1	32693000
VVLIGDSGVGK	Unmodified	1042.6	0.60226	Q15907;P62491	RAB11B;RAB11A	Ras-related protein Rab-11B;Ras-related protein Rab-11A	yes	no	0	0	0	71.833	71.833	2;3	2.9947e-10	28608	242.08	53.418	36545	68405	68942	64775	35242	66276	60175	19752	56384	84105	34703	64599	67192	66754	38102	65940	59952	24149	55795	79652	4	4	4	4	4	4	4	4	4	4	59234000
VVLIGGKPDR	Unmodified	1052.63	0.634229	P61978	HNRNPK	Heterogeneous nuclear ribonucleoprotein K	yes	yes	0	0	0	52.61	52.61	3	0.00029	19501	112.13	80.067	18332	39192	36064	37256	15064	34947	34710	4713.1	30613	44913	17414	37012	35075	38334	16801	34838	34277	7252.6	30379	42400	1	1	1	1	1	1	1	1	1	1	69053000
VVLLAEGR	Unmodified	855.518	0.517802	O43865	AHCYL1	Putative adenosylhomocysteinase 2	yes	yes	0	0	0	61.729	61.729	2	0.0029138	23455	166.86	86.564	8483.6	13517	13798	13451	7068.8	14124	13642	3893.5	12120	15218	8047.6	12768	13518	13826	7662.2	14027	13529	4760.5	12023	14419	1	1	1	1	1	1	1	1	1	1	34564000
VVLNMNLTPTQGSYTFDPVTK	Unmodified	2324.17	0.172234	Q9Y2T2	AP3M1	AP-3 complex subunit mu-1	yes	yes	0	0	0	101.62	101.62	3	3.1222e-16	42627	127.5	119.28	1362.8	2685.3	2911.9	3734	1979.2	4260.5	3795.3	1053.4	4032.5	6060	1295.3	2542.7	2835	3778.4	2089.5	4218.2	3782.5	1363.5	3968.8	5730.6	1	1	1	1	1	1	1	1	1	1	6032100
VVLPTFILEK	Unmodified	1157.71	0.705997	Q9BXB4;Q9BXB5	OSBPL11;OSBPL10	Oxysterol-binding protein-related protein 11;Oxysterol-binding protein-related protein 10	yes	no	0	0	0	105.74	105.74	2	0.00010717	44492	97.965	59.727	0	0	0	0	0	0	0	0	0	0	0	0	0	0	0	0	0	0	0	0	0	0	0	0	0	0	0	0	0	0	0
VVLPTLASLR	Unmodified	1067.67	0.67028	Q01970	PLCB3	1-phosphatidylinositol 4,5-bisphosphate phosphodiesterase beta-3	yes	yes	0	0	0	87.555	87.555	2	0.022878	36147	89.698	61.489	4418.2	8229.6	7991.6	7635	4498.8	7995.5	7353.7	2804.6	6390.3	7392.6	4194.2	7770.9	7804.3	7881.5	4811.1	7947	7321.9	3237.1	6346.2	7025.9	1	1	1	1	1	1	1	1	1	1	7208000
VVLQELR	Unmodified	855.518	0.517802	Q15819;I3L0A0;Q13404	UBE2V2;TMEM189-UBE2V1;UBE2V1	Ubiquitin-conjugating enzyme E2 variant 2;Ubiquitin-conjugating enzyme E2 variant 1	no	no	0	0	0	60.554	60.554	2	0.0079567	23398	149.48	50.98	19888	32881	30393	30077	16398	32541	32026	7804	27138	28050	18859	31046	29858	31093	17683	32250	31715	9631.8	26984	26593	2	2	2	2	2	2	2	2	2	2	196460000
VVLTDPEAAK	Unmodified	1041.57	0.570626	P04062	GBA	Glucosylceramidase	yes	yes	0	0	0	62.31	62.31	2	0.00068117	23705	156.62	112.81	4479.6	7633.9	6344.3	6615.7	4230.8	6943.5	7659.1	1851.8	6955	7190.8	4245.8	7205.7	6261.8	6860.2	4466	6894.9	7612.4	2271.5	6892.3	6813.9	1	1	1	1	1	1	1	1	1	1	5706200
VVLTQANK	Unmodified	871.513	0.512717	O94979	SEC31A	Protein transport protein Sec31A	yes	yes	0	0	0	50.147	50.147	2	0.0030093	18332	205.13	134.21	20993	46779	43908	43699	18185	44581	43737	6257.5	38973	61807	19950	44173	42628	45071	20330	44282	43163	9624.2	38657	58344	2	2	2	2	2	2	2	2	2	2	49527000
VVLVLAGR	Unmodified	825.544	0.543623	P61353	RPL27	60S ribosomal protein L27	yes	yes	0	0	0	71.009	71.009	2	0.00039869	28216	201.31	147.79	18423	27810	25116	22745	13670	25911	20336	1881.7	20857	25217	17458	26242	24778	23714	14643	25577	20395	3578.5	20558	23789	1	1	1	1	1	1	1	1	1	1	54380000
VVLVTSGGTK	Unmodified	959.565	0.565146	Q9HAB8	PPCS	Phosphopantothenate--cysteine ligase	yes	yes	0	0	0	57.41	57.41	2	1.2374e-05	21812	229.55	178.91	3413.1	7033.8	6938.4	7400.4	3684.2	7905.8	7259.3	2167.9	7530.5	8515.2	3242.9	6646.6	6750.8	7584.2	3981.7	7845.9	7225	2653.5	7418.8	8068.2	1	1	1	1	1	1	1	1	1	1	6005800
VVLWGSDYSK	Unmodified	1152.58	0.581525	O95834	EML2	Echinoderm microtubule-associated protein-like 2	yes	yes	0	0	0	81.085	81.085	2	0.020577	33008	87.308	52.5	5020.2	8764.9	8369.7	8343.1	4191.1	8612.6	9309.5	2980.5	8714.4	14748	4763	8277.5	8193.7	8596.5	4571.7	8578	9214.2	3652.3	8623.8	13956	1	1	1	1	1	1	1	1	1	1	6629000
VVMDGVISDHECQELQR	Oxidation (M)	2029.92	0.919724	Q32P28	LEPRE1	Prolyl 3-hydroxylase 1	yes	yes	0	1	0	38.4	38.4	4	0.023392	13718	41.412	28.749	1354.7	716.62	1203.5	1296.7	1497.5	723.42	701.97	639.26	1132.3	714.93	1281.3	680.27	1222.6	1286.8	1491.5	751	764.53	666.03	1099	687.99	1	1	1	1	1	1	1	1	1	1	5775000
VVMDGVISDHECQELQR	Unmodified	2013.92	0.92481	Q32P28	LEPRE1	Prolyl 3-hydroxylase 1	yes	yes	0	0	0	62.228	62.228	3	1.7097e-05	24510	84.829	76.653	2252.2	2336.9	2160.9	2289.1	2420.9	2791.7	2569.5	1480.8	3315.2	3926	2130.8	2207.3	2184.6	2361.4	2444.2	2766.8	2628.8	1654.5	3239.5	3731	1	1	1	1	1	1	1	1	1	1	6196900
VVMYEGK	Unmodified	824.41	0.410226	P07996;CON__Q28194	THBS1	Thrombospondin-1	yes	no	0	0	0	56.008	56.008	2	0.0078862	21106	134.44	104.86	13277	28648	29450	28620	15961	31785	30311	5651.9	34307	33090	12624	27063	28586	29439	17200	31453	30274	7679.1	33681	31289	2	2	2	2	2	2	2	2	2	2	22383000
VVNALGK	Unmodified	699.428	0.427924	Q7Z4I7	LIMS2	LIM and senescent cell antigen-like-containing domain protein 2	yes	yes	0	0	0	54.587	54.587	2	0.0083085	20456	126.24	45.866	5426.9	12057	11228	10518	4961.1	10042	10398	2472.2	10194	18096	5157	11381	10906	10886	5481.2	10026	10318	3318.4	10067	17096	1	1	1	1	1	1	1	1	1	1	7006000
VVNGPEILNK	Unmodified	1081.61	0.613159	P46459	NSF	Vesicle-fusing ATPase	yes	yes	0	0	0	67.5	67.5	2	5.8375e-05	26570	111.06	73.499	0	0	0	0	0	0	0	0	0	0	0	0	0	0	0	0	0	0	0	0	0	0	0	0	0	0	0	0	0	0	0
VVNLLQER	Unmodified	969.561	0.56073	O95486	SEC24A	Protein transport protein Sec24A	yes	yes	0	0	0	65.616	65.616	2	0.017371	25246	103.42	78.788	5408.6	7707.4	8465.7	6952.4	4843.8	8712.1	8024.6	3050	8064.2	9646.6	5129.4	7276.6	8310.3	7212.9	5174.4	8601.2	8016.7	3569.4	7955.2	9154	1	1	1	1	1	1	1	1	1	1	7142600
VVNNDHFLYWGEVSR	Unmodified	1833.88	0.879832	Q9NRY4	ARHGAP35	Rho GTPase-activating protein 35	yes	yes	0	0	0	74.676	74.676	3	4.4576e-05	29369	83.966	67.713	2247.8	2607.7	2470.5	2755	2058	2920.5	2465.6	1429.7	2778.9	2759.7	2127.8	2464.2	2470.6	2822.4	2118.9	2906.5	2498.8	1575	2728.7	2631.7	1	1	1	1	1	1	1	1	1	1	4211600
VVNPLFEK	Unmodified	944.533	0.533118	P62424	RPL7A	60S ribosomal protein L7a	yes	yes	0	0	0	75.783	75.783	2	0.076133	30521	83.429	60.599	11718	27455	27336	22837	9751.8	27399	23566	4604.7	24261	30027	11147	25909	26439	23804	11130	27031	23344	6406.9	23909	28381	1	1	1	1	1	1	1	1	1	1	22422000
VVNPYYLR	Unmodified	1022.55	0.554916	Q13131	PRKAA1	5'-AMP-activated protein kinase catalytic subunit alpha-1	yes	yes	0	0	0	62.368	62.368	2	0.018878	23719	119.07	78.87	4356.7	8127.2	8133.2	7557	4440.2	8888.4	7125.1	1664.3	7179.2	10931	4136.7	7674.2	7932.4	7815.5	4762	8779.9	7125.3	2278.7	7081.4	10331	1	1	1	1	1	1	1	1	1	1	8389600
VVNSILAFR	Unmodified	1017.6	0.597115	A0A1B0GW23;Q03154	ACY1	Aminoacylase-1	yes	no	0	0	0	83.213	83.213	2	0.0040348	34068	128	92.895	2810	4532.7	4405	4389.4	2630.2	4784.8	4555.1	1522	4062.4	6340.5	2665	4281	4325.8	4522	2800.7	4749.4	4530.8	1844.2	4029.3	6005.6	1	1	1	1	1	1	1	1	1	1	4478900
VVNVSSIMSVR	Oxidation (M)	1205.64	0.643807	P16152	CBR1	Carbonyl reductase [NADPH] 1	yes	yes	0	1	0	59.913	59.913	2	0.00020158	22997	112.83	86.729	8536.3	12841	12105	9980.4	5574.2	10609	10191	3535.2	8899.5	2882.6	8090.9	12115	11913	10432	6106.4	10523	10116	3907.1	8835.9	2796.2	1	1	1	1	1	1	1	1	1	1	26212000
VVPCLVTPVTGR	Unmodified	1296.72	0.722392	O75369	FLNB	Filamin-B	yes	yes	0	0	0	74.836	74.836	2	8.0975e-06	30017	154.81	137.38	4191.2	6171.5	6118.9	5452.8	3505.5	6423.7	6503.2	2029.5	6158.7	11818	3973.2	5825.9	6024.2	5658.2	3753.8	6362.6	6466.3	2562.1	6091.4	11175	1	1	1	1	1	1	1	1	1	1	9520800
VVPDPNVIK	Unmodified	979.57	0.570232	Q9NUU7;Q9UMR2	DDX19A;DDX19B	ATP-dependent RNA helicase DDX19A;ATP-dependent RNA helicase DDX19B	no	no	0	0	0	66.967	66.967	2	0.00074564	25831	138.1	95.071	6290.1	12669	12278	10751	6211.6	12505	13398	4087.3	11807	12958	5974.5	11957	11958	11184	6761.8	12375	13249	4816.5	11718	12296	1	1	1	1	1	1	1	1	1	1	18462000
VVPENCER	Unmodified	1001.46	0.460029	O95302	FKBP9	Peptidyl-prolyl cis-trans isomerase FKBP9	yes	yes	0	0	0	33.831	33.831	2	0.012589	11352	114.89	104.43	2611.1	3948.8	3190.5	3553.2	2321.3	3419.6	4139.2	1491	3417.7	4364.7	2473	3728.1	3172.1	3670.3	2432	3417.6	4106.3	1701.8	3402.9	4144.4	1	1	1	1	1	1	1	1	1	1	20777000
VVPEQPSR	Unmodified	910.487	0.48723	O43493	TGOLN2	Trans-Golgi network integral membrane protein 2	yes	yes	0	0	0	37.443	37.443	2	0.022762	13308	99.799	81.813	4899.3	7361.7	7078.8	6904.8	4227.8	7570.5	6349.4	2273	7268.1	5689.5	4644.2	6951.7	6971.8	7128.2	4489.6	7502.9	6386.4	2656.7	7132.4	5409.9	2	2	2	2	2	2	2	2	2	2	7587200
VVPEQPSRK	Unmodified	1038.58	0.582193	O43493	TGOLN2	Trans-Golgi network integral membrane protein 2	yes	yes	0	0	1	34.875	34.875	3	0.054612	11581	55.567	18.092	918.15	2855.7	2129.5	1763.3	1401.9	2835	2077	828.64	2427.9	3809.6	873.35	2691.5	2067	1894.4	1475.5	2775.8	2091.4	1023.7	2380.8	3606.4	1	1	1	1	1	1	1	1	1	1	1622800
VVPLHSLK	Unmodified	891.554	0.554188	P48147	PREP	Prolyl endopeptidase	yes	yes	0	0	0	52.012	52.012	3	0.0012026	19237	125.81	80.096	6631.6	13184	11745	12479	5693.4	13021	12146	3196.5	12018	13581	6294.4	12450	11470	12864	6226.1	12930	12050	3996.2	11863	12862	1	1	1	1	1	1	1	1	1	1	11218000
VVPNNDKDR	Unmodified	1055.54	0.535971	Q14315	FLNC	Filamin-C	yes	yes	0	0	1	31.552	31.552	3	0.00018982	10034	128.91	87.029	8785.7	18791	15832	18169	8289.3	19078	18124	2887.2	14084	16324	8340	17747	15463	18708	8992.6	18910	17866	4015.4	14068	15438	1	1	1	1	1	1	1	1	1	1	40238000
VVQCSDLGLK	Unmodified	1117.58	0.580144	P21810	BGN	Biglycan	yes	yes	0	0	0	65.06	65.06	2	0.00074017	25400	148.32	83.283	2354.1	4568.2	3722.6	3593.6	2542.4	4604.5	3576.2	1323.5	4512.9	5529.5	2232.7	4309.9	3657.3	3765.5	2665.2	4539.5	3616.2	1621.3	4413.1	5237.3	1	1	1	1	1	1	1	1	1	1	2102500
VVQDAQTFAEWK	Unmodified	1420.7	0.69868	P17050	NAGA	Alpha-N-acetylgalactosaminidase	yes	yes	0	0	0	86.035	86.035	3	0.005442	34529	69.03	52.09	836.5	1579.4	1402.1	1474.2	931.37	1520.8	1582	687.34	1350.2	2004	793.66	1491.4	1374.8	1520.8	981.93	1515.6	1572.8	782.14	1342.1	1902.9	1	1	1	1	1	1	1	1	1	1	3079400
VVQDLAAR	Unmodified	870.492	0.492316	P55268	LAMB2	Laminin subunit beta-2	yes	yes	0	0	0	49.7	49.7	2	0.0018086	18738	148.99	94.782	2875.3	5097.8	4650.9	4181.5	2806.4	5171.7	4143.1	1319.4	4311	4801.4	2727.5	4810.5	4561	4365.3	2975.9	5100.4	4157.7	1617.4	4246.6	4551.6	1	1	1	1	1	1	1	1	1	1	3195700
VVQDTYQIMK	Oxidation (M)	1239.62	0.616924	O14964	HGS	Hepatocyte growth factor-regulated tyrosine kinase substrate	yes	yes	0	1	0	59.968	59.968	2	0.0046573	22694	81.525	61.535	3089.3	6512	5266.1	3381.7	321.32	1147.5	1004.3	292.58	938.25	574.25	2931.5	6133.8	5118.2	3627.4	627.63	1240.3	987.71	343.91	928.58	547.49	1	1	1	1	1	1	1	1	1	1	5433800
VVQDTYQIMK	Unmodified	1223.62	0.622009	O14964	HGS	Hepatocyte growth factor-regulated tyrosine kinase substrate	yes	yes	0	0	0	72.089	72.089	2	7.7533e-06	28181	163.38	117.7	1202.3	2049.4	2368.5	5461.3	3768.9	8139.4	8165.4	1185.6	7945.3	7544.1	1142	1955.4	2343.4	5442.3	3804	7966	8094.6	1686	7849	7131.1	1	1	1	1	1	1	1	1	1	1	12983000
VVQETVLVEER	Unmodified	1299.7	0.703431	Q9Y2J2	EPB41L3	Band 4.1-like protein 3;Band 4.1-like protein 3, N-terminally processed	yes	yes	0	0	0	62.267	62.267	2	0.0003852	24575	148.28	118.11	1396.3	2003.9	1412.5	1657.1	1478.3	1698	1434.6	634.57	1676.6	1753.4	1321.3	1891.1	1422.1	1723.3	1495.9	1690.2	1469.1	730.56	1644	1665.7	1	1	1	1	1	1	1	1	1	1	2219400
VVQSLEQTAR	Unmodified	1129.61	0.609136	Q15631	TSN	Translin	yes	yes	0	0	0	53.842	53.842	2	2.3201e-05	20636	168.9	131.83	10645	19215	17666	17619	8658.1	18617	16841	4039.5	15324	17370	10099	18143	17291	18204	9432.4	18466	16708	5140.2	15184	16449	1	1	1	1	1	1	1	1	1	1	33556000
VVQTDETAR	Unmodified	1017.51	0.509088	A0AVT1	UBA6	Ubiquitin-like modifier-activating enzyme 6	yes	yes	0	0	0	32.603	32.603	2	3.5791e-14	10721	225.72	191	2698.3	4098.9	4083.6	3967	2181.5	4218.9	4594.4	994.93	3796.7	4886.6	2558.5	3871.3	4013.6	4085.3	2359.5	4186.3	4538.9	1270.2	3780	4624.3	1	1	1	1	1	1	1	1	1	1	9092300
VVQVFSEYFK	Unmodified	1244.64	0.644125	Q9BXS5	AP1M1	AP-1 complex subunit mu-1	yes	yes	0	0	0	100.61	100.61	2	0.00054661	42123	132.01	94.535	5658.3	10330	10044	9985.2	6118.5	11429	9174.9	3755.9	9987.7	10299	5370.6	9756.6	9819.1	10297	6484.8	11314	9214.7	4375.1	9820.4	9784.9	2	2	2	2	2	2	2	2	2	2	4332600
VVRPDSELGERPPEDNQSFQYDHEAFLGK	Unmodified	3358.59	0.585447	Q15293	RCN1	Reticulocalbin-1	yes	yes	0	0	0	66.713	66.713	5	8.6549e-108	26330	254.96	237.17	7071.4	12392	12489	13267	6866.6	13312	10831	2409.3	11690	11053	6711.6	11711	12203	13569	7357.1	13225	10858	3172.2	11498	10463	3	3	3	3	3	3	3	3	3	3	72190000
VVRPDSELGERPPEDNQSFQYDHEAFLGKEDSK	Unmodified	3817.78	0.781975	Q15293	RCN1	Reticulocalbin-1	yes	yes	0	0	1	62.032	62.032	6	3.8898e-66	23535	173.64	165.9	6330.5	12691	10951	9186.7	5025.1	12335	9079.2	1878.6	9119.8	33705	6007.6	11969	10696	9697.1	5506.7	12156	9048.2	3305.2	8996.8	31781	2	2	2	2	2	2	2	2	2	2	26792000
VVSAAVQAQHSATK	Unmodified	1395.75	0.747027	Q9H2M9	RAB3GAP2	Rab3 GTPase-activating protein non-catalytic subunit	yes	yes	0	0	0	42.815	42.815	3	4.2817e-09	14918	82.925	64.092	0	0	0	0	0	0	0	0	0	0	0	0	0	0	0	0	0	0	0	0	0	0	0	0	0	0	0	0	0	0	0
VVSEDFLQDVSASTK	Unmodified	1623.8	0.799182	P09874	PARP1	Poly [ADP-ribose] polymerase 1	yes	yes	0	0	0	90.72	90.72	3	8.9652e-07	36659	118.52	107.08	1588.7	3393.7	3478.3	3349.9	1731.8	3149.9	3051.7	733.12	3050.2	4552.7	1510.4	3205.7	3374.9	3439	1879.2	3144.5	3043	966.21	3009.7	4303.9	1	1	1	1	1	1	1	1	1	1	3939300
VVSEIPVLK	Unmodified	982.606	0.606283	Q9Y3C8	UFC1	Ubiquitin-fold modifier-conjugating enzyme 1	yes	yes	0	0	0	80.024	80.024	2	0.071635	32590	64.268	41.744	5674.8	10985	11579	10891	6345	13858	13054	3945.9	13590	16591	5391.9	10377	11268	11236	6843.4	13665	12980	4842	13387	15714	1	1	1	1	1	1	1	1	1	1	7288900
VVSETNDTK	Unmodified	991.482	0.482204	P05783	KRT18	Keratin, type I cytoskeletal 18	yes	yes	0	0	0	39.534	39.534	2	0.0026	14128	115.71	92.695	1174.9	2421.8	1766.1	1672.1	1062	2095.5	1809.7	213.05	1503.5	2221.6	1114	2283.5	1737.1	1769.4	1129.6	2062.1	1797.8	353.59	1496.5	2096.8	1	1	1	1	1	1	1	1	1	1	3363500
VVSGMVNCNDDQGVLLGR	Unmodified	1931.92	0.91933	P21980	TGM2	Protein-glutamine gamma-glutamyltransferase 2	yes	yes	0	0	0	76.916	76.916	2	2.3949e-22	30804	210.14	194	502.85	1095.4	1502.1	2062.3	1535.7	3234.5	3714.4	893.59	2972.6	4339	479.57	1040.3	1459.6	2077.3	1586.5	3168.6	3656	1117.8	2964.6	4106.4	1	1	1	1	1	1	1	1	1	1	4755900
VVSKEESIVSSLR	Unmodified	1431.79	0.793308	Q9NP61	ARFGAP3	ADP-ribosylation factor GTPase-activating protein 3	yes	yes	0	0	1	64.799	64.799	3	0.0031263	25306	77.746	49.777	4417.7	7612.1	7219.1	6432.1	4458.8	7609.1	5789.9	2626	5505	9944.2	4190.8	7184.1	7076.9	6695.2	4706.4	7530.7	5821.9	3126.9	5443.8	9424.5	1	1	1	1	1	1	1	1	1	1	5312900
VVSLEAELQDISSQESKDEASLAK	Unmodified	2575.29	0.286471	Q92614	MYO18A	Unconventional myosin-XVIIIa	yes	yes	0	0	1	98.846	98.846	3;4	9.516e-22	40283	128.38	115.59	1791.3	3020.2	3447	3186.8	1791.8	3348.3	3041.3	792.34	2729.6	3734.4	1701.3	2854	3357.9	3264.6	1933.4	3324	3027.2	1006.3	2706.5	3534.7	2	2	2	2	2	2	2	2	2	2	3549900
VVSNTIEPLTLFHK	Unmodified	1596.89	0.887543	P78559	MAP1A	Microtubule-associated protein 1A;MAP1A heavy chain;MAP1 light chain LC2	yes	yes	0	0	0	85.926	85.926	3	0.0024522	35305	71.316	63.095	11791	32568	33218	31978	17111	30011	25410	8846.2	31163	63195	11237	30762	32035	32839	18438	30023	25625	11598	30505	59711	1	1	1	1	1	1	1	1	1	1	13213000
VVSPALR	Unmodified	740.454	0.454474	P52294	KPNA1	Importin subunit alpha-5;Importin subunit alpha-5, N-terminally processed	no	no	0	0	0	45.504	45.504	2	0.061134	16420	90.661	50.9	4634	6744.7	6960.8	6445.1	4710.9	7549.7	6679.9	2465	6582.5	8508.2	4393.7	6369.8	6851.5	6653.7	4941.2	7470.4	6702.3	2926	6499.1	8068.5	1	1	1	1	1	1	1	1	1	1	4904000
VVSQYSSLLSPMSVNAVMK	2 Oxidation (M)	2071.03	0.032963	P50991	CCT4	T-complex protein 1 subunit delta	yes	yes	0	2	0	85.558	85.558	3	6.4992e-07	35043	88.385	76.219	2585.4	6133.4	6121.6	5605.5	3028.2	6256.1	4704.5	935.88	3838.1	6395.2	2459.7	5791	5926.1	5798.3	3278.6	6187.1	4684.5	1337.6	3823.8	6043.5	1	1	1	1	1	1	1	1	1	1	9603300
VVSQYSSLLSPMSVNAVMK	Unmodified	2039.04	0.0431337	P50991	CCT4	T-complex protein 1 subunit delta	yes	yes	0	0	0	102.36	102.36	3	2.4384e-13	42980	132.51	98.412	1124	2926.6	2874.4	2794	1108.1	3733.7	4221.7	1261.1	4321.7	12113	1070.2	2763.9	2778	2892	1272.9	3692.4	4150.5	1725.8	4259.9	11435	1	1	1	1	1	1	1	1	1	1	10385000
VVSSAQEK	Unmodified	846.445	0.444697	Q8IUZ5	PHYKPL	5-phosphohydroxy-L-lysine phospho-lyase	yes	yes	0	0	0	37.618	37.618	2	0.0052642	12836	120.15	73.729	1981.8	4122.4	3591.8	3083.3	1688.6	4073.2	3672.8	663.92	3639.3	5079.8	1881.3	3888.4	3504.6	3245.2	1854	4005.4	3642.3	951.14	3592.3	4798.6	1	1	1	1	1	1	1	1	1	1	2234300
VVSSCQEK	Unmodified	935.438	0.438231	P11717	IGF2R	Cation-independent mannose-6-phosphate receptor	yes	yes	0	0	0	36.726	36.726	2	0.0018441	12386	147.36	102.92	10232	22854	22104	19906	8743.5	18743	15681	943.33	32630	41959	9726.1	21572	21424	20600	9775.9	18695	16093	2900.3	31477	39532	2	2	2	2	2	2	2	2	2	2	7301100
VVSSIEQK	Unmodified	888.492	0.491647	P63104	YWHAZ	14-3-3 protein zeta/delta	yes	yes	0	0	0	45.444	45.444	2;3	0.0014	18938	109.01	61.931	11511	15899	17362	15223	11315	15887	15850	8068	15088	26451	10915	15015	17081	15682	11903	15847	15895	9192.8	14920	25093	3	3	3	3	3	3	3	3	3	3	1004600000
VVSSSIVDK	Unmodified	932.518	0.517862	P62333	PSMC6	26S protease regulatory subunit 10B	yes	yes	0	0	0	57.468	57.468	2	0.00016203	21772	181.69	125.97	16425	34393	33349	32028	15717	34325	32417	7403.8	31324	38960	15605	32476	32423	33067	17225	34039	32166	9643.8	30954	36857	2	2	2	2	2	2	2	2	2	2	50439000
VVSSVLQFGNISFK	Unmodified	1523.83	0.834779	P35580	MYH10	Myosin-10	yes	yes	0	0	0	106	106	3	5.6026e-06	44674	119.32	103.43	2499.8	4270.2	4253.2	3609.3	2339.7	4459	4154.4	1187.8	4192.3	6629.7	2372.1	4030.1	4162	3759.9	2513.1	4403	4142.7	1518	4135	6270.1	1	1	1	1	1	1	1	1	1	1	6289100
VVSVQAASVPIECSQR	Unmodified	1728.88	0.882868	Q14934	NFATC4	Nuclear factor of activated T-cells, cytoplasmic 4	yes	yes	0	0	0	64.825	64.825	3	2.2045e-06	25332	107.34	100.32	931.02	1484.3	1341.7	1547.1	912.93	1386.3	964.92	561.88	1663.7	3265.7	882.52	1402.5	1322.2	1582.1	953.16	1392.6	998.85	693.96	1611.9	3088	1	1	1	1	1	1	1	1	1	1	5714200
VVTATLWGEDADKFDGSR	Unmodified	1965.94	0.94322	P27694	RPA1	Replication protein A 70 kDa DNA-binding subunit;Replication protein A 70 kDa DNA-binding subunit, N-terminally processed	yes	yes	0	0	1	82.069	82.069	3	0.0029826	33516	40.186	28.746	3437.9	5659.7	7020	5828.1	3939.9	6570.3	6645.4	2368	6657.9	9616.9	3266.5	5347.5	6830.2	5985.7	4218.4	6518.1	6634.9	2827.9	6568.8	9110.2	1	1	1	1	1	1	1	1	1	1	10888000
VVTDTDETELAR	Unmodified	1347.65	0.651789	P05198	EIF2S1	Eukaryotic translation initiation factor 2 subunit 1	yes	yes	0	0	0	53.056	53.056	2	7.3546e-90	19850	328.77	278.73	19542	28009	27315	24341	16398	25865	26537	10029	23013	25466	18521	26439	26943	25241	17426	25707	26429	11441	22857	24211	7	7	7	7	7	7	7	7	7	7	68385000
VVTMEVEAR	Oxidation (M)	1048.52	0.522295	Q99829	CPNE1	Copine-1	yes	yes	0	1	0	41.724	41.724	2	0.00019807	14658	143.28	106.71	10374	15586	14415	14327	8483.1	10393	5411.4	2158.4	2567.8	508.72	9831.6	14716	14204	14725	8912.8	10491	5578	2499.4	2654.2	528.98	1	1	1	1	1	1	1	1	1	1	36115000
VVTMEVEAR	Unmodified	1032.53	0.527381	Q99829	CPNE1	Copine-1	yes	yes	0	0	0	54.709	54.709	2	8.5519e-05	21035	161.86	119.97	2328.2	3722.2	4102.3	4641.1	2435.9	8625.6	13227	4354.2	15591	16923	2209.7	3521.4	4028.7	4773.3	2725.2	8446.4	13011	5043	15283	16036	1	1	1	1	1	1	1	1	1	1	24376000
VVTNYNSAHDQNSNLLIEYFR	Unmodified	2496.2	0.203351	P21980	TGM2	Protein-glutamine gamma-glutamyltransferase 2	yes	yes	0	0	0	74.46	74.46	3;4	1.841e-53	34056	220.86	213.67	9740.9	13786	13430	14251	8934.5	12994	12440	4962.4	11457	17926	9231.2	13026	13263	14584	9380.8	13013	12467	5829	11347	16994	3	3	3	3	3	3	3	3	3	3	15865000
VVTSENEAGK	Unmodified	1032.51	0.508754	P49321	NASP	Nuclear autoantigenic sperm protein	yes	yes	0	0	0	40.736	40.736	2	9.0345e-06	14653	223.08	150.04	4311.8	7489.6	7316	6614	3470.6	7675.2	7539.1	2074.3	7184.8	8744	4091.3	7070.2	7154.7	6861.5	3806.2	7592.1	7469.1	2561.2	7104.3	8281.5	1	1	1	1	1	1	1	1	1	1	7603300
VVTVFSVADGYSENNVFYGHHAK	Unmodified	2539.21	0.213187	O75083	WDR1	WD repeat-containing protein 1	yes	yes	0	0	0	78.678	78.678	4	3.1031e-71	31880	238.94	223.04	5753.7	9723.7	9837.3	8982.8	5437.4	9644.7	8091.9	3124.6	9526.5	20167	5459.8	9181.4	9622	9279.1	5816.6	9594.1	8148.7	3994.6	9339	19062	2	2	2	2	2	2	2	2	2	2	81502000
VVTVGQFK	Unmodified	876.507	0.506903	Q9UBQ0	VPS29	Vacuolar protein sorting-associated protein 29	yes	yes	0	0	0	64.435	64.435	2	0.0021562	25063	188.81	136.13	13444	29571	28815	26387	12398	29470	29073	5253.2	24126	36004	12779	27916	27962	27337	13781	29166	28658	7292.7	24015	34024	1	1	1	1	1	1	1	1	1	1	37556000
VVTVHLEK	Unmodified	923.544	0.544017	Q9Y266	NUDC	Nuclear migration protein nudC	yes	yes	0	0	0	51.313	51.313	3	0.025928	18906	68.846	39.676	20433	36748	28627	41483	19754	42113	30873	9801.2	35171	46144	19366	34742	28267	42315	20732	41866	31010	12474	34521	43676	1	1	1	1	1	1	1	1	1	1	25368000
VVTYGMANLLTGPK	Unmodified	1462.79	0.785386	Q99536	VAT1	Synaptic vesicle membrane protein VAT-1 homolog	yes	yes	0	0	0	93.193	93.193	3	0.0016427	38698	75.911	62.005	4604.2	7373.4	7218.5	7774.1	5616.6	9715	9940.2	5132.5	5579.8	11066	4366.6	6967.7	7106.8	7989	5851.3	9614.6	9791.2	5659.3	5690.5	10539	1	1	1	1	1	1	1	1	1	1	10771000
VVVAENFDEIVNNENK	Unmodified	1831.9	0.895207	P30101	PDIA3	Protein disulfide-isomerase A3	yes	yes	0	0	0	86.813	86.813	2;3	1.537e-19	34788	176.98	147	5280.6	8913.9	9903	9343.1	5293.2	10245	10587	3580.6	9331.2	5691.8	5014.1	8423.1	9659.6	9581.5	5717.4	10156	10488	4021.3	9260.3	5442.4	2	2	2	2	2	2	2	2	2	2	56437000
VVVCDNGTGFVK	Unmodified	1293.64	0.638722	P61160	ACTR2	Actin-related protein 2	yes	yes	0	0	0	66.633	66.633	2	2.0244e-18	26161	257.72	203.94	2992.3	6931.1	6650	6550.5	2771.9	7067.7	7766.7	2012.7	7413.6	8652.4	2845.2	6545.4	6447.9	6757.4	3112.2	7014.2	7656.3	2475.5	7330	8193.8	1	1	1	1	1	1	1	1	1	1	8228600
VVVEEVQVVELK	Unmodified	1368.79	0.786432	Q9C0C9	UBE2O	E2/E3 hybrid ubiquitin-protein ligase UBE2O	yes	yes	0	0	0	87.003	87.003	3	0.001014	34905	83.314	56.716	1330.7	1561.9	1538.9	1408.2	1476.2	1584.1	1589.5	1292.8	1893.4	1655.9	1260	1474.6	1537.1	1458.1	1503.6	1579.4	1620.8	1358	1855.3	1589.1	1	1	1	1	1	1	1	1	1	1	4784500
VVVHPLVLLSVVDHFNR	Unmodified	1942.12	0.115252	P51665	PSMD7	26S proteasome non-ATPase regulatory subunit 7	yes	yes	0	0	0	93.016	93.016	4	4.3995e-12	38635	131.03	125.71	1678.2	2227.7	2620.2	2317.6	1096.9	2949.9	2756.4	782.81	2448.4	3114.6	1591.5	2104.9	2568.7	2384.3	1226.3	2907.3	2717.7	963.05	2428.9	2950.9	1	1	1	1	1	1	1	1	1	1	5021900
VVVLGLLPR	Unmodified	964.643	0.643337	Q15102	PAFAH1B3	Platelet-activating factor acetylhydrolase IB subunit gamma	yes	yes	0	0	0	91.534	91.534	2	0.00092125	37881	134.44	124.45	5662.7	7338	6972.2	6292.1	4773.7	7323	6743.9	3242.4	6397.5	7847	5363.2	6926	6922.1	6540.9	5001.7	7257.8	6760.6	3646.9	6327.1	7463.9	1	1	1	1	1	1	1	1	1	1	8887100
VVVLMGSTSDLGHCEK	Unmodified	1730.83	0.833141	P22234	PAICS	Multifunctional protein ADE2;Phosphoribosylaminoimidazole-succinocarboxamide synthase;Phosphoribosylaminoimidazole carboxylase	yes	yes	0	0	0	67.738	67.738	3	4.0548e-20	26714	151.49	134.09	2630.2	4995.7	4280.1	5044.7	2722.9	5377.1	4575.7	1978.5	4726.9	9163.6	2495.1	4719.6	4199.4	5182.1	2881.5	5349.5	4572.8	2392.4	4657.6	8674.4	1	1	1	1	1	1	1	1	1	1	6774800
VVVQVLAEEPEAVLK	Unmodified	1621.93	0.929073	P49327	FASN	Fatty acid synthase;[Acyl-carrier-protein] S-acetyltransferase;[Acyl-carrier-protein] S-malonyltransferase;3-oxoacyl-[acyl-carrier-protein] synthase;3-oxoacyl-[acyl-carrier-protein] reductase;3-hydroxyacyl-[acyl-carrier-protein] dehydratase;Enoyl-[acyl-carrier-protein] reductase;Oleoyl-[acyl-carrier-protein] hydrolase	yes	yes	0	0	0	99.476	99.476	2	1.3398e-22	41619	156.69	140.46	0	0	0	0	0	0	0	0	0	0	0	0	0	0	0	0	0	0	0	0	0	0	0	0	0	0	0	0	0	0	0
VVVSGGR	Unmodified	672.392	0.391873	P13804	ETFA	Electron transfer flavoprotein subunit alpha, mitochondrial	yes	yes	0	0	0	29.271	29.271	2	0.0077213	9273	144.66	108.19	35951	34550	11707	54160	28918	53242	51486	11537	49151	59122	33928	32750	13435	54398	28646	52997	51261	14970	48596	55938	2	2	2	2	2	2	2	2	2	2	527470000
VVVSPTK	Unmodified	728.443	0.44324	P19338	NCL	Nucleolin	yes	yes	0	0	0	47.821	47.821	2	0.008171	17285	128.86	40.127	6253.5	13406	13372	13366	5918.7	14135	13936	2550.7	12704	10827	5944.1	12664	12979	13739	6558.6	14009	13767	3333.7	12587	10254	1	1	1	1	1	1	1	1	1	1	10935000
VVVVDDLLATGGTMNAACELLGR	Oxidation (M)	2389.2	0.198131	P07741	APRT	Adenine phosphoribosyltransferase	yes	yes	0	1	0	110.22	110.22	3	2.4579e-14	46489	100.41	91.621	2048.2	3168.9	2721.1	3041	1632.1	2982.1	2222.1	972.62	2041	4810.4	1940.7	2992.8	2689.1	3129.2	1728.8	2975.6	2228.6	1198.4	2021.6	4552.1	1	1	1	1	1	1	1	1	1	1	14777000
VVVVDSRPWLEGR	Unmodified	1510.83	0.825611	Q9UI10	EIF2B4	Translation initiation factor eIF-2B subunit delta	yes	yes	0	0	0	68.076	68.076	3	8.6756e-14	26348	190.37	156.47	3196.1	4802.9	4704.4	4627.5	2714.5	5246.9	3814.5	1048.6	3954.5	6671.4	3030	4536.2	4628.1	4772	2887.8	5191.5	3833.9	1415.6	3896	6306.1	1	1	1	1	1	1	1	1	1	1	14661000
VVVVTAEK	Unmodified	843.507	0.506569	Q9BRF8	CPPED1	Serine/threonine-protein phosphatase CPPED1	yes	yes	0	0	0	55.312	55.312	2	0.0029393	20838	151.56	88.844	12909	24661	23359	22413	10258	22904	25023	6760.3	25141	25473	12254	23284	22787	23158	11392	22782	24766	8174.3	24801	24143	1	1	1	1	1	1	1	1	1	1	16702000
VVVWDWVR	Unmodified	1057.57	0.5709	G3V3G9;Q5TAQ9	DCAF8	DDB1- and CUL4-associated factor 8	yes	no	0	0	0	95.543	95.543	2	0.0096503	39817	112.37	80.435	2201	2787.8	3057.9	2778.8	1918.6	3160.4	2790.5	1056.2	3916.7	3774	2085.9	2633.5	3017.6	2859.9	2027.6	3131.6	2829.5	1254.8	3816.8	3578.1	1	1	1	1	1	1	1	1	1	1	3845000
VVVYLQK	Unmodified	847.517	0.516739	P53634	CTSC	Dipeptidyl peptidase 1;Dipeptidyl peptidase 1 exclusion domain chain;Dipeptidyl peptidase 1 heavy chain;Dipeptidyl peptidase 1 light chain	yes	yes	0	0	0	68.643	68.643	2	0.0078517	27102	136.58	84.888	7221.3	13419	12831	11870	6142.7	13600	13076	4342.6	11754	15301	6854.2	12667	12528	12310	6725.3	13468	12941	5175.7	11653	14508	1	1	1	1	1	1	1	1	1	1	6744700
VVWVEDLDKR	Unmodified	1257.67	0.671737	O15523	DDX3Y	ATP-dependent RNA helicase DDX3Y	yes	yes	0	0	1	71.679	71.679	3	0.0093794	28576	74.306	54.648	4811.6	9933.3	9438	9068.5	4909.6	9323.6	9390.2	1606.8	8575.2	12236	4570.3	9378.7	9190.5	9368.2	5312.2	9260.5	9320.9	2279.4	8495.7	11559	1	1	1	1	1	1	1	1	1	1	10243000
VVWVEESDKR	Unmodified	1245.64	0.635351	O00571	DDX3X	ATP-dependent RNA helicase DDX3X	yes	yes	0	0	1	55.462	55.462	3	0.00044479	20637	110.31	82.784	3403.5	6347.2	5934.5	6384.7	3998.8	6040.3	5896.6	965.49	6222.2	9333.7	3230.1	5996.2	5810	6547.8	4199.4	6023.9	5920.1	1446.4	6125.7	8811.1	1	1	1	1	1	1	1	1	1	1	18207000
VVYENAYGQFIGPHR	Unmodified	1748.86	0.863454	Q16881	TXNRD1	Thioredoxin reductase 1, cytoplasmic	yes	yes	0	0	0	57.689	57.689	3;4	4.9035e-23	25243	209.19	196.18	20380	21593	21984	10894	7055.5	10990	10141	6015.2	10308	11320	19291	20337	21868	11840	8085.2	10970	10179	6567.5	10164	10798	3	3	3	3	3	3	3	3	3	3	98764000
VVYGGGAAEISCALAVSQEADK	Unmodified	2194.06	0.0575978	P48643	CCT5	T-complex protein 1 subunit epsilon	yes	yes	0	0	0	92.287	92.287	3	3.5732e-38	37344	162.33	147.08	2569.6	4399.6	4233.8	3724.7	2012.6	3481.5	2841.5	981.64	3913.4	5802.4	2437.8	4152.3	4141.9	3861.7	2186.3	3480.1	2881.9	1256.4	3815.9	5486.3	2	2	2	2	2	2	2	2	2	2	13087000
VVYIFGPPVK	Unmodified	1117.65	0.653567	P49915	GMPS	GMP synthase [glutamine-hydrolyzing]	yes	yes	0	0	0	92.112	92.112	2	0.00077722	38180	157.52	137.35	4051.2	6686.8	6702.7	7051.1	4223.1	6846.1	6793.4	2506.5	7212.8	7571.3	3843.4	6318.9	6571.3	7214.3	4468.7	6831.2	6803.2	2910.5	7099.1	7187.3	1	1	1	1	1	1	1	1	1	1	4361000
VVYSPVDGTRPSESIVVPGNTR	Unmodified	2328.21	0.207374	Q99715	COL12A1	Collagen alpha-1(XII) chain	yes	yes	0	0	0	65.767	65.767	3	4.7909e-31	25726	150.36	140.4	1267.3	1597.8	1864.3	2150.4	1143.7	1800.5	1670.5	373.85	1790.8	3406.3	1201.4	1512.6	1835.1	2168.6	1210.7	1808.9	1678.4	532.92	1761.9	3216.1	1	1	1	1	1	1	1	1	1	1	3638800
VWAEPCLIDAAK	Unmodified	1371.69	0.685672	Q9H4A4	RNPEP	Aminopeptidase B	yes	yes	0	0	0	87.522	87.522	2	1.2564e-05	36075	175.15	125.8	5157.4	10257	9513.2	8981.8	4939.3	9521.2	2601.7	752.04	2366.5	9496.8	4896.6	9682.6	9268.4	9308.7	5249.2	9427.4	2754.1	1380.3	2345	8959.8	1	1	1	1	1	1	1	1	1	1	7654900
VWAHYEEQPVEEVMPVLEEK	Oxidation (M)	2456.16	0.156978	Q7KZF4	SND1	Staphylococcal nuclease domain-containing protein 1	yes	yes	0	1	0	80.826	80.826	3;4	1.069e-12	32617	114.34	105.74	3625	7124.4	7539.9	6947.4	3898.9	7464	7252.1	2649.5	6967.6	1300.5	3444.8	6729.2	7328.9	7152.5	4218.7	7400.6	7213.2	2883.4	6887	1285.9	3	3	3	3	3	3	3	3	3	3	10509000
VWCVASLR	Unmodified	989.512	0.511671	P35606	COPB2	Coatomer subunit beta'	yes	yes	0	0	0	71.325	71.325	2	0.0089019	28357	130	96.359	10807	19221	17568	14575	5419.2	14206	16211	4392.5	24194	27615	10251	18131	17173	15243	6376.8	14185	16202	5618.3	23534	26105	1	1	1	1	1	1	1	1	1	1	26159000
VWDAVSGDELMTLAHK	Oxidation (M)	1786.86	0.855985	Q9Y3F4	STRAP	Serine-threonine kinase receptor-associated protein	yes	yes	0	1	0	85.803	85.803	3	1.9576e-05	35263	98.676	79.098	5168.9	8581.2	6697.1	6014.8	3560.8	6938.4	7660	2046.9	8219.5	5548.4	4896.8	8091.7	6625.1	6347.2	3857.2	6862.7	7615.7	2409.9	8086.4	5271.8	1	1	1	1	1	1	1	1	1	1	11861000
VWDAVSGDELMTLAHK	Unmodified	1770.86	0.86107	Q9Y3F4	STRAP	Serine-threonine kinase receptor-associated protein	yes	yes	0	0	0	94.332	94.332	3	2.3845e-12	39224	139.6	116.47	2022.5	4355.5	4928.7	5633.9	3409.9	7011.4	6560.2	1460.2	4785.3	9918.2	1924.7	4121.8	4783.2	5728.8	3592.9	6915.5	6477.9	1978.7	4797	9372.9	1	1	1	1	1	1	1	1	1	1	12679000
VWDISGLR	Unmodified	944.508	0.507966	P53621	COPA	Coatomer subunit alpha;Xenin;Proxenin	yes	yes	0	0	0	80.052	80.052	2	0.0038498	32497	175.24	79.421	8584.2	15739	16869	13900	7328.2	15081	14580	2191.3	13377	20488	8153.9	14858	16406	14403	8101.4	14941	14460	3314.9	13251	19343	1	1	1	1	1	1	1	1	1	1	31098000
VWDLFPEADK	Unmodified	1218.59	0.592089	Q99613;B5ME19	EIF3C;EIF3CL	Eukaryotic translation initiation factor 3 subunit C;Eukaryotic translation initiation factor 3 subunit C-like protein	yes	no	0	0	0	102.11	102.11	2	0.0089359	42880	98.048	80.317	3922.7	7968.9	8102.1	8106.5	4288.2	8868.5	8228.3	1573.2	7309.9	7607	3727.6	7528.7	7878.8	8327.4	4631.7	8778.2	8161.4	2089.9	7251.6	7199.4	1	1	1	1	1	1	1	1	1	1	20186000
VWDLFPEADKVR	Unmodified	1473.76	0.761614	Q99613;B5ME19	EIF3C;EIF3CL	Eukaryotic translation initiation factor 3 subunit C;Eukaryotic translation initiation factor 3 subunit C-like protein	yes	no	0	0	1	89.734	89.734	3	1.6353e-11	37070	145.81	129.58	10667	24185	22509	19968	10443	24634	24060	5290.2	25707	43899	10138	22822	21862	20835	11504	24324	23882	7378.8	25296	41458	2	2	2	2	2	2	2	2	2	2	13092000
VWDYETGDFER	Unmodified	1415.6	0.599359	P43034	PAFAH1B1	Platelet-activating factor acetylhydrolase IB subunit alpha	yes	yes	0	0	0	78.331	78.331	2	2.5906e-19	31672	292.66	264.45	4251.6	5804.2	6196.5	5631.4	3211.4	6634.8	5838.8	1932	4629.9	6130.5	4030.4	5482.1	6096.1	5808.8	3471.2	6558.2	5784.1	2304.9	4619.6	5817.3	1	1	1	1	1	1	1	1	1	1	64819000
VWEGIPESPR	Unmodified	1168.59	0.587673	P50281	MMP14	Matrix metalloproteinase-14	yes	yes	0	0	0	68.598	68.598	2	0.0068439	27408	89.08	59.413	1754.4	1857.7	1730.2	1906.7	1515.9	1970.8	1680.4	915	1679	1671.1	1660	1755.2	1741.3	1955.8	1553.3	1962.4	1702.6	1009.1	1656.8	1594.7	1	1	1	1	1	1	1	1	1	1	1993000
VWEQIDQMK	Unmodified	1175.56	0.564494	Q14204	DYNC1H1	Cytoplasmic dynein 1 heavy chain 1	yes	yes	0	0	0	80.634	80.634	2	0.022827	32789	91.087	47.318	5027.6	12871	11916	13164	6605.2	18943	19705	3898.8	15839	16550	4783.3	12160	11562	13591	7198.1	18572	19323	4992.4	15792	15674	1	1	1	1	1	1	1	1	1	1	14439000
VWGNVGTVEWADPIEDPDPEVMAK	Oxidation (M)	2669.23	0.231933	O60506	SYNCRIP	Heterogeneous nuclear ribonucleoprotein Q	yes	yes	0	1	0	106.65	106.65	3	6.3496e-21	43764	120.25	113.82	2052.3	3154	2805.6	2901.5	1559.6	3057.3	3311.6	382.37	1063.8	353.7	1944.8	2978	2769.9	2997.1	1678.9	3024.7	3225.2	497.86	1145	341.9	1	1	1	1	1	1	1	1	1	1	11656000
VWGNVGTVEWADPIEDPDPEVMAK	Unmodified	2653.24	0.237019	O60506	SYNCRIP	Heterogeneous nuclear ribonucleoprotein Q	yes	yes	0	0	0	112.44	112.44	3	4.3994e-22	46396	131.59	122.88	504.89	876.39	719.1	664.3	324.04	462.37	343.19	284.42	1673.2	4557.4	478.56	826.68	706.98	691.78	353.69	478.82	384.84	429.51	1594.6	4297.9	1	1	1	1	1	1	1	1	1	1	4904100
VWGTTCTK	Unmodified	951.448	0.448402	O95340	PAPSS2	Bifunctional 3'-phosphoadenosine 5'-phosphosulfate synthase 2;Sulfate adenylyltransferase;Adenylyl-sulfate kinase	yes	yes	0	0	0	53.316	53.316	2	0.0030462	19868	150.88	85.209	8553.4	20515	18657	17758	6569.4	17214	17276	1525.7	6659	38550	8131.6	19364	18077	18393	7521.7	17155	16781	3300	7020.7	36334	1	1	1	1	1	1	1	1	1	1	12317000
VWINTSDIILVGLR	Unmodified	1597.92	0.919177	P47813;O14602	EIF1AX;EIF1AY	Eukaryotic translation initiation factor 1A, X-chromosomal;Eukaryotic translation initiation factor 1A, Y-chromosomal	yes	no	0	0	0	114.79	114.79	2	2.0172e-05	48611	142.07	122.46	2225.8	3632.1	3194.4	3069.6	2696.7	3738.2	3329	1299.7	3358.3	5421.3	2109.8	3427.9	3156	3196.8	2775	3696.8	3359.1	1561.5	3312.4	5134.9	1	1	1	1	1	1	1	1	1	1	4040000
VWLDPNETNEIANANSR	Unmodified	1941.92	0.918068	P84098	RPL19	60S ribosomal protein L19	yes	yes	0	0	0	80.132	80.132	2	2.8068e-30	32202	197.19	180.56	2780.2	4958.9	5078.5	4167.1	2628.1	4618.2	3665	658.58	3616.8	5438.5	2639.4	4680	4953.6	4334.2	2826.3	4569.5	3679.6	977.92	3570.7	5136.3	1	1	1	1	1	1	1	1	1	1	20968000
VWNLANCK	Unmodified	1003.49	0.490935	P63244	GNB2L1	Guanine nucleotide-binding protein subunit beta-2-like 1;Guanine nucleotide-binding protein subunit beta-2-like 1, N-terminally processed	yes	yes	0	0	0	68.689	68.689	2	0.0017821	27096	160.91	114.35	13892	31658	25223	24089	9923	25968	25605	5079.4	26989	45058	13188	29863	24589	25226	11196	25769	25348	7262.2	26571	42545	1	1	1	1	1	1	1	1	1	1	48978000
VWNWQSR	Unmodified	974.472	0.472249	P53621	COPA	Coatomer subunit alpha;Xenin;Proxenin	yes	yes	0	0	0	64.829	64.829	2	0.0078795	25269	134.85	91.082	10186	18334	17964	15399	8077.7	17347	17248	2840.9	14432	20194	9668	17303	17538	16022	8908	17157	17039	4020.2	14359	19081	1	1	1	1	1	1	1	1	1	1	20609000
VWPGGSR	Unmodified	757.387	0.387122	Q9H7C9	AAMDC	Mth938 domain-containing protein	yes	yes	0	0	0	46.55	46.55	2	0.049079	16959	94.401	62.259	3207.4	4288.2	4253.4	3502.9	2595.8	4508.2	3996.4	1175.6	3763.1	4375.1	3038.9	4046.4	4205.2	3660.8	2751.6	4440.4	3994.4	1440.2	3722.9	4146.9	1	1	1	1	1	1	1	1	1	1	4550900
VWQLGSSSPNFTLEGHEK	Unmodified	2014.97	0.974854	P35606	COPB2	Coatomer subunit beta'	yes	yes	0	0	0	68.142	68.142	3;4	1.141e-11	31058	125.73	111.71	9840.7	15151	14285	13577	10657	14855	12975	6377.8	14688	20830	9328.5	14304	14089	14057	11063	14766	13143	7353.6	14420	19761	2	2	2	2	2	2	2	2	2	2	39773000
VWQLQDLSFQTAAR	Unmodified	1661.85	0.852554	Q9NYU2	UGGT1	UDP-glucose:glycoprotein glucosyltransferase 1	yes	yes	0	0	0	95.462	95.462	2;3	8.8438e-21	39760	205.09	165.09	3582.3	6957.2	7441.7	6642.4	4046.2	6578.4	6554.7	1949.7	6007.9	7812	3404.3	6570.4	7234.6	6838.4	4341.5	6553.4	6536.7	2370.5	5951.2	7401	2	2	2	2	2	2	2	2	2	2	11053000
VWQVTIGTR	Unmodified	1058.59	0.587279	P63244	GNB2L1	Guanine nucleotide-binding protein subunit beta-2-like 1;Guanine nucleotide-binding protein subunit beta-2-like 1, N-terminally processed	yes	yes	0	0	0	70.576	70.576	2	0.00061458	27990	172.25	133.03	10597	19951	18620	17313	9037.1	19827	16956	4729.6	16410	28351	10057	18832	18185	17977	9848.1	19626	16864	6183.4	16215	26805	1	1	1	1	1	1	1	1	1	1	41278000
VWSEVNQAVLDYENR	Unmodified	1820.87	0.869327	Q9NWU2	GID8	Glucose-induced degradation protein 8 homolog	yes	yes	0	0	0	97.702	97.702	3	2.5378e-06	40144	115.1	95.777	560.04	608.28	845.32	768.16	637.1	617.01	489.18	331	692.99	408.11	531.01	575.53	831.96	776.53	656.92	622.39	510.63	355.4	675.13	391.95	1	1	1	1	1	1	1	1	1	1	2395200
VWSPLVTEEGK	Unmodified	1243.64	0.644853	O00151	PDLIM1	PDZ and LIM domain protein 1	yes	yes	0	0	0	80.275	80.275	2;3	1.5271e-08	32630	229.17	194.92	11618	20777	19429	18592	10020	17367	18686	3729.9	16332	18615	11023	19615	19016	19203	10844	17327	18540	4830.8	16214	17615	2	2	2	2	2	2	2	2	2	2	34323000
VWSPLVTEEGKR	Unmodified	1399.75	0.745964	O00151	PDLIM1	PDZ and LIM domain protein 1	yes	yes	0	0	1	64.009	64.009	3	5.3853e-05	24879	117.75	77.832	5500.2	13821	12411	11185	5630.1	13933	11031	2444.3	10650	17414	5230.5	13041	12027	11690	6189.8	13732	10958	3421.8	10524	16454	1	1	1	1	1	1	1	1	1	1	90163000
VWTANPQQFVEDEDDDTFSYTVR	Unmodified	2761.21	0.214369	Q96P70	IPO9	Importin-9	yes	yes	0	0	0	103.08	103.08	2;3	7.939e-44	42569	183.09	169.5	385.35	780.45	896.53	1019.5	344.56	789.76	773.23	134.41	586.81	873.17	365.88	738.62	867.42	1028.5	388.14	795.29	761.39	169.85	586.91	825.31	1	2	2	2	2	2	2	1	2	2	5369400
VWYVSNIDGTHIAK	Unmodified	1601.82	0.820192	P06744	GPI	Glucose-6-phosphate isomerase	yes	yes	0	0	0	65.179	65.179	3;4	0.015069	29222	54.402	47.344	22423	23950	26302	27455	23250	27566	27085	20115	29820	28648	21233	22645	26232	27978	23831	27587	27461	21329	29307	27441	2	2	2	2	2	2	2	2	2	2	128260000
VYAEADSQESADHLAHEVSLAVFQLAGGIGERPQPGF	Unmodified	3894.88	0.881295	O95394	PGM3	Phosphoacetylglucosamine mutase	yes	yes	0	0	0	107.5	107.5	4	0.00025695	45360	39.711	29.652	525.07	696.67	697.9	727.44	549.91	708.28	646.76	326.58	634.39	928.98	497.5	658.29	691.18	744.73	568.14	707.77	653.35	370.37	626.48	882.31	1	1	1	1	1	1	1	1	1	1	2891900
VYAENAIR	Unmodified	934.487	0.48723	Q9HD42	CHMP1A	Charged multivesicular body protein 1a	yes	yes	0	0	0	45.154	45.154	2	0.0023142	16757	160.52	105.74	5820.6	10003	9523.1	8404.5	5273.7	9503.1	8313.6	2605.8	5940.6	9295.9	5521.6	9440.8	9330.1	8744.8	5643.4	9407.5	8251.6	3161.2	5962.2	8813.5	1	1	1	1	1	1	1	1	1	1	15787000
VYAEVNSLR	Unmodified	1049.55	0.550559	P19784	CSNK2A2	Casein kinase II subunit alpha'	yes	yes	0	0	0	57.057	57.057	2	0.0008053	22111	176.44	68.357	5330.6	8286	8067.6	7500	4377.8	9007.8	8499.1	2624.8	8422.5	9835.2	5054.4	7823	7928.8	7773	4718.6	8900.2	8451.4	3176.6	8313.8	9321.8	1	1	1	1	1	1	1	1	1	1	9446600
VYALPEDLVEVKPK	Unmodified	1598.89	0.89196	P13797	PLS3	Plastin-3	yes	yes	0	0	0	84.549	84.549	3	2.3639e-28	34661	154.65	76.876	0	0	0	0	0	0	0	0	0	0	0	0	0	0	0	0	0	0	0	0	0	0	0	0	0	0	0	0	0	0	0
VYASNQEFESVR	Unmodified	1427.67	0.668108	Q96K76	USP47	Ubiquitin carboxyl-terminal hydrolase 47	yes	yes	0	0	0	55.403	55.403	2	4.9507e-18	21421	223.87	203.88	1929.8	3208.5	3142.1	2683.9	1273.9	2818.3	2778.7	528.72	2383.1	3078	1830.6	3027.9	3074.2	2789.9	1424	2796	2745.4	711.82	2368.1	2910.5	1	1	1	1	1	1	1	1	1	1	3555200
VYCDFSTGETCIR	Unmodified	1606.68	0.675578	P08123	COL1A2	Collagen alpha-2(I) chain	yes	yes	0	0	0	66.037	66.037	2;3	9.728e-76	26167	364.1	347.81	6200.9	11101	10963	10468	5385.5	11756	11696	1611.9	6371.5	14215	5885.5	10483	10709	10807	5878.7	11625	11457	2438.2	6512.5	13423	1	1	1	1	1	1	1	1	1	1	37127000
VYCENQPMLPIGLSDIPGEAMVK	Oxidation (M)	2576.23	0.232467	P67870	CSNK2B	Casein kinase II subunit beta	yes	yes	0	1	0	103.37	103.37	3	8.5218e-05	43432	61.345	52.954	1219.4	2316.2	2547.5	3477.7	1750.3	3781.6	4113.2	1115.3	3959.2	2168.2	1158.8	2194.6	2483.5	3504.8	1856.6	3747.5	4069.2	1287.4	3913.1	2067.4	1	1	1	1	1	1	1	1	1	1	5091100
VYDEEVEEPVLK	Unmodified	1447.71	0.708241	Q641Q2;Q9Y4E1	FAM21A;FAM21C	WASH complex subunit FAM21A;WASH complex subunit FAM21C	no	no	0	0	0	73.978	73.978	2;3	5.303e-23	29799	205.53	176.45	1305.2	2123.4	2077.1	2309.1	1071.6	2164.6	1579.4	1134.6	1928.7	1750.7	1237.9	2006.9	2035.8	2357.2	1154.3	2166.5	1592.9	1230.7	1888.2	1674.7	1	1	1	1	1	1	1	1	1	1	4209400
VYDESIQLDHK	Unmodified	1345.65	0.651395	Q07954	LRP1	Prolow-density lipoprotein receptor-related protein 1;Low-density lipoprotein receptor-related protein 1 85 kDa subunit;Low-density lipoprotein receptor-related protein 1 515 kDa subunit;Low-density lipoprotein receptor-related protein 1 intracellular domain	yes	yes	0	0	0	57.062	57.062	3	2.5066e-09	21731	201	172.24	5425.9	8629.1	8244.7	7835	4631.9	8866.7	6932.3	2284.6	6696.7	9195.3	5144.8	8147.1	8100	8109.8	4946.1	8776.3	6939.6	2823.8	6617.7	8711.4	1	1	1	1	1	1	1	1	1	1	17436000
VYDQTNPYTDVR	Unmodified	1469.68	0.678672	Q9UPU5	USP24	Ubiquitin carboxyl-terminal hydrolase 24	yes	yes	0	0	0	56.011	56.011	2	2.2619e-11	21704	181.68	161.16	1770.8	2957.4	2405.8	2453.7	1498.4	2700.7	2553.6	601.48	2248.4	3197.4	1678	2790.9	2376.9	2554.1	1588.7	2675.7	2540.3	781.03	2231.4	3024.7	1	1	1	1	1	1	1	1	1	1	2855500
VYDYYETDEFAVAEYSAPCSK	Unmodified	2506.05	0.0522377	CON__ENSEMBL:ENSBTAP00000024146			yes	yes	0	0	0	95.432	95.432	3	2.2452e-10	39152	95.5	89.339	797.29	1796.1	1832	1674.1	955.14	1353.4	954.88	221.13	849.96	1202.8	758.32	1696	1774.5	1721.2	1020.9	1358.9	969.12	301.93	843.1	1137.7	1	1	1	1	1	1	1	1	1	1	2245500
VYEANVEK	Unmodified	950.471	0.470911	Q15057	ACAP2	Arf-GAP with coiled-coil, ANK repeat and PH domain-containing protein 2	yes	yes	0	0	0	49.691	49.691	2	0.0073956	18353	116.37	64.376	9164.3	19652	19474	17926	7848.8	18050	18598	3738.6	16420	37472	8710.4	18555	18895	18513	8801.3	17978	18356	5433.8	16294	35371	1	1	1	1	1	1	1	1	1	1	7615000
VYEEVLSVTPNDGFAK	Unmodified	1766.87	0.872681	Q12797	ASPH	Aspartyl/asparaginyl beta-hydroxylase	yes	yes	0	0	0	92.799	92.799	3	0.042195	37590	44.37	32.205	1705	2953.9	2917.7	3578.4	1836.1	3304.9	3107	1321	3124.5	3202.4	1617.9	2794	2857.4	3631.7	1945.1	3306.1	3102.1	1498.4	3082.2	3046	1	1	1	1	1	1	1	1	1	1	1905700
VYEFLDKLDVVR	Unmodified	1494.81	0.80823	O43242	PSMD3	26S proteasome non-ATPase regulatory subunit 3	yes	yes	0	0	1	98.083	98.083	3	0.00072882	40989	95.981	72.13	5224.5	9221.2	8430.2	6913.2	4774.8	9473.3	7819.5	2694.1	8242	20640	4955.7	8697.8	8265.4	7280.2	5104.7	9335.2	7825	3587	8114.4	19497	1	1	1	1	1	1	1	1	1	1	12967000
VYEIQDIYENSWTK	Unmodified	1786.84	0.841381	Q9Y262	EIF3L	Eukaryotic translation initiation factor 3 subunit L	yes	yes	0	0	0	96.681	96.681	3	2.4211e-09	40294	140.1	126.98	2724.7	5913.5	5548.8	5361	2722.9	4744.4	5268.9	1316.4	5134.9	7208.4	2588.8	5583.1	5395.2	5528.3	2965.9	4753.7	5237.4	1670.5	5072.3	6818	1	1	1	1	1	1	1	1	1	1	16058000
VYELQASR	Unmodified	964.498	0.497795	Q9Y262	EIF3L	Eukaryotic translation initiation factor 3 subunit L	yes	yes	0	0	0	48.869	48.869	2	0.0021744	18335	157.33	105.76	11774	20867	19649	19136	9030.7	20216	18575	1656.4	18132	23630	11171	19703	19221	19772	9925.9	20027	18437	3092.8	17909	22288	1	1	1	1	1	1	1	1	1	1	39873000
VYENVGLMQQQK	Oxidation (M)	1451.71	0.707864	Q06124	PTPN11	Tyrosine-protein phosphatase non-receptor type 11	yes	yes	0	1	0	56.543	56.543	3	0.0073566	21496	60.509	40.931	5480.7	10752	10110	10043	4596.7	10257	10389	2786.3	10217	5726.8	5203.5	10153	9857.4	10358	5072	10188	10292	3256.9	10088	5456.9	1	1	1	1	1	1	1	1	1	1	4446200
VYENYSFEELR	Unmodified	1447.66	0.66196	O75592	MYCBP2	E3 ubiquitin-protein ligase MYCBP2	yes	yes	0	0	0	75.115	75.115	2	0.027308	30339	85.924	73.396	1764.1	2170.1	1953.5	1660.4	1331.7	2112.2	1323.4	437.82	1595.9	1654.4	1670	2047.1	1948.5	1743.2	1388.3	2079.2	1355	553.9	1563.1	1567.9	1	1	1	1	1	1	1	1	1	1	2327200
VYFQSPPGAAGEGPGGADDEGPVR	Unmodified	2329.06	0.0611033	Q96C90	PPP1R14B	Protein phosphatase 1 regulatory subunit 14B	yes	yes	0	0	0	71.115	71.115	3	1.7693e-26	28160	141.36	132.32	430.87	1011.1	1264.5	1013.6	593.39	1009.4	1003.9	458.18	884.59	931.4	410.84	955.13	1217.9	1040.5	647.5	1006.8	998.91	509.01	877.88	887.63	1	1	1	1	1	1	1	1	1	1	4330900
VYFQSPPGAAGEGPGGADDEGPVRR	Unmodified	2485.16	0.162214	Q96C90	PPP1R14B	Protein phosphatase 1 regulatory subunit 14B	yes	yes	0	0	1	59.498	59.498	3	1.0064e-73	22842	223.97	210.37	2741.5	4859.7	5297.5	4855.1	2337.4	5552.2	4809.3	1073	4833.9	7668.5	2603.8	4590.8	5155.8	4996.5	2581.7	5492.5	4777.4	1481	4768.6	7245.6	2	2	2	2	2	2	2	2	2	2	34919000
VYGDENSDK	Unmodified	1025.43	0.430169	O60271	SPAG9	C-Jun-amino-terminal kinase-interacting protein 4	yes	yes	0	0	0	41.874	41.874	2	0.00037664	15174	191.85	140.95	4259.1	8125.1	6940.8	7437.8	3839	7105.7	7147.4	2202.9	7400.1	5479.7	4040.2	7671.6	6803.1	7673.5	4126	7086.1	7123.5	2564.8	7290.9	5210.8	1	1	1	1	1	1	1	1	1	1	8644500
VYGGDDR	Unmodified	780.34	0.340232	Q16775	HAGH	Hydroxyacylglutathione hydrolase, mitochondrial	yes	yes	0	0	0	30.136	30.136	2	0.031726	9483	100.74	71.404	3833.5	6704	6464.2	5760.1	3543.8	7094.9	7549	1933.3	6644.8	7734.6	3637.3	6327.6	6329.6	5993.3	3824.5	7001.8	7467.1	2372.3	6594.7	7327.8	1	1	1	1	1	1	1	1	1	1	4918600
VYGGLTTK	Unmodified	837.46	0.459619	Q8WUM4	PDCD6IP	Programmed cell death 6-interacting protein	yes	yes	0	0	0	54.432	54.432	2	0.002644	20359	138.33	85.65	12488	28892	23775	24855	9829.3	24306	24392	4017.2	18787	30662	11859	27270	23148	25758	10999	24191	23976	5739.7	18775	28965	1	1	1	1	1	1	1	1	1	1	20369000
VYGPGVAK	Unmodified	789.438	0.438489	P21333	FLNA	Filamin-A	yes	yes	0	0	0	49.321	49.321	2	0.0033123	17799	145.87	98.021	44515	144370	32594	93656	32250	124360	33985	15099	75282	127210	42078	136090	31618	99752	32811	122150	33246	23213	72530	120130	2	2	1	2	2	2	1	2	2	2	254130000
VYGPGVEK	Unmodified	847.444	0.443968	Q14315	FLNC	Filamin-C	yes	yes	0	0	0	50.005	50.005	2	0.0091512	18093	126.28	69.175	18929	36370	25956	23063	8509.1	19831	19570	2148.5	13467	23409	17938	34281	25539	24441	9815.8	19844	19223	3545.7	13547	22092	1	1	1	1	1	1	1	1	1	1	19102000
VYGVESDLSEVAR	Unmodified	1422.7	0.699074	P53602	MVD	Diphosphomevalonate decarboxylase	yes	yes	0	0	0	72.275	72.275	2	8.0197e-19	29009	226.4	194.98	4465.1	7067.1	5566.4	6104	4110.4	6758.6	7172.2	2195.4	6191.8	7983.5	4229.3	6670.6	5529.7	6336.7	4299.6	6703.1	7126.8	2619.6	6151	7568.2	2	2	2	2	2	2	2	2	2	2	5307100
VYIASSSGSTAIK	Unmodified	1282.68	0.676882	O75368	SH3BGRL	SH3 domain-binding glutamic acid-rich-like protein	yes	yes	0	0	0	59.248	59.248	2;3	5.5346e-25	22638	294.15	246.3	12426	25774	26392	24552	11213	26523	26686	6997.2	20437	27648	11810	24341	25616	25315	12488	26304	26250	8608.5	20430	26195	2	2	2	2	2	2	2	2	2	2	32932000
VYIDPLKR	Unmodified	1002.59	0.586216	O00469	PLOD2	Procollagen-lysine,2-oxoglutarate 5-dioxygenase 2	yes	yes	0	0	1	59.07	59.07	3	0.0029302	22571	114.99	41.78	9215.8	22647	20183	19892	9059.5	22173	21976	4153.5	19784	29871	8761.6	21378	19581	20629	10031	21953	21689	5764.6	19614	28224	1	1	1	1	1	1	1	1	1	1	19626000
VYIGEEEKK	Unmodified	1093.57	0.56554	Q8TBX8	PIP4K2C	Phosphatidylinositol 5-phosphate 4-kinase type-2 gamma	yes	yes	0	0	1	48.659	48.659	3	0.024002	17707	65.347	41.742	2691.3	4997.8	4877.5	4411.5	3399.1	4996.5	5028.6	2419.6	4704.2	8145.2	2554.8	4717.9	4770.6	4574.8	3559.5	4965.2	5031.5	2772.3	4655.4	7725.7	1	1	1	1	1	1	1	1	1	1	8124400
VYIGSFWSQPLLVPDNR	Unmodified	1990.03	0.0312471	Q9NZN4	EHD2	EH domain-containing protein 2	yes	yes	0	0	0	113.12	113.12	3	4.0378e-17	47888	148.03	127.6	1611.2	2189.9	2123.3	1953.7	1355.9	2227.6	2053.4	542.08	2057.6	2977.2	1526.5	2067.3	2100.5	2024.8	1431.1	2205.1	2056.8	698.77	2030.1	2816	1	1	1	1	1	1	1	1	1	1	6804900
VYINYYDMNAANVGWNNSTFA	Oxidation (M)	2442.06	0.0586605	P14174	MIF	Macrophage migration inhibitory factor	yes	yes	0	1	0	111.16	111.16	2;3	6.9993e-06	46776	69.737	66.243	7026.6	11576	11765	9906.7	6155.3	9149.9	8025.7	3045.8	7567.6	9877.7	6666.7	10926	11509	10262	6587.1	9147.3	8067.1	3568.9	7486.4	9371.5	9	9	9	9	8	9	8	7	8	8	39240000
VYLEQNLAAQDR	Unmodified	1418.72	0.715392	Q9H3S7	PTPN23	Tyrosine-protein phosphatase non-receptor type 23	yes	yes	0	0	0	61.781	61.781	2	2.0847e-08	24261	174.42	144.95	8632.9	9188	9705.3	7592.9	6061.9	10595	8834.8	3247.3	7178.8	4836.2	8172.9	8670.5	9671.6	7941.7	6404.4	10402	8814.5	3687.8	7153.5	4629	2	2	2	2	2	2	2	2	2	2	7962200
VYNEAGVTFT	Unmodified	1099.52	0.51859	P00367	GLUD1	Glutamate dehydrogenase 1, mitochondrial	yes	yes	0	0	0	80.181	80.181	2	0.039426	32604	69.954	55.436	1496.3	1128.7	1572.5	1368.4	1578.2	1541.7	1084.7	2056.1	1652.7	1393.6	1416.2	1067.6	1578.2	1393.1	1594.7	1546.6	1143.4	2084.5	1606.7	1359.8	1	1	1	1	1	1	1	1	1	1	2673700
VYNEVPTFQLEVPK	Unmodified	1661.87	0.866473	O75165	DNAJC13	DnaJ homolog subfamily C member 13	yes	yes	0	0	0	94.332	94.332	3	0.070663	39276	42.682	23.104	2910.7	5272.1	4923.1	4707.8	2783.3	5115.3	4957.5	2002.8	4521.4	7048.3	2761.8	4977.2	4819.5	4874.8	2981.2	5083.4	4929.9	2341.9	4479.7	6683.2	1	1	1	1	1	1	1	1	1	1	3670500
VYNSHSLR	Unmodified	974.493	0.493378	Q9NZM1	MYOF	Myoferlin	yes	yes	0	0	0	27.116	27.116	3	0.0090234	8374	93.267	73.48	13754	15183	17245	14989	10735	16650	15299	5735.7	12713	13273	13028	14342	17093	15428	11341	16503	15283	6576.3	12653	12631	1	1	1	1	1	1	1	1	1	1	7016400
VYNVTQHAVGIVVNK	Unmodified	1639.9	0.90459	P46778	RPL21	60S ribosomal protein L21	yes	yes	0	0	0	67.439	67.439	3	6.2095e-11	26516	145.43	128.36	8314.2	19210	18525	16431	6649.6	18513	14892	1628.3	15611	24233	7905.6	18131	17937	17074	7566.5	18297	14782	3017.8	15372	22856	1	1	1	1	1	1	1	1	1	1	28736000
VYNVTYTVK	Unmodified	1085.58	0.575711	Q14315	FLNC	Filamin-C	yes	yes	0	0	0	63.508	63.508	2	0.00025854	24630	195.7	148.63	18607	51272	6320.6	40653	17654	30933	18778	4487.3	36872	57213	17561	48374	7211.7	42233	17280	31216	19556	7249.9	35615	53977	1	1	1	1	1	1	1	1	1	1	94044000
VYNYNHLMPTR	Oxidation (M)	1422.67	0.671419	P61353	RPL27	60S ribosomal protein L27	yes	yes	0	1	0	42.811	42.811	3	0.00057653	15234	87.667	72.28	2973.7	5211.8	5297.3	4255.8	2210.4	4969.6	3133.9	388.86	1431	1228.2	2822.6	4918	5164.5	4439.5	2436.9	4894.3	3099.1	604.58	1484.2	1165.5	1	1	1	1	1	1	1	1	1	1	66705000
VYNYNHLMPTR	Unmodified	1406.68	0.676504	P61353	RPL27	60S ribosomal protein L27	yes	yes	0	0	0	52.378	52.378	3	9.9865e-05	19163	143.97	123.77	2257	4737.3	3725.6	4106.6	1848.3	4158.7	6138.3	1326.8	9373.5	12404	2141.2	4471.6	3652.2	4255.8	2050.2	4154	6130.8	1814.4	9111.7	11711	1	1	1	1	1	1	1	1	1	1	17067000
VYPSSLSK	Unmodified	879.47	0.470183	Q86VP6	CAND1	Cullin-associated NEDD8-dissociated protein 1	yes	yes	0	0	0	55.426	55.426	2	0.0038395	20857	134.3	65.381	13451	32969	30048	30713	11735	33391	32300	5240	29150	42881	12790	31132	29117	31716	13277	33078	31805	7639.1	28896	40499	1	1	1	1	1	1	1	1	1	1	23066000
VYQGPAK	Unmodified	761.407	0.407189	P51659	HSD17B4	Peroxisomal multifunctional enzyme type 2;(3R)-hydroxyacyl-CoA dehydrogenase;Enoyl-CoA hydratase 2	yes	yes	0	0	0	42.745	42.745	2	0.015396	14824	114.54	93.386	1365.5	3310.4	3009.9	2813.1	1487.6	2605.1	2642.3	485.65	2297.4	3861.8	1298.3	3124.4	2919.8	2915.4	1615.5	2601.2	2624.7	685.64	2281.5	3647.6	1	1	1	1	1	1	1	1	1	1	1831800
VYQHQVVANCR	Unmodified	1372.67	0.667002	P34896	SHMT1	Serine hydroxymethyltransferase, cytosolic	yes	yes	0	0	0	29.765	29.765	3	0.02217	9641	59.542	43.97	1899.2	1630.3	1423.8	1787	1847.5	1634.5	1302.7	1607.4	1477.8	1551.5	1795.4	1541	1465.2	1822.8	1842.3	1647.7	1357	1660.2	1450.7	1498.1	1	1	1	1	1	1	1	1	1	1	2247000
VYRDDIGR	Unmodified	992.504	0.503943	Q96CW1	AP2M1	AP-2 complex subunit mu	yes	yes	0	0	1	33.854	33.854	3	0.001369	11589	144.9	110.59	10255	16651	14715	12850	7702	14274	11473	1775.8	12230	31117	9720.7	15708	14482	13449	8284.2	14145	11518	3203.2	12035	29342	1	1	1	1	1	1	1	1	1	1	12635000
VYREELK	Unmodified	935.508	0.507631	P04083	ANXA1	Annexin A1	yes	yes	0	0	1	41.414	41.414	3	0.0041031	14595	147.04	83.827	48786	139530	11381	75931	12920	135260	12219	17479	81999	65948	46024	131450	11136	82799	13076	131580	12084	24084	77949	62503	2	2	1	2	2	2	1	2	2	2	180750000
VYREELKR	Unmodified	1091.61	0.608742	P04083	ANXA1	Annexin A1	yes	yes	0	0	2	32.956	32.956	3	0.045357	10304	83.429	18.204	6171	12038	12183	8981.8	5071.6	11805	11025	1871.6	9933.3	27988	5861.9	11355	11846	9454.1	5649.8	11635	10907	3105.6	9847.5	26398	1	1	1	1	1	1	1	1	1	1	22729000
VYSLFLDESR	Unmodified	1227.61	0.613553	Q9Y230	RUVBL2	RuvB-like 2	yes	yes	0	0	0	89.671	89.671	2	0.00038122	37112	124.81	92.451	9026.5	14853	13529	13731	7620.6	13698	12596	3422.7	11930	20068	8558.2	14025	13301	14167	8152	13641	12565	4436.1	11800	18976	1	1	1	1	1	1	1	1	1	1	18576000
VYSTSVTGSR	Unmodified	1055.52	0.524738	Q9H299	SH3BGRL3	SH3 domain-binding glutamic acid-rich-like protein 3	yes	yes	0	0	0	40.532	40.532	2	1.594e-68	14426	303.48	283.96	32886	48626	9396.1	47691	25426	55577	6898.9	11791	42929	52571	31031	45930	10973	49151	24628	54906	8898.9	15108	40830	49775	2	2	2	2	2	2	2	2	2	2	319670000
VYSYALALK	Unmodified	1026.58	0.574983	Q9UKK9	NUDT5	ADP-sugar pyrophosphatase	yes	yes	0	0	0	82.19	82.19	2	0.00096463	33537	150.4	89.426	8109.4	18857	15173	15525	6529.2	15652	15601	4105.8	14069	27954	7700	17794	14784	16146	7263	15591	15403	5408.1	13947	26417	1	1	1	1	1	1	1	1	1	1	21341000
VYSYFECR	Unmodified	1122.48	0.48043	P43490	NAMPT	Nicotinamide phosphoribosyltransferase	yes	yes	0	0	0	66.855	66.855	2	0.0017838	26340	148.04	113.24	9426.8	17427	15252	15249	9115.5	15485	15554	5285	16949	20617	8942	16450	14960	15794	9705.1	15422	15562	6317.8	16664	19536	2	2	2	2	2	2	2	2	2	2	16139000
VYTDVNTHRPR	Unmodified	1356.69	0.689846	P68400;Q8NEV1	CSNK2A1;CSNK2A3	Casein kinase II subunit alpha;Casein kinase II subunit alpha 3	yes	no	0	0	0	27.993	27.993	3	0.060827	8825	46.352	19.754	1135	1244.8	1659.9	1771.4	950.51	1826.7	1586.3	719.57	1188.5	1976.7	1076	1179	1633.8	1787.6	1015.1	1818.3	1573.3	824.25	1189.5	1877.9	1	1	1	1	1	1	1	1	1	1	2183700
VYTENVDKR	Unmodified	1122.57	0.566937	A0FGR8	ESYT2	Extended synaptotagmin-2	yes	yes	0	0	1	38.976	38.976	3	0.019889	13415	66.92	45.457	3294.3	5563.9	5250.1	5086.4	2938.3	5828.2	4812.1	1898.8	4732.2	6739.9	3124.6	5253.3	5149.4	5263.6	3144.8	5772.2	4806.1	2260	4672.6	6390.4	1	1	1	1	1	1	1	1	1	1	3760100
VYTFNSVR	Unmodified	984.503	0.50288	P23634;Q16720;Q01814;P20020	ATP2B4;ATP2B3;ATP2B2;ATP2B1	Plasma membrane calcium-transporting ATPase 4;Plasma membrane calcium-transporting ATPase 3;Plasma membrane calcium-transporting ATPase 2;Plasma membrane calcium-transporting ATPase 1	no	no	0	0	0	55.152	55.152	2	0.0029659	20484	183.04	134.54	3820.7	5972.4	5539.7	5360.6	2962.7	6235.8	5217	989.87	4987.4	6959.1	3621.8	5638.4	5452	5555.5	3190.4	6158.7	5195.9	1405.9	4930.8	6575.7	1	1	1	1	1	1	1	1	1	1	4933100
VYTPVGK	Unmodified	762.428	0.42759	P55786	NPEPPS	Puromycin-sensitive aminopeptidase	yes	yes	0	0	0	51.315	51.315	2	0.015759	18918	114.72	90.386	14204	31498	28545	28648	12762	30741	31638	6118.3	28865	40988	13495	29738	27761	29623	14147	30488	31222	8326.3	28599	38737	1	1	1	1	1	1	1	1	1	1	21162000
VYTVNNVNVITK	Unmodified	1362.75	0.750715	Q8IZ07	ANKRD13A	Ankyrin repeat domain-containing protein 13A	yes	yes	0	0	0	70.08	70.08	2	1.4155e-05	27844	149.23	100.66	1208.6	2639.6	2337	2302.1	1237.7	2307.2	2275.5	448.21	2149.5	3212.8	1147.9	2491.6	2276.8	2384.4	1335.5	2295.2	2262.9	618.44	2126.3	3035.6	1	1	1	1	1	1	1	1	1	1	2393800
VYVGNLGTGAGK	Unmodified	1134.6	0.603323	Q16629	SRSF7	Serine/arginine-rich splicing factor 7	yes	yes	0	0	0	61.38	61.38	2	4.0183e-06	23693	183.33	114.14	2572.1	6054.9	5657.8	4684	2476.8	5014	4439.6	483.02	4803.8	6285.5	2445.5	5712	5484.4	4898.3	2729.4	4966.1	4434.8	849.49	4724.5	5929.8	1	1	1	1	1	1	1	1	1	1	5559100
VYVGSIYYELGEDTIR	Unmodified	1875.93	0.925445	Q9UHX1	PUF60	Poly(U)-binding-splicing factor PUF60	yes	yes	0	0	0	98.498	98.498	2;3	1.1452e-06	40128	113.59	101.44	1801.4	2174.3	1772.8	1735.1	1124.9	2022.1	1809.8	981.73	1861.1	1595.9	1704.5	2051.4	1780.1	1812.9	1189.5	2004	1810.7	1073.1	1834.2	1525.4	2	2	2	2	2	2	2	2	2	2	3922600
VYYDISTAK	Unmodified	1058.53	0.528426	O75116	ROCK2	Rho-associated protein kinase 2	yes	yes	0	0	0	66.108	66.108	2	2.6784e-06	25895	209.87	167.76	5180.8	12081	12172	10460	4538.3	11501	11927	2084.6	9945.1	17112	4928.6	11403	11775	10856	5158.8	11396	11731	2971.5	9896.9	16161	1	1	1	1	1	1	1	1	1	1	7207900
VYYTAGYNSPVK	Unmodified	1360.67	0.666317	Q9Y5Z4	HEBP2	Heme-binding protein 2	yes	yes	0	0	0	62.748	62.748	2;3	3.7976e-15	24333	260.98	231.32	8035.6	19459	19018	16739	7100.7	20011	19558	3496.2	20122	59799	7644.9	18367	18396	17406	8086.1	19818	19325	5948.7	19830	56388	2	2	2	2	2	2	2	2	2	2	22458000
WAAGQNK	Unmodified	773.382	0.382037	O60869	EDF1	Endothelial differentiation-related factor 1	yes	yes	0	0	0	42.75	42.75	2	0.025601	14901	102.98	77.243	3603.5	8199.6	7711.3	5730.5	3601.8	8065.6	7389.7	1583.1	6134.4	10476	3425.2	7731.8	7485.5	6072.2	3950.2	7918.8	7305.8	2154.8	6106	9900.6	1	1	1	1	1	1	1	1	1	1	3602900
WAALGDLVPSAELK	Unmodified	1468.79	0.79258	Q9BYX2	TBC1D2	TBC1 domain family member 2A	yes	yes	0	0	0	105.46	105.46	3	0.0010235	44418	81.494	65.27	1623.5	2504.1	1965	1829	1106.4	2234.3	1621.9	520.28	1980	2926.7	1537.5	2361.7	1949.5	1925.7	1181.1	2205.5	1636	676.49	1938.5	2767.9	1	1	1	1	1	1	1	1	1	1	2387100
WAANSFER	Unmodified	979.451	0.451179	Q9UIC8	LCMT1	Leucine carboxyl methyltransferase 1	yes	yes	0	0	0	55.544	55.544	2	0.0019179	21046	171.09	132.95	4886.1	8574.6	8117.7	7219.4	3698.1	8614.2	7261.7	1811.7	7166.1	8499	4635.6	8092.4	7940.9	7517.8	4064.1	8502.9	7218	2337	7074.9	8044.8	1	1	1	1	1	1	1	1	1	1	9953600
WAASLENLLEDPEGVKR	Unmodified	1925.98	0.984691	O43665	RGS10	Regulator of G-protein signaling 10	yes	yes	0	0	1	100.96	100.96	3	1.1743e-07	42290	105.9	81.105	5186.7	9569.2	8965.3	8007.5	4490.5	10142	9172.6	2718.9	7507.7	10890	4922.1	9030.8	8764.4	8351.4	4885.8	9998.3	9066.5	3343	7478.5	10317	2	2	2	2	2	2	2	2	2	2	8206800
WAAVVVPSGQEQR	Unmodified	1425.74	0.736462	Q31612;Q95604	HLA-B;HLA-C	HLA class I histocompatibility antigen, B-73 alpha chain;HLA class I histocompatibility antigen, Cw-17 alpha chain	no	no	0	0	0	67.808	67.808	2;3	2.0195e-13	26231	195.27	167.96	4453.2	7473.5	7956.9	6625.7	3978.7	7634.7	7513.5	1620.2	6049.7	8819.5	4227	7055.1	7768.7	6871	4321.1	7548.8	7438.2	2124	6031.3	8342.1	2	2	2	2	2	2	2	2	2	2	19195000
WAEGAESLEVLAER	Unmodified	1558.76	0.762736	Q8TDZ2	MICAL1	Protein-methionine sulfoxide oxidase MICAL1	yes	yes	0	0	0	92.036	92.036	2;3	6.4792e-07	37900	125.84	114.23	1419.2	1893.7	1870.9	2107	1240.8	1824.2	2076.3	907.49	1754	1740.3	1344.7	1790.1	1851.8	2145.8	1307.9	1832.9	2064.5	998.24	1744.4	1659.7	2	2	2	2	2	2	2	2	2	2	5324500
WAEKPAFGTPLEEHLK	Unmodified	1851.95	0.951934	Q68EM7	ARHGAP17	Rho GTPase-activating protein 17	yes	yes	0	0	0	70.053	70.053	4	1.863e-09	27827	130.39	108.84	3303.3	6974.6	6595.8	6879.4	2949.4	6162.8	6111.1	2146.6	4894.2	6409.8	3138.1	6588.2	6413.6	7057.9	3251.9	6171	6035.4	2502	4880.7	6085.3	1	1	1	1	1	1	1	1	1	1	6451200
WAELLPLLQQCQVVR	Unmodified	1852	0.00292389	P13489	RNH1	Ribonuclease inhibitor	yes	yes	0	0	0	115.14	115.14	3	3.2603e-08	48791	126.32	118.14	4826	9218.3	9204.5	8144.3	4088.2	9867.5	10041	2509.2	9638.1	15991	4583	8702	8965.2	8455.5	4534.6	9751.7	9923.7	3283.9	9527	15115	1	1	1	1	1	1	1	1	1	1	26950000
WAEYHADIYDK	Unmodified	1409.63	0.62518	Q9NRX4	PHPT1	14 kDa phosphohistidine phosphatase	yes	yes	0	0	0	64.088	64.088	3	0.00062421	24489	91.961	71.008	11692	18679	17541	13626	7324.3	10268	8012	3621	7976.3	26546	11086	17616	17202	14245	8045.6	10409	8121.6	4689.6	7871.7	25080	1	1	1	1	1	1	1	1	1	1	41905000
WAHLDIAGVMTNKDEVPYLR	Unmodified	2327.17	0.173237	P28838	LAP3	Cytosol aminopeptidase	yes	yes	0	0	1	89.266	89.266	4	2.8249e-12	36884	112.56	98.251	1187.5	2827.7	2718.8	2923.8	2004.7	4626.3	4023.2	1691	4879.8	7770.2	1129.4	2671.8	2644.7	3023.5	2105.8	4539	4021.8	2044.1	4778.6	7355.7	1	1	1	1	1	1	1	1	1	1	5398900
WAIAQLNYADMLK	Oxidation (M)	1551.78	0.77555	Q14204	DYNC1H1	Cytoplasmic dynein 1 heavy chain 1	yes	yes	0	1	0	95.751	95.751	3	0.00056663	39823	83.204	70.436	3314	4701.9	4532.5	4350.5	3192.9	3835.9	3307.4	2352.2	3368.1	3140.3	3140.4	4439.7	4477.8	4480.1	3320.9	3855.2	3362.8	2511.6	3320.7	3011.4	1	1	1	1	1	1	1	1	1	1	5592900
WAIAQLNYADMLK	Unmodified	1535.78	0.780635	Q14204	DYNC1H1	Cytoplasmic dynein 1 heavy chain 1	yes	yes	0	0	0	106.9	106.9	2;3	1.7033e-06	45003	186.87	169.01	5482.2	8885.4	9135.5	8451.7	5188	12435	11124	3860.8	11253	19678	5201.2	8391.3	8951.8	8768.4	5581.9	12216	11042	4797.9	11098	18618	2	2	2	2	2	2	2	2	2	2	9159700
WALHILAR	Unmodified	978.576	0.57632	O95373	IPO7	Importin-7	yes	yes	0	0	0	66.314	66.314	3	0.00092831	26029	132.09	106.36	2031.7	2363.4	2466.2	2510.9	1907.8	3018.8	2341.8	1080.8	2922.9	4538.9	1924.2	2233.4	2452.3	2577.3	1975.7	2987.5	2378.8	1296	2859.4	4298.9	1	1	1	1	1	1	1	1	1	1	7446500
WALSQSNPSALR	Unmodified	1328.68	0.683698	P55072	VCP	Transitional endoplasmic reticulum ATPase	yes	yes	0	0	0	64.313	64.313	2	8.3812e-90	24643	328.66	290.36	15053	24679	24277	20836	11224	25009	24318	4334.5	21258	27284	14278	23292	23780	21695	12343	24673	24041	5971.1	21105	25791	2	2	2	2	2	2	2	2	2	2	75220000
WANFHLENSGWQK	Unmodified	1615.75	0.753175	P13797	PLS3	Plastin-3	yes	yes	0	0	0	74.683	74.683	3	6.2122e-09	29967	168.61	131.63	6120.7	12483	12663	12255	6092.7	12932	12138	2924.8	11569	14046	5816.3	11791	12305	12608	6655.7	12833	12050	3744.7	11439	13293	1	1	1	1	1	1	1	1	1	1	19586000
WAPNENK	Unmodified	857.403	0.403166	A0A1W2PNV4;O15143	ARPC1B	Actin-related protein 2/3 complex subunit 1B	no	no	0	0	0	47.682	47.682	2	0.0077342	17015	143.85	95.093	23199	56195	3961.7	43756	21299	20254	5406.4	14985	42421	53512	21880	53014	5277.5	45309	20401	21385	7280.1	16848	40287	50735	1	1	1	1	1	1	1	1	1	1	114650000
WAQIHLVK	Unmodified	993.576	0.575986	O00754	MAN2B1	Lysosomal alpha-mannosidase;Lysosomal alpha-mannosidase A peptide;Lysosomal alpha-mannosidase B peptide;Lysosomal alpha-mannosidase C peptide;Lysosomal alpha-mannosidase D peptide;Lysosomal alpha-mannosidase E peptide	yes	yes	0	0	0	64.257	64.257	3	0.020338	25033	73.931	44.121	2625.3	4522.1	4224.4	3250.2	2256.9	3967.7	4019.2	1843.9	3814.4	5925.6	2490.2	4264.6	4141.1	3426.4	2431.2	3929.5	4001	2110.4	3772.4	5622.4	1	1	1	1	1	1	1	1	1	1	3020400
WARPPISMNFEVPFAPSGLK	Unmodified	2243.16	0.15613	Q96CW1	AP2M1	AP-2 complex subunit mu	yes	yes	0	0	0	102.09	102.09	3	0.0013436	42854	53.779	42.165	4886.3	11825	11715	12271	4842	8692.7	5079.5	1472.4	5871.9	7170.4	4649.3	11173	11320	12515	5323.6	8795.8	5180.8	1972.8	5760.2	6785.9	1	1	1	1	1	1	1	1	1	1	15083000
WATHGEPSPVNSHPQR	Unmodified	1798.85	0.849929	Q06210	GFPT1	Glutamine--fructose-6-phosphate aminotransferase [isomerizing] 1	yes	yes	0	0	0	23.343	23.343	4;5	5.5083e-25	10665	142.95	134.13	11705	12781	13137	11453	12223	13536	12026	8604.2	13356	21025	11082	12066	13134	11874	12456	13452	12288	9455.3	13122	19997	5	5	5	5	5	5	5	5	5	5	34030000
WCAIGHQER	Unmodified	1155.52	0.524361	CON__Q29443;CON__Q0IIK2			yes	no	0	0	0	38.756	38.756	3	0.00039285	13324	91.265	78.228	0	0	0	0	0	0	0	0	0	0	0	0	0	0	0	0	0	0	0	0	0	0	0	0	0	0	0	0	0	0	0
WCNEHLK	Unmodified	985.444	0.443985	P21333;O75369;Q14315	FLNA;FLNB;FLNC	Filamin-A;Filamin-B;Filamin-C	no	no	0	0	0	44.13	44.13	3	0.0022606	15425	129.47	107.32	32415	80386	71258	63335	30590	75602	33536	15908	76338	194300	30819	75840	69027	66268	33526	74850	35168	24124	73508	183330	2	2	2	2	2	2	2	2	2	2	350920000
WCPAPDCHHVVK	Unmodified	1504.67	0.670373	Q9Y4X5	ARIH1	E3 ubiquitin-protein ligase ARIH1	yes	yes	0	0	0	43.016	43.016	4	0.039126	14886	44.543	30.88	12951	27718	24832	24211	11056	27095	23453	4354.4	24328	37193	12300	26165	24176	25119	12210	26815	23302	6369.6	23967	35122	1	1	1	1	1	1	1	1	1	1	4782500
WDAADDIHR	Unmodified	1097.49	0.489021	Q9HD15	SRA1	Steroid receptor RNA activator 1	yes	yes	0	0	0	47.169	47.169	3	0.00030025	17676	112.75	98.082	3106.8	5033	4881.7	4614.4	2550.1	4575.4	4456.4	1713.5	3604.5	5098.6	2946.5	4752.2	4788.6	4762.8	2751.6	4561.6	4421.4	1983.3	3592.7	4840.6	1	1	1	1	1	1	1	1	1	1	17908000
WDAWNELK	Unmodified	1060.5	0.497795	P07108	DBI	Acyl-CoA-binding protein	yes	yes	0	0	0	88.334	88.334	2	0.060793	36446	77.072	56.17	21210	35542	33356	30100	16657	40084	27709	9114.1	27558	22997	20115	33544	32705	31398	18046	39387	27670	11035	27198	21865	1	1	1	1	1	1	1	1	1	1	32313000
WDDPYYDIAR	Unmodified	1312.57	0.572416	Q07960	ARHGAP1	Rho GTPase-activating protein 1	yes	yes	0	0	0	81.11	81.11	2	0.012729	32958	97.277	88.414	2878.9	5357.6	5278.8	4182.7	2094.3	5403.6	4385.4	523.6	5456.2	8337.9	2733.2	5054.5	5142.8	4386	2346.8	5316.3	4383.3	965.56	5338.2	7863.3	1	1	1	1	1	1	1	1	1	1	35563000
WDDSGNDIIVLAK	Unmodified	1444.72	0.719809	P35221;P26232	CTNNA1;CTNNA2	Catenin alpha-1;Catenin alpha-2	yes	no	0	0	0	95.592	95.592	2	1.1367e-06	39845	172.11	127.67	2092.4	3897.8	3754.5	3427.7	1514.3	3972.1	2902.9	780.78	3502.4	3953.5	1986.1	3679.5	3660.2	3556.9	1689.2	3924.6	2904.7	1026	3430.4	3740.8	1	1	1	1	1	1	1	1	1	1	2793400
WDEANAEK	Unmodified	961.414	0.414125	P22059	OSBP	Oxysterol-binding protein 1	yes	yes	0	0	0	51.293	51.293	2	0.0026384	19472	138.4	105.28	8352.4	16080	15888	14801	6992.3	16444	17702	3101.6	13849	18684	7931.8	15183	15477	15301	7768.9	16277	17399	4191.2	13828	17665	1	1	1	1	1	1	1	1	1	1	8725700
WDEETSSR	Unmodified	1008.41	0.414853	Q01970	PLCB3	1-phosphatidylinositol 4,5-bisphosphate phosphodiesterase beta-3	yes	yes	0	0	0	41.05	41.05	2	0.0040707	14446	127.46	96.172	1389.7	2680.3	2359.3	2199.3	994.36	2567.9	2601.4	462.31	2488.5	2945.9	1318.7	2529.3	2306.3	2293.5	1112.3	2536.6	2567.8	634.09	2460.2	2784.6	1	1	1	1	1	1	1	1	1	1	2614800
WDGVPFILR	Unmodified	1101.6	0.597115	P11413	G6PD	Glucose-6-phosphate 1-dehydrogenase	yes	yes	0	0	0	100.52	100.52	2	0.0001629	42039	155.88	130.88	8402.8	13068	11714	9024.7	5304.4	11345	9626.9	2410.4	8691.3	23173	7963.6	12322	11535	9550.3	5821.6	11199	9566.2	3462.3	8615.4	21876	1	1	1	1	1	1	1	1	1	1	20869000
WDLSAQQIEER	Unmodified	1373.66	0.657543	P52888	THOP1	Thimet oligopeptidase	yes	yes	0	0	0	71.529	71.529	2	4.2123e-10	28651	206.73	181.81	4754.5	8275	7138.9	7077.2	4276.1	6698.7	6783.9	2746.1	6427.7	7129.4	4507.9	7810.2	7021.1	7333.7	4543.5	6695.2	6775.3	3122.6	6357.3	6776.7	1	1	1	1	1	1	1	1	1	1	10100000
WDLSELPK	Unmodified	986.507	0.507297	Q92841	DDX17	Probable ATP-dependent RNA helicase DDX17	yes	yes	0	0	0	86.443	86.443	2	0.036484	35584	90.657	56.653	6102.8	11137	11188	10052	5310.1	11869	10951	2010	10589	13465	5793.9	10515	10912	10417	5815.1	11717	10867	2804	10464	12726	1	1	1	1	1	1	1	1	1	1	4230800
WDNNYGDGVSPMSWIGSVDILR	Oxidation (M)	2496.14	0.137973	P21980	TGM2	Protein-glutamine gamma-glutamyltransferase 2	yes	yes	0	1	0	114.56	114.56	3	0.00028558	48569	57.238	48.415	1824.5	3011.8	2490.4	3050.3	1797.4	3177.6	2441.8	1350.6	2250.3	2809.3	1728.9	2845.4	2462.1	3131.7	1873.8	3161.8	2449.3	1510.2	2228.5	2676.5	1	1	1	1	1	1	1	1	1	1	3703200
WDPTANEDPEWILVEK	Unmodified	1940.92	0.915608	Q14257	RCN2	Reticulocalbin-2	yes	yes	0	0	0	107.78	107.78	2;3	1.8464e-12	44270	141.55	129.41	4057	8297.9	7187.8	6955.9	3466.1	6936.7	5900.2	1238.8	7131.1	7360.7	3850.7	7831.1	7016.7	7223.7	3772.7	6896.3	5922.7	1685.2	6984.1	6959.7	4	4	4	4	4	4	4	4	4	4	9217800
WDPTANEDPEWILVEKDR	Unmodified	2212.04	0.0436623	Q14257	RCN2	Reticulocalbin-2	yes	yes	0	0	1	92.965	92.965	3	1.3796e-06	37597	98.077	88.98	2263.5	3209.2	2994.2	2218.8	1024.8	3147.8	2011.6	623.52	2789.4	6070	2144.6	3026	2950.7	2353.5	1170.9	3093.5	2021.6	906.16	2719.3	5730.1	1	1	1	1	1	1	1	1	1	1	7643900
WDQDYDR	Unmodified	996.394	0.393724	Q6IBS0	TWF2	Twinfilin-2	yes	yes	0	0	0	50.361	50.361	2	0.008047	18518	137.9	111.3	11600	19427	18093	15010	9552	17388	17332	4966.1	14596	20075	11001	18327	17756	15719	10305	17205	17194	6067.6	14518	19018	2	2	2	2	2	2	2	2	2	2	58059000
WDTGENPIYK	Unmodified	1221.57	0.566603	P05556	ITGB1	Integrin beta-1	yes	yes	0	0	0	71.72	71.72	2	2.2593e-05	27978	200.11	180.32	10575	22104	23822	20388	9465.3	21791	20407	2444.9	19498	27348	10056	20871	23071	21061	10607	21588	20222	4026.2	19277	25808	2	2	2	2	2	2	2	2	2	2	22324000
WDVDDWDNENSSAR	Unmodified	1707.68	0.676106	Q01082	SPTBN1	Spectrin beta chain, non-erythrocytic 1	yes	yes	0	0	0	79.101	79.101	2	0.0015668	32107	113.69	100.03	1756.8	1920.3	1706.8	1674.5	1491.2	2042.6	1639.7	1285.3	1801.4	1413.7	1662.2	1812.6	1719.1	1740.3	1528.3	2024.1	1666.4	1361.2	1770.6	1360.9	1	1	1	1	1	1	1	1	1	1	2600100
WEAINIFR	Unmodified	1047.55	0.550165	Q12884	FAP	Prolyl endopeptidase FAP;Antiplasmin-cleaving enzyme FAP, soluble form	yes	yes	0	0	0	93.694	93.694	2	0.036571	38975	101.6	63.955	3727.3	7093.2	5574.3	5588.1	3088.1	6434.9	6080.7	2015.4	6404.9	7694.9	3533.9	6692.1	5482	5843.1	3323.2	6371.3	6054.8	2424.7	6306	7292.3	1	1	1	1	1	1	1	1	1	1	3803300
WEDAIPLALK	Unmodified	1154.63	0.63356	P09960	LTA4H	Leukotriene A-4 hydrolase	yes	yes	0	0	0	100.23	100.23	2	0.0021333	41929	120.15	95.156	6117.9	12955	13536	12993	6186	14113	14771	3534.9	13073	18646	5816.9	12238	13130	13356	6831.3	13999	14576	4517.6	12972	17639	1	1	1	1	1	1	1	1	1	1	19310000
WEDKVPGLK	Unmodified	1070.58	0.576045	P78559	MAP1A	Microtubule-associated protein 1A;MAP1A heavy chain;MAP1 light chain LC2	yes	yes	0	0	1	67.834	67.834	3	0.010031	26732	85.355	53.292	16400	36725	34823	33795	15422	33877	33662	6709.7	30185	39002	15587	34676	33803	34880	17051	33686	33294	8958.3	29931	36881	2	2	2	2	2	2	2	2	2	2	10664000
WEFEESEEDPVTSIPYQLQR	Unmodified	2481.13	0.1336	Q96K76	USP47	Ubiquitin carboxyl-terminal hydrolase 47	yes	yes	0	0	0	101.74	101.74	2	1.0662e-05	42005	103.88	98.565	175.12	381.61	258.27	335.03	283.1	253.41	233.85	193.21	421.42	377.93	166.02	360.22	255.49	345.53	285.3	257.6	245.54	207.52	407.86	360.33	1	1	1	1	1	1	1	1	1	1	1130400
WELLQQVDTSTR	Unmodified	1474.74	0.741607	P04264;CON__P04264	KRT1	Keratin, type II cytoskeletal 1	yes	no	0	0	0	86.583	86.583	2	1.8123e-49	35645	282.68	240.98	9982	33345	37864	30367	22870	63574	70903	5312.8	109600	98634	9550.1	31483	36431	31895	24810	61697	70926	10559	106500	92998	4	4	4	4	4	4	4	4	4	4	37037000
WELNSGDGAFYGPK	Unmodified	1539.7	0.699408	P26639	TARS	Threonine--tRNA ligase, cytoplasmic	yes	yes	0	0	0	83.801	83.801	2;3	1.4938e-11	34311	215.77	179.45	10701	24723	23787	23357	10507	22857	22952	6298.2	23357	18977	10175	23348	23060	24057	11623	22761	22777	7531.1	23029	18015	2	2	2	2	2	2	2	2	2	2	47692000
WELNTYLYAPK	Unmodified	1396.7	0.702702	O60502	MGEA5	Protein O-GlcNAcase	yes	yes	0	0	0	93.665	93.665	2	0.00076303	38959	108.67	67.638	2932.9	5175.2	4825.1	5018.4	3424.5	5153.7	4843.5	1827.6	3568.7	4120.3	2782.3	4887.9	4735.3	5164.5	3576.7	5125.9	4827.2	2086.2	3575.3	3922.1	1	1	1	1	1	1	1	1	1	1	1954300
WENFIHSENR	Unmodified	1330.61	0.605448	P19784	CSNK2A2	Casein kinase II subunit alpha'	yes	yes	0	0	0	59.397	59.397	3	0.00044768	22408	89.9	70.242	2787.2	4716.8	4930.4	4843.1	2374.5	5775.7	5937.8	2501.9	5121.2	3251	2645.4	4456.5	4816.8	4980	2610.2	5712.7	5850.7	2734.4	5087.8	3119.1	1	1	1	1	1	1	1	1	1	1	8577900
WEQGQADYMGADSFDNIKR	Oxidation (M)	2245.97	0.969845	P46976	GYG1	Glycogenin-1	yes	yes	0	1	1	67.714	67.714	3	8.2756e-08	26557	92.39	85.814	3807.9	8726.3	9063.1	8014.7	3730.2	9726.8	9155.7	1530.3	8609	1465.5	3622.9	8239.4	8768.8	8300.2	4176.5	9573.3	9044.2	1896.8	8517.7	1415.4	1	1	1	1	1	1	1	1	1	1	19958000
WEYVPLGPFLGK	Unmodified	1404.74	0.744173	P16930	FAH	Fumarylacetoacetase	yes	yes	0	0	0	113.43	113.43	2;3	0.010708	47990	62.694	45.258	3895.4	7768.2	8504	7283.2	4104.4	8439.7	7672.9	2349.9	7219.6	12387	3703.3	7335.6	8251	7526.3	4474.9	8354.9	7626.6	2966.4	7142.8	11718	2	2	2	2	2	2	2	2	2	2	10829000
WFATTDWIAIYQR	Unmodified	1669.83	0.825277	P17612;P22694	PRKACA;PRKACB	cAMP-dependent protein kinase catalytic subunit alpha;cAMP-dependent protein kinase catalytic subunit beta	no	no	0	0	0	113.37	113.37	3	0.00076834	48021	88.803	73.83	2904.3	5650.1	5774.2	5309	2592.7	4775	4335.3	1936.2	4331.1	6345.6	2758.9	5335.6	5613.7	5463.3	2843.6	4786.4	4329.2	2243.3	4273.6	6019.9	2	2	2	2	2	2	2	2	2	2	3310800
WFDFPFTR	Unmodified	1114.52	0.523616	Q5T4S7	UBR4	E3 ubiquitin-protein ligase UBR4	yes	yes	0	0	0	108.54	108.54	2	0.0077747	45781	127.02	106.4	4065	7828.4	7645.5	6210.2	3456	7710.7	6386.3	1371.7	6968.5	9326.9	3860	7386	7447	6499.3	3796.6	7600	6376	1902.6	6851.1	8814.1	1	1	1	1	1	1	1	1	1	1	5568300
WFEENASQSTVK	Unmodified	1424.66	0.657209	Q12905	ILF2	Interleukin enhancer-binding factor 2	yes	yes	0	0	0	67.996	67.996	2	1.6175e-11	26368	210.35	182.18	1341.6	3490.6	3177.1	3126.6	1161.5	3725.7	3151.8	384.11	2979.3	3229.9	1276.3	3295.4	3072.7	3242.1	1325.7	3671.9	3108	612.11	2947	3050.2	1	1	1	1	1	1	1	1	1	1	5479700
WFHPNITGVEAENLLLTR	Unmodified	2109.1	0.100724	Q06124	PTPN11	Tyrosine-protein phosphatase non-receptor type 11	yes	yes	0	0	0	94.479	94.479	3	0.001896	39356	57.798	42.922	1167.8	2370.1	1988.9	2048.5	1448.3	3205	3698.6	1741.2	5163.9	6003.7	1108.1	2237.1	1953.1	2141.5	1534.8	3153.8	3696.9	1984.2	5033.1	5693.5	1	1	1	1	1	1	1	1	1	1	14284000
WFLDALEK	Unmodified	1020.53	0.528032	Q13042	CDC16	Cell division cycle protein 16 homolog	yes	yes	0	0	0	106.03	106.03	2	0.032644	44679	93.162	50.039	2513	5150.7	4820.7	4363	2566.5	4422	4652.8	1453.1	4450.7	5746.2	2386.6	4861.2	4697.8	4528.8	2766.9	4403.4	4630.5	1745.7	4400	5444.4	1	1	1	1	1	1	1	1	1	1	1301000
WFLTCINQPQFR	Unmodified	1608.79	0.787117	P26641	EEF1G	Elongation factor 1-gamma	yes	yes	0	0	0	98.1	98.1	2;3	8.3474e-14	40950	162.38	144.28	10049	17650	16994	14920	8590.8	18684	18103	6823.8	18732	31351	9535.3	16658	16628	15547	9349.2	18471	17988	8249	18456	29679	2	2	2	2	2	2	2	2	2	2	68118000
WFVLDAETR	Unmodified	1135.57	0.566209	Q9HC35	EML4	Echinoderm microtubule-associated protein-like 4	yes	yes	0	0	0	90.09	90.09	2	0.00096158	37284	133.23	117.8	3358.8	6054.4	5831.6	5234.7	3032.3	6164.4	5778.6	1508.7	4898.7	7666.4	3187.5	5714.7	5700.8	5439.8	3280.4	6093.5	5726.2	1924.8	4870.9	7253.8	1	1	1	1	1	1	1	1	1	1	4196000
WGDAGAEYVVESTGVFTTMEK	Oxidation (M)	2292.03	0.025629	P04406	GAPDH	Glyceraldehyde-3-phosphate dehydrogenase	yes	yes	0	1	0	107.41	107.41	2;3;4	6.7306e-17	43258	131.31	115.01	78224	170450	154910	123150	58124	145650	159920	47484	152320	36956	74306	160750	150590	129690	66114	143830	157680	52543	150620	35833	46	48	47	48	46	48	48	47	48	37	1347200000
WGDAGAEYVVESTGVFTTMEK	Unmodified	2276.03	0.0307144	P04406	GAPDH	Glyceraldehyde-3-phosphate dehydrogenase	yes	yes	0	0	0	114.24	114.24	2;3	3.1478e-56	46886	231.86	215.18	20585	42379	40420	62459	41001	66333	56112	11938	54509	212050	19553	40148	39596	62968	41785	66033	56348	20328	53852	199950	21	21	21	21	21	21	21	17	21	21	825620000
WGDEHIPGSPYR	Unmodified	1412.65	0.647313	P21333	FLNA	Filamin-A	yes	yes	0	0	0	57.032	57.032	2;3	3.5119e-06	21996	122.86	109.2	9365.2	14724	14688	13220	7612.4	17272	16488	5181.3	12801	12785	8881.9	13901	14414	13731	8264.9	17005	16256	6051.1	12787	12159	4	4	4	4	4	4	4	4	4	4	438820000
WGDESVPGSPFK	Unmodified	1304.6	0.603717	Q14315	FLNC	Filamin-C	yes	yes	0	0	0	80.355	80.355	2;3	6.4193e-18	32674	221.5	196.98	20979	46492	42457	39753	18249	44938	42637	8355.4	36818	53310	19932	43881	41266	41312	20288	44454	42070	11405	36576	50391	3	3	3	3	3	3	3	3	3	3	108620000
WGDIEFPPPFGR	Unmodified	1416.68	0.682636	P53396	ACLY	ATP-citrate synthase	yes	yes	0	0	0	108.08	108.08	2	1.3702e-12	45350	190.02	155.06	5430	9565.1	9031.9	8148.3	5216.4	11028	9856.8	2956	8001.4	10777	5151.7	9027.7	8849.6	8499.1	5582.7	10845	9759.7	3602.6	7973.7	10217	2	2	2	2	2	2	2	2	2	2	13870000
WGDPVTR	Unmodified	829.408	0.408252	P46459	NSF	Vesicle-fusing ATPase	yes	yes	0	0	0	50.803	50.803	2	0.048703	19232	94.539	75.848	9014.2	13409	13336	12058	8388.1	13282	12359	3460.9	11613	13715	8546	12659	13127	12483	8859.9	13161	12370	4265.4	11491	12995	1	1	1	1	1	1	1	1	1	1	11400000
WGDRDSEGTWR	Unmodified	1363.59	0.590526	Q14152	EIF3A	Eukaryotic translation initiation factor 3 subunit A	yes	yes	0	0	1	47.004	47.004	3	0.00024638	17482	117.2	96.298	5467.7	7989.8	8144.8	7409.2	5001.9	8082.3	7117	2713.8	7395.2	14910	5183.9	7544.3	8012.9	7653.8	5291.7	8032	7150.6	3379.5	7285.1	14102	1	1	1	1	1	1	1	1	1	1	21792000
WGEEEAELNK	Unmodified	1203.54	0.540782	P49589	CARS	Cysteine--tRNA ligase, cytoplasmic	yes	yes	0	0	0	65.032	65.032	2;3	0.0001777	25751	108.43	65.151	35180	99436	29954	103430	41311	88262	77386	16806	40202	111060	33269	93956	30669	105710	41727	88460	76021	22973	41245	104970	5	5	5	5	5	5	5	5	5	5	20136000
WGETPLHTACR	Unmodified	1326.61	0.613904	Q9P2R3	ANKFY1	Rabankyrin-5	yes	yes	0	0	0	46.297	46.297	3	3.5113e-07	16787	146.71	131.83	1828.5	2562.8	2967.8	3164.8	1864.4	2893.1	2746.4	1322	3938.3	4192.7	1734.5	2424.4	2911.1	3208.4	1970.7	2900.3	2785.9	1513.3	3835.3	3978.5	1	1	1	1	1	1	1	1	1	1	9084000
WGGGYEGQNLAK	Unmodified	1278.6	0.5993	P23743	DGKA	Diacylglycerol kinase alpha	yes	yes	0	0	0	62.204	62.204	2	0.00026682	23716	138.22	99.197	1863.5	3560.7	2759.7	2924.5	1173.7	3796.5	2837.4	691.61	2534	4011	1766.7	3360	2711.1	3055.6	1308	3735.1	2800	934.91	2513.2	3792.9	1	1	1	1	1	1	1	1	1	1	3445400
WGLEEEDFQPR	Unmodified	1404.63	0.630994	Q92791	LEPREL4	Synaptonemal complex protein SC65	yes	yes	0	0	0	79.175	79.175	2	0.0002006	32130	151.83	139.25	3295.4	4983.5	4685.2	4058.1	2538.6	4412.3	3525.3	723.81	3659.7	4202	3123.5	4702.5	4613.4	4228.9	2717	4368.6	3544.7	995.58	3605.3	3973.4	1	1	1	1	1	1	1	1	1	1	6698200
WGLGGTCVNVGCIPK	Unmodified	1616.78	0.780318	Q16881;Q9NNW7	TXNRD1;TXNRD2	Thioredoxin reductase 1, cytoplasmic;Thioredoxin reductase 2, mitochondrial	yes	no	0	0	0	85.734	85.734	2;3	6.1387e-11	35190	145.71	129.86	9465	22858	23541	21197	8997.6	23955	24223	5763.1	23716	42877	9009.1	21583	22746	21910	10204	23741	23912	7777.7	23422	40508	2	2	2	2	2	2	2	2	2	2	70875000
WGQIVLK	Unmodified	842.501	0.501424	Q9H4A4	RNPEP	Aminopeptidase B	yes	yes	0	0	0	79.102	79.102	2	0.056394	32045	97.071	24.837	12353	27193	26151	23801	10995	25065	25634	7486.3	25148	34737	11741	25669	25381	24666	12260	24913	25377	9237.2	24835	32882	1	1	1	1	1	1	1	1	1	1	29914000
WGSQAFHNMR	Unmodified	1232.55	0.55091	P21399	ACO1	Cytoplasmic aconitate hydratase	yes	yes	0	0	0	46.868	46.868	3	6.3104e-05	16699	96.618	77.376	2102.5	3533.5	3645.3	3435.9	1963.6	3379.7	3546.2	1252.3	3791.9	4093.4	1995.3	3337.4	3564.3	3533	2114.6	3371.2	3540.4	1461.9	3731	3883.4	1	1	1	1	1	1	1	1	1	1	3063300
WGTDEAQFIYILGNR	Unmodified	1781.87	0.873684	P08133	ANXA6	Annexin A6	yes	yes	0	0	0	108.17	108.17	2;3	3.6757e-23	45598	211.38	180.34	15057	25931	24894	23041	12229	24766	22878	8363.7	23645	33986	14284	24480	24366	23862	13309	24606	22798	10049	23298	32195	5	5	5	5	5	5	5	5	5	5	218400000
WGTDEDKFTEILCLR	Unmodified	1881.89	0.893099	P12429	ANXA3	Annexin A3	yes	yes	0	0	1	98.854	98.854	3	0.02389	41393	51.265	40.477	2014.4	3469.9	3559.1	2879.2	2257.1	3967.1	3856	1681.9	4346.9	5626.4	1912	3274.5	3482	3009.8	2390.5	3909.9	3861.8	1945.2	4268.2	5336.8	1	1	1	1	1	1	1	1	1	1	4153200
WGTDEEK	Unmodified	863.366	0.366112	P08758	ANXA5	Annexin A5	yes	yes	0	0	0	49.841	49.841	2	0.0077262	18325	156.16	92.593	67276	166540	17652	107690	18564	186620	17374	28980	109320	97521	63474	156990	17251	115430	18855	181740	17222	38116	103960	92498	2	2	1	2	2	2	1	2	2	2	1540200000
WGTDEEKFITIFGTR	Unmodified	1798.89	0.889	P08758	ANXA5	Annexin A5	yes	yes	0	0	1	97.583	97.583	3	3.5653e-13	40676	173.28	158.86	3367	6117	5786.2	4846.7	3180.1	6372.5	4995.6	1644.8	5863.6	95610	3195.1	5771.3	5658.8	5078.4	3407.5	6440.1	5021.7	4714	5748.8	90067	1	1	1	1	1	1	1	1	1	1	38049000
WGTDEVK	Unmodified	833.392	0.391933	P09525	ANXA4	Annexin A4	yes	yes	0	0	0	55.338	55.338	2	0.009869	20505	127.31	67.156	16825	29847	28326	26880	12746	28926	30558	8769.7	26713	31376	15964	28178	27704	27814	14103	28709	30144	10523	26520	29747	1	1	1	1	1	1	1	1	1	1	31947000
WGTPVPLEGFEDK	Unmodified	1473.71	0.713995	P56192	MARS	Methionine--tRNA ligase, cytoplasmic	yes	yes	0	0	0	95.47	95.47	2	1.924e-08	39762	169.65	141.64	4657.5	8659.1	8211.3	7310.9	4319.9	8716.3	8460.5	1600.4	7270.5	7037.5	4420.5	8172.3	8024.1	7611.5	4671.1	8598.1	8380.6	2093.1	7224.3	6663.7	1	1	1	1	1	1	1	1	1	1	7500200
WGVISASVDDR	Unmodified	1203.59	0.588401	P48506	GCLC	Glutamate--cysteine ligase catalytic subunit	yes	yes	0	0	0	73.401	73.401	2	0.049886	28821	77.192	55.744	1202.7	2375	1793.4	2040.3	1474.9	2208.7	1792.2	955.33	2072.5	2462	1140.3	2241.6	1768.6	2118	1520.3	2195.3	1816.8	1081	2033.1	2340.4	1	1	1	1	1	1	1	1	1	1	3673100
WGYSSTAITR	Unmodified	1140.56	0.556372	P10253	GAA	Lysosomal alpha-glucosidase;76 kDa lysosomal alpha-glucosidase;70 kDa lysosomal alpha-glucosidase	yes	yes	0	0	0	57.794	57.794	2	0.021545	21709	75.825	42.447	8269.3	17484	17572	15521	8234.3	17777	15002	3123.5	15401	18647	7859.8	16505	17058	16093	9003.6	17570	14957	4262.9	15179	17631	1	1	1	1	1	1	1	1	1	1	8595400
WHFIGHLQK	Unmodified	1164.62	0.619247	O94903	PROSC	Proline synthase co-transcribed bacterial homolog protein	yes	yes	0	0	0	53.628	53.628	4	0.002768	20036	85.212	62.57	2313.7	5260.5	4862.1	4395.7	2243.9	5921.4	5012.7	1183.3	4723.5	5231.5	2198.9	4964.5	4722.5	4590.7	2470.6	5817.7	4961.6	1528.2	4672.9	4953.5	1	1	1	1	1	1	1	1	1	1	3041300
WHGDVAVK	Unmodified	910.466	0.466101	P10398;P04049;P15056	ARAF;RAF1;BRAF	Serine/threonine-protein kinase A-Raf;RAF proto-oncogene serine/threonine-protein kinase;Serine/threonine-protein kinase B-raf	yes	no	0	0	0	45.277	45.277	3	0.014061	15973	81.548	57.991	2877.6	6796.9	6352.7	5414.2	2575.5	6193.7	6134	1229.9	5624.4	7824.5	2736	6412.9	6157.5	5656	2886.5	6126	6059	1661.8	5571.2	7396.2	1	1	1	1	1	1	1	1	1	1	6036300
WHIDTIMR	Unmodified	1070.53	0.533135	O43747	AP1G1	AP-1 complex subunit gamma-1	yes	yes	0	0	0	61.994	61.994	3	0.033808	23986	58.676	46.829	3434.4	4835.5	4779.9	4995.2	3626	5307	4856.9	1390.1	5196.4	5964.9	3254.8	4568.8	4723.9	5124.1	3765.5	5267.7	4894.1	1725.9	5112.9	5648.8	1	1	1	1	1	1	1	1	1	1	5222300
WHLEQQQAIQTTEAEK	Unmodified	1938.94	0.943554	Q9UH65	SWAP70	Switch-associated protein 70	yes	yes	0	0	0	58.203	58.203	3	1.6699e-12	22271	142.19	124.27	3225	5797.5	5796.9	5442.4	2640.6	5754.1	5532.3	1215	5125.2	6187.8	3061.3	5474.6	5656.1	5614.8	2906.6	5708.5	5481.4	1581.1	5074.3	5854.7	1	1	1	1	1	1	1	1	1	1	14979000
WHLEQQQAIQTTEAEKQELENQR	Unmodified	2836.37	0.373998	Q9UH65	SWAP70	Switch-associated protein 70	yes	yes	0	0	1	70.752	70.752	4	4.0752e-14	27994	101.3	87.848	2304	4393.6	5442.1	3890.5	1887.8	4664.1	3875.9	1102	3764	18892	2192	4147.6	5259.7	4037.7	2153.6	4631.5	3846.8	1812.6	3718.7	17814	1	1	1	1	1	1	1	1	1	1	14622000
WIDATSGIYNSEK	Unmodified	1482.7	0.699074	Q8WWI1	LMO7	LIM domain only protein 7	yes	yes	0	0	0	80.263	80.263	2;3	9.2308e-16	32641	215.71	199.82	6312.2	15013	14002	13003	6133.3	13032	11136	2786.9	11401	18184	6001.8	14171	13570	13474	6759.7	12967	11102	3740.4	11238	17187	2	2	2	2	2	2	2	2	2	2	18400000
WIDETPPVDQPSR	Unmodified	1538.74	0.736522	Q15257	PPP2R4	Serine/threonine-protein phosphatase 2A activator	yes	yes	0	0	0	68.765	68.765	2	8.7057e-19	27416	225.93	189.49	2408.9	3992.6	4105.9	3046.8	1740.5	3907.8	3889.5	681.28	3300.2	4006.3	2285.8	3766.3	4011.9	3199.9	1935.7	3845.7	3839.9	929.13	3281.3	3788.2	1	1	1	1	1	1	1	1	1	1	18033000
WIDFDNDYK	Unmodified	1214.52	0.524404	P41252	IARS	Isoleucine--tRNA ligase, cytoplasmic	yes	yes	0	0	0	89.161	89.161	2	2.8007e-15	36837	234.03	202.72	10266	21343	20266	17776	8410.3	20499	18839	4039.1	20450	22170	9751.9	20141	19706	18513	9383.7	20261	18720	5357.3	20110	20969	1	1	1	1	1	1	1	1	1	1	25568000
WIDLTMEDIR	Oxidation (M)	1306.62	0.622737	P48739	PITPNB	Phosphatidylinositol transfer protein beta isoform	yes	yes	0	1	0	88.635	88.635	2	0.018705	35899	67.494	50.656	1989.9	2031	2101.8	2227.2	1271.2	1281.8	1155.5	1218.5	1296.6	944.72	1883.4	1919.8	2099.6	2259.7	1337.6	1328	1185.6	1253.2	1273.3	917.77	1	1	1	1	1	1	1	1	1	1	2245100
WIDLTMEDIR	Unmodified	1290.63	0.627823	P48739	PITPNB	Phosphatidylinositol transfer protein beta isoform	yes	yes	0	0	0	99.736	99.736	2	4.2821e-05	40652	175.91	145.25	1921.4	3206.7	3054.9	2924	2078.8	5170.2	5746.5	1548.7	4842.5	4360.2	1822.4	3027.6	3005.9	3055.7	2218.2	5044.9	5648.6	1825.1	4816.5	4141.5	1	1	1	1	1	1	1	1	1	1	11125000
WIDNPTVDDR	Unmodified	1229.57	0.567665	P18206	VCL	Vinculin	yes	yes	0	0	0	64.802	64.802	2	1.6919e-24	25539	258.33	203.55	25374	40832	38942	34409	21606	36245	36634	12779	32601	38403	24061	38536	38249	35752	23158	36027	36458	14885	32338	36457	4	4	4	4	4	4	4	4	4	4	369220000
WIEAGPVVLK	Unmodified	1110.64	0.643731	Q13308	PTK7	Inactive tyrosine-protein kinase 7	yes	yes	0	0	0	89.031	89.031	2	0.011524	36780	97.635	72.637	9723.5	16871	15953	16259	8694.8	18569	17105	5457.8	16407	21741	9224.2	15934	15633	16769	9370.3	18386	16989	6637.7	16218	20598	1	1	1	1	1	1	1	1	1	1	10926000
WIGSETDLEPPVVK	Unmodified	1568.81	0.808624	O14974	PPP1R12A	Protein phosphatase 1 regulatory subunit 12A	yes	yes	0	0	0	90.05	90.05	2;3	0.0014019	36378	77.279	63.373	4588.2	5831.1	6511.2	6169	3493.7	5846.9	5219.9	1902.5	5123.1	7749	4348.9	5510.4	6412.2	6308.3	3747.9	5840.1	5227.9	2294.7	5059.1	7340.7	2	2	2	2	2	2	2	2	2	2	20202000
WILENDPTELDLR	Unmodified	1612.81	0.809687	P46934	NEDD4	E3 ubiquitin-protein ligase NEDD4	yes	yes	0	0	0	99.423	99.423	2	5.3585e-15	40610	205.02	161.72	1799.5	3253.8	2840.6	2581.3	1736.2	3188	3017.1	768.46	2832.5	3505.3	1706.6	3069.9	2789.3	2701.2	1845	3144.7	3004.5	970.2	2802.7	3318.4	1	1	1	1	1	1	1	1	1	1	7213800
WINATDPSAR	Unmodified	1129.55	0.551621	P08243	ASNS	Asparagine synthetase [glutamine-hydrolyzing]	yes	yes	0	0	0	58.18	58.18	2	1.3871e-05	22221	196.37	163.11	7453.7	11544	11796	10683	5404.2	12083	10842	2448.7	11203	13618	7069.4	10900	11561	11044	5938.9	11954	10785	3239.9	11038	12880	1	1	1	1	1	1	1	1	1	1	37274000
WINDVEDSYGQQWTYEQR	Unmodified	2316.01	0.00833944	P05023	ATP1A1	Sodium/potassium-transporting ATPase subunit alpha-1	yes	yes	0	0	0	94.332	94.332	3	5.1103e-05	38670	74.793	69.328	524.71	865.63	717.47	661.68	677.49	836.84	652.91	371.6	1027.3	750.83	497.23	816.57	710.84	694.66	689.88	826.57	676.04	413.4	997.77	715.6	1	1	1	1	1	1	1	1	1	1	2876700
WISDWNLTTEK	Unmodified	1391.67	0.672131	Q7L2H7	EIF3M	Eukaryotic translation initiation factor 3 subunit M	yes	yes	0	0	0	95.025	95.025	2	3.8552e-08	39509	224.75	184.03	7148	12080	12554	11204	5724.8	12060	12517	1994.4	12340	13100	6784.1	11406	12260	11572	6308.6	11949	12410	2785.3	12183	12381	1	1	1	1	1	1	1	1	1	1	17940000
WISIMTER	Unmodified	1034.52	0.521901	P07355;A6NMY6	ANXA2;ANXA2P2	Annexin A2;Putative annexin A2-like protein	yes	no	0	0	0	82.669	82.669	2	9.0886e-19	33463	244.87	186.09	2532.1	3378.2	4091.1	8923.9	5479	9649.7	8732.5	3696.9	8159.3	8262	2401.9	3222.8	4053	8836	5523.6	9580.9	8717	4187.9	8075.1	7865.2	2	2	2	2	2	2	2	2	2	2	8292600
WISIMTER	Oxidation (M)	1050.52	0.516816	P07355;A6NMY6	ANXA2;ANXA2P2	Annexin A2;Putative annexin A2-like protein	yes	no	0	1	0	66.838	66.838	2	0.0019573	25733	122.13	78.314	40096	62586	44805	15121	5338.6	11098	10748	3435.4	10557	10707	37959	58852	44372	18358	7824.2	11228	10675	4065.5	10425	10162	2	2	2	2	2	2	2	2	2	2	401290000
WIVNLIR	Unmodified	912.555	0.554522	P60228	EIF3E	Eukaryotic translation initiation factor 3 subunit E	yes	yes	0	0	0	92.3	92.3	2	0.00921	38280	119.22	67.318	6030.2	9940.2	9590.6	9399.3	5473.4	10741	8967.2	2223.5	10434	11590	5719.5	9387.1	9408.7	9705.5	5848.4	10621	9000.2	2909.6	10233	10965	1	1	1	1	1	1	1	1	1	1	9687000
WIYEDVER	Unmodified	1108.52	0.518924	O43852	CALU	Calumenin	yes	yes	0	0	0	71.419	71.419	2	0.0028674	28480	183.74	140.67	13229	24508	26898	23188	11945	25066	21183	4036.6	21217	28843	12569	23144	26133	23920	13135	24832	21120	5733.1	20933	27253	3	3	3	3	3	3	3	3	3	3	256300000
WKDAPSPVDAAFR	Unmodified	1458.73	0.725563	CON__Q3SZV7			yes	yes	0	0	1	67.759	67.759	3	0.0077941	26710	50.024	38.753	8529.3	17685	16422	13969	7344.3	16852	15020	3393.7	14133	29325	8100.5	16685	15986	14616	8096.7	16649	14896	4809.3	13983	27692	1	1	1	1	1	1	1	1	1	1	27210000
WKDSDEADLVLAK	Unmodified	1488.75	0.746024	Q13185	CBX3	Chromobox protein homolog 3	yes	yes	0	0	1	75.215	75.215	3	2.6347e-06	30236	139.65	103.99	6119.7	13331	12839	11328	6089	13125	13981	2849.3	12996	22739	5816	12582	12474	11783	6688.4	12990	13825	3941.4	12865	21478	1	1	1	1	1	1	1	1	1	1	38935000
WKGELWDTCNIGVPWYDR	Unmodified	2294.06	0.0578726	P13807	GYS1	Glycogen [starch] synthase, muscle	yes	yes	0	0	1	97.096	97.096	3	0.00027999	40539	65.25	49.484	2026.1	3158.4	3083.2	3290.6	1946.5	2986	2705.3	1490.9	3822.2	5542	1921.2	2984.4	3031.4	3365.8	2054.2	2998.3	2747.9	1720.4	3724	5253	1	1	1	1	1	1	1	1	1	1	7270400
WKPDYDSAASEYGK	Unmodified	1615.72	0.715452	Q99747	NAPG	Gamma-soluble NSF attachment protein	yes	yes	0	0	0	62.827	62.827	3	2.1429e-05	24365	116	105.72	2855	6132.3	6051.8	5281.8	2149	6127.5	6018.9	1563.7	4684	7939.8	2713.5	5788.2	5869.6	5488.7	2464.7	6061.9	5904.3	1984.6	4678.4	7512.5	1	1	1	1	1	1	1	1	1	1	4978900
WLAESPVGLPPEEEDKLTR	Unmodified	2165.1	0.100449	P78559	MAP1A	Microtubule-associated protein 1A;MAP1A heavy chain;MAP1 light chain LC2	yes	yes	0	0	1	85.283	85.283	3	0.0038237	34067	52.045	46.617	1401.5	3834	3818.2	3368.8	1934.8	4863.8	4159.2	715.77	2442.3	1814	1335.3	3619.2	3686.9	3511.4	2104.4	4759.9	4079.8	933.38	2482.6	1724.7	1	1	1	1	1	1	1	1	1	1	9231300
WLAGLLK	Unmodified	799.496	0.49561	Q5TDP6	LGSN	Lengsin	yes	yes	0	0	0	91.824	91.824	2	0.0082521	38033	127.32	57.878	8879.4	19865	18487	17592	7562.2	18019	16883	4013.9	17921	14114	8438.2	18753	17947	18208	8452	17893	16766	4994.2	17639	13383	1	1	1	1	1	1	1	1	1	1	11131000
WLAIDANAR	Unmodified	1028.54	0.540328	Q14974	KPNB1	Importin subunit beta-1	yes	yes	0	0	0	71.595	71.595	2	0.015954	28170	104.06	77.673	8543.3	14365	17000	13718	6616.4	14752	15010	4511.8	13690	12268	8115.8	13566	16521	14141	7444.9	14636	14839	5292.2	13564	11656	1	1	1	1	1	1	1	1	1	1	1266400000
WLAPDGLIFPDR	Unmodified	1398.73	0.729586	Q99873	PRMT1	Protein arginine N-methyltransferase 1	yes	yes	0	0	0	105.91	105.91	2	1.7129e-07	44539	195.36	177.2	4835.2	9391.2	8274.2	9098.5	4623.5	9202.5	8613.2	2647	7847.1	6663.2	4588.3	8869.9	8096.8	9361.6	4963.2	9149.9	8554.9	3109.9	7775.2	6335.4	1	1	1	1	1	1	1	1	1	1	41571000
WLCNDQIDAGTR	Unmodified	1447.65	0.651412	Q9H3U1	UNC45A	Protein unc-45 homolog A	yes	yes	0	0	0	67.181	67.181	2	8.8167e-06	26392	154.15	132.7	1694.6	2368	2387.5	2019	1149.3	2591.1	2097.2	525.44	1696.4	2711.7	1606.1	2235	2350.9	2103.5	1252.4	2550.8	2078.2	688.81	1690.8	2565.6	1	1	1	1	1	1	1	1	1	1	2514800
WLDDLLASPPPSGGGAR	Unmodified	1707.86	0.858034	Q9C0C2	TNKS1BP1	182 kDa tankyrase-1-binding protein	yes	yes	0	0	0	100.3	100.3	2	8.2904e-06	41999	123.28	111.68	2141.9	3708.7	4112	3405.5	2018.5	3950.8	3191.3	773.27	3434.3	7585.4	2034.1	3501.8	4003.9	3523.9	2188.8	3910.2	3198.8	1127.3	3378.3	7160.5	1	1	1	1	1	1	1	1	1	1	5304000
WLGESEK	Unmodified	847.408	0.407583	I3L4J1;Q9UN37;O75351	VPS4A;VPS4B	Vacuolar protein sorting-associated protein 4A;Vacuolar protein sorting-associated protein 4B	no	no	0	0	0	59.526	59.526	2	0.010371	22456	117.16	60.439	12586	24828	23275	20530	9772.7	21337	22205	4745.1	19889	27241	11950	23430	22681	21355	10888	21194	21942	6223.5	19722	25760	1	1	1	1	1	1	1	1	1	1	20921000
WLGVLLPK	Unmodified	924.58	0.579674	P16278	GLB1	Beta-galactosidase	yes	yes	0	0	0	101.85	101.85	2	0.0074057	42703	116.35	93.524	6961.8	7111.8	7360.1	8206.4	7502.8	7944.6	6971.2	9278	8051.5	7833.3	6589.1	6724.5	7389.1	8355.1	7598.9	8006.4	7151.2	9490.9	7898.6	7590.7	1	1	1	1	1	1	1	1	1	1	3385400
WLHFYEMK	Unmodified	1152.54	0.542637	Q9H0W9;A0A1W2PRB8	C11orf54	Ester hydrolase C11orf54	yes	no	0	0	0	77.596	77.596	3	0.01317	31382	75.109	61.446	1398.2	3023	2837.4	3145.6	2182.4	5318.7	5309.6	2234.6	5728.7	6079.4	1328.4	2856.4	2772.2	3257.3	2298	5207	5266	2544.1	5634.7	5776.2	1	1	1	1	1	1	1	1	1	1	4926300
WLHNEDQMAVEK	Oxidation (M)	1514.68	0.682378	P37837	TALDO1	Transaldolase	yes	yes	0	1	0	49.633	49.633	3	2.7319e-06	17908	127.02	111.63	12110	24616	23393	18660	9396.4	17109	8053.2	1934.8	4740.2	2575.5	11502	23220	22733	19498	10340	17033	8171.2	2606.4	4817.7	2469.9	1	1	1	1	1	1	1	1	1	1	80382000
WLHNEDQMAVEK	Unmodified	1498.69	0.687463	P37837	TALDO1	Transaldolase	yes	yes	0	0	0	57.843	57.843	3	1.4533e-08	21680	146.79	129.42	10687	28224	29626	28113	15545	37690	48097	17773	53515	66279	10183	26662	28632	29026	17072	37226	47543	20597	52573	62821	2	2	2	2	2	2	2	2	2	2	53677000
WLHQQTEK	Unmodified	1068.54	0.535243	Q9NYU2	UGGT1	UDP-glucose:glycoprotein glucosyltransferase 1	yes	yes	0	0	0	41.202	41.202	3	0.00051398	14135	147.29	46.58	6537	14355	13829	11025	5519.1	13690	13932	2371.4	14234	22343	6213	13541	13420	11566	6210.7	13503	13786	3490.5	14032	21094	1	1	1	1	1	1	1	1	1	1	35160000
WLITLNK	Unmodified	886.528	0.527639	P06730	EIF4E	Eukaryotic translation initiation factor 4E	yes	yes	0	0	0	90.092	90.092	2	0.013836	37240	116.54	31.183	8913.5	18552	18598	16285	8997.6	18502	16124	4853.5	18096	26211	8470.8	17512	18066	16895	9800.2	18325	16124	6187.1	17772	24793	1	1	1	1	1	1	1	1	1	1	13476000
WLLAEMLGDLSDSQLK	Oxidation (M)	1833.92	0.918251	Q9UBQ5	EIF3K	Eukaryotic translation initiation factor 3 subunit K	yes	yes	0	1	0	111.21	111.21	3	0.0017345	46946	60.631	46.373	1538	3156.7	2957.5	2388.7	1323.3	3088.4	2739.7	1054.3	2806.8	4796.1	1460.7	2977.6	2879.1	2510.8	1459.5	3048	2722.6	1280.8	2766.6	4540.5	1	1	1	1	1	1	1	1	1	1	5335000
WLLELSK	Unmodified	887.512	0.511654	P35573	AGL	Glycogen debranching enzyme;4-alpha-glucanotransferase;Amylo-alpha-1,6-glucosidase	yes	yes	0	0	0	95.614	95.614	2	0.032522	39826	100.45	37.737	3425	6325.2	6285	5549.7	3426.1	6378.5	5541.3	2386.1	5857.8	7861.3	3251.6	5970.8	6133.2	5758.9	3675.8	6321.2	5547.6	2785	5766.4	7457.6	1	1	1	1	1	1	1	1	1	1	3049400
WLLLNDPEDTSSGSK	Unmodified	1660.79	0.79443	Q9NZM1	MYOF	Myoferlin	yes	yes	0	0	0	93.425	93.425	2;3	2.8931e-10	38832	168.02	156.42	8469.4	12848	12916	12300	7454.5	15165	11646	4352.8	13102	15214	8030.9	12134	12691	12709	7948	14966	11693	5243.6	12866	14426	2	2	2	2	2	2	2	2	2	2	10947000
WLLLTGISAQQNR	Unmodified	1498.83	0.825611	Q00610	CLTC	Clathrin heavy chain 1	yes	yes	0	0	0	97.289	97.289	2;3	1.483e-15	40586	205.07	180.22	5410	9473.1	8395.2	8279.7	4494	9239	7490.8	1518.9	7215.3	9729.5	5130.4	8942.1	8239.8	8589.6	4833	9139.5	7473.5	2115.9	7131	9196.7	2	2	2	2	2	2	2	2	2	2	52274000
WLNENAVEK	Unmodified	1101.55	0.545473	P23526	AHCY	Adenosylhomocysteinase	yes	yes	0	0	0	66.193	66.193	2	9.3013e-05	25904	161.28	79.044	16353	35420	34240	31031	13738	32502	35133	6414.7	29900	40456	15541	33435	33239	32153	15449	32262	34591	8664.4	29724	38242	2	2	2	2	2	2	2	2	2	2	79447000
WLPAVIAASK	Unmodified	1054.62	0.617516	O95352	ATG7	Ubiquitin-like modifier-activating enzyme ATG7	yes	yes	0	0	0	94.234	94.234	2	0.010323	39208	83.647	64.376	4932.1	11057	9507.6	8510.2	3783.9	10655	8410.7	1313.2	6993.8	8263.1	4684.2	10431	9249.2	8927.9	4242	10483	8300.4	1928.2	6960.8	7811.1	1	1	1	1	1	1	1	1	1	1	3754800
WLPLEANPEVTNQFLK	Unmodified	1897.99	0.993799	P15374	UCHL3	Ubiquitin carboxyl-terminal hydrolase isozyme L3	yes	yes	0	0	0	108.16	108.16	3	1.5981e-12	45571	142.45	107.25	4381	8833.3	8694.2	8299.1	4686.7	8354.3	8390.3	3138.8	7555.9	11269	4161.8	8341.4	8464.5	8554.7	5044.3	8327.3	8339.9	3690.1	7490.8	10684	1	1	1	1	1	1	1	1	1	1	17784000
WLQDLQEENESLK	Unmodified	1630.78	0.783866	Q86UP2	KTN1	Kinectin	yes	yes	0	0	0	91.727	91.727	3	1.3221e-06	37109	120.84	105.87	1322.3	2521.6	2420.4	2609.5	1655.1	2345.8	2106.7	820.01	1760.8	2656.4	1255.4	2382.5	2365.5	2669.7	1730.8	2349	2113.3	961.7	1752	2520.3	1	1	1	1	1	1	1	1	1	1	1539100
WLVQVPR	Unmodified	896.523	0.523222	Q01433	AMPD2	AMP deaminase 2	yes	yes	0	0	0	73.88	73.88	2	0.0080059	29601	132.01	73.811	8892.7	16606	15164	14141	6658.8	15981	13730	3139.8	14049	20309	8438.3	15673	14818	14700	7359.9	15814	13645	4259.1	13849	19196	1	1	1	1	1	1	1	1	1	1	9616700
WLYQRPQASHQLLR	Unmodified	1794.96	0.964171	P06132	UROD	Uroporphyrinogen decarboxylase	yes	yes	0	0	0	49.712	49.712	4	2.1492e-07	18191	128.96	106.04	2239.1	3886.6	3838.4	3062.6	2353.2	4351.5	4356.7	2896.5	5349.3	5686.6	2124.7	3666.8	3758.7	3215.6	2505	4296.7	4365.7	3133.2	5236	5421.6	1	1	1	1	1	1	1	1	1	1	5947900
WMDEAQALDTADR	Oxidation (M)	1536.65	0.651471	Q9BXJ9	NAA15	N-alpha-acetyltransferase 15, NatA auxiliary subunit	yes	yes	0	1	0	67.308	67.308	2	0.0031612	26712	75.566	51.334	1355.5	1402	1678.2	1307.5	1349.3	1431.3	1246.2	532.3	845.52	533.36	1283.8	1323.9	1667	1350.3	1386.9	1418.9	1262.5	584.85	851.27	514.54	1	1	1	1	1	1	1	1	1	1	2780200
WMDEAQALDTADR	Unmodified	1520.66	0.656557	Q9BXJ9	NAA15	N-alpha-acetyltransferase 15, NatA auxiliary subunit	yes	yes	0	0	0	78.191	78.191	2	7.1223e-11	31754	176.05	147.09	1497.8	2255.3	1701.7	1474.4	1209.9	1109	2294.9	1328.2	4450.1	4386.8	1418.1	2126.1	1697.8	1555.7	1274.2	1139	2342.9	1456	4299.5	4161.4	2	2	2	2	2	2	2	2	2	2	4454700
WMEACLGEDLPPTTELEEGLR	Unmodified	2445.12	0.119212	P46940	IQGAP1	Ras GTPase-activating-like protein IQGAP1	yes	yes	0	0	0	107.6	107.6	2;3	9.8847e-21	44520	144.72	121.42	537.16	1424.6	1215.7	1395.8	1037.5	1969.8	1794	472.35	1852.1	1990.2	509.49	1345.6	1184.4	1444.1	1062.8	1933.7	1791.4	543.52	1825	1884.9	3	5	5	5	4	5	5	3	5	5	10757000
WMEACLGEDLPPTTELEEGLR	Oxidation (M)	2461.11	0.114126	P46940	IQGAP1	Ras GTPase-activating-like protein IQGAP1	yes	yes	0	1	0	99.248	99.248	3	8.9688e-13	41091	106.75	92.587	1778.2	2377	1942.4	1423.3	1173.8	1783.5	1261.7	641.44	1364.1	1431.7	1683.3	2240	1937.2	1525.4	1237.9	1760	1282.9	730.81	1341.6	1362.9	4	4	4	4	4	4	4	4	4	4	4140800
WMGGAELSDDGR	Oxidation (M)	1308.54	0.540464	P48147	PREP	Prolyl endopeptidase	yes	yes	0	1	0	55.098	55.098	2	6.7379e-06	21298	122.57	114.41	2634.8	4647.8	3727.7	3622.1	2166.1	4693	4513.1	806.86	2740.7	494.84	2497.3	4384.8	3676.1	3798.9	2321.9	4608.5	4432.7	974.85	2779.4	484.62	1	1	1	1	1	1	1	1	1	1	6880900
WMIQYNNLNLK	Oxidation (M)	1451.72	0.72312	P11586	MTHFD1	C-1-tetrahydrofolate synthase, cytoplasmic;Methylenetetrahydrofolate dehydrogenase;Methenyltetrahydrofolate cyclohydrolase;Formyltetrahydrofolate synthetase;C-1-tetrahydrofolate synthase, cytoplasmic, N-terminally processed	yes	yes	0	1	0	85.124	85.124	2	0.00044759	34975	103.74	81.653	2203	4182.1	3546.9	3462.5	1421.7	4025.7	3539.1	787.1	3977	2131	2089.7	3946.6	3472.2	3608.1	1598.6	3973.4	3512.8	979.23	3905.5	2024.8	1	1	1	1	1	1	1	1	1	1	3663800
WMSQHNR	Oxidation (M)	973.419	0.418833	P68402	PAFAH1B2	Platelet-activating factor acetylhydrolase IB subunit beta	yes	yes	0	1	0	18.51	18.51	3	0.044615	4497	53.554	30.625	6488.6	11767	11668	10112	5873.9	11392	11900	3363.1	11813	12685	6159.3	11106	11392	10504	6388.1	11285	11821	4066.8	11660	12022	1	1	1	1	1	1	1	1	1	1	1767000
WNDGLDQYR	Unmodified	1165.52	0.515236	O95340	PAPSS2	Bifunctional 3'-phosphoadenosine 5'-phosphosulfate synthase 2;Sulfate adenylyltransferase;Adenylyl-sulfate kinase	yes	yes	0	0	0	63.379	63.379	2	0.00022576	24964	192.32	164.1	12606	25582	25066	21331	11503	23920	21536	4182.6	21224	31685	11975	24142	24377	22203	12616	23673	21431	5915.1	20955	29932	2	2	2	2	2	2	2	2	2	2	51990000
WNDNCPSWNTIDPEER	Unmodified	2031.84	0.838103	P17655	CAPN2	Calpain-2 catalytic subunit	yes	yes	0	0	0	79.845	79.845	2;3	1.3818e-15	32363	163.99	152.41	4027	7436.2	8584.9	7073.9	3751.5	6152.6	4079.2	1541.6	3162.6	9703.5	3827.7	7022.7	8323.9	7270.5	4096.2	6168.7	4111.5	2017.4	3159.4	9172.7	4	4	4	4	4	4	4	4	4	4	20585000
WNDNCPSWNTIDPEERER	Unmodified	2316.98	0.981807	P17655	CAPN2	Calpain-2 catalytic subunit	yes	yes	0	0	1	67.881	67.881	3	2.0987e-11	27071	95.409	82.467	691.38	2022	1555.5	1096.4	660.46	1439.9	1151.4	253.53	937.09	7766.7	657.46	1904.8	1506.6	1187.7	729.82	1427.7	1142.6	534.31	933.71	7319.1	1	1	1	1	1	1	1	1	1	1	6205300
WNIKPESK	Unmodified	1000.53	0.53418	Q9ULA0	DNPEP	Aspartyl aminopeptidase	yes	yes	0	0	0	53.564	53.564	3	0.039868	19994	61.56	43.74	3822.7	10714	10710	8730.4	3833.5	10616	9642.3	2188	9327	15399	3643	10110	10316	9115.5	4378.2	10480	9527.4	2985.3	9216.4	14550	1	1	1	1	1	1	1	1	1	1	8336100
WNPEALPSNTGEVNFQSGIIAAR	Unmodified	2470.22	0.224086	P35573	AGL	Glycogen debranching enzyme;4-alpha-glucanotransferase;Amylo-alpha-1,6-glucosidase	yes	yes	0	0	0	94.388	94.388	3	2.2808e-26	38293	146.06	136.77	2469.5	3241.9	2829.7	2451.2	1677.1	2572.1	2216.5	1212.5	2998.9	4567.2	2338.1	3058	2815.6	2567	1778.3	2564.3	2251.7	1406.5	2925.8	4328.6	3	3	3	3	3	3	3	3	3	3	4367300
WNPTAGVAFEYDPDNALR	Unmodified	2034.94	0.943554	P19387	POLR2C	DNA-directed RNA polymerase II subunit RPB3	yes	yes	0	0	0	96.613	96.613	2	2.0092e-08	39326	113.35	105.04	669.82	977.42	682.42	787.06	414.01	850.46	883.94	165.63	603.47	1223.1	633.87	922.25	684.03	820.76	442.37	843.35	869.52	229.53	607.34	1155.5	1	1	1	1	1	1	1	1	1	1	1631400
WNPTQNVR	Unmodified	1013.5	0.504277	Q712K3;P49427	UBE2R2;CDC34	Ubiquitin-conjugating enzyme E2 R2;Ubiquitin-conjugating enzyme E2 R1	yes	no	0	0	0	48.15	48.15	2	0.025428	17644	98.009	84.29	5595.6	8908.2	8784.7	8429.3	5462.4	8812.3	7832.3	2880.7	8260.4	9424.5	5306.9	8412.6	8626.1	8690.3	5773.3	8759.3	7870.5	3403.3	8132.4	8941	1	1	1	1	1	1	1	1	1	1	14969000
WNQQQLDDLYLIAICHR	Unmodified	2185.07	0.073857	Q96C86	DCPS	m7GpppX diphosphatase	yes	yes	0	0	0	100.62	100.62	3	1.9798e-06	42138	94.569	83.049	3509.8	5303.5	5368.7	5161.6	3739.6	5646.6	4856.5	4568.6	5561.1	6592.5	3328.2	5009.3	5281.3	5316.2	3907.6	5637.1	4909.2	4823	5457.2	6313.3	2	2	2	2	2	2	2	2	2	2	3002700
WNSPAEEGSSDCEVFSK	Unmodified	1927.79	0.789421	P34932	HSPA4	Heat shock 70 kDa protein 4	yes	yes	0	0	0	73.459	73.459	3	3.6824e-15	29226	135.29	125.63	2356.9	6455.5	6300.5	5352.1	2250.4	4102.9	3274.7	784.13	4074.8	9941.7	2245	6092	6069.9	5542.7	2538.1	4145.4	3306.1	1214.7	3986.7	9379.4	1	1	1	1	1	1	1	1	1	1	15527000
WNTEDKVSHVSTGGGASLELLEGK	Unmodified	2513.24	0.239796	P00558;P07205	PGK1;PGK2	Phosphoglycerate kinase 1;Phosphoglycerate kinase 2	no	no	0	0	1	65.212	65.212	5	0.00052711	25483	55.228	30.007	7667.7	10866	12184	9818.1	7954.3	11718	9172.8	4084.5	12286	35994	7272.6	10259	11959	10175	8341.9	11633	9363.8	5477.4	11990	33987	2	2	2	2	2	2	2	2	2	2	12913000
WNTTLYEGTWR	Unmodified	1425.67	0.667714	P07384	CAPN1	Calpain-1 catalytic subunit	yes	yes	0	0	0	80.398	80.398	2	4.432e-08	31929	227.14	216.27	12153	21984	22805	19007	9115.8	21284	17093	2747.7	16744	26117	11540	20751	22198	19735	10171	21049	17006	4261.4	16536	24656	2	2	2	2	2	2	2	2	2	2	14848000
WPEVDDDSIEDLGEVK	Unmodified	1844.83	0.831604	O43583	DENR	Density-regulated protein	yes	yes	0	0	0	99.816	99.816	2;3	1.9319e-06	41124	145	128.75	4362.1	6963	6175.9	6675.5	4814	6602.4	6848.1	4503.4	6100.5	4069	4134.5	6576	6101.6	6870.6	4993.7	6602.5	6852.6	4721.2	6051.1	3935.6	3	3	3	3	3	3	3	3	3	3	14001000
WPEVDDDSIEDLGEVKK	Unmodified	1972.93	0.926567	O43583	DENR	Density-regulated protein	yes	yes	0	0	1	88.273	88.273	3	5.1232e-26	35480	186.68	165.94	6741.6	10905	10056	9557	4927.2	10982	11384	3765.9	9800	15377	6391.7	10294	9884.9	9918	5392.8	10883	11234	4520.5	9736.9	14567	2	2	2	2	2	2	2	2	2	2	17845000
WPTETDVSSAK	Unmodified	1219.57	0.572082	P27816	MAP4	Microtubule-associated protein 4	yes	yes	0	0	0	63.701	63.701	2;3	3.226e-09	24314	228.2	201.07	14145	28836	30015	25527	11924	27434	28749	5603.7	24947	35803	13444	27221	29121	26443	13403	27207	28352	7545.7	24776	33843	2	2	2	2	2	2	2	2	2	2	150070000
WPVDLVEK	Unmodified	984.528	0.528032	P06737	PYGL	Glycogen phosphorylase, liver form	yes	yes	0	0	0	89.539	89.539	2	0.078323	36907	78.334	54.906	6675.5	12206	11531	11378	6036	12401	12032	4700	13573	15224	6334.9	11526	11276	11750	6536	12317	12002	5471.6	13327	14444	1	1	1	1	1	1	1	1	1	1	10144000
WQALAEQQEK	Unmodified	1229.6	0.604051	O76074	PDE5A	cGMP-specific 3',5'-cyclic phosphodiesterase	yes	yes	0	0	0	64.126	64.126	3	0.0033674	24627	80.834	67.406	3738.9	6339.5	6124.3	5510.7	3304.1	6866.8	6384.1	2421.1	6644.9	27295	3546.9	5984	6000.9	5730.6	3563.3	6818.1	6357.7	3423.3	6545.5	25757	2	2	2	2	2	2	2	2	2	2	7204600
WQALLVQIR	Unmodified	1125.67	0.665863	Q14204	DYNC1H1	Cytoplasmic dynein 1 heavy chain 1	yes	yes	0	0	0	95.168	95.168	2	0.0013133	39616	121.62	93.401	6300.3	9764	9306.1	9560.6	5147.7	10245	8171.5	2582.8	7523.3	9190.1	5973	9222.5	9152.7	9840	5511.5	10160	8155	3164.6	7450.8	8713.4	1	1	1	1	1	1	1	1	1	1	12335000
WQALPALR	Unmodified	953.545	0.544686	G3V3G9;Q5TAQ9	DCAF8	DDB1- and CUL4-associated factor 8	yes	no	0	0	0	74.601	74.601	2	0.052878	30027	80.098	63.551	3738.5	6935.7	6533.6	6559.6	3633.5	6641.4	6159.7	1821.3	6088.2	9060.8	3548.1	6549.8	6387.5	6759.5	3894.2	6610	6146.8	2286.7	6010.3	8574	1	1	1	1	1	1	1	1	1	1	6024600
WQASSLPADDLCTENAIMLK	Oxidation (M)	2278.06	0.0609686	Q14204	DYNC1H1	Cytoplasmic dynein 1 heavy chain 1	yes	yes	0	1	0	92.61	92.61	3	2.1251e-11	37472	105.67	87.613	2532	4997.8	5633.7	4905.7	2394.6	4677.6	1299.6	389.85	1477.8	1347.5	2407.6	4720.7	5452.8	5039	2606	4647.5	1380.3	597.81	1450.6	1277.9	1	1	1	1	1	1	1	1	1	1	11940000
WQASSLPADDLCTENAIMLK	Unmodified	2262.07	0.066054	Q14204	DYNC1H1	Cytoplasmic dynein 1 heavy chain 1	yes	yes	0	0	0	98.161	98.161	3	4.814e-16	41036	130.56	106.02	1501.7	2487.2	2345.3	2842.3	1437.1	2311.6	5313	1434.2	4827.8	7086.1	1424.1	2351.6	2309.3	2888.2	1566.3	2343.1	5208.7	1686.2	4784.2	6705.6	1	1	1	1	1	1	1	1	1	1	11335000
WQDDLAK	Unmodified	874.418	0.418482	Q8WWI1	LMO7	LIM domain only protein 7	yes	yes	0	0	0	63.025	63.025	2	0.058633	24481	91.318	60.748	5757.3	11025	11299	9450.8	4867.6	10983	9270.1	1323.1	8007.6	12674	5468.6	10406	10988	9824.5	5380.4	10843	9190.2	2083.4	7954.7	11965	1	1	1	1	1	1	1	1	1	1	4966800
WQDEDGKK	Unmodified	1004.46	0.456324	P39023	RPL3	60S ribosomal protein L3	yes	yes	0	0	1	42.933	42.933	3	0.011728	14857	93.111	52.679	19289	45232	42486	38968	16845	39752	36307	3187.2	37739	58335	18339	42693	41170	40406	18885	39462	36062	6371.7	37176	55003	2	2	2	2	2	2	2	2	2	2	76158000
WQFLTLR	Unmodified	962.534	0.533787	Q9P2J5	LARS	Leucine--tRNA ligase, cytoplasmic	yes	yes	0	0	0	90.852	90.852	2	0.060695	37600	90.777	53.756	5572.9	10005	9688.3	8117.5	3911	9526.8	8836.6	2132.9	8780	12244	5288.8	9440.7	9457.5	8472.6	4379.6	9416.7	8756.8	2794.9	8665.6	11579	1	1	1	1	1	1	1	1	1	1	11485000
WQGNDIVVK	Unmodified	1057.56	0.555644	Q13418	ILK	Integrin-linked protein kinase	yes	yes	0	0	0	66.727	66.727	2	0.0050904	26191	118.71	78.754	15270	18959	17632	17986	13761	18754	18043	8022.1	15951	21075	14458	17905	17580	18539	14252	18669	18103	9097.6	15828	20030	1	1	1	1	1	1	1	1	1	1	8920100
WQIGEQEFEALMR	Unmodified	1635.77	0.771527	P35611	ADD1	Alpha-adducin	yes	yes	0	0	0	106.47	106.47	2	3.0529e-13	43680	190.68	167.36	2922.7	4369.3	4784.4	5348.3	3448.5	5614.8	5815.3	1763.6	5326.1	5423.1	2772.6	4133.1	4698.7	5436	3611.4	5578	5792.4	2081.7	5276	5147.3	2	2	2	2	2	2	2	2	2	2	7226300
WQMNPYDR	Unmodified	1108.48	0.476014	Q92499	DDX1	ATP-dependent RNA helicase DDX1	yes	yes	0	0	0	61.455	61.455	2	0.0087642	23755	113.94	89.821	2611.3	7023.1	3704.8	8899.4	4526.2	10465	10697	2414.4	14346	13067	2475	6645.2	3689.3	9048.3	4635.4	10343	10693	3127.5	14001	12360	1	1	1	1	1	1	1	1	1	1	5456200
WQMNPYDR	Oxidation (M)	1124.47	0.470928	Q92499	DDX1	ATP-dependent RNA helicase DDX1	yes	yes	0	1	0	48.793	48.793	2	0.052774	18329	62.546	47.286	8166.2	13840	13331	10717	4182.6	5497.7	5106.4	1468.1	4007.7	2946.7	7746.7	13057	13016	11110	4796.7	5698.6	5123.4	1717.5	4001	2808.7	1	1	1	1	1	1	1	1	1	1	10131000
WQNSYSIK	Unmodified	1024.5	0.497795	Q15819;I3L0A0;Q13404	UBE2V2;TMEM189-UBE2V1;UBE2V1	Ubiquitin-conjugating enzyme E2 variant 2;Ubiquitin-conjugating enzyme E2 variant 1	no	no	0	0	0	62.171	62.171	2	0.0034926	24006	201.57	138.26	10756	25399	23540	20628	8102.6	23502	23702	3660.2	19177	32544	10226	23967	22809	21518	9350.3	23242	23253	5421	19114	30729	1	1	1	1	1	1	1	1	1	1	32732000
WQNVHFHR	Unmodified	1122.55	0.547145	Q13557	CAMK2D	Calcium/calmodulin-dependent protein kinase type II subunit delta	yes	yes	0	0	0	37.305	37.305	3	0.0013367	12288	122.74	108.54	2545.4	4834	4580	4342.9	2570.9	4598.2	4360.7	1231.3	4292.2	5673.8	2416.2	4563.7	4473.6	4493.2	2752.9	4566.1	4351	1536.5	4238.1	5371.1	1	1	1	1	1	1	1	1	1	1	7369000
WQPGEEPAGSVVQDSR	Unmodified	1740.81	0.806727	Q9Y5K5	UCHL5	Ubiquitin carboxyl-terminal hydrolase isozyme L5	yes	yes	0	0	0	60.784	60.784	2	0.00012885	23848	127.79	95.73	1130.4	1792.4	1582.4	1637.7	1283.3	1731	1707.6	599.61	1533.4	2003.8	1071.3	1692.3	1564.5	1692.4	1325.7	1720.5	1713.1	705.68	1520.4	1900.7	1	1	1	1	1	1	1	1	1	1	6651000
WQQEQER	Unmodified	1002.45	0.451907	Q9UPQ0	LIMCH1	LIM and calponin homology domains-containing protein 1	yes	yes	0	0	0	34.243	34.243	2	0.014024	11750	110.67	86.001	4393.8	7462.7	6928.6	6282.9	3709.5	7332.8	6721.5	1745.7	5414.7	5284.3	4167.1	7043.1	6797.2	6539.9	3995.8	7243.1	6661.5	2126.8	5398.1	5016.2	1	1	1	1	1	1	1	1	1	1	6448200
WQTLLSVDDLVEK	Unmodified	1544.81	0.808624	P15586	GNS	N-acetylglucosamine-6-sulfatase	yes	yes	0	0	0	110.85	110.85	3	1.9701e-06	46851	127.71	88.925	2582.9	4701.1	4461.7	3851.8	2128.8	4893.2	4887.2	1444.7	3691	4657	2451.1	4436.1	4361.3	4023.5	2336	4823.8	4809.5	1723.1	3692.7	4418.5	1	1	1	1	1	1	1	1	1	1	5831600
WQTMIEAHVDVK	Oxidation (M)	1471.71	0.712949	P61247	RPS3A	40S ribosomal protein S3a	yes	yes	0	1	0	62.719	62.719	3	0.0025644	23928	69.716	40.417	5984.1	11367	9379.2	8798.8	4756.3	10624	11005	2091.6	8498.1	2709.8	5675.2	10724	9204.3	9220.4	5185.7	10465	10834	2510.3	8491.4	2600	2	2	2	2	2	2	2	2	2	2	5138200
WQWETHDPWVCAPDGVLEEK	Unmodified	2481.11	0.105945	P51688	SGSH	N-sulphoglucosamine sulphohydrolase	yes	yes	0	0	0	93.891	93.891	3	5.4604e-09	38992	91.276	78.721	3929	7814.5	7983.5	7306.1	4354.5	6972.1	5819.9	1753.3	5453	7737	3733	7379.2	7764.1	7527.3	4653.6	6952.6	5843.7	2194	5396.1	7325.9	2	2	2	2	2	2	2	2	2	2	10072000
WREEQMER	Unmodified	1162.52	0.518941	P09496	CLTA	Clathrin light chain A	yes	yes	0	0	1	34.711	34.711	3	0.0015783	12007	152.06	61.46	5037.7	7799.7	6798	5353.5	3327.1	3625.9	2684.9	2702.9	2344.5	55557	4773.6	7354.2	6700.3	5618.4	3571.9	3804.6	2754.6	4421	2327.8	52376	2	2	2	2	2	2	2	2	2	2	14851000
WRPDEEILK	Unmodified	1184.62	0.618973	P10155	TROVE2	60 kDa SS-A/Ro ribonucleoprotein	yes	yes	0	0	0	63.899	63.899	3	4.7978e-05	24441	155.11	116.88	19539	39893	38882	36872	18080	39817	38479	10113	39284	49207	18561	37668	37824	38090	19865	39499	38211	12778	38728	46569	3	3	3	3	3	3	3	3	3	3	20764000
WRVENQENVSNLVIEDTELK	Unmodified	2414.21	0.207768	Q01518	CAP1	Adenylyl cyclase-associated protein 1	yes	yes	0	0	1	84.141	84.141	3	2.1699e-15	33597	125.64	110.21	11992	30610	28015	23631	10644	28619	26091	3894	23107	48368	11407	28876	27105	24770	12043	28245	25735	6321.5	22926	45635	2	2	2	2	2	2	2	2	2	2	20280000
WSDGVGFSYHNFDR	Unmodified	1685.72	0.722269	Q9UBG0	MRC2	C-type mannose receptor 2	yes	yes	0	0	0	70.671	70.671	3	8.1055e-10	27555	156.24	140.7	1848.4	2309.7	2335.4	1718.2	1504.2	2668	1862	820.08	2210	2886.5	1750.9	2178.6	2314.1	1815.6	1580.9	2614.2	1887.7	981.19	2165.9	2737	1	1	1	1	1	1	1	1	1	1	16290000
WSDVAGLEGAK	Unmodified	1131.56	0.556038	O75351	VPS4B	Vacuolar protein sorting-associated protein 4B	yes	yes	0	0	0	75.065	75.065	2	0.00083178	29579	107.55	76.984	13543	21031	20334	18568	12916	20553	20550	9045.2	13620	18814	12840	19853	20009	19248	13647	20404	20361	10086	13733	17925	2	2	2	2	2	2	2	2	2	2	26324000
WSEALVLYDR	Unmodified	1250.63	0.629537	Q9UHB9	SRP68	Signal recognition particle subunit SRP68	yes	yes	0	0	0	87.512	87.512	2	0.024917	35175	68.49	43.568	0	0	0	0	0	0	0	0	0	0	0	0	0	0	0	0	0	0	0	0	0	0	0	0	0	0	0	0	0	0	0
WSETQNVVTK	Unmodified	1190.59	0.593152	Q96MW1	CCDC43	Coiled-coil domain-containing protein 43	yes	yes	0	0	0	59.106	59.106	2	6.1154e-06	22296	200.71	139.8	2878.7	6847.3	6962.7	5722.1	2429.2	6421.7	5922.5	687.8	4936.7	9237.6	2739.3	6462	6727.3	5955.2	2781.3	6351.1	5833.8	1190.5	4912.8	8714.2	1	1	1	1	1	1	1	1	1	1	6421200
WSGNEPTDEFSDLPLR	Unmodified	1861.85	0.848257	Q96II8	LRCH3	Leucine-rich repeat and calponin homology domain-containing protein 3	yes	yes	0	0	0	90.227	90.227	2	0.017405	37110	74.46	60.302	579.37	960.45	862.53	777.51	528.13	798.9	690.26	240.9	606.08	988.15	549.3	906.26	848.45	809.83	557.9	794.69	692.53	293.03	601.59	936.04	1	1	1	1	1	1	1	1	1	1	1233000
WSGPLSLQEVDEQPQHPLHVTYAGAAVDELGK	Unmodified	3470.71	0.710648	P30086	PEBP1	Phosphatidylethanolamine-binding protein 1;Hippocampal cholinergic neurostimulating peptide	yes	yes	0	0	0	80.624	80.624	4;5	1.9153e-85	35529	202.76	193.55	13716	15383	15747	15458	15125	17253	15963	13927	17491	15386	12987	14532	15733	15896	15399	17201	16250	14562	17194	14810	2	2	2	2	2	2	2	2	2	2	125530000
WSLQSEAHR	Unmodified	1112.54	0.536306	Q16658	FSCN1	Fascin	yes	yes	0	0	0	33.514	33.514	3	1.1471e-11	15016	205.83	145.07	8361.9	9575.7	8712.9	8414.9	8365.5	10329	8936.9	6412.7	9929.3	10868	7913.8	9039.2	8750	8741.8	8518.9	10240	9096.7	6911.7	9755.1	10382	2	2	2	2	2	2	2	2	2	2	48756000
WSNAGELMELIR	Unmodified	1417.7	0.702385	P49770	EIF2B2	Translation initiation factor eIF-2B subunit beta	yes	yes	0	0	0	102.07	102.07	2	0.0089162	42870	75.788	56.69	2502.8	3742.8	3283.7	3305.7	2254.4	3997.1	3014.3	1517	4060.8	6778.2	2371.2	3533.2	3250.5	3432	2360.3	3957.3	3060.5	1822	3962.4	6417.6	1	1	1	1	1	1	1	1	1	1	9533200
WSPALQIR	Unmodified	969.54	0.5396	P61088;Q5JXB2	UBE2N;UBE2NL	Ubiquitin-conjugating enzyme E2 N;Putative ubiquitin-conjugating enzyme E2 N-like	yes	no	0	0	0	68.535	68.535	2	0.0024093	26548	140.98	58.676	8477.2	16482	16574	14599	7710.9	17891	15934	3499.3	12711	10931	8052	15559	16131	15157	8461.6	17627	15736	4397.2	12679	10373	1	1	1	1	1	1	1	1	1	1	51057000
WSPESPLQAPR	Unmodified	1266.64	0.635685	Q8NBJ5	COLGALT1	Procollagen galactosyltransferase 1	yes	yes	0	0	0	67.511	67.511	2	0.016766	26490	74.941	46.428	3782.9	4867.9	5579	4466	3586.9	6133.4	5883.8	2985	4674.5	4981.5	3586.4	4596.2	5494.4	4636.9	3789	6043.3	5845.8	3266.3	4663.7	4759.7	1	1	1	1	1	1	1	1	1	1	4923700
WSPIASTLPELVQR	Unmodified	1595.87	0.867142	Q13561	DCTN2	Dynactin subunit 2	yes	yes	0	0	0	98.205	98.205	2;3	7.5125e-09	41023	188.6	159.44	4779.8	10517	11097	10183	5952.9	11129	9111.6	2796	9303.1	14514	4546.6	9932.9	10754	10491	6389.6	11035	9128.4	3564.8	9171.2	13731	2	2	2	2	2	2	2	2	2	2	34397000
WSPLENK	Unmodified	872.439	0.439217	A0A1W2PNV4;Q92747	ARPC1A	Actin-related protein 2/3 complex subunit 1A	no	no	0	0	0	65.102	65.102	2	0.0098548	25389	158.03	107.49	10683	22004	21185	19162	8361.5	21060	21148	6310.2	17250	21250	10148	20770	20595	19879	9419.6	20880	20806	7541.5	17186	20156	1	1	1	1	1	1	1	1	1	1	16925000
WSPTGPGTNNPNANLMLASASFDSTVR	Oxidation (M)	2820.31	0.313706	Q9BZK7	TBL1XR1	F-box-like/WD repeat-containing protein TBL1XR1	yes	yes	0	1	0	87.88	87.88	3	3.4075e-05	35394	50.986	38.553	512.96	866.63	758.82	587.23	712.64	645.34	617.23	572.48	623.82	541.74	486.31	817.09	749.21	620.93	724.57	644.37	633.05	593.39	615.24	523.36	1	1	1	1	1	1	1	1	1	1	3372800
WSSLACNIALDAVK	Unmodified	1546.78	0.781363	P49368	CCT3	T-complex protein 1 subunit gamma	yes	yes	0	0	0	100.08	100.08	2;3	5.8475e-05	41901	108.23	89.868	6725.8	11274	11054	9682.4	4758.4	9569.8	8218.2	2263.1	9991.5	18710	6380.5	10641	10812	10037	5251.2	9541	8247.8	3117	9783.4	17670	2	2	2	2	2	2	2	2	2	2	30455000
WSTDDVQINDISLQDYIAVK	Unmodified	2322.14	0.137957	P46782	RPS5	40S ribosomal protein S5;40S ribosomal protein S5, N-terminally processed	yes	yes	0	0	0	111.42	111.42	3	2.4199e-31	47044	173.98	155.62	3277.5	8483.6	8658.5	7631.1	2796.3	8239.6	7830.7	919.05	8205.9	11910	3121.6	8009.3	8347	7897.2	3255.4	8162.4	7739.5	1564.4	8080.9	11236	1	1	1	1	1	1	1	1	1	1	52070000
WSTLVEDYGMELR	Oxidation (M)	1613.74	0.739558	O00232	PSMD12	26S proteasome non-ATPase regulatory subunit 12	yes	yes	0	1	0	97.116	97.116	2	0.0042702	39899	72.643	62.69	1615.3	2363.8	1632.9	1931.6	1436.2	2414.2	2106.1	960.9	2319.2	541.91	1528.5	2230.5	1642.1	2017.4	1478.8	2381.1	2117.5	1036.5	2279.4	532.51	1	1	1	1	1	1	1	1	1	1	2551200
WSTLVEDYGMELR	Unmodified	1597.74	0.744644	O00232	PSMD12	26S proteasome non-ATPase regulatory subunit 12	yes	yes	0	0	0	103.28	103.28	2	0.0011382	42362	123.67	100.3	984.42	1889.6	1720.7	1720.8	818.38	852.45	613.83	275.05	702.9	7350.4	934.27	1784	1678.9	1763.2	880.96	899.82	637.09	519.75	689.77	6927.6	1	1	1	1	1	1	1	1	1	1	4383200
WSVHIAMHPQVNIYSVTR	Oxidation (M)	2153.08	0.0840278	Q16658	FSCN1	Fascin	yes	yes	0	1	0	62.719	62.719	4	0.00063468	24287	59.978	41.614	9681.7	17814	19112	15808	7283.6	17418	18465	5275.3	17336	27515	9196.7	16817	18579	16379	8246.8	17287	18228	6591.2	17153	26031	1	1	1	1	1	1	1	1	1	1	11886000
WTCCALLAGSEYLK	Unmodified	1670.78	0.779649	O15371	EIF3D	Eukaryotic translation initiation factor 3 subunit D	yes	yes	0	0	0	96.61	96.61	3	0.00012523	40293	103.83	89.481	2940	5154.6	4625.3	4750.9	2838.1	5478.3	5472.8	1606	7314.8	9294.4	2788.3	4867.1	4543.6	4914.4	3024.7	5427.7	5494.8	2041	7139.4	8789	1	1	1	1	1	1	1	1	1	1	6519400
WTCMEYYER	Oxidation (M)	1352.52	0.516558	O75157	TSC22D2	TSC22 domain family protein 2	yes	yes	0	1	0	56.701	56.701	2	0.015943	21945	73.573	66.547	2783.7	4535.7	4669.4	4273.6	1692.8	4056	3892.8	735.78	4203	863.11	2641.2	4283.2	4561.1	4400.5	1925	4035.2	3865.4	892.71	4133.9	829.75	1	1	1	1	1	1	1	1	1	1	7114900
WTCTSSGSSPQYNICEQMIQIR	Unmodified	2645.17	0.167241	Q7L576	CYFIP1	Cytoplasmic FMR1-interacting protein 1	yes	yes	0	0	0	87.428	87.428	3	2.2294e-10	35137	92.098	85.3	1023.6	1609.4	1748.1	1796	768.57	1575.8	1612.8	475.2	1707.3	2544.3	971.3	1521.4	1708.2	1829.1	849.81	1580.3	1603.8	595.97	1680.6	2406.7	1	1	1	1	1	1	1	1	1	1	4568700
WTDENIDTVALK	Unmodified	1403.69	0.69326	Q14204	DYNC1H1	Cytoplasmic dynein 1 heavy chain 1	yes	yes	0	0	0	83.238	83.238	2	4.4223e-49	33218	275.48	205.08	7057.7	15832	15521	13723	5391.6	14186	13968	1711.8	10947	18005	6710.1	14944	15035	14226	6188	14076	13723	2743	10929	16993	1	1	1	1	1	1	1	1	1	1	23375000
WTDLFDNK	Unmodified	1037.48	0.481811	P29144	TPP2	Tripeptidyl-peptidase 2	yes	yes	0	0	0	93.22	93.22	2	0.0091717	38673	125.53	80.448	8248	14965	15953	14757	6836.7	16371	16306	3295.1	14810	19740	7833.6	14136	15527	15191	7608.6	16211	16102	4406.7	14677	18664	1	1	1	1	1	1	1	1	1	1	17223000
WTELDTNQHR	Unmodified	1298.6	0.600363	Q5VSL9	STRIP1	Striatin-interacting protein 1	yes	yes	0	0	0	45.64	45.64	3	5.4772e-06	16890	167.09	148.75	1751	2525.9	2698.2	2900.3	2127.1	2858.2	2618.6	1084	2763.1	3709.7	1660.4	2388.3	2656.4	2954.5	2199.4	2851.6	2645.8	1267.9	2720.2	3518.2	1	1	1	1	1	1	1	1	1	1	4771000
WTETYVR	Unmodified	953.461	0.460681	P55884	EIF3B	Eukaryotic translation initiation factor 3 subunit B	yes	yes	0	0	0	55.378	55.378	2	0.072202	20997	87.754	5.4493	3579.8	6834.7	5739.3	8153.8	4049.3	6578.7	4599.7	1195.9	5493.7	6666.5	3395.5	6464	5635.4	8266.2	4217.7	6609.5	4680.2	1609	5382.7	6305	1	1	1	1	1	1	1	1	1	1	7214200
WTGMIIGPPR	Oxidation (M)	1142.59	0.590649	Q15819;I3L0A0;Q13404	UBE2V2;TMEM189-UBE2V1;UBE2V1	Ubiquitin-conjugating enzyme E2 variant 2;Ubiquitin-conjugating enzyme E2 variant 1	no	no	0	1	0	69.077	69.077	2	0.00014916	26606	118.32	96.177	5795	8564.3	7511.8	6071.1	3594.7	7352.9	6778	1320.4	5878.9	1864.1	5489.9	8076.2	7423.3	6406.4	3923.3	7240.9	6721.9	1614.4	5838.9	1785.8	1	1	1	1	1	1	1	1	1	1	34094000
WTLGFCDER	Unmodified	1182.51	0.512793	O95336	PGLS	6-phosphogluconolactonase	yes	yes	0	0	0	79.348	79.348	2	0.00037664	32203	191.85	164.71	16803	31318	30946	30061	16716	33016	30191	8521.7	27488	36973	15953	29578	30199	30990	17991	32724	30011	10611	27237	35012	2	2	2	2	2	2	2	2	2	2	40890000
WTNIPLLVK	Unmodified	1082.65	0.648816	Q96P70	IPO9	Importin-9	yes	yes	0	0	0	98.463	98.463	2	0.0054385	41163	114.84	84.271	4158.8	8233.7	7355.2	6560.6	3000.6	6939.3	6333.1	1615	6106.4	9054.2	3947.3	7768.5	7175.5	6844.4	3349.1	6889	6280.3	2099.1	6034.8	8562.9	1	1	1	1	1	1	1	1	1	1	4600500
WTNQLNSLNQAVVSK	Unmodified	1700.88	0.884583	P61201	COPS2	COP9 signalosome complex subunit 2	yes	yes	0	0	0	82.977	82.977	3	0.0053422	33952	60.768	40.387	4042.3	6065.1	5800.4	4988.8	3599	5333.4	5217	2031.7	5094.1	6862	3831.6	5723.3	5715.6	5193.6	3805	5302.1	5229.4	2372.7	5031.6	6508.4	1	1	1	1	1	1	1	1	1	1	6035200
WTSQDSLLGMEFSGR	Oxidation (M)	1728.78	0.777735	P49327	FASN	Fatty acid synthase;[Acyl-carrier-protein] S-acetyltransferase;[Acyl-carrier-protein] S-malonyltransferase;3-oxoacyl-[acyl-carrier-protein] synthase;3-oxoacyl-[acyl-carrier-protein] reductase;3-hydroxyacyl-[acyl-carrier-protein] dehydratase;Enoyl-[acyl-carrier-protein] reductase;Oleoyl-[acyl-carrier-protein] hydrolase	yes	yes	0	1	0	86.137	86.137	2	0.0016227	34943	75.849	66.891	2176.3	3326.3	3559.8	3306.5	1726.4	2541	1542.7	239.1	989.91	1041	2064.5	3142.1	3482.2	3383.9	1857.1	2554.2	1564	360.4	1000.2	985.73	1	1	1	1	1	1	1	1	1	1	5512300
WTSQDSLLGMEFSGR	Unmodified	1712.78	0.78282	P49327	FASN	Fatty acid synthase;[Acyl-carrier-protein] S-acetyltransferase;[Acyl-carrier-protein] S-malonyltransferase;3-oxoacyl-[acyl-carrier-protein] synthase;3-oxoacyl-[acyl-carrier-protein] reductase;3-hydroxyacyl-[acyl-carrier-protein] dehydratase;Enoyl-[acyl-carrier-protein] reductase;Oleoyl-[acyl-carrier-protein] hydrolase	yes	yes	0	0	0	95.147	95.147	2	2.2567e-12	38580	166.62	156.62	807.27	1249.1	1075.3	1276.5	823.61	2883.9	3598.8	999.03	3503.1	4452.2	764.89	1180.2	1069.5	1334.8	889.81	2803.7	3527.4	1209.3	3460.6	4215.4	1	1	1	1	1	1	1	1	1	1	4330600
WTTEQQQR	Unmodified	1075.5	0.504671	H3BN98;Q15041	ARL6IP1	ADP-ribosylation factor-like protein 6-interacting protein 1	yes	no	0	0	0	36.551	36.551	2	0.012672	12893	107.01	76.504	6760.7	11730	11132	10315	6526	11352	10024	2703.6	11261	11657	6413.8	11073	10908	10695	6945.2	11246	10069	3398.3	11059	11039	2	2	2	2	2	2	2	2	2	2	6206400
WVAIQSVSAWPEK	Unmodified	1499.78	0.777264	Q96KP4	CNDP2	Cytosolic non-specific dipeptidase	yes	yes	0	0	0	94.641	94.641	3	1.5806e-06	39401	134.68	118.79	2691.1	6011.9	5936.5	5851.4	3223	6532.8	5278.4	1805	6746.1	7055.3	2558.7	5678.4	5761.8	6028.7	3461.4	6471.7	5314.4	2206.3	6594.1	6685.1	1	1	1	1	1	1	1	1	1	1	7459900
WVCSSLR	Unmodified	906.438	0.438172	P49327	FASN	Fatty acid synthase;[Acyl-carrier-protein] S-acetyltransferase;[Acyl-carrier-protein] S-malonyltransferase;3-oxoacyl-[acyl-carrier-protein] synthase;3-oxoacyl-[acyl-carrier-protein] reductase;3-hydroxyacyl-[acyl-carrier-protein] dehydratase;Enoyl-[acyl-carrier-protein] reductase;Oleoyl-[acyl-carrier-protein] hydrolase	yes	yes	0	0	0	54.943	54.943	2	0.069934	20344	88.35	60.645	6127.7	12163	10623	8878	3672	10260	27320	6657.1	30232	31495	5815.2	11472	10398	9338.4	4473.8	10236	26754	7766.2	29706	29811	1	1	1	1	1	1	1	1	1	1	7162300
WVDLTMDDIRR	Unmodified	1418.7	0.697634	Q00169	PITPNA	Phosphatidylinositol transfer protein alpha isoform	yes	yes	0	0	1	77.578	77.578	3	0.0001577	30694	121.02	93.923	894.99	1743.2	2290	2499.6	1761.6	2399	2198.6	1141.5	2339.8	4884.9	852.12	1651.1	2220.1	2518.8	1825.2	2402.6	2220.9	1340.9	2302.7	4626.1	1	1	1	1	1	1	1	1	1	1	2880500
WVEQHLGPQFVER	Unmodified	1623.82	0.815775	Q8TCD5	NT5C	5'(3')-deoxyribonucleotidase, cytosolic type	yes	yes	0	0	0	65.295	65.295	3	6.0283e-09	24958	146.84	134.22	5359.3	8259.2	7486.6	6692.3	4909.2	7745.8	7295.9	3391.1	8063.4	8784.5	5079.2	7793.2	7389.2	6984	5168.5	7678.9	7333	3834.9	7923.6	8350.1	3	3	3	3	3	3	3	3	3	3	17697000
WVGGQHPCFIIAEIGQNHQGDLDVAK	Unmodified	2888.4	0.402796	Q9NR45	NANS	Sialic acid synthase	yes	yes	0	0	0	82.173	82.173	4	1.925e-120	33498	290.36	264.21	4930.6	9513.2	9984.1	8648.4	3374.8	9058.6	10023	2556.7	9922.8	12617	4684.6	8981.9	9694.5	8939.3	3908.9	9003.8	9880.5	3196.7	9795.1	11940	1	1	1	1	1	1	1	1	1	1	65196000
WVGVILDEAK	Unmodified	1128.62	0.61791	Q14203	DCTN1	Dynactin subunit 1	yes	yes	0	0	0	95.449	95.449	2	0.00061822	39720	161.79	123.7	6501.5	11141	11387	10303	5531.9	11161	11383	2414.6	9533.8	14068	6170.4	10520	11125	10644	6040.5	11065	11255	3184.8	9485.4	13302	1	1	1	1	1	1	1	1	1	1	10902000
WVIYNDQK	Unmodified	1064.53	0.529095	P45974	USP5	Ubiquitin carboxyl-terminal hydrolase 5	yes	yes	0	0	0	70.793	70.793	2	0.0020499	28108	169.06	127.41	8836.8	18026	17918	16134	8203.1	16545	15999	4489.5	16471	23744	8395.9	17018	17416	16688	9008.8	16459	15924	5685.9	16232	22461	1	1	1	1	1	1	1	1	1	1	18612000
WVNEAQEAASSDNIMVQYHALGLLYHVR	Unmodified	3213.57	0.566567	Q9Y678	COPG1	Coatomer subunit gamma-1	yes	yes	0	0	0	96.437	96.437	4	6.7902e-64	40187	184.3	169.47	2172.2	3994.1	3334.2	3012.6	2426.3	3678.9	4488.4	2378.5	4614.3	5634.3	2059.8	3767.5	3283.3	3163.8	2545.1	3652.1	4473.2	2606	4547.6	5360.5	2	2	2	2	2	2	2	2	2	2	13921000
WVNPHKL	Unmodified	892.492	0.491922	P11413	G6PD	Glucose-6-phosphate 1-dehydrogenase	yes	yes	0	0	1	50.398	50.398	3	0.02185	18454	90.706	56.968	32731	77605	73442	62601	27090	70803	69132	12659	64650	147940	31124	73225	71123	65324	30818	70153	68229	19409	63980	139600	3	3	3	3	3	3	3	3	3	3	64237000
WVNSHLAR	Unmodified	981.514	0.514448	Q9H254;P11277;Q01082	SPTBN4;SPTB;SPTBN1	Spectrin beta chain, non-erythrocytic 4;Spectrin beta chain, erythrocytic;Spectrin beta chain, non-erythrocytic 1	no	no	0	0	0	38.987	38.987	3	0.0013472	13084	106.38	77.983	1974.6	4015.1	3806.2	4112.7	2441.3	3761.3	3852.8	1267.9	3077.3	5342.3	1875.4	3793.5	3713.2	4211.2	2577.3	3764.7	3832.8	1529.4	3069.3	5059.8	1	1	1	1	1	1	1	1	1	1	2817100
WVPAGGSTGFSR	Unmodified	1220.59	0.593821	Q8N8S7	ENAH	Protein enabled homolog	yes	yes	0	0	0	62.949	62.949	2	1.1029e-12	23998	192.64	158.72	4575.8	8672.7	8379.8	7541.2	4155.2	7875.2	7741.9	2013.7	6004.4	9101.8	4344.1	8186.3	8174.3	7817.5	4515.2	7822.5	7660.8	2521.3	5998.2	8617	1	1	1	1	1	1	1	1	1	1	11989000
WVPEITHHCPK	Unmodified	1402.68	0.68159	P60953	CDC42	Cell division control protein 42 homolog	yes	yes	0	0	0	47.708	47.708	4	0.00012638	17167	107.06	87.294	4932.8	11260	10483	8115.9	4543.8	8663.9	9306.2	3427.1	14787	18892	4688.5	10619	10173	8533.8	5034.3	8629.8	9394.3	4209.8	14358	17868	1	1	1	1	1	1	1	1	1	1	77005000
WVPENSEIVWSIK	Unmodified	1585.81	0.814044	Q9BXS5	AP1M1	AP-1 complex subunit mu-1	yes	yes	0	0	0	100.79	100.79	3	0.002175	42220	75.669	35.644	4504.4	9251	9024.5	8229.7	4026	8992.1	9201.1	1521.5	8098.4	12235	4279.3	8733.3	8775.9	8524.6	4452.9	8908.6	9087.2	2184.3	8037.5	11556	1	1	1	1	1	1	1	1	1	1	8708900
WVPFDGDDIQLEFVR	Unmodified	1834.89	0.889	P39656	DDOST	Dolichyl-diphosphooligosaccharide--protein glycosyltransferase 48 kDa subunit	yes	yes	0	0	0	114.44	114.44	2	0.0013458	47289	107.85	83.996	435.59	908.1	741.23	643.95	306.9	708.91	751.67	174.68	598.11	590.66	413.33	856.34	724.33	678.35	343.23	702.1	739.57	213.72	596.67	560.22	1	1	1	1	1	1	1	1	1	1	1844500
WVSTSVESMDWDSAIQTGFTK	Oxidation (M)	2390.07	0.0736418	Q9Y5Z4	HEBP2	Heme-binding protein 2	yes	yes	0	1	0	102.57	102.57	3	1.1024e-16	42986	129.46	120.53	3481	5823.3	6042.1	4836	2845.8	6526.4	5942.7	2048.2	5843.6	2592.3	3303.5	5495.5	5903.5	5052.9	3120.3	6415.1	5897.7	2306.2	5770.1	2488.4	1	1	1	1	1	1	1	1	1	1	14905000
WVSTSVESMDWDSAIQTGFTK	Unmodified	2374.08	0.0787272	Q9Y5Z4	HEBP2	Heme-binding protein 2	yes	yes	0	0	0	110.5	110.5	3	0.013754	46658	43.328	38.975	4502.9	7963.8	7445.1	6427.1	4900.2	6948.2	5539.3	3707.2	6296.6	23422	4271.9	7514.4	7297.7	6701.3	5132.8	6944.8	5628.6	4549.9	6180.8	22141	1	1	1	1	1	1	1	1	1	1	9360600
WVVPVLPK	Unmodified	936.58	0.579674	Q93008;O00507	USP9X;USP9Y	Probable ubiquitin carboxyl-terminal hydrolase FAF-X;Probable ubiquitin carboxyl-terminal hydrolase FAF-Y	yes	no	0	0	0	92.026	92.026	2	0.0069463	38156	129.96	107.13	4517.6	9643.2	9115.3	8935.3	3950.6	9457.6	8477.9	1711	9153.4	16167	4292	9105.5	8859.6	9226.1	4378.7	9389.8	8430.9	2503.6	9003	15263	1	1	1	1	1	1	1	1	1	1	4237500
WVWDQEEER	Unmodified	1275.55	0.552015	Q8WWI1	LMO7	LIM domain only protein 7	yes	yes	0	0	0	73.963	73.963	2	9.444e-05	29393	177.36	157.6	4865.1	7339.4	7554.3	6382.2	3411.7	7038.8	5908.3	839.92	5215.7	7406.8	4613.7	6927.8	7406.1	6622.1	3741.5	6962.2	5875.2	1305.9	5175.7	6993.8	1	1	1	1	1	1	1	1	1	1	18525000
WVYGPGGAR	Unmodified	961.477	0.477	O75935	DCTN3	Dynactin subunit 3	yes	yes	0	0	0	56.016	56.016	2	0.015647	20840	89.427	67.899	14085	29010	30081	29084	15441	32625	28287	7665.3	27820	37727	13388	27405	29215	29915	16715	32302	28164	9793	27470	35702	1	1	1	1	1	1	1	1	1	1	18996000
WWTCFVK	Unmodified	1025.48	0.479308	O15145	ARPC3	Actin-related protein 2/3 complex subunit 3	yes	yes	0	0	0	98.416	98.416	2	0.015482	41099	108.09	74.008	7372.5	16254	14219	11114	4716.6	13564	14741	2956.7	14481	29162	7002	15325	13826	11765	5489	13409	14516	4255.6	14300	27528	1	1	1	1	1	1	1	1	1	1	18508000
WYELGHK	Unmodified	931.455	0.455202	Q12797	ASPH	Aspartyl/asparaginyl beta-hydroxylase	yes	yes	0	0	0	56.245	56.245	3	0.047428	21214	63.486	39.929	4467.2	7782.7	7431.3	6943.6	3676.6	6915.1	6596.5	1726.9	6873	9214.4	4238.3	7347.3	7272	7180.2	3994.3	6885	6582	2210.9	6769.9	8716.4	1	1	1	1	1	1	1	1	1	1	2921800
WYENFQR	Unmodified	1041.47	0.466829	Q53FT3	C11orf73	Protein Hikeshi	yes	yes	0	0	0	63.619	63.619	2	0.060695	24734	90.777	53.756	3178.1	5719	5444.4	6331.6	3833.3	6587.5	5758.9	1629.7	5612.3	6541.6	3015.8	5406	5335.8	6467.8	4012.2	6541.7	5765.5	2024	5543.9	6197.4	1	1	1	1	1	1	1	1	1	1	12701000
WYLATSDKER	Unmodified	1267.62	0.619701	P61966	AP1S1	AP-1 complex subunit sigma-1A	yes	yes	0	0	1	56.815	56.815	3	0.0006192	21502	89.317	74.627	5308.8	11690	11469	10225	4930.9	10263	11996	2897.2	9218.3	19226	5046.6	11034	11128	10589	5487.2	10230	11796	3770.9	9213.5	18170	1	1	1	1	1	1	1	1	1	1	8774600
WYMQFDDDEK	Oxidation (M)	1391.53	0.533982	P53680	AP2S1	AP-2 complex subunit sigma	yes	yes	0	1	0	74.257	74.257	2	0.019764	29194	66.621	59.023	2700	4271	3934.5	4327.3	2065.7	4842.8	4312	993.4	5650.1	1113.5	2559.5	4035	3872.2	4448	2239.7	4785	4318	1179.2	5518.2	1071.5	1	1	1	1	1	1	1	1	1	1	3433600
WYMQFDDDEKQK	Oxidation (M)	1647.69	0.687523	P53680	AP2S1	AP-2 complex subunit sigma	yes	yes	0	1	1	63.818	63.818	3	0.028389	24796	62.891	56.204	8716.7	13801	14367	13043	6291.9	15067	13065	1847.3	14121	3078.7	8269.4	13033	14056	13471	6958.6	14852	13003	2458.1	13889	2941.7	1	1	1	1	1	1	1	1	1	1	9409200
WYMQFDDDEKQK	Unmodified	1631.69	0.692608	P53680	AP2S1	AP-2 complex subunit sigma	yes	yes	0	0	1	73.626	73.626	3	3.7927e-14	29481	182.08	153.99	5399	14585	15219	12689	5936.3	11601	12430	2622.7	9112.7	27923	5145.7	13767	14659	13126	6660.9	11617	12250	3820.1	9132.2	26353	1	1	1	1	1	1	1	1	1	1	19187000
WYPEEYEFAPK	Unmodified	1457.65	0.650332	Q9Y3B8	REXO2	Oligoribonuclease, mitochondrial	yes	yes	0	0	0	87.982	87.982	2;3	8.8655e-05	35373	145.89	131.47	11307	25800	26425	22515	10238	22055	22989	6394	19908	28766	10756	24354	25565	23310	11522	21985	22704	7887.3	19773	27234	4	4	4	4	4	4	4	4	4	4	34640000
WYQMGAYQPFFR	Oxidation (M)	1608.72	0.718369	Q14697	GANAB	Neutral alpha-glucosidase AB	yes	yes	0	1	0	88.098	88.098	2	0.025401	36294	58.916	47.05	4737.2	7430.9	7296.5	5583	3453.4	7325.6	5470.2	1623	3357.7	3391.7	4492.2	7009.2	7156.7	5873.2	3757.9	7199.9	5413.5	1951.2	3402.6	3231.3	1	1	1	1	1	1	1	1	1	1	9865600
WYQMGAYQPFFR	Unmodified	1592.72	0.723455	Q14697	GANAB	Neutral alpha-glucosidase AB	yes	yes	0	0	0	99.533	99.533	2	1.2588e-07	41611	166.09	154.45	2346.4	4833	4613.8	4085.3	2541.7	4903.3	4101	1461.9	5633.3	12875	2228.8	4561.3	4493	4253.4	2725.1	4859.4	4141.5	1987.7	5493.4	12157	1	1	1	1	1	1	1	1	1	1	5986600
WYSEELKK	Unmodified	1081.54	0.544411	Q15075	EEA1	Early endosome antigen 1	yes	yes	0	0	1	59.325	59.325	3	0.014479	22693	88.136	47.704	9380.7	19818	20532	19046	8088.5	20339	19050	3623.6	16455	27762	8918.4	18717	19902	19623	9095.5	20172	18794	5119	16346	26225	1	1	1	1	1	1	1	1	1	1	16922000
YAACNAVGQMATDFAPGFQK	Oxidation (M)	2161.96	0.95611	O00410	IPO5	Importin-5	yes	yes	0	1	0	77.129	77.129	3	0.00032538	30477	59.372	54.163	6629.5	6327.7	5978	5593.5	4040.8	3209.5	2250.4	1729.8	2200.1	5964.9	6270.8	5973.4	6029.9	5749.7	4189.6	3316.1	2375.3	1972.2	2173	5656.7	2	2	2	2	2	2	2	2	2	2	6111000
YAACNAVGQMATDFAPGFQK	Unmodified	2145.96	0.961195	O00410	IPO5	Importin-5	yes	yes	0	0	0	92.777	92.777	3	0.059403	38541	33.972	25.612	1650.6	2829	2753.9	2899.9	1618.1	3016.2	2965.2	1308.8	3436.9	6629.7	1566.1	2672.8	2698.2	2975.1	1728.6	3009.2	2966.5	1578.8	3371.2	6272.9	1	1	1	1	1	1	1	1	1	1	5906000
YAALSDQGLDIK	Unmodified	1292.66	0.661231	Q8WX93	PALLD	Palladin	yes	yes	0	0	0	75.762	75.762	2;3	1.3026e-06	29841	132.32	107.11	6679.5	13744	12406	12488	6809.3	13921	12910	2460.6	9585.6	15152	6342	12976	12106	12922	7323.6	13775	12758	3368.8	9599.1	14324	2	2	2	2	2	2	2	2	2	2	20844000
YAALSVDGEDENEGEDYAE	Unmodified	2074.81	0.812719	P23588	EIF4B	Eukaryotic translation initiation factor 4B	yes	yes	0	0	0	84.171	84.171	2	4.6157e-12	33553	125.22	123.46	728	1557.6	1362.7	1297.4	970.79	1954.9	1996.2	491.01	1646.5	1474.5	691.25	1469.9	1332.4	1358.5	1019.5	1914.5	1973.1	583.23	1639.4	1399.8	3	4	3	4	3	4	4	3	4	3	8415700
YAALYQPLFDK	Unmodified	1327.68	0.681239	Q99733	NAP1L4	Nucleosome assembly protein 1-like 4	yes	yes	0	0	0	93.262	93.262	2	0.00069791	38763	130.41	92.174	7593.4	16133	15180	15260	7987.4	16866	17832	4443.8	14672	19670	7213.8	15236	14780	15748	8666.5	16715	17592	5531.5	14611	18624	2	2	2	2	2	2	2	2	2	2	5790600
YAAVTQFEATDAR	Unmodified	1441.68	0.683758	P55786;A6NEC2	NPEPPS;NPEPPSL1	Puromycin-sensitive aminopeptidase;Puromycin-sensitive aminopeptidase-like protein	yes	no	0	0	0	63.146	63.146	2;3	1.9419e-75	24839	307.05	270.03	6456.9	12015	11787	10596	5657.9	12082	11504	2341.7	10359	13036	6129.9	11342	11498	10991	6185.2	11946	11398	3119.2	10270	12329	1	1	1	1	1	1	1	1	1	1	38416000
YADDTFTPAFVSTVGIDFK	Unmodified	2093	0.999338	P20337	RAB3B	Ras-related protein Rab-3B	yes	yes	0	0	0	113.42	113.42	3	1.3146e-12	48050	124.99	109.57	5530.4	8971	9655.3	8412.6	4369.3	8131.7	7268.9	2871.1	7705.2	9994.6	5248.6	8471.4	9426	8667.3	4787.5	8116.2	7271.8	3384.9	7584.2	9477.5	2	2	2	2	2	2	2	2	2	2	11669000
YADEEIPR	Unmodified	991.461	0.461075	O75369	FLNB	Filamin-B	yes	yes	0	0	0	46.721	46.721	2	0.028254	17060	96.111	59.082	2187.6	4435.4	4419.7	4377.2	2499.3	4810.8	4596.1	1326.9	3811.4	5564.7	2078.4	4189.6	4302.5	4504.8	2678.6	4769.6	4556.3	1633.7	3793.9	5270.5	2	2	2	2	2	2	2	2	2	2	25233000
YADLPGIAR	Unmodified	974.519	0.51853	Q13561	DCTN2	Dynactin subunit 2	yes	yes	0	0	0	64.026	64.026	2	0.0009055	24906	157.33	133.81	7463.8	13264	13012	11388	5628.1	12873	11756	2046.6	9892.2	12508	7083.5	12519	12705	11831	6232.3	12725	11622	2849.3	9839.7	11825	1	1	1	1	1	1	1	1	1	1	21934000
YADLSHNR	Unmodified	974.457	0.456993	P54136	RARS	Arginine--tRNA ligase, cytoplasmic	yes	yes	0	0	0	29.017	29.017	2;3	0.0012825	9340	123.98	95.471	17803	21302	21540	20825	18104	22104	20605	14220	22595	21552	16860	20120	21437	21432	18612	22041	20909	15218	22210	20623	2	2	2	2	2	2	2	2	2	2	49271000
YADLTEDQLPSCESLK	Unmodified	1867.85	0.850959	P18669	PGAM1	Phosphoglycerate mutase 1	yes	yes	0	0	0	79.915	79.915	2;3	1.9255e-29	32104	162.41	150.31	18429	41509	42404	38419	11423	11456	18570	6840.1	47568	30845	17528	39195	40954	39202	13550	12686	19354	7969.4	45705	29203	3	3	3	3	3	3	3	3	3	3	173630000
YADLTEDQLPSCESLKDTIAR	Unmodified	2424.15	0.147869	P18669	PGAM1	Phosphoglycerate mutase 1	yes	yes	0	0	1	82.033	82.033	3;4	1.3265e-45	32537	210.66	201.72	12656	27043	26967	22065	8243.3	9912.9	12456	3348.3	27089	79782	12030	25518	26110	22764	9544.2	10547	12877	6017	26108	75202	4	4	4	4	4	4	4	4	4	4	188800000
YAEAETLYK	Unmodified	1086.52	0.523341	Q9NSK0	KLC4	Kinesin light chain 4	yes	yes	0	0	0	61.228	61.228	2	0.0039259	23722	110.87	53.312	1362.1	2299.5	2068.7	1966.8	1214.9	1920.8	1977.6	717.67	1861.8	2015.5	1291.5	2170.3	2033.4	2039	1293.9	1916.1	1973.3	827.23	1841.9	1914.4	1	1	1	1	1	1	1	1	1	1	2539000
YAEAVTR	Unmodified	808.408	0.407917	P00558	PGK1	Phosphoglycerate kinase 1	yes	yes	0	0	0	35.2	35.2	2	0.0079567	12179	149.48	46.682	8345.1	13989	12734	12296	6103.5	13285	13115	3302.8	11841	14938	7913.1	13206	12502	12745	6683.2	13175	12978	4149.9	11737	14143	1	1	1	1	1	1	1	1	1	1	35347000
YAECGLR	Unmodified	867.391	0.390887	P36969	GPX4	Phospholipid hydroperoxide glutathione peroxidase, mitochondrial	yes	yes	0	0	0	38.289	38.289	2	0.008043	13140	131.3	99.181	4332.2	6540.3	6372.5	4202.9	2416.1	4041.3	4154.8	1227.3	2434.7	7419	4107	6165.1	6254.2	4455.5	2708.5	4036.7	4098.6	1563.6	2475.3	7014.3	1	1	1	1	1	1	1	1	1	1	4434400
YAEEQQDLALLSISTFQR	Unmodified	2111.05	0.0534987	O00203;Q13367	AP3B1;AP3B2	AP-3 complex subunit beta-1;AP-3 complex subunit beta-2	yes	no	0	0	0	102.39	102.39	3	8.3791e-26	42263	176.28	157.92	580.77	1149.6	978.57	817.46	833.78	952.81	1206.2	499.66	688.86	996.76	551.05	1084.1	961.42	861.79	859.45	945.21	1195.8	548.79	701.64	950.13	2	2	2	2	2	2	2	2	2	2	18260000
YAEIVHLTLPDGTK	Unmodified	1555.82	0.824608	P21281	ATP6V1B2	V-type proton ATPase subunit B, brain isoform	yes	yes	0	0	0	61.357	61.357	4	0.037922	23640	42.495	26.955	7447.6	5690.9	6530.9	6358.1	6630.6	5628	5537.8	6701.6	7375.8	4767.6	7043.9	5379.8	6628.1	6475.8	6709.1	5696.3	5739.8	6824.3	7199.7	4644.4	1	1	1	1	1	1	1	1	1	1	19405000
YAELLEEHR	Unmodified	1158.57	0.566937	P40222	TXLNA	Alpha-taxilin	yes	yes	0	0	0	53.316	53.316	3	4.4453e-06	20397	99.815	85.149	0	0	0	0	0	0	0	0	0	0	0	0	0	0	0	0	0	0	0	0	0	0	0	0	0	0	0	0	0	0	0
YAEQQNEEEKNENSK	Unmodified	1838.79	0.791864	Q7Z478	DHX29	ATP-dependent RNA helicase DHX29	yes	yes	0	0	1	35.661	35.661	3	0.0093045	12335	61.444	56.114	1130.2	2547.8	2169.5	2361.2	1138.2	2288.3	2375	268.54	1980.5	3347.2	1073.4	2405.7	2114.5	2434.6	1233	2277.9	2347.3	448.49	1970.9	3158	1	1	1	1	1	1	1	1	1	1	5146500
YAETFLEPWFK	Unmodified	1429.69	0.691803	Q9NXG2	THUMPD1	THUMP domain-containing protein 1	yes	yes	0	0	0	110.36	110.36	3	0.00011559	46657	94.692	80.786	2368.6	3882.2	3751.8	3237.9	2087.8	4158.8	3274.9	1585.4	3821.1	4052.1	2246.5	3663.7	3680.2	3378.7	2234.3	4102.9	3291.5	1812.1	3747.1	3852.3	1	1	1	1	1	1	1	1	1	1	3469600
YAFQTHDR	Unmodified	1036.47	0.472643	P31751	AKT2	RAC-beta serine/threonine-protein kinase	yes	yes	0	0	0	32.465	32.465	3	0.0042757	10820	93.143	23.72	4199	4086.4	4166.4	3741.6	3893	4561.2	3261.7	1934.8	3776.2	4438.2	3973.2	3858.3	4192.7	3875.9	3958.4	4510.8	3364.6	2176.2	3704.2	4223.9	1	1	1	1	1	1	1	1	1	1	2429000
YAFVNWINK	Unmodified	1153.59	0.59203	P13797;P13796	PLS3;LCP1	Plastin-3;Plastin-2	yes	no	0	0	0	92.563	92.563	2	0.00015155	38436	183.9	155.79	4449.2	10489	10252	10234	4140	9903.4	9778.9	2814.9	8725.2	9900.7	4231.8	9907.6	9925.5	10519	4640.9	9871.2	9654.4	3396.6	8653.8	9387.8	1	1	1	1	1	1	1	1	1	1	21699000
YAGGVAEYR	Unmodified	984.466	0.466495	Q9P2T1	GMPR2	GMP reductase 2	yes	yes	0	0	0	43.614	43.614	2	0.00044707	16076	169.06	127.08	6710.6	11172	9691.6	9016.5	4790.2	11832	10756	2613.9	9584.8	7616.7	6361.1	10541	9538.7	9434.7	5233.7	11633	10630	3208.6	9507	7232.5	1	1	1	1	1	1	1	1	1	1	16246000
YAGLLEK	Unmodified	792.438	0.438155	P43034	PAFAH1B1	Platelet-activating factor acetylhydrolase IB subunit alpha	yes	yes	0	0	0	65.735	65.735	2	0.0090159	25706	119.57	35.322	17693	36661	34132	32620	13551	36140	34994	7096.9	30276	45653	16803	34610	33212	33797	15266	35790	34462	9619.8	30074	43152	1	1	1	1	1	1	1	1	1	1	32373000
YAGLSTCFR	Unmodified	1073.5	0.496415	P49591	SARS	Serine--tRNA ligase, cytoplasmic	yes	yes	0	0	0	59.757	59.757	2	0.0002701	22438	225.57	202.05	18162	32366	27988	24731	9224.7	12034	7579.8	2997.3	31331	50333	17223	30532	27385	25655	10468	12610	8445	4873.3	29907	47464	2	2	2	2	2	2	2	2	2	2	26099000
YAICSALAASALPALVMSK	Oxidation (M)	1952.01	0.0111053	P36578	RPL4	60S ribosomal protein L4	yes	yes	0	1	0	107.31	107.31	3	2.9714e-10	45069	113.33	94.006	1799.5	3356.9	3291.8	3517.2	1631.5	3356.2	2610.8	798.07	2215.2	2218.9	1708.4	3172.1	3210.4	3599	1767.1	3343.4	2599.7	966.52	2202.5	2107.8	1	1	1	1	1	1	1	1	1	1	11540000
YALPLVGHR	Unmodified	1024.58	0.581799	P13667	PDIA4	Protein disulfide-isomerase A4	yes	yes	0	0	0	50.085	50.085	3	7.2505e-05	20356	123.69	103.17	10910	17278	18473	17726	13505	17114	14195	8609.2	12816	16157	10352	16324	18107	18163	14006	17105	14378	9452	12704	15413	4	4	4	4	4	4	4	4	4	4	41911000
YALQVKPQR	Unmodified	1101.63	0.629478	Q7Z2Z2	EFTUD1	Elongation factor Tu GTP-binding domain-containing protein 1	yes	yes	0	0	0	44.984	44.984	3	0.026767	15964	61.602	43.706	6508.9	12885	12210	12759	6236	12690	11189	3631.7	10094	16298	6180.5	12172	11903	13107	6750.1	12640	11122	4485	10006	15430	1	1	1	1	1	1	1	1	1	1	2326300
YALSVGYR	Unmodified	927.481	0.481417	P14550	AKR1A1	Alcohol dehydrogenase [NADP(+)]	yes	yes	0	0	0	56.685	56.685	2	0.0025247	21666	139.68	91.936	29226	38594	38526	36093	27417	39517	38893	20605	39045	40772	27690	36445	38144	37267	28641	39297	39043	22630	38519	38868	3	3	3	3	3	3	3	3	3	3	29328000
YALTGDEVK	Unmodified	994.497	0.497126	P62701;Q8TD47;P22090	RPS4X;RPS4Y2;RPS4Y1	40S ribosomal protein S4, X isoform;40S ribosomal protein S4, Y isoform 2;40S ribosomal protein S4, Y isoform 1	no	no	0	0	0	57.809	57.809	2	0.00053793	22053	165.72	123.74	21958	31992	21880	42885	19294	35591	28864	3416.2	41180	25411	20778	30284	22023	43251	19879	35645	29258	5439.2	40110	24006	1	1	1	1	1	1	1	1	1	1	79239000
YALTGDEVKK	Unmodified	1122.59	0.592089	P62701;Q8TD47;P22090	RPS4X;RPS4Y2;RPS4Y1	40S ribosomal protein S4, X isoform;40S ribosomal protein S4, Y isoform 2;40S ribosomal protein S4, Y isoform 1	no	no	0	0	1	51.365	51.365	3	0.00011943	18961	123.8	94.473	7803.6	17339	16335	14365	6713.8	18388	15964	1200.9	16340	35668	7416.2	16362	15857	14996	7512.3	18103	15816	2945.4	16106	33613	1	1	1	1	1	1	1	1	1	1	27711000
YALTTTLSAR	Unmodified	1095.59	0.592424	Q9HB07	C12orf10	UPF0160 protein MYG1, mitochondrial	yes	yes	0	0	0	59.672	59.672	2	0.00060002	22525	159.1	131.93	7445.5	10832	10222	8286.8	5776.1	10090	9408.7	4323.8	9585.1	13285	7055.8	10218	10086	8692.9	6175.7	9985.7	9407.6	4960.8	9450.2	12609	1	1	1	1	1	1	1	1	1	1	11312000
YALYDASFETK	Unmodified	1306.61	0.608133	P60981	DSTN	Destrin	yes	yes	0	0	0	78.046	78.046	2;3	4.4396e-05	31535	186.78	167.18	28680	52143	53329	50697	26869	56708	54480	16641	52883	66730	27231	49250	52011	52239	29218	56196	54086	20255	52248	63219	4	4	4	4	4	4	4	4	4	4	379120000
YALYDATYETK	Unmodified	1336.62	0.618698	Q9Y281;P23528	CFL2;CFL1	Cofilin-2;Cofilin-1	no	no	0	0	0	70.341	70.341	2;3	4.7986e-14	27232	262.63	205.04	28882	58358	55905	56616	25828	57452	58096	14542	54855	68939	27432	55119	54432	58251	28439	57142	57499	18327	54263	65251	3	3	3	3	3	3	3	3	3	3	1524100000
YANEVNSDAGAFK	Unmodified	1384.63	0.625909	Q9UHB9	SRP68	Signal recognition particle subunit SRP68	yes	yes	0	0	0	59.296	59.296	3	0.0030919	22810	57.434	42.873	3279.9	5507.1	6198.3	5698.9	4078	7142	7411.3	3046.7	7143	6517.1	3114.5	5203.5	6053.9	5863	4310.5	7055.3	7376.7	3411.1	7059.4	6207.2	1	1	1	1	1	1	1	1	1	1	3267300
YAPLHLVPLIER	Unmodified	1419.82	0.823821	Q7L576;Q96F07	CYFIP1;CYFIP2	Cytoplasmic FMR1-interacting protein 1;Cytoplasmic FMR1-interacting protein 2	no	no	0	0	0	78.234	78.234	3	0.00025844	31632	103.44	83.449	5443.1	10660	9953	10218	5562.3	11013	9347.1	3160.7	10016	14393	5167.5	10068	9716.2	10531	5958	10932	9351.1	3908.4	9854.3	13625	3	3	3	3	3	3	3	3	3	3	22625000
YAPSEAGLHEMDIR	Oxidation (M)	1603.73	0.730056	P21333	FLNA	Filamin-A	yes	yes	0	1	0	39.443	39.443	3	1.3402e-09	16392	136.14	116.56	17778	14871	8865.1	5461.6	4794.8	4276.7	3417.5	3401.5	3815.4	1961.8	16789	13994	9386.7	6163.1	5087	4332.3	3555.8	3505	3747.8	1926	2	2	2	2	2	2	2	2	2	2	69066000
YAPSEAGLHEMDIR	Unmodified	1587.74	0.735141	P21333	FLNA	Filamin-A	yes	yes	0	0	0	50.749	50.749	3;4	1.2101e-36	21684	249.32	219.12	18311	38435	41161	47636	35409	50487	44361	23303	46999	42286	17413	36361	40079	48396	36402	50217	44798	25702	46262	40357	5	5	5	5	5	5	5	5	5	5	301600000
YAPSGFYIASGDVSGK	Unmodified	1617.77	0.767487	O75083	WDR1	WD repeat-containing protein 1	yes	yes	0	0	0	79.329	79.329	2;3	2.58e-62	32189	276.12	251.33	21532	49518	47194	44911	19168	45308	45426	10158	43820	81873	20471	46752	45752	46400	21476	45110	44935	14019	43306	77328	3	3	3	3	3	3	3	3	3	3	183950000
YAPTEAQLNAVDALIDSMSLAK	Oxidation (M)	2336.16	0.156978	P13010	XRCC5	X-ray repair cross-complementing protein 5	yes	yes	0	1	0	109.21	109.21	3	5.7086e-18	46069	118.05	108.26	2676.1	5422.5	5165.6	4827	2795	6408	5221.7	2012.2	2735	1958.2	2541.6	5119	5033.9	5017.9	3008.3	6301.1	5130.6	2247.7	2804.1	1890.5	1	1	1	1	1	1	1	1	1	1	10611000
YAPTEVGLHEMHIK	Unmodified	1623.81	0.807912	O75369	FLNB	Filamin-B	yes	yes	0	0	0	57.31	57.31	4	1.2169e-21	21460	205.87	190.99	2574.5	6444.7	6234.3	6085.2	2505.2	6326.6	5895.4	1433.2	5299.7	5006.8	2449.9	6086.1	6027.9	6273.9	2809.9	6278.7	5821.9	1778.1	5254.5	4747.7	1	1	1	1	1	1	1	1	1	1	13582000
YAQDFGLVEEACFPYTGTDSPCK	Unmodified	2654.13	0.130505	P53634	CTSC	Dipeptidyl peptidase 1;Dipeptidyl peptidase 1 exclusion domain chain;Dipeptidyl peptidase 1 heavy chain;Dipeptidyl peptidase 1 light chain	yes	yes	0	0	0	100.65	100.65	3;4	8.6383e-26	41026	140.17	132.18	3926	8621.8	9135.1	8580	4520.1	10669	9695.3	2512.5	9534.4	12467	3734.5	8144.5	8852.3	8845.7	4932.5	10522	9616.1	3212	9414.4	11797	4	4	4	4	4	4	4	4	4	4	21256000
YASENVNK	Unmodified	923.435	0.43486	P62820;Q9H0U4	RAB1A;RAB1B	Ras-related protein Rab-1A;Ras-related protein Rab-1B	no	no	0	0	0	39.148	39.148	2	0.00036199	13872	231.69	138.87	27436	92934	2112.7	53599	20226	65213	5751.6	4615.3	49088	61290	25867	87567	3777.8	57621	19292	64204	7736.4	8824.6	46597	57819	1	1	1	1	1	1	1	1	1	1	92143000
YASFQVENDQER	Unmodified	1484.65	0.653186	P53992	SEC24C	Protein transport protein Sec24C	yes	yes	0	0	0	54.281	54.281	2	1.8378e-49	20931	282.61	257.84	2705.7	4338.8	4144.4	3977.2	1851.4	4216.6	3792.5	548.31	3448.7	4400.6	2565.7	4096.6	4066	4109.5	2041.3	4178.1	3757.8	824.74	3417.4	4156.4	1	1	1	1	1	1	1	1	1	1	5940700
YASGSSASLGGPESAVA	Unmodified	1509.69	0.694716	Q15149	PLEC	Plectin	yes	yes	0	0	0	65.606	65.606	2	1.354e-11	26043	132.78	125.57	1179.3	1404.8	1355	1363.2	845.36	1462.5	1355.9	361.93	1219.4	1520.2	1116.5	1326.8	1349	1403.8	895.05	1450.6	1351.9	451.5	1209	1439.8	2	2	2	2	2	2	2	2	2	2	7001600
YASICQQNGIVPIVEPEILPDGDHDLK	Unmodified	3019.5	0.496087	P04075;P09972	ALDOA;ALDOC	Fructose-bisphosphate aldolase A;Fructose-bisphosphate aldolase C	no	no	0	0	0	96.186	96.186	3;4	3.3642e-28	39084	122.78	116.48	2617.3	5102.9	5077.6	5652.4	2679.3	5596.8	5028.7	2027.1	5963.6	5061.2	2485.9	4823.7	4946.5	5769.3	2894.6	5577.2	5031.5	2324.2	5844.6	4812.7	2	2	2	2	2	2	2	2	2	2	18994000
YASICQQNGIVPIVEPEILPDGDHDLKR	Unmodified	3175.6	0.597198	P04075;P09972	ALDOA;ALDOC	Fructose-bisphosphate aldolase A;Fructose-bisphosphate aldolase C	no	no	0	0	1	86.904	86.904	4;5	1.3233e-78	34567	208.16	202.67	4835.2	8350	8119.5	9586.3	4909.3	9440.3	9251.4	2426.1	8581.9	11874	4587.7	7895	7955.9	9765.1	5232.3	9403.4	9190.3	3063.1	8496.2	11237	4	4	4	4	4	4	4	4	4	4	129110000
YASNAVSEALIR	Unmodified	1292.67	0.672465	Q9ULA0	DNPEP	Aspartyl aminopeptidase	yes	yes	0	0	0	65.283	65.283	2	2.2091e-05	25489	137.62	111.35	14449	32356	30159	25684	10809	30139	29468	8096.4	25049	24731	13731	30528	29263	26851	12371	29782	28979	9720.7	24904	23475	2	2	2	2	2	2	2	2	2	2	14525000
YATDTFAGLCHQLTNALVER	Unmodified	2279.1	0.100466	Q9UNS2	COPS3	COP9 signalosome complex subunit 3	yes	yes	0	0	0	96.223	96.223	3	1.4268e-38	40131	190.25	180.06	2162.9	3654.9	3284.4	2960.1	2034.4	4177.1	3357.8	1181.4	4205	7703.3	2050.9	3448.7	3229.9	3101.3	2157.8	4109.6	3377.6	1533.2	4113.1	7280.9	1	1	1	1	1	1	1	1	1	1	11919000
YATVSER	Unmodified	824.403	0.402832	Q12768	KIAA0196	WASH complex subunit strumpellin	yes	yes	0	0	0	31.953	31.953	2	0.0079109	10382	133.81	86.892	1987	3497.3	3369.2	3483.2	1764.5	3439.4	3005.2	536.64	3114.2	4005.2	1885.4	3303.7	3295.8	3576.6	1903	3420.6	3002.4	771.46	3068.2	3783.8	1	1	1	1	1	1	1	1	1	1	4126000
YAVIGTYDGR	Unmodified	1113.55	0.545473	Q5JSH3	WDR44	WD repeat-containing protein 44	yes	yes	0	0	0	59.762	59.762	2	0.00023358	22994	153.08	104.57	4138.1	6616.3	6102.6	6614.8	3323.5	6657.1	5846.3	2088.7	6474.3	8001.2	3923	6250.2	6002.8	6792.6	3573	6628.7	5847.1	2513.3	6361.5	7582.4	1	1	1	1	1	1	1	1	1	1	5641700
YAVLYQPLFDK	Unmodified	1355.71	0.712539	P55209	NAP1L1	Nucleosome assembly protein 1-like 1	yes	yes	0	0	0	97.064	97.064	2;3	3.0187e-05	40464	188.87	160.47	8514.1	17061	16665	15853	7238.2	16321	17319	3736.1	15446	13417	8087.1	16110	16216	16359	8042.7	16206	17094	4639.6	15320	12721	2	2	2	2	2	2	2	2	2	2	28897000
YAVLYQPLFDKR	Unmodified	1511.81	0.81365	P55209	NAP1L1	Nucleosome assembly protein 1-like 1	yes	yes	0	0	1	81.41	81.41	3	0.00016553	33165	111.94	85.524	8241.5	17837	17385	16775	8074.5	18116	16344	3990.8	16843	32022	7832.8	16844	16882	17310	8861.2	17982	16254	5515.4	16597	30245	1	1	1	1	1	1	1	1	1	1	14175000
YAVNSIK	Unmodified	793.433	0.433404	O14964	HGS	Hepatocyte growth factor-regulated tyrosine kinase substrate	yes	yes	0	0	0	50.631	50.631	2	0.00020724	18592	124.83	47.777	0	0	0	0	0	0	0	0	0	0	0	0	0	0	0	0	0	0	0	0	0	0	0	0	0	0	0	0	0	0	0
YAVPVLR	Unmodified	816.486	0.485774	Q14554	PDIA5	Protein disulfide-isomerase A5	yes	yes	0	0	0	60.884	60.884	2	0.023637	23528	103.7	46.595	1857.8	3055.2	3005.6	2794.2	1817.4	3549.2	3131.1	903.58	2703.6	3199.6	1762.3	2884.6	2948.4	2897	1932.6	3496.7	3112.4	1105.3	2685.8	3033.8	1	1	1	1	1	1	1	1	1	1	3337800
YAVSMAR	Oxidation (M)	812.385	0.385073	P13797	PLS3	Plastin-3	yes	yes	0	1	0	31.12	31.12	2	0.032874	10335	85.061	34.522	10945	17868	7496.3	2401.3	1246.1	2688	2892.9	683.87	2452.8	1640.6	10344	16791	7673.2	3414.2	1656.4	2659.5	2853.6	813.07	2438.9	1560.6	1	1	1	1	1	1	1	1	1	1	7588400
YAVSMAR	Unmodified	796.39	0.390159	P13797	PLS3	Plastin-3	yes	yes	0	0	0	43.251	43.251	2	0.01002	15759	167.25	116.29	2990.6	5625.1	17997	23493	11145	26063	25344	5220.5	22258	25043	2886.1	5415.7	17202	23073	11913	25796	25031	6798.8	22093	23701	1	1	1	1	1	1	1	1	1	1	25452000
YAVWFGGSMLASTPEFYQVCHTK	Oxidation (M)	2694.22	0.22468	P61158	ACTR3	Actin-related protein 3	yes	yes	0	1	0	93.397	93.397	3;4	7.9524e-44	38812	176.1	40.723	3780.6	8901	10799	10248	4477.7	12461	15006	3464.9	14387	11273	3603.8	8416.1	10413	10476	5065.5	12300	14753	4163.8	14222	10695	2	2	2	2	2	2	2	2	2	2	13387000
YAYYDTER	Unmodified	1079.46	0.45599	O00303	EIF3F	Eukaryotic translation initiation factor 3 subunit F	yes	yes	0	0	0	46.414	46.414	2	0.00098119	17307	197.17	155.33	8782.8	16320	15546	14189	7215	15425	15027	1101.2	14313	16039	8336.1	15405	15178	14719	7923.5	15257	14902	2142.9	14153	15128	1	1	1	1	1	1	1	1	1	1	31405000
YCAGWADK	Unmodified	969.401	0.401452	P00352	ALDH1A1	Retinal dehydrogenase 1	yes	yes	0	0	0	56.754	56.754	2	0.0044604	21159	138.55	94.102	18536	48936	4979.4	42829	16395	39109	4415.1	8310.1	49120	74921	17489	46193	5910.6	44288	15837	39122	6293.7	11787	46570	70739	1	1	1	1	1	1	1	1	1	1	230040000
YCAYNIGDQSAINELMQMR	2 Oxidation (M)	2307.99	0.992237	Q9UHB9	SRP68	Signal recognition particle subunit SRP68	yes	yes	0	2	0	78.564	78.564	3	0.0020834	31875	48.907	39.492	0	0	0	0	0	0	0	0	0	0	0	0	0	0	0	0	0	0	0	0	0	0	0	0	0	0	0	0	0	0	0
YCDNLLK	Unmodified	924.438	0.437503	Q13617	CUL2	Cullin-2	yes	yes	0	0	0	60.272	60.272	2	0.049864	22818	98.997	43.28	4385.9	11549	9502.3	7954.2	3399	9381.3	9504	1048.3	9759.2	13277	4169.3	10889	9210.9	8409.4	3896.3	9260.2	9388	1774.5	9618.5	12526	1	1	1	1	1	1	1	1	1	1	3952200
YCDSLLK	Unmodified	897.427	0.426604	Q13616	CUL1	Cullin-1	yes	yes	0	0	0	61.234	61.234	2	0.067679	23250	88.942	42.021	4442.9	6991.1	6597.3	6503.9	3936.4	7667.3	7163.5	2520.9	6870.6	9130.4	4212.2	6601.4	6492.8	6726.4	4197.2	7586.1	7128.9	3003.2	6791.6	8655.7	1	1	1	1	1	1	1	1	1	1	3284700
YCFGVEDTLK	Unmodified	1230.56	0.559075	P62495	ETF1	Eukaryotic peptide chain release factor subunit 1	yes	yes	0	0	0	76.387	76.387	2	1.4742e-05	30073	195.88	144.54	2244.7	8343.7	9699.8	9496.9	3953.9	10641	12180	1844.6	8912.3	15140	2152	7888.6	9283.7	9699.1	4464.9	10533	11913	2647.3	8932.4	14299	1	1	1	1	1	1	1	1	1	1	21101000
YCFPNYVGRPK	Unmodified	1399.67	0.670691	P42025;P61163	ACTR1B;ACTR1A	Beta-centractin;Alpha-centractin	no	no	0	0	0	57.952	57.952	3	0.00011695	22016	87.789	72.758	4942.5	12598	12340	11340	4314.6	12063	11066	2286.1	11530	28482	4704.6	11894	11915	11732	4948.3	11990	10953	3530.2	11357	26873	1	1	1	1	1	1	1	1	1	1	11046000
YCPQGTVADGAPSGTGDCPDPGEVPEYPPYYQEEAGY	Unmodified	3992.63	0.630544	Q99439	CNN2	Calponin-2	yes	yes	0	0	0	98.934	98.934	3;4	0.009752	41207	31.959	30.451	405.18	1172.3	916.68	1111.3	306.78	1147.9	1201.1	85.162	481.62	1690.1	384.31	1107	887.86	1145.4	348.12	1138.9	1160	105.62	498.41	1593.4	3	4	4	4	3	4	4	1	3	4	16066000
YCTDTGVLFR	Unmodified	1230.57	0.570308	P12955	PEPD	Xaa-Pro dipeptidase	yes	yes	0	0	0	68.651	68.651	2	4.2861e-11	27006	220.88	194.77	7600.7	14754	13914	12286	5189.9	13262	11854	1751.3	11511	19765	7215.8	13923	13554	12781	5875.8	13142	11737	2798.3	11372	18652	1	1	1	1	1	1	1	1	1	1	30720000
YCVDQNLLK	Unmodified	1151.56	0.564494	P52888	THOP1	Thimet oligopeptidase	yes	yes	0	0	0	68.371	68.371	2	0.00029418	26521	147.51	116.94	3319.8	7434.9	5788	5116.3	1911.9	4598.1	4488.3	1644.9	2120.8	12456	3150.6	7010.3	5643.7	5386.5	2203.3	4618.5	4380.1	2139.8	2193	11767	1	1	1	1	1	1	1	1	1	1	5326400
YDALEVFAGSGTSGQR	Unmodified	1656.77	0.774364	Q15113	PCOLCE	Procollagen C-endopeptidase enhancer 1	yes	yes	0	0	0	83.556	83.556	2;3	2.2778e-32	33370	225.97	201.98	3462.3	5384.3	4660.1	4569.2	2906.3	5155.3	4614.7	1506.2	3610.7	4925.5	3280.7	5081.7	4605.4	4750.6	3076.1	5104.8	4587.9	1800.7	3605.3	4672.8	2	2	2	2	2	2	2	2	2	2	8941500
YDAVQHCR	Unmodified	1047.46	0.455613	P49585	PCYT1A	Choline-phosphate cytidylyltransferase A	yes	yes	0	0	0	25.223	25.223	3	0.01072	7674	80.165	67.209	3263.3	4135.5	3881.2	4211.7	3303.2	4702.9	3723.3	2464.1	3758.6	9714.6	3090.3	3907.1	3866.3	4327.7	3392.2	4682.3	3770.8	2851.2	3707.2	9204.5	1	1	1	1	1	1	1	1	1	1	3318900
YDCGEEILITVLSAMTEEAAVAIK	Oxidation (M)	2641.29	0.286671	P63241;Q6IS14	EIF5A;EIF5AL1	Eukaryotic translation initiation factor 5A-1;Eukaryotic translation initiation factor 5A-1-like	yes	no	0	1	0	115.67	115.67	3	6.6772e-11	49684	79.635	72.102	455.7	1122.2	801.74	698.79	456.87	745.9	639.57	345.32	685.04	387.36	432.51	1057.7	783.53	744.09	486.63	741.25	643.5	373.57	674	370.42	2	2	2	2	2	2	2	2	2	1	47842000
YDDMAAAMK	Unmodified	1014.42	0.415053	P31946;P61981	YWHAB;YWHAG	14-3-3 protein beta/alpha;14-3-3 protein beta/alpha, N-terminally processed;14-3-3 protein gamma;14-3-3 protein gamma, N-terminally processed	no	no	0	0	0	64.567	64.567	2	0.00063033	25298	140.5	121.4	7556.8	15498	19949	38099	32937	117040	34893	20881	102470	93155	7197.1	14769	19538	39008	32749	112760	35069	27479	98240	88200	3	3	3	3	3	3	2	3	3	3	111360000
YDDMAAAMK	Oxidation (M)	1030.41	0.409967	P31946;P61981	YWHAB;YWHAG	14-3-3 protein beta/alpha;14-3-3 protein beta/alpha, N-terminally processed;14-3-3 protein gamma;14-3-3 protein gamma, N-terminally processed	no	no	0	1	0	51.205	51.205	2	0.0051488	19402	93.166	29.632	7323.1	20608	17345	15678	9099.2	18099	14686	2179.1	13159	2847.3	6967.1	19439	16799	16437	9798.3	17839	14639	2888.5	13048	2731.5	1	1	1	1	1	1	1	1	1	1	16114000
YDDMAACMK	Unmodified	1103.41	0.408587	P63104	YWHAZ	14-3-3 protein zeta/delta	yes	yes	0	0	0	61.229	61.229	2	0.0011682	23825	126.41	106.8	1163.3	1269.9	1537.9	3231.9	2677.6	7091.9	6801.6	1689.9	6944.1	7679.7	1102.2	1210.8	1548.8	3260.7	2708.4	6883	6729.3	2135.8	6845.7	7270.5	1	1	1	1	1	1	1	1	1	1	91556000
YDDMAACMK	Oxidation (M)	1119.4	0.403502	P63104	YWHAZ	14-3-3 protein zeta/delta	yes	yes	0	1	0	49.049	49.049	2	0.016734	18240	72.968	62.095	14343	45165	39483	32531	12196	30778	29125	5832.4	32058	8025.7	13667	42594	38010	34145	14229	30631	28914	7058.8	31507	7692.1	3	3	3	3	3	3	3	3	3	3	25896000
YDDMASAMK	Unmodified	1030.41	0.409967	Q04917	YWHAH	14-3-3 protein eta	yes	yes	0	0	0	61.972	61.972	2	0.00073134	24016	138.4	40.004	2414.4	2719.3	2623.3	2789.5	4641.4	24016	28684	5990.5	29564	27902	2285.5	2569.2	2699.6	3200.9	4931.7	22951	28067	7548.2	29133	26412	1	1	1	1	1	1	1	1	1	1	11413000
YDDMATCMK	Unmodified	1133.42	0.419152	P27348	YWHAQ	14-3-3 protein theta	yes	yes	0	0	0	59.391	59.391	2	0.00037871	22773	191.78	174.39	1341	3247.5	2348.7	3444.1	6578.8	30308	32432	7018.6	39194	43366	1272.7	3069	2407.6	3956	6798.3	28970	31956	9249.3	38386	40997	1	1	1	1	1	1	1	1	1	1	22158000
YDDMATCMK	Oxidation (M)	1149.41	0.414067	P27348	YWHAQ	14-3-3 protein theta	yes	yes	0	1	0	48.166	48.166	2	0.056449	18008	56.729	48.69	2146.9	7367.9	7011	5944.1	1833.5	5142.5	5082.7	720.99	4878.6	957.77	2049.8	6952.1	6722.8	6177.2	2212.1	5136.7	5012.1	923.41	4822.4	918.54	1	1	1	1	1	1	1	1	1	1	6209300
YDDMLVVPIIENTPEEK	Unmodified	2003.98	0.97616	Q96GX9	APIP	Methylthioribulose-1-phosphate dehydratase	yes	yes	0	0	0	105.18	105.18	3	2.3748e-20	43133	131.72	114.84	873.11	1817.9	1351.5	1769.5	775.58	1553	1329.8	418.71	1018	1631.8	827.98	1717	1327.4	1816.4	828.61	1555.2	1318.4	513.12	1017.7	1546.3	1	1	1	1	1	1	1	1	1	1	4433200
YDDYSSSR	Unmodified	991.388	0.388304	P38159;Q96E39	RBMX;RBMXL1	RNA-binding motif protein, X chromosome;RNA-binding motif protein, X chromosome, N-terminally processed;RNA binding motif protein, X-linked-like-1	yes	no	0	0	0	34.85	34.85	2	0.024504	11799	98.629	91.719	897.56	1889.7	1535.2	1196.8	725.03	1650.5	1431.7	152.78	1033	1628.7	851.71	1781.2	1500.6	1278.4	793.21	1618.4	1412.5	260.36	1036.2	1537.2	1	1	1	1	1	1	1	1	1	1	1550600
YDEAASYIQSK	Unmodified	1273.58	0.582647	P04899	GNAI2	Guanine nucleotide-binding protein G(i) subunit alpha-2	yes	yes	0	0	0	66.67	66.67	2;3	0.00021142	25731	108.7	95.93	4258.4	10059	10543	9680.7	4015.6	10170	10572	2263.2	9411	7734	4053.1	9500.4	10187	9970.8	4552	10087	10415	2809.6	9335.1	7334.9	2	2	2	2	2	2	2	2	2	2	11455000
YDECLAVYR	Unmodified	1187.53	0.528109	O76094	SRP72	Signal recognition particle subunit SRP72	yes	yes	0	0	0	61.064	61.064	2	0.021038	23954	82.426	68.269	4818.1	6236.2	5858.1	5159	3195.4	6290.6	5854.9	2299.5	4984.4	6216.9	4563.1	5885	5811.4	5381	3436.7	6216.6	5808.2	2648.6	4955	5907.2	1	1	1	1	1	1	1	1	1	1	6979100
YDEEFQR	Unmodified	985.414	0.414125	P55060	CSE1L	Exportin-2	yes	yes	0	0	0	45.232	45.232	2	0.010023	16430	167.24	114.75	3997.5	7059.1	6895.9	6209.7	3258.2	6003.3	5278.3	1077.3	5762.7	6253.6	3793.5	6663.7	6736.4	6424.5	3550.3	5976.6	5289.1	1459.9	5665.5	5913.4	1	1	1	1	1	1	1	1	1	1	21504000
YDEELEER	Unmodified	1081.46	0.456384	Q01995	TAGLN	Transgelin	yes	yes	0	0	0	46.128	46.128	2	0.05235	15238	80.438	56.881	354.47	310.1	308.42	382.62	170.88	284.88	256.57	183.19	118.52	144.54	335.25	293.35	311.69	386.86	182.61	288.91	253.27	192.05	122.8	140.35	1	1	1	1	1	1	1	1	1	1	221640
YDEFHDYLER	Unmodified	1385.59	0.588795	Q96K76	USP47	Ubiquitin carboxyl-terminal hydrolase 47	yes	yes	0	0	0	63.88	63.88	3	0.00017521	25223	128.51	117.61	2108.5	2787.1	2317.9	2452.5	1860.4	2562.3	2382.7	1369.9	2347.9	2311.9	1996	2630.9	2317.3	2540.3	1922.3	2552.8	2399.4	1490	2318.1	2208.7	1	1	1	1	1	1	1	1	1	1	4680600
YDEIFYNLAPADGK	Unmodified	1614.76	0.756588	Q9NZN4	EHD2	EH domain-containing protein 2	yes	yes	0	0	0	97.183	97.183	3	0.0090475	40650	59.709	46.281	2391.7	3499.1	3395.1	4053	3380.2	7970.4	6408.5	2601.1	6185.8	5618.8	2266.9	3308.6	3366.5	4190.6	3473.7	7757.6	6371.8	2986.5	6113	5351	1	1	1	1	1	1	1	1	1	1	7155500
YDEMVESMK	Unmodified	1130.46	0.462397	P62258	YWHAE	14-3-3 protein epsilon	yes	yes	0	0	0	72.148	72.148	2	0.0002086	28769	152.34	112.24	2698.1	7976	16908	68686	36401	86142	15022	20339	79383	34235	2606.3	7880.6	16407	67100	35547	84805	18080	23983	75597	32707	2	2	2	2	2	2	2	2	2	2	126490000
YDEMVESMK	Oxidation (M)	1146.46	0.457312	P62258	YWHAE	14-3-3 protein epsilon	yes	yes	0	1	0	55.706	55.706	2	0.0071884	21337	86.332	71.817	8773.6	21464	20699	16831	5982.9	12123	11294	2205.4	11167	3573.6	8346.8	20249	19986	17489	7015.3	12244	11238	2704.2	11024	3416	2	2	2	2	2	2	2	2	2	2	23809000
YDEMVESMKK	Oxidation (M)	1274.55	0.552275	P62258	YWHAE	14-3-3 protein epsilon	yes	yes	0	1	1	50.826	50.826	3	0.031784	18483	50.284	40.596	7460.9	17152	14373	13168	4752.7	8705.7	8754.5	2419.7	7984.6	3034	7085.8	16180	13965	13692	5446.9	8852.3	8698.1	2762.2	7911.1	2912.9	1	1	1	1	1	1	1	1	1	1	12270000
YDEMVESMKK	Unmodified	1258.56	0.55736	P62258	YWHAE	14-3-3 protein epsilon	yes	yes	0	0	1	65.059	65.059	3	0.0054926	25435	77.867	48.06	2072.8	3425.9	4754.5	8857.9	5341.9	14213	12545	2724.2	12441	74197	1971.4	3267.3	4654.1	8849.5	5488	14003	12421	5413.5	12280	69928	1	1	1	1	1	1	1	1	1	1	7840000
YDEPLGK	Unmodified	820.397	0.396684	Q99426	TBCB	Tubulin-folding cofactor B	yes	yes	0	0	0	53.657	53.657	2	0.01748	20172	105.95	69.752	20036	44572	40843	38094	16855	41342	41323	8325.3	36090	65330	19037	42068	39683	39561	18862	41004	40744	11599	35832	61709	2	2	2	2	2	2	2	2	2	2	40812000
YDEVLHMVR	Unmodified	1160.56	0.564829	P53621	COPA	Coatomer subunit alpha;Xenin;Proxenin	yes	yes	0	0	0	64.695	64.695	3	0.0018425	25245	91.867	73.555	1134.3	1870	1646.2	1827.4	1225.1	1719.8	1020.1	454.07	956.87	2775	1075.3	1766.3	1622.6	1877.2	1265.1	1718	1046.5	588.13	946.82	2623.5	1	1	1	1	1	1	1	1	1	1	3475800
YDEYGFLTVPDYEVEDLK	Unmodified	2194	0.999397	Q9BYX2	TBC1D2	TBC1 domain family member 2A	yes	yes	0	0	0	110.92	110.92	2;3	1.2581e-11	45723	101.15	91.985	2297.9	3707.8	4153.4	3852	2273.3	4670.5	4131.5	1217.6	3945.9	4584	2181.4	3503.5	4056.1	3959.4	2444.1	4610.3	4111.2	1493.3	3901.3	4344.6	3	3	3	3	3	3	3	3	3	3	6050800
YDEYVNVK	Unmodified	1028.48	0.481476	Q8WUM4	PDCD6IP	Programmed cell death 6-interacting protein	yes	yes	0	0	0	61.35	61.35	2	0.0020888	23683	155.38	130.48	9220.8	24924	22866	20369	7613.9	20816	23019	3924.6	17409	24238	8776.4	23519	22083	21200	8839.7	20678	22538	5321.6	17415	22914	1	1	1	1	1	1	1	1	1	1	36319000
YDFGIYDDDPEIITLER	Unmodified	2072.96	0.957867	Q8IXB1	DNAJC10	DnaJ homolog subfamily C member 10	yes	yes	0	0	0	107.21	107.21	2;3	2.5109e-05	44755	80.738	74.576	525.21	891.13	788.21	787.43	532.82	768.34	733.18	90.168	607.65	887.88	497.97	841.22	775.81	814.53	558.5	764.17	733.25	130.18	604.89	838.13	2	2	2	2	2	2	2	1	2	2	1192000
YDFIDLDR	Unmodified	1055.49	0.492375	Q6V1X1	DPP8	Dipeptidyl peptidase 8	yes	yes	0	0	0	84.327	84.327	2	0.050555	34519	81.594	54.07	891.03	1235.6	1199.3	866.57	816.45	1405.5	1170.3	482.06	1041.5	907.17	844.29	1165.1	1185.9	920.94	856.02	1374.9	1170.7	546.66	1033.1	865.37	1	1	1	1	1	1	1	1	1	1	901350
YDFTPLIENPSATGEFLR	Unmodified	2069.01	0.0105713	Q9P2E3	ZNFX1	NFX1-type zinc finger-containing protein 1	yes	yes	0	0	0	106.48	106.48	3	3.9438e-05	43714	75.97	65.183	324.45	545.08	366.13	331.89	414.91	385.29	522.3	200.08	538.85	473.06	307.16	513.7	367.07	354.64	419.7	382.38	526.95	222.13	530.98	450.07	1	1	1	1	1	1	1	1	1	1	949010
YDGHLPIEIK	Unmodified	1183.62	0.623724	P43490	NAMPT	Nicotinamide phosphoribosyltransferase	yes	yes	0	0	0	67.61	67.61	3	0.046634	26256	41.704	28.042	1419.4	2296.9	2315.7	1874.8	1675.8	2068.7	1799.8	1235.1	2150.3	2096	1346.5	2167.4	2272.6	1953.8	1740.5	2058.4	1835.7	1334.4	2106.8	2002.3	1	1	1	1	1	1	1	1	1	1	24800000
YDGNHIPGSPLQFYVDAINSR	Unmodified	2362.13	0.134209	Q14315	FLNC	Filamin-C	yes	yes	0	0	0	95.664	95.664	3	9.2768e-26	39768	150.94	135.42	3314.9	5844.6	5484.3	6264.9	3768.9	6413.4	5845.9	2998.5	5464.5	6371.7	3144.9	5523.6	5380.6	6409.3	3955	6391	5840.5	3332	5408	6069.1	2	2	2	2	2	2	2	2	2	2	65513000
YDGQVAVFGSDLQEK	Unmodified	1654.78	0.783866	P22314	UBA1	Ubiquitin-like modifier-activating enzyme 1	yes	yes	0	0	0	80.798	80.798	2;3	3.7293e-11	31943	198.37	154.06	6403.4	13007	13349	12610	6040.2	13124	13590	3483.1	12027	18051	6085.3	12285	12967	12980	6666.4	13045	13428	4411.4	11933	17078	2	2	2	2	2	2	2	2	2	2	26047000
YDGSTIVPGEQGAEYQHFIQQCTDDVR	Unmodified	3112.38	0.383242	Q14019	COTL1	Coactosin-like protein	yes	yes	0	0	0	75.184	75.184	3;4	1.0822e-66	32926	212.32	200.36	5366.3	8322.6	7965.8	7641.9	4858.1	9251.8	8349.2	3310.2	8259.6	8671.7	5087.7	7858.2	7840.2	7913.8	5162.8	9143.5	8328.6	3811.9	8153.5	8242	4	4	4	4	4	4	4	4	4	4	173670000
YDHQAEEDLR	Unmodified	1274.55	0.552744	Q15417	CNN3	Calponin-3	yes	yes	0	0	0	34.937	34.937	3	0.0073002	11859	60.754	34.816	1675.2	1923.8	1893.9	2022.6	1427.8	2065.4	1884.5	871.39	1628.3	1516.3	1586	1817.9	1889.7	2071.4	1482.7	2056.2	1889.3	966.03	1617.5	1448	2	2	2	2	2	2	2	2	2	2	5155300
YDIDLPNK	Unmodified	976.487	0.486562	O00244	ATOX1	Copper transport protein ATOX1	yes	yes	0	0	0	68.846	68.846	2	0.004861	26721	137.88	76.911	13830	26752	27954	22570	11836	35125	29353	8499.4	22210	19876	13139	25248	27172	23631	13204	34351	28842	10156	22217	18912	2	2	2	2	2	2	2	2	2	2	9966400
YDLDFKSPDDPSR	Unmodified	1553.7	0.699802	P06733	ENO1	Alpha-enolase	yes	yes	0	0	1	64.256	64.256	3	0.00011343	24576	114.31	76.282	8794.6	15808	15179	9770.3	5712.6	14327	11959	1628.5	12582	86560	8345.9	14899	14813	10474	6445	14161	11890	4733.8	12388	81545	1	1	1	1	1	1	1	1	1	1	69542000
YDLFVGSQATDFGEALVR	Unmodified	1986.97	0.968706	O43852	CALU	Calumenin	yes	yes	0	0	0	107.98	107.98	2;3	5.1391e-15	45535	177.63	163.19	5261.9	9179.5	9386.8	8971.7	5397.1	9639.9	9072.4	2823.1	7521.5	7035.9	4994.5	8670.4	9172.9	9235.3	5763.1	9560.5	9016	3308	7487.2	6690.5	3	3	3	3	3	3	3	3	3	3	6801200
YDLLCLEGLVR	Unmodified	1349.7	0.701322	Q9NSD9	FARSB	Phenylalanine--tRNA ligase beta subunit	yes	yes	0	0	0	105.12	105.12	2	0.0075729	44196	97.965	66.544	3604.8	5608.2	4881.5	4945.5	2741	5057.8	5377.3	1983.5	5291.1	6670.2	3415.9	5294.1	4820.8	5120.1	2945.2	5038.7	5344.6	2309.7	5224.4	6326.7	1	1	1	1	1	1	1	1	1	1	9383400
YDLLDLTR	Unmodified	1007.53	0.528761	P54802	NAGLU	Alpha-N-acetylglucosaminidase;Alpha-N-acetylglucosaminidase 82 kDa form;Alpha-N-acetylglucosaminidase 77 kDa form	yes	yes	0	0	0	87.506	87.506	2	0.020597	35182	101.25	47.901	2399.9	3726.6	3774	3493.4	2333.2	4242.8	4077.1	1000.1	3225.2	4328.4	2276.1	3519	3706.9	3613.2	2476.7	4186.8	4043.1	1259.2	3218.4	4098.9	1	1	1	1	1	1	1	1	1	1	3446200
YDLSALVR	Unmodified	935.508	0.507631	P11717	IGF2R	Cation-independent mannose-6-phosphate receptor	yes	yes	0	0	0	77.487	77.487	2	0.0023949	30627	101.6	82.241	0	0	0	0	0	0	0	0	0	0	0	0	0	0	0	0	0	0	0	0	0	0	0	0	0	0	0	0	0	0	0
YDLSPITVK	Unmodified	1034.56	0.564812	Q969X5	ERGIC1	Endoplasmic reticulum-Golgi intermediate compartment protein 1	yes	yes	0	0	0	75.008	75.008	2	0.0043236	30158	120.12	80.016	10722	16142	15682	15045	8395.4	15426	13005	2353.8	10894	17704	10165	15242	15425	15521	9013	15315	12959	3401.1	10838	16725	1	1	1	1	1	1	1	1	1	1	6679400
YDLTVPFAR	Unmodified	1080.56	0.560395	P12081;P49590	HARS;HARS2	Histidine--tRNA ligase, cytoplasmic;Probable histidine--tRNA ligase, mitochondrial	yes	no	0	0	0	80.637	80.637	2	0.00020906	32023	164.53	94.535	5012.6	9874.2	8957.9	8461.7	3928.8	9115.6	9047.7	2496.6	7793.2	10640	4758	9319.8	8741.4	8784.9	4355.1	9044.9	8929.6	3081.3	7742.8	10077	1	1	1	1	1	1	1	1	1	1	25771000
YDNQIHIIDFDDENNIINK	Unmodified	2332.1	0.0971544	Q53HC9	TSSC1	Protein TSSC1	yes	yes	0	0	0	89.163	89.163	3	9.1181e-08	35928	96.487	80.181	1264	1929.1	2092.9	1668.6	1082.8	2340.3	1916.4	532.85	1493.5	3141	1199.2	1820.9	2049	1740	1169.8	2299	1899.1	699.17	1491.6	2970	1	1	1	1	1	1	1	1	1	1	5622100
YDNQWFHGCTSTGR	Unmodified	1727.71	0.711052	Q9UBG0	MRC2	C-type mannose receptor 2	yes	yes	0	0	0	52.663	52.663	3	0.0033295	19745	66.335	62.093	2804.8	5652.7	4695.6	5096.3	3084.5	5004.4	4865.5	1723.7	4103.4	5041.9	2661.1	5336.8	4603.2	5265.2	3249.7	4988.7	4846.2	2008	4081.2	4787.4	1	1	1	1	1	1	1	1	1	1	10844000
YDPNVYSIK	Unmodified	1097.54	0.539325	P06756	ITGAV	Integrin alpha-V;Integrin alpha-V heavy chain;Integrin alpha-V light chain	yes	yes	0	0	0	66.67	66.67	2	0.0011272	25728	127.76	70.484	2430.4	5902	5885	5135.8	1828.7	5417.2	4268	942.48	4057.2	5607.7	2312.7	5571.1	5682.2	5324.5	2129.5	5371.8	4221.5	1287.7	4012.2	5302.2	1	1	1	1	1	1	1	1	1	1	3689100
YDPPLEDGAMPSAR	Oxidation (M)	1533.68	0.676958	P47756	CAPZB	F-actin-capping protein subunit beta	yes	yes	0	1	0	53.324	53.324	2;3	0.0035439	19870	71.221	52.615	1964	4008.6	3356.1	3643.3	2067	4243.7	4267.2	1382.6	4074.7	513.18	1863.6	3784.7	3287.7	3772.8	2204.6	4192	4232.7	1513.2	4028.6	506.98	3	3	3	3	3	3	3	3	3	2	26297000
YDPPLEDGAMPSAR	Unmodified	1517.68	0.682043	P47756	CAPZB	F-actin-capping protein subunit beta	yes	yes	0	0	0	63.616	63.616	2	2.9099e-06	25128	140.14	102.8	1360.4	2462.3	1684.3	1555.5	1083.6	1788.9	1306.5	694.58	1252.9	4130.7	1288.5	2320.9	1670.5	1656.3	1138.2	1776.8	1317.7	863.59	1238.5	3905.6	1	1	1	1	1	1	1	1	1	1	2875400
YDPQKEAELR	Unmodified	1247.61	0.614616	Q99439	CNN2	Calponin-2	yes	yes	0	0	1	44.743	44.743	3	0.0064928	16448	73.93	50.704	8286.8	17270	16282	13794	5840.1	18101	15238	2544	11427	43855	7871.4	16295	15825	14444	6672.4	17839	14956	4476.2	11437	41353	1	1	1	1	1	1	1	1	1	1	21955000
YDPSLTFSENVDLTEPIISR	Unmodified	2295.13	0.127058	P49736	MCM2	DNA replication licensing factor MCM2	yes	yes	0	0	0	104.11	104.11	3	0.012957	43061	45.237	33.546	290.78	413.32	405.23	173.87	369.94	205.44	342.86	72.277	215.84	399.09	275.58	389.08	400.98	193.64	377	203.6	346.82	89.685	218.35	377.46	1	1	1	1	1	1	1	1	1	1	763010
YDPTIEDFYR	Unmodified	1317.59	0.587732	P61225;P10114	RAP2B;RAP2A	Ras-related protein Rap-2b;Ras-related protein Rap-2a	no	no	0	0	0	80.087	80.087	2	0.020337	32490	76.221	64.175	1789.1	2150.3	1602	1700.7	1341.2	1727.1	1736.4	775	1527.7	1618.4	1692.3	2028.7	1621.4	1774	1381.8	1721.1	1742.8	863.04	1516.3	1541.9	1	1	1	1	1	1	1	1	1	1	6084600
YDPTIEDSYR	Unmodified	1257.55	0.551347	P61224;A0A0J9YXB3;P62834;A6NIZ1	RAP1B;RAP1A	Ras-related protein Rap-1b;Ras-related protein Rap-1A;Ras-related protein Rap-1b-like protein	yes	no	0	0	0	56.586	56.586	2	1.2565e-16	21347	237.92	185.52	5407.5	11509	11331	9841	4552.7	11075	10352	2212.3	8838.8	7340.3	5139.1	10863	10997	10226	5100.9	10948	10217	2783.7	8785.4	6963	1	1	1	1	1	1	1	1	1	1	34000000
YDPTIEDSYRK	Unmodified	1385.65	0.64631	P61224;P62834	RAP1B;RAP1A	Ras-related protein Rap-1b;Ras-related protein Rap-1A	yes	no	0	0	1	52.177	52.177	3	0.00058015	19511	97.779	86.608	9269.8	15065	13866	12445	7974.9	13212	9156.7	3910.4	10700	28066	8788.8	14216	13628	12951	8458.9	13145	9306.3	5128.5	10492	26518	2	2	2	2	2	2	2	2	2	2	15392000
YDQATDTILTVTENIFSSMGDAGEMVR	Unmodified	2963.35	0.352853	Q9Y490	TLN1	Talin-1	yes	yes	0	0	0	115.82	115.82	3	0.010813	49208	35.934	14.928	1392.6	2702	1717.5	2439.6	1642.8	2115.4	1928.7	1635.1	2086.2	1734.6	1319	2551	1710.4	2515.7	1675.7	2132.1	1953.8	1711	2051.8	1671.2	1	1	1	1	1	1	1	1	1	1	49987000
YDSNSGGER	Unmodified	983.394	0.394452	P62191	PSMC1	26S protease regulatory subunit 4	yes	yes	0	0	0	20.665	20.665	2	0.07375	4864	64.04	41.021	484.6	914.53	751.95	632.02	356.62	963.86	902	178.71	1334.8	1016.2	459.56	862.32	737.99	671.52	393.36	943.38	903.82	240.3	1298.7	961.01	1	1	1	1	1	1	1	1	1	1	2196100
YDTDFYILDK	Unmodified	1291.6	0.597234	P14868	DARS	Aspartate--tRNA ligase, cytoplasmic	yes	yes	0	0	0	92.955	92.955	2	0.00043528	37607	145.89	97.603	4084.5	8178.7	7072.2	8047.7	3838	8256.6	9309.2	2313.1	7504.4	4500.3	3876.2	7725.4	6920.2	8274.5	4161.4	8200.7	9163.8	2686.1	7481.1	4291.1	2	2	2	2	2	2	2	2	2	2	4177200
YDTEHLHPDLWQIFDNPVDWK	Unmodified	2667.24	0.239402	O60568	PLOD3	Procollagen-lysine,2-oxoglutarate 5-dioxygenase 3	yes	yes	0	0	0	106.53	106.53	4	8.6668e-21	44860	142.43	128.27	2522.4	4878.5	3982.7	4777.6	3147.7	5336.4	4877.3	1499.5	4243.4	5689.8	2392.3	4607.9	3919.4	4920.7	3267.4	5286.7	4864.3	1824.3	4213.9	5392.3	2	2	2	2	2	2	2	2	2	2	6005700
YDVDTLDMVFLDHWK	Unmodified	1895.88	0.876386	P21964	COMT	Catechol O-methyltransferase	yes	yes	0	0	0	110.9	110.9	3	7.2173e-05	46896	99.927	89.14	2015.9	3723.4	3825.8	3509.5	2089	4259.9	4292.7	1312.4	5132.6	4266.3	1914.3	3516.1	3731.2	3628.6	2254.4	4207.5	4286.7	1559.2	5028.7	4047.6	1	1	1	1	1	1	1	1	1	1	3240000
YDVEIVEEYFAR	Unmodified	1531.72	0.719475	Q5T4S7	UBR4	E3 ubiquitin-protein ligase UBR4	yes	yes	0	0	0	107.12	107.12	2;3	1.5496e-05	44380	166.93	151.04	2870.1	5022.5	4801.4	5253.5	3258.2	5567.9	5169.8	1664.5	4598.7	5213.5	2723.1	4745.9	4708.4	5385.1	3424	5527.8	5155	1977.9	4561.7	4947.7	4	4	4	4	4	4	4	4	4	4	6932800
YDVQHLQTALR	Unmodified	1342.7	0.699348	E7EQ34;O14653	GOSR2	Golgi SNAP receptor complex member 2	yes	no	0	0	0	55.867	55.867	3	0.009877	21226	67.252	53.589	2382.3	4223.1	3442.9	3366.4	2127.8	2689	2294.2	621.69	2099.3	7766.8	2258.2	3984.5	3390.1	3497.9	2239.1	2714.2	2321.9	937.74	2079.6	7327.8	1	1	1	1	1	1	1	1	1	1	4716000
YDVYLYDR	Unmodified	1105.51	0.508025	Q9Y6Y8	SEC23IP	SEC23-interacting protein	yes	yes	0	0	0	68.32	68.32	2	0.0050723	27188	121.09	100.47	6147.2	10453	10636	9228.7	5373	9909.3	9595.7	1672.4	8228.3	9096.4	5833.7	9867.5	10396	9561.4	5821.7	9816.1	9527.4	2270.8	8176.8	8604.1	1	1	1	1	1	1	1	1	1	1	9791200
YDWDLLAAR	Unmodified	1121.55	0.550559	Q15029	EFTUD2	116 kDa U5 small nuclear ribonucleoprotein component	yes	yes	0	0	0	88.903	88.903	2	0.0049297	35776	121.09	90.925	2388.1	3189.8	3220.1	2817.4	2052.8	3121.8	2799.7	1111.2	2983.1	3787.8	2262.9	3011.2	3181.8	2920.4	2162.8	3097.5	2819	1306.7	2935.6	3592.4	1	1	1	1	1	1	1	1	1	1	4840600
YDYDSSSVR	Unmodified	1090.46	0.456718	Q96TA1	FAM129B	Niban-like protein 1	yes	yes	0	0	0	42.432	42.432	2	0.00061258	14985	183.47	167.92	4106.9	7355.9	6957.1	6590.7	3198.1	7576	7936.6	1639	6312.2	7067.1	3896.9	6944.5	6804.5	6829.7	3532.9	7488.7	7806.7	2087.1	6297.1	6692.5	1	1	1	1	1	1	1	1	1	1	9274500
YDYNSGEELESYK	Unmodified	1595.66	0.662748	Q9Y3F4	STRAP	Serine-threonine kinase receptor-associated protein	yes	yes	0	0	0	68.277	68.277	2;3	3.4735e-08	27168	164.48	143.01	7858.4	16266	16329	14457	7727.1	16426	15828	3935.1	14083	17591	7467.8	15355	15865	14986	8462.3	16253	15675	4961.3	13970	16655	2	2	2	2	2	2	2	2	2	2	23165000
YDYVLTGYTR	Unmodified	1249.6	0.597903	O00764	PDXK	Pyridoxal kinase	yes	yes	0	0	0	71.833	71.833	2	2.0072e-05	28443	192.91	172.21	5435.6	11115	10794	10923	5023.5	11981	12274	2916.6	10016	9865	5163.6	10499	10504	11244	5538.9	11867	12084	3574.1	9978.5	9356.6	1	1	1	1	1	1	1	1	1	1	21183000
YEAAGTLVTLSSAPTAIK	Unmodified	1791.96	0.96183	P53618	COPB1	Coatomer subunit beta	yes	yes	0	0	0	87.287	87.287	3	1.5798e-11	35961	122.46	103.63	11008	20937	19816	19390	9790	20784	19000	5000.7	18330	25986	10449	19769	19342	20026	10657	20622	18880	6410.7	18115	24585	2	2	2	2	2	2	2	2	2	2	48693000
YEAANWK	Unmodified	880.408	0.407917	P60900	PSMA6	Proteasome subunit alpha type-6	yes	yes	0	0	0	55.627	55.627	2	0.067635	20634	96.285	47.781	14828	37836	34981	33126	15693	35972	37266	7505	34680	39481	14106	35715	33870	34346	17367	35647	36826	9820.8	34328	37350	1	1	1	1	1	1	1	1	1	1	57118000
YEAHSDK	Unmodified	848.366	0.366446	I3L4J1;Q9UN37	VPS4A	Vacuolar protein sorting-associated protein 4A	yes	no	0	0	0	24.008	24.008	3	0.0061763	6988	98.523	66.302	7299	14490	14188	12582	6214.3	14557	12121	3203.4	11685	12838	6932.6	13677	13804	13067	6860.3	14385	12043	4040	11548	12162	1	1	1	1	1	1	1	1	1	1	15398000
YEAIVEENKK	Unmodified	1221.62	0.624118	Q99417	MYCBP	C-Myc-binding protein	yes	yes	0	0	1	53.252	53.252	3	0.0048371	19621	78.692	38.774	3678.5	6328.2	6377.6	5309.2	3414.4	5691.5	5647.9	1433	6307.7	5933.1	3491	5972.2	6234.7	5519.7	3672.1	5645.6	5659.9	1781.2	6195.8	5619.9	1	1	1	1	1	1	1	1	1	1	5145900
YEAPQATDGLAGALDAR	Unmodified	1717.83	0.827128	O60784	TOM1	Target of Myb protein 1	yes	yes	0	0	0	73.238	73.238	2;3	2.1735e-41	29469	222.45	197.21	2321	3963.1	3536.8	3231.8	2244.5	3514.5	3169	1323.2	2744.8	3343.8	2200.9	3739.6	3477.4	3367.5	2366.7	3489	3169.7	1512.9	2726.2	3179.2	2	2	2	2	2	2	2	2	2	2	12591000
YEAQGDK	Unmodified	809.356	0.355547	O75351	VPS4B	Vacuolar protein sorting-associated protein 4B	yes	yes	0	0	0	34.688	34.688	2	0.011993	11843	114.28	75.49	9031.9	18026	16704	14872	6751	16778	16813	3501.1	13801	16638	8575.2	17011	16276	15493	7578.1	16597	16549	4527.7	13745	15748	1	1	1	1	1	1	1	1	1	1	9795800
YEAVGSVHQAWEAIR	Unmodified	1714.84	0.842718	Q9BV20	MRI1	Methylthioribose-1-phosphate isomerase	yes	yes	0	0	0	65.348	65.348	3	0.0010068	25128	65.374	44.421	0	0	0	0	0	0	0	0	0	0	0	0	0	0	0	0	0	0	0	0	0	0	0	0	0	0	0	0	0	0	0
YEAWLAEAESR	Unmodified	1323.61	0.60953	Q15642	TRIP10	Cdc42-interacting protein 4	yes	yes	0	0	0	80.554	80.554	2	0.0011582	32801	103.31	84.333	3040.4	5374.1	4971.8	5293.3	3137.3	5771.2	5046.2	1783.4	4028.5	3775	2884.3	5076.3	4876.4	5447.6	3318.1	5720.5	5017.1	2057.2	4018.1	3595.9	2	2	2	2	2	2	2	2	2	2	3500800
YEDAVQFIR	Unmodified	1139.56	0.561123	Q12974;Q93096	PTP4A2;PTP4A1	Protein tyrosine phosphatase type IVA 2;Protein tyrosine phosphatase type IVA 1	yes	no	0	0	0	73.148	73.148	2	0.037934	29097	74.2	45.038	3848.6	6133	6041	5441.3	3565.5	6128.3	5941.5	1354.6	5012.7	6095	3650	5789.7	5931.1	5640.2	3797.2	6063.7	5908.4	1727.4	4985.4	5770.5	1	1	1	1	1	1	1	1	1	1	4810800
YEDDVTDPK	Unmodified	1080.46	0.461135	Q709C8	VPS13C	Vacuolar protein sorting-associated protein 13C	yes	yes	0	0	0	50.344	50.344	2	0.01276	19182	93.429	42.463	1726.8	2290.2	2252.6	2250.3	1301.5	2094.5	1559.2	513.93	1502.6	1503.6	1636	2163.3	2226.9	2310.5	1380.5	2089.4	1573.2	622.07	1485	1427.7	1	1	1	1	1	1	1	1	1	1	3707200
YEDEINKR	Unmodified	1065.51	0.509088	P04264;CON__P04264;CON__H-INV:HIT000016045;CON__P35908;P35908;CON__Q3TTY5;CON__Q7Z794;Q7Z794;CON__P13647;P13647;CON__Q8VED5;P04259;CON__P48668;CON__P04259;CON__P02538;P48668;P02538	KRT1;KRT2;KRT77;KRT5;KRT6B;KRT6C;KRT6A	Keratin, type II cytoskeletal 1;Keratin, type II cytoskeletal 2 epidermal;Keratin, type II cytoskeletal 1b;Keratin, type II cytoskeletal 5;Keratin, type II cytoskeletal 6B;Keratin, type II cytoskeletal 6C;Keratin, type II cytoskeletal 6A	no	no	0	0	1	39.968	39.968	3	0.0025041	14270	103.87	84.265	2174.9	7459.4	7961.1	6662	5751.7	14166	24011	2126.5	24493	12330	2079.7	7042.1	7691.1	7009.6	6226	13737	23577	2971.1	24147	11659	1	1	1	1	1	1	1	1	1	1	12341000
YEDICPSTHNMDVPNIK	Oxidation (C)	2047.9	0.897926	P63241;Q6IS14;Q9GZV4	EIF5A;EIF5AL1;EIF5A2	Eukaryotic translation initiation factor 5A-1;Eukaryotic translation initiation factor 5A-1-like;Eukaryotic translation initiation factor 5A-2	no	no	1	0	0	47.642	47.642	4	0.037459	17407	43.791	31.636	4153.9	5357.9	5691.7	5570.1	5840.8	7181.6	8280.4	4689.9	7327	6344.4	3936.4	5062.6	5649.2	5732.1	5952	7107.3	8285.5	4992	7270	6082.5	1	1	1	1	1	1	1	1	1	1	22064000
YEDICPSTHNMDVPNIK	Oxidation (M)	2047.9	0.897926	P63241;Q6IS14;Q9GZV4	EIF5A;EIF5AL1;EIF5A2	Eukaryotic translation initiation factor 5A-1;Eukaryotic translation initiation factor 5A-1-like;Eukaryotic translation initiation factor 5A-2	no	no	0	1	0	59.688	59.688	3	9.4376e-16	22943	141.55	121.71	3627.1	8612.5	8751	7109.6	2894.8	6938.2	7226.1	1588.2	5660.2	1543.2	3451.4	8127.4	8453.6	7388.9	3343.2	6898	7104.6	1846.9	5651.3	1489.9	1	1	1	1	1	1	1	1	1	1	16303000
YEDICPSTHNMDVPNIK	Unmodified	2031.9	0.903011	P63241;Q6IS14;Q9GZV4	EIF5A;EIF5AL1;EIF5A2	Eukaryotic translation initiation factor 5A-1;Eukaryotic translation initiation factor 5A-1-like;Eukaryotic translation initiation factor 5A-2	no	no	0	0	0	67.823	67.823	3	2.4299e-11	26670	124.92	108.62	2124.7	3110.3	3137.8	2706	2688.3	3870.5	3132.5	1530	2979.6	6609.5	2014.3	2935.9	3096.7	2821.8	2760.7	3810.7	3163.1	1824.6	2946.4	6259	1	1	1	1	1	1	1	1	1	1	5972400
YEDLAPCITLK	Unmodified	1321.66	0.658789	P29144	TPP2	Tripeptidyl-peptidase 2	yes	yes	0	0	0	85.259	85.259	2	4.5101e-08	35011	185.08	144.36	4884.4	9103.7	8470.7	8447.2	4681.5	8914.4	4702.2	1337.6	2959	13268	4635.4	8596.2	8277	8720.9	4973.2	8844.5	4737.7	2035.1	2993.6	12524	1	1	1	1	1	1	1	1	1	1	5404000
YEDRYDR	Unmodified	1015.44	0.435923	P23588	EIF4B	Eukaryotic translation initiation factor 4B	yes	yes	0	0	1	25.334	25.334	3	0.0073984	7536	105.25	89.587	0	0	0	0	0	0	0	0	0	0	0	0	0	0	0	0	0	0	0	0	0	0	0	0	0	0	0	0	0	0	0
YEELFPAFSDSR	Unmodified	1459.66	0.66196	P54920	NAPA	Alpha-soluble NSF attachment protein	yes	yes	0	0	0	93.85	93.85	2	0.016378	37915	71.066	38.066	4488.4	5219.8	4873.8	7708.6	4103.1	5404.7	5082.9	2078.5	6903.2	4433.4	4248.6	4945.1	4877.9	7726	4224.9	5486.9	5176.8	2347.4	6734.2	4222.7	1	1	1	1	1	1	1	1	1	1	9579900
YEELQITAGR	Unmodified	1178.59	0.593152	P04264;CON__P04264;P04259	KRT1;KRT6B	Keratin, type II cytoskeletal 1;Keratin, type II cytoskeletal 6B	no	no	0	0	0	60.52	60.52	2	3.7428e-06	23665	230.06	187	3407.2	8550.2	10197	7887.9	6813.1	16402	20579	2577.2	29284	23735	3249.5	8073.3	9862.2	8276.2	7316.6	15932	20525	3836	28525	22409	1	1	1	1	1	1	1	1	1	1	43431000
YEELQVTVGR	Unmodified	1192.61	0.608802	CON__P35908;P35908	KRT2	Keratin, type II cytoskeletal 2 epidermal	yes	no	0	0	0	62.52	62.52	2	2.78e-05	24576	172.98	134.02	1371.2	3061.4	3029.9	6071.9	5645.1	10302	11663	1842.6	13331	11885	1303.7	2909.1	2998.9	6118.7	5660.9	10054	11629	2534.2	13083	11233	1	1	1	1	1	1	1	1	1	1	7842600
YEEPEYDIPAFGFDSEPELSEEPVEDR	Unmodified	3187.37	0.366966	Q5TCZ1	SH3PXD2A	SH3 and PX domain-containing protein 2A	yes	yes	0	0	0	108.75	108.75	3	0.0038735	45300	39.783	37.244	0	154.13	126.28	0	0	99.744	122.61	0	0	113.79	0	154.13	118.58	0	0	94.49	115.56	0	0	107.15	0	1	1	0	0	1	1	0	0	1	902170
YEEVEYYYQR	Unmodified	1440.62	0.619761	Q07866;E7EVH7	KLC1	Kinesin light chain 1	yes	no	0	0	0	65.418	65.418	2	4.0213e-05	25884	200.54	185.87	2987.5	4593	4492.3	3791.8	2293.8	4051.9	4066.3	918.54	3880.4	3151	2832.6	4334.3	4413.4	3946.4	2482.4	4016.5	4048.9	1137.7	3836.7	2988.3	1	1	1	1	1	1	1	1	1	1	16644000
YEEVSVSGFEEFHR	Unmodified	1713.76	0.763465	Q9BRA2	TXNDC17	Thioredoxin domain-containing protein 17	yes	yes	0	0	0	69.148	69.148	3	4.4856e-46	27569	209.25	196.11	1539.2	2722.9	1486.9	1588.7	1203.1	1561.7	1691.4	1464.2	2147.1	1112.5	1456.2	2565.8	1497.7	1700	1245	1567.5	1710.7	1506	2099.2	1081.5	1	1	1	1	1	1	1	1	1	1	22568000
YEFGIFNQK	Unmodified	1144.56	0.55531	P11216	PYGB	Glycogen phosphorylase, brain form	no	no	0	0	0	82.96	82.96	2	0.00041761	33895	190.51	137.8	10275	21103	18534	18245	8411.1	20239	19773	4105.5	17817	22904	9753.9	19919	18085	18940	9292.1	20038	19528	5433.4	17663	21661	1	1	1	1	1	1	1	1	1	1	17609000
YEGSGEDGGAAAQSLYIANHAY	Unmodified	2242.98	0.976705	P09972	ALDOC	Fructose-bisphosphate aldolase C	yes	yes	0	0	0	75.089	75.089	2;3	1.1956e-20	30320	124.63	110.65	1183.1	1973.4	1977.9	1696.6	1641.2	1983.8	1745.9	1014	2042.6	2488.7	1122.5	1862.6	1942	1763.5	1687.2	1968.2	1780.3	1129.7	2002.9	2366.9	3	3	3	3	3	3	3	3	3	3	5169000
YEHANDDK	Unmodified	990.404	0.404288	Q6P996	PDXDC1	Pyridoxal-dependent decarboxylase domain-containing protein 1	yes	yes	0	0	0	25.319	25.319	3	0.0022852	7724	107.15	83.725	3487.8	5158	4855.6	4480.6	3178.7	4878.4	4141	1680.6	4463.7	3136.9	3305.5	4868.7	4792	4648.3	3338.7	4837.9	4177.8	1904.2	4390.7	2992.6	1	1	1	1	1	1	1	1	1	1	4677600
YEIEETETVTK	Unmodified	1340.63	0.634742	Q05682	CALD1	Caldesmon	yes	yes	0	0	0	61.169	61.169	2;3	6.6511e-19	24110	265.31	218.85	39862	76747	71373	72256	35820	76723	75167	17775	59876	71754	37837	72475	69695	74536	38991	76100	74205	22276	59728	67976	6	6	6	6	6	6	6	6	6	6	139360000
YEIEHCLANK	Unmodified	1275.59	0.591772	CON__ENSEMBL:ENSBTAP00000024146			yes	yes	0	0	0	53.046	53.046	3	2.0425e-05	19906	86.624	63.019	0	0	0	0	0	0	0	0	0	0	0	0	0	0	0	0	0	0	0	0	0	0	0	0	0	0	0	0	0	0	0
YEIEWITEYACHR	Unmodified	1768.79	0.787905	P11717	IGF2R	Cation-independent mannose-6-phosphate receptor	yes	yes	0	0	0	87.47	87.47	3	1.0559e-08	35177	130.56	114.43	2956.3	3192.2	3375.5	3015.9	2855	3820.6	3586.8	1742.6	3790.7	4191.7	2799	3014.5	3369.8	3120.3	2938.5	3775.5	3621.5	1954.7	3731.6	3987.3	2	2	2	2	2	2	2	2	2	2	4725600
YEILTPNAIPK	Unmodified	1257.7	0.696889	P35580;Q7Z406	MYH10;MYH14	Myosin-10;Myosin-14	no	no	0	0	0	79.816	79.816	2	0.0018421	32457	112.36	82.373	2883.3	6860.2	6720.5	6242.9	3568.4	7245.3	7016.1	1516.5	6253	7002.9	2742.7	6477.1	6514.4	6463.8	3855.4	7158.9	6955.3	1954.2	6202.2	6629.2	1	1	1	1	1	1	1	1	1	1	5426900
YEILTPNSIPK	Unmodified	1273.69	0.691803	P35579	MYH9	Myosin-9	yes	yes	0	0	0	78.037	78.037	2	2.1383e-06	31497	194.12	149.09	6160.5	14015	13742	12256	5757.7	13451	14127	1679.4	10455	16898	5857.9	13230	13320	12711	6429.2	13314	13877	2649.9	10471	15951	1	1	1	1	1	1	1	1	1	1	85004000
YEIMDGAPVK	Unmodified	1121.54	0.542696	O75436	VPS26A	Vacuolar protein sorting-associated protein 26A	yes	yes	0	0	0	68.603	68.603	2	0.0015767	26618	107.21	84.465	2229.9	3236.4	2938.1	3432.2	2401.8	5576.2	7065.2	2600.1	7172	6416.5	2112.7	3058.5	2920	3546.6	2535	5468.4	6970.8	2916.7	7072.1	6102.1	1	1	1	1	1	1	1	1	1	1	4087800
YEIMDGAPVKGESIPIR	Oxidation (M)	1889.96	0.955699	O75436	VPS26A	Vacuolar protein sorting-associated protein 26A	yes	yes	0	1	1	64.207	64.207	3	0.0081718	24973	57.197	50.444	3910.5	7202.8	6729.9	6881.5	2950.5	5760.4	4187.4	1513.8	2926.5	1704.6	3710.9	6802.4	6570.6	7067.3	3233.7	5774	4168.4	1734.4	2941.1	1640.1	1	1	1	1	1	1	1	1	1	1	12647000
YEITEQR	Unmodified	937.451	0.45051	Q02878	RPL6	60S ribosomal protein L6	yes	yes	0	0	0	41.662	41.662	2	0.010417	14614	164.52	110.94	8817.5	14863	13919	13129	6370	13145	11738	808.47	11689	9580	8362.8	14031	13640	13587	6985.9	13038	11689	1577.7	11535	9039.4	1	1	1	1	1	1	1	1	1	1	62606000
YELGRPAANTK	Unmodified	1218.64	0.635685	P62241	RPS8	40S ribosomal protein S8	yes	yes	0	0	0	40.711	40.711	3	0.00027332	14286	105.4	89.151	21767	53454	51108	46038	19721	54676	48593	5944	43275	92849	20707	50454	49446	47861	22270	53983	47932	10648	42925	87566	3	3	3	3	3	3	3	3	3	3	34200000
YELPTDDDTYEEHRR	Unmodified	1937.84	0.839149	Q9P0P0	RNF181	E3 ubiquitin-protein ligase RNF181	yes	yes	0	0	1	45.085	45.085	4	2.1086e-06	16242	85.909	74.141	424.32	656.52	515.58	553.84	493.2	556.49	262.46	454.93	357.62	805.74	401.85	619.61	513.2	574.97	498.65	557.93	280.84	484.54	348.82	769.23	1	1	1	1	1	1	1	1	1	1	2200100
YEMLIQNK	Oxidation (M)	1053.52	0.516481				yes	yes	0	1	0	34.026	34.026	3	0.060125	11117	42.396	23.036	5669.4	10198	10162	8576.1	5440.5	10123	10158	3292.6	9937.8	8905.2	5381.6	9624.5	9924.9	8929.5	5866.3	10008	10108	3835.8	9815	8461.5	1	1	1	1	1	1	1	1	1	1	12522000
YENEVALR	Unmodified	992.493	0.49271	CON__P13645;P13645	KRT10	Keratin, type I cytoskeletal 10	yes	no	0	0	0	47.965	47.965	2	0.0043746	17480	125.53	79.508	1342	3928.9	2083.7	3456.8	3708.2	4590.6	10271	1242.3	10847	5643	1272.6	3708.8	2087.8	3596.3	3760.5	4519.5	10156	1545.9	10679	5342.3	1	1	1	1	1	1	1	1	1	1	6632500
YENNVMNIR	Oxidation (M)	1167.53	0.534257	P16298;P48454;Q08209	PPP3CB;PPP3CC;PPP3CA	Serine/threonine-protein phosphatase 2B catalytic subunit beta isoform;Serine/threonine-protein phosphatase 2B catalytic subunit gamma isoform;Serine/threonine-protein phosphatase 2B catalytic subunit alpha isoform	no	no	0	1	0	41.021	41.021	2	0.019638	14398	70.747	38.392	5037.5	7605.5	6665.1	5601.7	2663.7	4271.5	4138.1	887.15	2608.6	852.03	4772.9	7173.2	6571.6	5852.6	2958.8	4300.1	4099.5	1046.7	2638.7	822.82	1	1	1	1	1	1	1	1	1	1	7149800
YEPDSANPDALQCPIVLCGWR	Unmodified	2460.12	0.120215	Q08J23	NSUN2	tRNA (cytosine(34)-C(5))-methyltransferase	yes	yes	0	0	0	97.861	97.861	3	8.9832e-07	40230	77.871	73.903	921.44	839.38	732.04	588.31	993.42	997.72	920.14	742.56	1096	1154.4	871.21	791.51	751.07	625.96	991.82	980.77	944.96	789.52	1073.9	1104.2	1	1	1	1	1	1	1	1	1	1	2802400
YEPFSFADDIGSNNCGYYDLQAVLTHQGR	Unmodified	3336.48	0.478205	P54578	USP14	Ubiquitin carboxyl-terminal hydrolase 14	yes	yes	0	0	0	108.23	108.23	4	8.0564e-26	44453	119.45	109.86	400.07	599.28	549.29	465.38	347.2	411.34	439.4	152.69	623.62	761.96	379.12	565.36	542.23	485.14	365.75	412.91	447.89	186.14	607.52	721.01	1	1	1	1	1	1	1	1	1	1	5455500
YEPNQQFLER	Unmodified	1322.63	0.625515	Q01970	PLCB3	1-phosphatidylinositol 4,5-bisphosphate phosphodiesterase beta-3	yes	yes	0	0	0	57.393	57.393	2	0.00076816	22341	148.9	122.78	2356.5	4005	4138.6	3416.5	2195.8	4026.6	3771.1	1036.3	2434.7	4209.9	2236.5	3780	4044.1	3553.7	2364.1	3979.3	3726.4	1282.2	2459	3988.1	1	1	1	1	1	1	1	1	1	1	4197600
YEPVAEIGVGAYGTVYK	Unmodified	1814.91	0.909066	P11802	CDK4	Cyclin-dependent kinase 4	yes	yes	0	0	0	87.458	87.458	3	0.00024171	35226	66.335	52.429	1081.5	1296.2	1176.3	1245.1	984.11	1257.9	1180.8	1712.9	2005.5	1686.7	1023.7	1224.2	1177	1281.8	1013.6	1269.1	1215.1	1751.4	1943.8	1627.9	1	1	1	1	1	1	1	1	1	1	3295100
YEPVPADK	Unmodified	917.449	0.449448	Q9NUL5	C19orf66	UPF0515 protein C19orf66	yes	yes	0	0	0	49.75	49.75	2	0.0078901	18775	115.49	84.205	4642.1	8412	8359.4	7549.8	4331.2	9066.4	8916.5	2641.2	8003.3	9952.1	4406.6	7941.7	8163	7828.9	4697.2	8958.2	8831	3198.1	7935.6	9432.2	1	1	1	1	1	1	1	1	1	1	3735200
YEQGFITDPVVLSPK	Unmodified	1691.88	0.877038	P12268	IMPDH2	Inosine-5'-monophosphate dehydrogenase 2	yes	yes	0	0	0	91.364	91.364	3	5.2989e-06	36897	109.35	97.187	1552.2	3010.4	2171.5	2731.8	1418	2627.9	2289.2	528.33	2288.6	3004.9	1471.1	2842.2	2143.4	2820.2	1495.8	2618.1	2288.4	701.86	2258.2	2841.7	1	1	1	1	1	1	1	1	1	1	3134000
YEQGTGCWQGPNR	Unmodified	1551.65	0.652474	P14314	PRKCSH	Glucosidase 2 subunit beta	yes	yes	0	0	0	47.453	47.453	2;3	4.9762e-50	17789	281.88	277.54	12226	20530	19912	17827	9368.4	19238	20470	4179	16905	22820	11597	19379	19500	18492	10283	19075	20206	5463	16832	21585	2	2	2	2	2	2	2	2	2	2	79676000
YESLELCRPVLQQGR	Unmodified	1846.94	0.935967	Q00610	CLTC	Clathrin heavy chain 1	yes	yes	0	0	0	62.43	62.43	3	7.724e-216	24152	339.31	318.88	8996.1	14845	14057	13364	7377.9	13667	12360	1871.2	15046	16531	8531.6	14015	13792	13817	7954.5	13569	12415	2832.2	14732	15609	1	1	1	1	1	1	1	1	1	1	118970000
YESLTDPSK	Unmodified	1038.49	0.486955	P07900;P08238;Q58FF7;Q58FF6;Q58FF8	HSP90AA1;HSP90AB1;HSP90AB3P;HSP90AB4P;HSP90AB2P	Heat shock protein HSP 90-alpha;Heat shock protein HSP 90-beta;Putative heat shock protein HSP 90-beta-3;Putative heat shock protein HSP 90-beta 4;Putative heat shock protein HSP 90-beta 2	no	no	0	0	0	56.081	56.081	2;3	0.00046417	21211	211.85	155.73	27456	61911	13757	51451	22416	36130	8118.9	11983	47749	34978	25929	58426	14719	53221	22069	36662	9805.4	14010	45422	33213	2	2	2	2	2	2	1	2	2	2	509930000
YESLTDPSKLDSGK	Unmodified	1538.75	0.746418	P07900;P08238;Q58FF7;Q58FF8	HSP90AA1;HSP90AB1;HSP90AB3P;HSP90AB2P	Heat shock protein HSP 90-alpha;Heat shock protein HSP 90-beta;Putative heat shock protein HSP 90-beta-3;Putative heat shock protein HSP 90-beta 2	no	no	0	0	1	62.798	62.798	3	2.7808e-21	24283	210.37	177.85	14636	34548	27889	24501	11614	29702	28685	5606.6	25498	91506	13899	32579	27154	25853	12985	29410	28292	9314.8	25294	86293	1	1	1	1	1	1	1	1	1	1	79850000
YESSSYTDQFSR	Unmodified	1468.61	0.610652	Q07157	TJP1	Tight junction protein ZO-1	yes	yes	0	0	0	53.879	53.879	2	6.1823e-13	20774	197.73	189.93	1435.5	2634.1	2221.4	2357.2	1060.6	2793	2101	236.57	1658.7	2557.4	1361.3	2486.8	2179.4	2444.2	1159.2	2752.9	2076.6	413.42	1655.4	2413.5	1	1	1	1	1	1	1	1	1	1	4495000
YESSTASALVA	Unmodified	1097.52	0.524069	P62277	RPS13	40S ribosomal protein S13	yes	yes	0	0	0	68.167	68.167	2	0.00015281	27145	154.31	142.4	1206.6	2003.3	1749.7	1330.7	830.75	1622.8	1240.1	262.49	1158.5	1599.8	1143.8	1888.6	1720.2	1412.1	903.01	1599.5	1240.4	364.22	1146.6	1512.5	1	1	1	1	1	1	1	1	1	1	52784000
YESVLQLGR	Unmodified	1063.57	0.566209	P53365	ARFIP2	Arfaptin-2	yes	yes	0	0	0	52.576	52.576	3	0.0031984	19672	78.192	66.556	2045.4	2176.1	1557.9	2147.1	1532	1969.1	1708.5	1228.7	1777.3	1093.8	1933.6	2055.5	1596.8	2203.5	1558.8	1974.5	1732.5	1294.1	1750.8	1058.4	1	1	1	1	1	1	1	1	1	1	14225000
YETSGIGEAR	Unmodified	1081.5	0.504003	P61764	STXBP1	Syntaxin-binding protein 1	yes	yes	0	0	0	41.419	41.419	2	0.0011329	14556	111.31	81.893	2420.2	3867.3	4636.1	3710.3	1585.2	3742.1	3620.4	1079.2	2747.4	4169.6	2298.4	3652.5	4507.4	3819.7	1816.7	3724	3563.6	1311.3	2747.9	3951.2	1	1	1	1	1	1	1	1	1	1	3327500
YETSSTSAGDR	Unmodified	1172.49	0.49456	O14974	PPP1R12A	Protein phosphatase 1 regulatory subunit 12A	yes	yes	0	0	0	26.327	26.327	2	3.2873e-10	7979	242.59	215.99	1585.3	3202.9	3099.3	2608.7	1435.3	3491	2704.1	178.35	2195.9	1503.3	1505.7	3022.3	3015.8	2729	1572.3	3421.1	2677.7	352.57	2188.3	1419.6	1	1	1	1	1	1	1	1	1	1	2145800
YETSSTSAGDRYDSLLGR	Unmodified	1976.91	0.907563	O14974	PPP1R12A	Protein phosphatase 1 regulatory subunit 12A	yes	yes	0	0	1	56.653	56.653	3	2.716e-37	21932	205.15	187.9	3665.6	6627.8	6984.8	6211.6	3327.8	6252.7	5493.1	1556.6	4646.9	7649.9	3481	6258.6	6801.7	6403.9	3622.8	6221.1	5464.3	1973.9	4621	7239.3	1	1	1	1	1	1	1	1	1	1	8660700
YEVFRTEEEEK	Unmodified	1457.67	0.667439	P15374	UCHL3	Ubiquitin carboxyl-terminal hydrolase isozyme L3	yes	yes	0	0	1	53.752	53.752	3	0.0094903	20251	66.706	52.144	4954.5	7724.9	7178	6648.4	4297.3	7775.6	6672.8	3586	7715.8	9319.2	4696.6	7291.3	7069.3	6910.2	4565.5	7708.6	6706.8	4040.2	7569	8858.1	1	1	1	1	1	1	1	1	1	1	7432200
YEVSVIPEYFSGPGTPLTGNAATEEVR	Unmodified	2882.4	0.397419	Q99715	COL12A1	Collagen alpha-1(XII) chain	yes	yes	0	0	0	103.07	103.07	3	3.3696e-28	42142	128.17	119.99	609.82	982.5	1188.7	1152.1	1032.5	1271.6	1026.1	475.99	747.98	631.89	579.22	929.1	1161.8	1174.5	1056.6	1260.5	1037.2	527.32	749.83	606.02	2	2	2	2	2	2	2	2	2	2	4492800
YEVTEDVYTSR	Unmodified	1360.61	0.614675	Q9UKG1	APPL1	DCC-interacting protein 13-alpha	yes	yes	0	0	0	57.154	57.154	2	0.00065141	21630	110.47	81.058	1658.7	2908.8	2769.2	2746.9	1739.2	2938.4	2481.1	840.75	2216.1	3430.2	1573.7	2746.9	2713.3	2833.4	1836	2916.9	2482.6	1028	2197.8	3249.4	1	1	1	1	1	1	1	1	1	1	4869200
YEVTSGGGGTSR	Unmodified	1169.53	0.53128	P15924	DSP	Desmoplakin	yes	yes	0	0	0	33.655	33.655	2	9.45e-09	11086	175.33	124.45	1064.2	2294.7	1706.3	1898.7	987.41	2182	1834.2	395.02	1795.7	2600	1009.4	2165.5	1674.1	1978.2	1056.4	2156.9	1825.3	543.82	1773.5	2457.3	1	1	1	1	1	1	1	1	1	1	2865900
YEWDVAEAR	Unmodified	1137.51	0.509088	P13639	EEF2	Elongation factor 2	yes	yes	0	0	0	64.053	64.053	2	2.6005e-10	25317	227.62	209.77	22953	39058	35282	33337	18921	37169	34420	9549.5	30369	38353	21766	36864	34647	34640	20383	36811	34181	11805	30137	36334	4	4	4	4	4	4	4	4	4	4	477450000
YEWQEVEK	Unmodified	1109.5	0.50294	P46527	CDKN1B	Cyclin-dependent kinase inhibitor 1B	yes	yes	0	0	0	64.832	64.832	2	0.059803	25307	70.552	42.455	0	0	0	0	0	0	0	0	0	0	0	0	0	0	0	0	0	0	0	0	0	0	0	0	0	0	0	0	0	0	0
YEYGIFNQK	Unmodified	1160.55	0.550224	P06737	PYGL	Glycogen phosphorylase, liver form	yes	yes	0	0	0	71.426	71.426	2	0.00020486	28422	184.49	131.78	10891	24781	24303	22781	10166	24522	24791	4937.2	22645	32621	10356	23398	23555	23541	11356	24318	24474	6694.2	22435	30831	2	2	2	2	2	2	2	2	2	2	13226000
YEYHWADGTNIK	Unmodified	1495.67	0.673193	Q9H8S9;Q7L9L4	MOB1A;MOB1B	MOB kinase activator 1A;MOB kinase activator 1B	yes	no	0	0	0	60.729	60.729	3	0.00058762	23001	90.005	74.74	9479.5	12693	12213	12340	9619.5	12429	11848	8824.8	12956	11712	8980.2	11988	12113	12693	9947.5	12432	11983	9344.5	12737	11232	1	1	1	1	1	1	1	1	1	1	19018000
YEYQPFAGK	Unmodified	1101.51	0.513111	O75083	WDR1	WD repeat-containing protein 1	yes	yes	0	0	0	65.56	65.56	2	8.4752e-05	25552	141.48	75.407	10343	23815	22308	19771	7773	19685	21516	3398.7	18543	31697	9832.1	22474	21623	20546	8937.8	19591	21160	4995.4	18422	29925	1	1	1	1	1	1	1	1	1	1	204890000
YFAHIIK	Unmodified	890.501	0.501424	Q01433	AMPD2	AMP deaminase 2	yes	yes	0	0	0	57.833	57.833	3	0.056929	21991	62.715	34.316	5008.8	11991	12076	10675	4658.7	11741	10389	3153.8	10480	16275	4766.1	11320	11673	11059	5246.7	11644	10302	3986.7	10337	15398	1	1	1	1	1	1	1	1	1	1	7288700
YFDEISQDTGK	Unmodified	1301.58	0.577561	P62495	ETF1	Eukaryotic peptide chain release factor subunit 1	yes	yes	0	0	0	71.713	71.713	2;3	1.0741e-06	28405	195.27	180.01	5215.3	13459	14979	14289	5998.6	16000	15814	3448.6	14069	20093	4971.6	12719	14430	14649	6754.8	15841	15579	4551.1	13956	19000	2	2	2	2	2	2	2	2	2	2	21936000
YFDGDLSK	Unmodified	943.429	0.428712	Q8TDQ7	GNPDA2	Glucosamine-6-phosphate isomerase 2	yes	yes	0	0	0	66.348	66.348	2	0.0039868	25601	142.79	99.723	6849.7	16357	14821	13037	5310	15348	16082	3298	13682	17718	6511.4	15433	14369	13625	6100.2	15164	15787	4309	13602	16760	1	1	1	1	1	1	1	1	1	1	8333300
YFDGNLEK	Unmodified	984.455	0.455261	Q9Y4X5	ARIH1	E3 ubiquitin-protein ligase ARIH1	yes	yes	0	0	0	64.266	64.266	2	0.01256	24630	117.81	52.975	6813.9	15639	14587	12813	5982.8	13832	12848	2366.5	11397	19985	6476.8	14757	14149	13345	6675.1	13712	12709	3420.3	11307	18873	1	1	1	1	1	1	1	1	1	1	7400700
YFDGSGGNNHAVEHYR	Unmodified	1821.78	0.781909	P45974	USP5	Ubiquitin carboxyl-terminal hydrolase 5	yes	yes	0	0	0	32.405	32.405	4;5	1.2333e-16	12645	123.72	115.57	8318.6	8958.9	9600.8	9250.1	7585.1	8797.4	9636.2	7535.8	10357	10656	7876.3	8464.8	9573	9472.7	7846.1	8842.5	9730.1	7928.9	10189	10208	3	3	3	3	3	3	3	3	3	3	21844000
YFDPANGK	Unmodified	910.418	0.418482	P13639	EEF2	Elongation factor 2	yes	yes	0	0	0	57.598	57.598	2	0.0022053	21539	157.58	114.71	11117	29228	28942	28506	9448.7	27101	28124	4839.9	24978	40041	10587	27606	27915	29291	11001	27023	27645	6923.9	24779	37815	1	1	1	1	1	1	1	1	1	1	51788000
YFDRVDENNPEYLR	Unmodified	1828.84	0.838027	P35611	ADD1	Alpha-adducin	yes	yes	0	0	1	60.666	60.666	3	4.5565e-11	23906	137.21	125.29	1502.5	1532.1	2083.2	1482.6	1064.7	1823.4	1366.7	745.61	1561.8	2516.9	1424	1447.1	2052.4	1530.8	1145	1803.7	1382	865.5	1532.8	2387.2	1	1	1	1	1	1	1	1	1	1	5688000
YFDSGDYNMAK	Oxidation (M)	1325.52	0.523417	O43768;P56211	ENSA;ARPP19	Alpha-endosulfine;cAMP-regulated phosphoprotein 19	no	no	0	1	0	60.358	60.358	2	0.0024588	23248	83.168	68.498	3705.1	11239	11374	8599.2	2995.8	11200	14107	1731.8	6218.2	445.46	3534.7	10602	10930	9032.3	3684.4	10993	13610	2117.4	6470.1	459.54	1	1	1	1	1	1	1	1	1	1	8437700
YFEADPPGQVAASPDPTT	Unmodified	1861.84	0.837024	O43598	DNPH1	2'-deoxynucleoside 5'-phosphate N-hydrolase 1	yes	yes	0	0	0	83.2	83.2	2	0.00050764	33888	88.338	81.484	456.5	782.74	740.79	560.63	449.2	669.15	760.73	401.84	651.76	669.32	433.03	738.16	726.6	590.93	477.37	663.79	756.41	433.6	647.71	639.54	1	1	1	1	1	1	1	1	1	1	10806000
YFECQAK	Unmodified	944.406	0.406203	Q99426	TBCB	Tubulin-folding cofactor B	yes	yes	0	0	0	50.678	50.678	2	0.012322	18385	113.7	81.735	10849	29523	25517	23855	9882.7	27777	28308	5547	26709	48667	10321	27857	24694	24902	11211	27481	27886	7891.9	26422	45954	1	1	1	1	1	1	1	1	1	1	17306000
YFEITDESPYVHYLNTFSSK	Unmodified	2439.13	0.127058	Q9ULV4	CORO1C	Coronin-1C	yes	yes	0	0	0	91.382	91.382	3;4	6.7814e-39	41813	197.45	177.38	10145	17447	17389	15708	9807.4	16366	15371	6626.4	15249	25148	9627	16472	17011	16246	10479	16301	15376	7782	15051	23834	2	2	2	2	2	2	2	2	2	2	29233000
YFEQLLEEEREK	Unmodified	1611.78	0.778052	O15460	P4HA2	Prolyl 4-hydroxylase subunit alpha-2	yes	yes	0	0	1	79.661	79.661	3	4.7663e-13	31392	194.85	165.84	13583	25525	24402	23078	13069	24187	22526	6141.8	22819	33177	12894	24099	23828	23863	14066	24030	22484	7859.6	22503	31383	2	2	2	2	2	2	2	2	2	2	59522000
YFEYIMAK	Oxidation (M)	1079.5	0.499769	P13674	P4HA1	Prolyl 4-hydroxylase subunit alpha-1	yes	yes	0	1	0	75.93	75.93	2	0.0098323	30518	98.523	71.22	8216	18357	17094	14203	6247.6	17740	16363	4204	16970	4540.1	7807.7	17317	16588	14894	7124.1	17463	16187	4878.2	16718	4372.3	1	1	1	1	1	1	1	1	1	1	16614000
YFEYIMAK	Unmodified	1063.5	0.504854	P13674	P4HA1	Prolyl 4-hydroxylase subunit alpha-1	yes	yes	0	0	0	88.944	88.944	2	0.0023872	36720	101.64	46.202	0	0	0	0	0	0	0	0	0	0	0	0	0	0	0	0	0	0	0	0	0	0	0	0	0	0	0	0	0	0	0
YFGCELGAQTQFDVK	Unmodified	1761.8	0.803221	P55010	EIF5	Eukaryotic translation initiation factor 5	yes	yes	0	0	0	85.592	85.592	3	0.042636	35173	26.598	15.158	10110	22766	23259	20615	9428	21083	20040	4044.2	18318	32161	9616.1	21494	22515	21306	10533	20958	19842	5686	18148	30377	1	1	1	1	1	1	1	1	1	1	4322300
YFGDIISVGQR	Unmodified	1253.64	0.640436	Q96CN7	ISOC1	Isochorismatase domain-containing protein 1	yes	yes	0	0	0	83.783	83.783	2	5.4271e-05	34301	98.73	79.117	0	0	0	0	0	0	0	0	0	0	0	0	0	0	0	0	0	0	0	0	0	0	0	0	0	0	0	0	0	0	0
YFGGTEDR	Unmodified	943.404	0.40356	Q16658	FSCN1	Fascin	yes	yes	0	0	0	44.322	44.322	2	0.0018463	16220	147.34	107.8	21983	40512	38856	32399	16279	39657	37836	10129	34500	47883	20864	38224	37920	33878	18154	39147	37387	12747	34182	45322	2	2	2	2	2	2	2	2	2	2	129630000
YFHPPAHLQAK	Unmodified	1307.68	0.677491	Q9NR56;Q5VZF2	MBNL1;MBNL2	Muscleblind-like protein 1;Muscleblind-like protein 2	yes	no	0	0	0	44.333	44.333	4	0.00035392	15639	91.584	68.667	6341.6	14426	17037	13933	6660.8	15543	13077	4122.5	14602	25492	6040.8	13625	16426	14362	7464.3	15413	13045	5345.9	14343	24099	1	1	1	1	1	1	1	1	1	1	12078000
YFHVVIAGPQDSPFEGGTFK	Unmodified	2195.07	0.0687549	P61088	UBE2N	Ubiquitin-conjugating enzyme E2 N	yes	yes	0	0	0	88.713	88.713	3	8.2202e-16	36596	127.97	110.89	4176.3	8661.7	9272.5	8924.5	4274	10056	7715	3344.7	8079.9	11568	3970.9	8183.9	8989.2	9165.5	4681.4	9966.8	7698	3963.7	7957	10970	1	1	1	1	1	1	1	1	1	1	44022000
YFLHQSHEER	Unmodified	1344.62	0.621098	P02794	FTH1	Ferritin heavy chain;Ferritin heavy chain, N-terminally processed	yes	yes	0	0	0	29.243	29.243	3	0.0011253	9020	82.417	67.215	1959	2599.7	2197.5	2517.7	1828.7	2123.9	2621.9	1463.4	2196.4	1796.3	1854.6	2455.4	2196	2583.8	1888.4	2141.5	2619.2	1547.7	2185.3	1725.3	1	1	1	1	1	1	1	1	1	1	1544900
YFLNHIDQTTTWQDPR	Unmodified	2033.96	0.959539	P46937	YAP1	Transcriptional coactivator YAP1	yes	yes	0	0	0	73.724	73.724	3	6.5011e-09	29504	127.18	110.49	7134.6	12082	11947	11696	5962.9	11395	9684.6	3143.3	10050	14800	6769.2	11411	11687	12028	6457.5	11360	9689.4	3918.7	9900.5	14008	2	2	2	2	2	2	2	2	2	2	36469000
YFLNLVLVDEEDRR	Unmodified	1779.92	0.915549	O75436	VPS26A	Vacuolar protein sorting-associated protein 26A	yes	yes	0	0	1	94.332	94.332	3	8.5281e-22	39219	214.48	192.25	5886.1	7187.7	7628.5	7684.9	5628.7	7871.6	7337.5	4637.3	7028.6	7615.3	5576.3	6792.8	7560	7863.2	5854	7855.5	7378.4	5006.3	6948.2	7278.1	1	1	1	1	1	1	1	1	1	1	16114000
YFLQAAK	Unmodified	839.454	0.454139	Q9NQW7	XPNPEP1	Xaa-Pro aminopeptidase 1	yes	yes	0	0	0	65.825	65.825	2	0.0083798	25762	132.94	80.71	7446.7	18005	17568	15610	6309.9	17346	16715	3416.1	15082	24576	7084.4	16995	16989	16202	7213.6	17181	16470	4706.9	14951	23220	1	1	1	1	1	1	1	1	1	1	7054700
YFLVGAGAIGCELLK	Unmodified	1609.85	0.8538	P22314	UBA1	Ubiquitin-like modifier-activating enzyme 1	yes	yes	0	0	0	109.43	109.43	2;3	5.2111e-11	46148	148.96	118.13	5419.3	12023	10826	10232	4981.2	10968	12250	4075.5	12843	22342	5148.4	11347	10532	10627	5503.4	10916	12136	5028.3	12647	21132	2	2	2	2	2	2	2	2	2	2	46089000
YFPEYAEK	Unmodified	1045.48	0.475663	Q9NQR4	NIT2	Omega-amidase NIT2	yes	yes	0	0	0	66.532	66.532	2	0.0020187	25670	153.78	124.63	5719.9	16206	15537	13653	5496.2	14813	16648	3269.4	12216	18369	5449.3	15295	14978	14193	6323.9	14686	16289	4280.3	12242	17372	1	1	1	1	1	1	1	1	1	1	13068000
YFQCEPLK	Unmodified	1083.51	0.505917	P30622	CLIP1	CAP-Gly domain-containing linker protein 1	yes	yes	0	0	0	65.243	65.243	2	0.05636	24916	78.192	56.044	2101.2	4001.1	4619.9	4143.3	2300.6	5081.8	4685.8	1643.6	4602.5	7136	1997.7	3780.5	4483.3	4260.6	2505.3	5022.2	4652.9	1996.9	4544.8	6757.4	1	1	1	1	1	1	1	1	1	1	24252000
YFQFQEEGK	Unmodified	1174.53	0.529489	O15144	ARPC2	Actin-related protein 2/3 complex subunit 2	yes	yes	0	0	0	69.415	69.415	2	0.0007862	26947	175.51	152.77	10322	21342	20766	19142	8113.4	20025	22252	3859.5	17009	11104	9806.8	20148	20181	19803	9175.5	19851	21828	4832.4	17006	10545	1	1	1	1	1	1	1	1	1	1	63274000
YFQFQEEGKEGENR	Unmodified	1759.78	0.780177	O15144	ARPC2	Actin-related protein 2/3 complex subunit 2	yes	yes	0	0	1	56.749	56.749	3	2.4498e-19	21134	191.78	179.63	11451	25627	23992	19933	9162.5	23137	22245	4397.7	19603	41540	10882	24177	23281	20866	10356	22892	21943	6389.1	19455	39216	1	1	1	1	1	1	1	1	1	1	118050000
YFQHLLGK	Unmodified	1004.54	0.544351	Q9Y4L1	HYOU1	Hypoxia up-regulated protein 1	yes	yes	0	0	0	67.564	67.564	3	0.011768	26584	77.282	55.776	4733.3	11235	10570	9297.9	3829.4	10736	9275	2138.7	9061	16169	4500.8	10602	10236	9688.2	4360.9	10620	9173.8	2965.7	8949.6	15274	1	1	1	1	1	1	1	1	1	1	10841000
YFQINQDEEEEEDED	Unmodified	1930.72	0.722841	P35268	RPL22	60S ribosomal protein L22	yes	yes	0	0	0	83.999	83.999	2	1.0703e-07	34278	161.17	161.17	1216.6	2304.7	1776.4	1807.3	1150.9	2500.3	1865.8	523.98	1430.3	2072	1153.3	2174.3	1750.3	1897.1	1214.6	2454.4	1853	664.62	1429.8	1963.2	2	2	2	2	2	2	2	2	2	2	29359000
YFSEADK	Unmodified	858.376	0.375948	P12268	IMPDH2	Inosine-5'-monophosphate dehydrogenase 2	yes	yes	0	0	0	53.657	53.657	2	0.010023	20160	167.24	122.26	15719	33438	32084	28775	11532	30875	30575	4484.5	28623	21237	14936	31561	31150	29864	13183	30563	30155	6160.9	28325	20101	1	1	1	1	1	1	1	1	1	1	35553000
YFSEADKIK	Unmodified	1099.56	0.554975	P12268	IMPDH2	Inosine-5'-monophosphate dehydrogenase 2	yes	yes	0	0	1	57.381	57.381	3	0.0011022	21745	117.67	97.566	10870	25298	24813	21132	9664.9	24356	22310	3514.7	22261	63534	10338	23874	24022	22003	10881	24127	22101	6247.6	21967	59906	1	1	1	1	1	1	1	1	1	1	30280000
YFTCDEGHGIFVR	Unmodified	1599.71	0.714012	Q14203	DCTN1	Dynactin subunit 1	yes	yes	0	0	0	64.732	64.732	3	5.379e-06	25261	71.888	63.159	0	0	0	0	0	0	0	0	0	0	0	0	0	0	0	0	0	0	0	0	0	0	0	0	0	0	0	0	0	0	0
YFTDAGLK	Unmodified	913.455	0.454533	Q9Y6E2	BZW2	Basic leucine zipper and W2 domain-containing protein 2	yes	yes	0	0	0	68.088	68.088	2	0.0049895	26875	121.62	70.653	6577.8	12262	12300	11350	4853.8	12051	11850	3468.3	10083	16123	6245.8	11578	11978	11721	5462.5	11971	11678	4297.4	10024	15262	1	1	1	1	1	1	1	1	1	1	4641800
YFTEAGLK	Unmodified	927.47	0.470183	Q7L1Q6	BZW1	Basic leucine zipper and W2 domain-containing protein 1	yes	yes	0	0	0	66.886	66.886	2	0.0048128	26237	122.74	71.864	9882.1	24591	23054	20582	8961.3	21969	22714	4984	18137	31066	9400.4	23208	22310	21400	10116	21804	22335	6593.6	18090	29367	1	1	1	1	1	1	1	1	1	1	16747000
YFTWDPSR	Unmodified	1070.48	0.482145	Q14697	GANAB	Neutral alpha-glucosidase AB	yes	yes	0	0	0	76.601	76.601	2	0.0021311	30174	157.34	121.15	9513.9	16334	17060	14503	7023.1	15499	14547	3270.5	13539	17524	9030.9	15420	16636	15019	7825.1	15370	14419	4282.4	13402	16577	2	2	2	2	2	2	2	2	2	2	55482000
YFVEAGAMAVR	Oxidation (M)	1228.59	0.591043	P17987	TCP1	T-complex protein 1 subunit alpha	yes	yes	0	1	0	61.111	61.111	2	6.221e-05	23613	123.21	103.85	13542	20616	17080	14983	7635.3	9456.1	5357.1	1499.8	5119.2	4455	12827	19443	16875	15639	8273.5	9633.7	5556	1946.9	5061.2	4229.6	2	2	2	2	2	2	2	2	2	2	13346000
YFVEAGAMAVR	Unmodified	1212.6	0.596129	P17987	TCP1	T-complex protein 1 subunit alpha	yes	yes	0	0	0	71.879	71.879	2	1.4273e-13	28041	218.48	186.26	2176.8	9794.2	12603	11900	5578.9	17610	20229	4995.7	21054	22691	2098.9	9264.2	12033	12182	6284.1	17281	19911	6183.6	20739	21482	1	1	1	1	1	1	1	1	1	1	32912000
YFVISNTTGYNDR	Unmodified	1548.72	0.720872	P49354	FNTA	Protein farnesyltransferase/geranylgeranyltransferase type-1 subunit alpha	yes	yes	0	0	0	70.472	70.472	2	1.1367e-06	27998	187.76	172.15	1972	4300.2	4197.3	2971.1	1813.9	3799	3583.2	1067.1	2723	3799.4	1874.4	4054.6	4072.6	3145.1	2005.6	3743.9	3538.8	1290.7	2723.3	3602.3	1	1	1	1	1	1	1	1	1	1	3826200
YFVQGMGYMPSASMTR	3 Oxidation (M)	1872.78	0.784476	Q92597	NDRG1	Protein NDRG1	yes	yes	0	3	0	57.58	57.58	2	0.00076407	21990	58.511	46.243	0	0	0	0	0	0	0	0	0	0	0	0	0	0	0	0	0	0	0	0	0	0	0	0	0	0	0	0	0	0	0
YFYVSAEQVVQGMK	Oxidation (M)	1663.79	0.791594	O95881	TXNDC12	Thioredoxin domain-containing protein 12	yes	yes	0	1	0	84.156	84.156	3	0.0080568	34422	53.448	36.77	4870.7	8449.9	8327.8	7206.4	3649	7316.1	7430.8	2651.4	7270.9	10480	4621.9	7975.2	8136.7	7477	4032.6	7289.7	7377.9	3156.1	7181	9929.8	1	1	1	1	1	1	1	1	1	1	11876000
YFYVSAEQVVQGMK	Unmodified	1647.8	0.796679	O95881	TXNDC12	Thioredoxin domain-containing protein 12	yes	yes	0	0	0	97.876	97.876	3	0.00022526	40897	99.531	80.8	2294.9	3956	3624.8	4023.6	2575.8	7325.6	7449.7	2651.7	7009	10617	2176.6	3737.5	3569.9	4180.2	2744.4	7156.8	7337	3160.9	6934.5	10059	1	1	1	1	1	1	1	1	1	1	5413000
YGAAEPHTIAAFLGGAAAQEVIK	Unmodified	2284.19	0.185182	Q13564	NAE1	NEDD8-activating enzyme E1 regulatory subunit	yes	yes	0	0	0	92.313	92.313	3	7.1116e-21	38335	123.99	107.5	2555.7	4523.1	3962.3	3703.2	1925.6	4299.3	3654.2	1018.7	4035.3	6497.7	2423.6	4268.1	3887.3	3862	2099.1	4253.9	3647	1344.8	3965.4	6142	1	1	1	1	1	1	1	1	1	1	5349400
YGALPDQGIAK	Unmodified	1131.59	0.592424	P78318	IGBP1	Immunoglobulin-binding protein 1	yes	yes	0	0	0	62.834	62.834	2	0.0044586	24016	100.48	73.148	3560.2	3964.7	3754.2	4134.2	2971.3	4866	4166.7	2281.4	3358.4	4332.9	3369.6	3746.3	3761.8	4246.3	3077.7	4820.5	4161.8	2519.1	3348	4132.7	1	1	1	1	1	1	1	1	1	1	6693300
YGAPEDWELK	Unmodified	1206.56	0.555704	Q15813	TBCE	Tubulin-specific chaperone E	yes	yes	0	0	0	76.653	76.653	2	0.0003327	30260	177.91	139.61	3296.6	5721.8	5456	5381.8	3054.3	5574.7	5417.7	1474.1	4968.8	7404.4	3127.5	5403.3	5344.8	5549.7	3274.3	5541.8	5389	1860.7	4921.7	7006.2	1	1	1	1	1	1	1	1	1	1	4283900
YGDAFIR	Unmodified	840.413	0.413003	P62312	LSM6	U6 snRNA-associated Sm-like protein LSm6	yes	yes	0	0	0	56.579	56.579	2	0.010124	21911	117.6	60.496	4877	8784.5	8102.4	6077.4	4000.9	8688.7	7797.1	2125.6	6776.5	8756.1	4627	8282.9	7930.1	6447.3	4355	8526.8	7726.5	2650.3	6729.6	8294.1	1	1	1	1	1	1	1	1	1	1	6006400
YGDLLPADGILIQGNDLK	Unmodified	1914.01	0.00984299	P23634;P20020	ATP2B4;ATP2B1	Plasma membrane calcium-transporting ATPase 4;Plasma membrane calcium-transporting ATPase 1	no	no	0	0	0	104.68	104.68	3	0.0232	44062	45.221	17.695	4339.3	6472.3	6420.8	6655.8	3670.5	6781.7	6545	2544.1	5984.7	8487.6	4113.9	6115.2	6317.5	6824.8	3927.4	6754.9	6508.8	2971.9	5928.8	8051	1	1	1	1	1	1	1	1	1	1	4706800
YGDSGEQIAGFVK	Unmodified	1369.65	0.651395	P10619	CTSA	Lysosomal protective protein;Lysosomal protective protein 32 kDa chain;Lysosomal protective protein 20 kDa chain	yes	yes	0	0	0	73.361	73.361	2;3	4.658e-06	28705	162.21	127.82	8893.9	16921	17435	16210	8862.2	17536	18321	4900.8	15535	20960	8448	15981	16978	16708	9630.7	17400	18119	6037.1	15446	19850	2	2	2	2	2	2	2	2	2	2	25337000
YGEAGEGPGWGGAHPR	Unmodified	1596.71	0.706953	P26640	VARS	Valine--tRNA ligase	yes	yes	0	0	0	42.019	42.019	3	5.08e-63	15329	207.04	195.83	3678.9	4630.6	4594.3	4682.8	3481.8	5034.2	4458.1	2372.3	4603	5157	3484.6	4374.7	4561.8	4810.6	3613	5006.7	4495	2638.1	4535.7	4910.8	1	1	1	1	1	1	1	1	1	1	37888000
YGEEGLK	Unmodified	794.381	0.381034	P25685	DNAJB1	DnaJ homolog subfamily B member 1	yes	yes	0	0	0	47.825	47.825	2	0.026166	17877	102.77	17.414	10196	17322	16178	14535	8200.5	15547	15779	5911.4	13057	15028	9670.3	16347	15863	15110	8897.6	15446	15623	6755.8	12999	14288	1	1	1	1	1	1	1	1	1	1	8295800
YGEMPVDK	Oxidation (M)	953.416	0.416433	Q13418	ILK	Integrin-linked protein kinase	yes	yes	0	1	0	43.973	43.973	2	0.026414	16099	75.692	46.794	7311.1	14721	14045	13072	6235.2	14152	12935	1855	7533	1156.2	6943.4	13897	13672	13539	6878.3	13985	12697	2372.1	7661.9	1131.7	1	1	1	1	1	1	1	1	1	1	10879000
YGEPGEVFINK	Unmodified	1251.61	0.613553	P23246	SFPQ	Splicing factor, proline- and glutamine-rich	yes	yes	0	0	0	71.865	71.865	2	3.168e-05	28076	120.76	84.82	0	0	0	0	0	0	0	0	0	0	0	0	0	0	0	0	0	0	0	0	0	0	0	0	0	0	0	0	0	0	0
YGEPSEVFINR	Unmodified	1309.63	0.630266	Q8WXF1	PSPC1	Paraspeckle component 1	yes	yes	0	0	0	64.331	64.331	2	0.0055197	25430	74.424	51.382	0	0	0	0	0	0	0	0	0	0	0	0	0	0	0	0	0	0	0	0	0	0	0	0	0	0	0	0	0	0	0
YGEPTLR	Unmodified	834.424	0.423567	Q13200	PSMD2	26S proteasome non-ATPase regulatory subunit 2	yes	yes	0	0	0	43.226	43.226	2	0.008332	15356	151.17	91.532	10743	17460	16284	15220	7488.5	17167	15813	3191.9	15769	18027	10187	16481	15987	15795	8236.4	16979	15695	4286.4	15561	17048	1	1	1	1	1	1	1	1	1	1	25006000
YGEYFPGTGDLR	Unmodified	1373.63	0.62518	Q13547;Q92769	HDAC1;HDAC2	Histone deacetylase 1;Histone deacetylase 2	yes	no	0	0	0	73.885	73.885	2	0.00023126	29413	125.75	98.126	1790.6	3464.9	3340.3	2975.4	1384.9	2844.7	3142.5	906.12	2857.9	3027.8	1700.2	3270.4	3253.8	3082.8	1545.4	2838.6	3106.6	1075.3	2831.9	2872	1	1	1	1	1	1	1	1	1	1	4746200
YGFIDLSR	Unmodified	969.492	0.491981	Q86TI2	DPP9	Dipeptidyl peptidase 9	yes	yes	0	0	0	76.609	76.609	2	0.0021337	30235	156.4	118.76	3765.1	6362	5965.6	5090.2	2896.1	6164.5	5665.2	1499	5634.7	6358.9	3571	6002.7	5848.2	5321.3	3159.3	6084.5	5632.9	1876	5561	6022.4	1	1	1	1	1	1	1	1	1	1	7239300
YGFIEGHVVIPR	Unmodified	1385.75	0.74557	P16070	CD44	CD44 antigen	yes	yes	0	0	0	67.341	67.341	3	4.7155e-15	26047	176.42	148.74	16681	26960	26899	23472	14722	26421	24510	8745.1	23887	38128	15823	25448	26368	24360	15796	26201	24462	10606	23596	36105	3	3	3	3	3	3	3	3	3	3	84224000
YGGAPQALTLK	Unmodified	1117.61	0.613159	O95782	AP2A1	AP-2 complex subunit alpha-1	yes	yes	0	0	0	65.693	65.693	2	2.6338e-08	25699	194.94	143.97	8691.7	17692	15291	14027	6857.3	15596	13620	2910.7	13980	21133	8249.3	16692	14927	14651	7552.7	15443	13549	4048	13779	19966	2	2	2	2	2	2	2	2	2	2	9610500
YGGDEIPFSPYR	Unmodified	1399.64	0.64083	P21333	FLNA	Filamin-A	yes	yes	0	0	0	77.455	77.455	2	6.8099e-18	31280	220.87	85.234	18931	30967	31076	27259	15497	30012	29127	7453.6	20730	30583	17959	29232	30429	28259	16831	29734	28765	9272.2	20810	28970	3	3	3	3	3	3	3	3	3	3	369910000
YGGDEIPYSPFR	Unmodified	1399.64	0.64083	Q14315	FLNC	Filamin-C	yes	yes	0	0	0	80.345	80.345	2	2.9857e-11	32329	178.84	66.735	4727.2	7576.1	6660.3	7557.3	4457.7	7559.8	7163.8	1895.6	6221.7	5587.3	4480.4	7156.7	6573.5	7760.8	4691.1	7516.9	7136.4	2289.2	6178.9	5305	1	1	1	1	1	1	1	1	1	1	8354400
YGGEEEDQPIYLAVK	Unmodified	1709.81	0.814832	Q9UMX5	NENF	Neudesin	yes	yes	0	0	0	82.1	82.1	2;3	1.3876e-11	33139	125.53	106.69	3364.7	6084.9	5612.7	5220.6	2955.8	5753.8	5916.1	1866.9	5181.7	6185.3	3192.3	5743.3	5495.5	5421.7	3197.6	5706.4	5859.8	2209.6	5144	5867.4	2	2	2	2	2	2	2	2	2	2	8624100
YGGELVPHFPAR	Unmodified	1341.68	0.68297	O75369	FLNB	Filamin-B	yes	yes	0	0	0	62.188	62.188	3	5.3095e-06	23486	103.91	79.528	3126.4	5608.3	5545.1	5008.2	2870.4	5817.7	5389.7	1821.7	4464.8	5924	2967.5	5294.5	5416.5	5191.9	3105.6	5756.3	5339.9	2160.6	4444.6	5620.3	3	3	3	3	3	3	3	3	3	3	31364000
YGGHPVPK	Unmodified	853.445	0.444637	Q14315	FLNC	Filamin-C	yes	yes	0	0	0	32.634	32.634	3	0.023656	10058	70.912	52.877	16377	34192	28398	24144	11166	25774	28553	6206.8	18531	30478	15542	32243	27725	25430	12585	25574	27955	7902.5	18710	28842	2	2	2	2	2	2	2	2	2	2	41214000
YGGLHFSDQVEVFSPPGSDR	Unmodified	2193.01	0.0126965	P12110	COL6A2	Collagen alpha-2(VI) chain	yes	yes	0	0	0	64.322	64.322	4	7.7974e-05	24575	63.454	48.2	1028.7	1186.9	1432.4	1319.2	920.66	1286.7	1227.5	808.3	1272.8	1195.9	974.93	1121.9	1413.4	1345.9	968.88	1287.4	1236	865.36	1254	1144.8	1	1	1	1	1	1	1	1	1	1	11524000
YGGPNHIVGSPFK	Unmodified	1371.69	0.693535	O75369	FLNB	Filamin-B	yes	yes	0	0	0	55.921	55.921	3	0.00083375	21144	65.234	55.546	6603.4	15469	14343	13905	7668.4	15457	14140	4147.3	13151	22482	6277.5	14604	13928	14398	8266.6	15325	14056	5275.8	13018	21266	2	2	2	2	2	2	2	2	2	2	16302000
YGGPPPDSVYSGQQPSVGTEIFVGK	Unmodified	2565.24	0.238733	O60506	SYNCRIP	Heterogeneous nuclear ribonucleoprotein Q	yes	yes	0	0	0	89.156	89.156	3	3.2754e-27	35903	124.08	99.776	1424.2	3366.8	2608.5	2846.1	1586.7	3083.9	3422.9	929.84	2990.7	4083.2	1352.1	3177.6	2549.5	2957.9	1696	3061.2	3384.2	1139.2	2969.3	3866.3	2	2	2	2	2	2	2	2	2	2	9251900
YGGPQHIVGSPFK	Unmodified	1385.71	0.709185	Q14315	FLNC	Filamin-C	yes	yes	0	0	0	48.281	48.281	3;4	1.9671e-06	21451	114.72	85.915	17776	31137	29349	28486	18804	31136	30414	11628	29912	112980	16864	29399	28781	29453	19869	31059	30388	15824	29536	106650	3	3	3	3	3	3	3	3	3	3	102890000
YGGPYHIGGSPFK	Unmodified	1378.67	0.666986	P21333	FLNA	Filamin-A	yes	yes	0	0	0	51.901	51.901	3;4	2.3114e-14	23238	159.94	136.56	29075	37689	39236	39556	31165	40201	41671	28620	37458	41178	27550	35614	38845	40511	32247	40199	41798	30398	37138	39437	3	3	3	3	3	3	3	3	3	3	278600000
YGGQPVPNFPSK	Unmodified	1289.64	0.640436	P21333	FLNA	Filamin-A	yes	yes	0	0	0	65.604	65.604	2;3	3.9003e-08	25595	172.98	130.16	18255	42391	41150	39548	17213	41766	42754	7867.6	30081	55581	17360	40029	39875	40816	19230	41444	41946	10880	30218	52518	4	4	4	4	4	4	4	4	4	4	167690000
YGGSTIAAGVVTEIKE	Unmodified	1593.83	0.825002	Q9Y450	HBS1L	HBS1-like protein	yes	yes	0	0	1	81.622	81.622	3	0.00026675	32548	86.497	65.544	1126.1	2825.7	1880.3	1983.1	1316.3	2242.6	1489.2	628.31	1760.5	2977.4	1068.4	2664.5	1843.4	2091.8	1371.8	2221.6	1515	782.52	1725.6	2818.1	1	1	1	1	1	1	1	1	1	1	4245600
YGHAACFGLQPGCLR	Unmodified	1705.78	0.781714	P52888	THOP1	Thimet oligopeptidase	yes	yes	0	0	0	55.986	55.986	3	6.444e-11	20851	98.902	93.178	2683.1	4847.6	5038.2	3770.8	2533.4	4164.8	4081.2	2077.6	4513.9	6184.8	2547.7	4573.2	4910	3943.8	2741.1	4142.5	4091.8	2351.2	4435.5	5871.8	1	1	1	1	1	1	1	1	1	1	9723600
YGIDKDK	Unmodified	837.423	0.423233	Q14247	CTTN	Src substrate cortactin	yes	yes	0	0	1	44.033	44.033	3	0.077377	15490	68.224	18.183	15304	28373	28426	29121	15922	30134	29645	14380	23112	23058	14530	26807	27742	29871	17084	30006	29338	15730	23082	22045	1	1	1	1	1	1	1	1	1	1	18453000
YGIENVK	Unmodified	821.428	0.428318	P00390	GSR	Glutathione reductase, mitochondrial	yes	yes	0	0	0	54.019	54.019	2	0.0078419	19931	145.04	89.604	10451	25853	23619	21354	9388.1	23673	23545	5797	20159	26381	9938.5	24397	22878	22237	10564	23451	23194	7302.4	20035	24975	1	1	1	1	1	1	1	1	1	1	25872000
YGIFQYDGPL	Unmodified	1171.56	0.554975	Q9H993	ARMT1	Protein-glutamate O-methyltransferase	yes	yes	0	0	0	113.9	113.9	2	0.0069282	46989	105.12	96.584	1291.1	1453.8	1447	1397.2	1080	1538.8	1334.5	609.23	1507.1	1631.7	1222.3	1373.1	1444	1440.3	1121.4	1527.5	1350.9	696.29	1479.7	1550.5	1	1	1	1	1	1	1	1	1	1	8595500
YGINTTDIFQTVDLWEGK	Unmodified	2099.02	0.021136	P37802	TAGLN2	Transgelin-2	yes	yes	0	0	0	115.35	115.35	2;3	0.0003465	48963	91.858	80.645	1679.3	1591.4	1926.3	1989	1661.8	1761.3	1815.1	733.91	1774.6	2523.4	1590	1504.2	1922.5	2014.3	1704.1	1753.9	1839.2	852.01	1752.7	2393.1	2	1	2	2	2	1	2	2	2	2	881280000
YGIQADAK	Unmodified	864.434	0.434132	Q96AC1	FERMT2	Fermitin family homolog 2	yes	yes	0	0	0	48.199	48.199	2	0.0065403	17659	129.65	93.455	17796	38863	30455	33952	13852	35628	33570	6542.6	26824	30935	16887	36684	29773	35188	15310	35331	33040	8622	26753	29281	1	1	1	1	1	1	1	1	1	1	42509000
YGIQMPAFSK	Oxidation (M)	1156.56	0.558681	P46940	IQGAP1	Ras GTPase-activating-like protein IQGAP1	yes	yes	0	1	0	64.246	64.246	2	0.0048539	25032	80.755	31.337	9318.2	20038	11397	3636.6	1095.1	2823.7	3094.5	952.29	2497.3	2103.3	8825.2	18836	11234	4721.9	1747.3	2847.1	3037.6	1091.1	2489.4	2002.5	1	1	1	1	1	1	1	1	1	1	6890500
YGIQMPAFSK	Unmodified	1140.56	0.563766	P46940	IQGAP1	Ras GTPase-activating-like protein IQGAP1	yes	yes	0	0	0	81.882	81.882	2	2.0072e-05	33349	192.91	166.97	3491	9361.4	13412	17277	7643	19204	20454	3411.2	17519	22968	3340.6	8888.5	12888	17287	8275.1	19008	20124	4725.7	17410	21706	1	1	1	1	1	1	1	1	1	1	23137000
YGISSMIQSQEKPDR	Oxidation (M)	1753.83	0.830498	P14868	DARS	Aspartate--tRNA ligase, cytoplasmic	yes	yes	0	1	0	48.448	48.448	3	2.952e-06	17882	108.06	92.538	13306	31943	29821	29757	12248	33316	30189	4903.4	13992	2825.1	12652	30163	28897	30744	13705	32885	29425	6104.7	14493	2773.7	2	2	2	2	2	2	2	2	2	2	49302000
YGISSMIQSQEKPDR	Unmodified	1737.84	0.835584	P14868	DARS	Aspartate--tRNA ligase, cytoplasmic	yes	yes	0	0	0	60.27	60.27	3	1.4747e-16	23148	182.17	161.79	3544.2	9444.7	7504.6	6805.6	2729.5	5760.3	4734.4	1917.6	21840	44035	3368.5	8907	7274.3	7132.1	3096.4	5855.2	5191.3	3399.2	20824	41508	1	1	1	1	1	1	1	1	1	1	9631500
YGIVDYMIEQSGPPSK	Oxidation (M)	1798.84	0.844751	P13667	PDIA4	Protein disulfide-isomerase A4	yes	yes	0	1	0	76.377	76.377	3	4.016e-06	29978	105.14	95.08	5326.5	11939	11599	11121	2997.8	2612.3	2030.6	622.91	2785.4	1783.4	5063.7	11274	11212	11332	3537	2976.6	2134.1	755.66	2716.4	1693.7	2	2	2	2	2	2	2	2	2	2	14073000
YGIVDYMIEQSGPPSK	Unmodified	1782.85	0.849837	P13667	PDIA4	Protein disulfide-isomerase A4	yes	yes	0	0	0	95.811	95.811	3	1.1196e-12	39882	144.18	133.4	2524.1	4913.4	4829.2	4675.5	3833.6	13512	13538	2764.7	11846	14337	2397	4640.1	4736.3	4957.2	4084.7	13041	13268	3621.6	11760	13564	1	1	1	1	1	1	1	1	1	1	25388000
YGLFAPVHK	Unmodified	1030.56	0.560001	P30622	CLIP1	CAP-Gly domain-containing linker protein 1	yes	yes	0	0	0	62.38	62.38	3	0.0031855	24136	83.265	53.792	2313.6	5199.1	4898.4	4352.7	2261.8	5923	5253.7	1640.6	4891.7	18740	2199	4906.6	4757.2	4546.1	2492.9	5848.4	5194.2	2376.3	4842	17684	1	1	1	1	1	1	1	1	1	1	4114100
YGLFPANYVELR	Unmodified	1440.74	0.74015	Q14247	CTTN	Src substrate cortactin	yes	yes	0	0	0	92.962	92.962	2	0.00083192	38643	133.44	103.63	4113.9	7201.8	7036.2	6019.1	3758.1	7147.2	6979.2	1799.2	5988	7995.4	3903.8	6796.5	6883	6270.5	4051.9	7061.6	6922.4	2252.9	5950.4	7570.2	1	1	1	1	1	1	1	1	1	1	53388000
YGLSSMQGWR	Oxidation (M)	1199.54	0.539342	P35813;O75688	PPM1A;PPM1B	Protein phosphatase 1A;Protein phosphatase 1B	no	no	0	1	0	54.626	54.626	2	0.00049051	20630	110.41	95.027	5131.3	8653.9	7529.5	6429.5	3785.5	7803.5	7189	1589.8	4220.2	1577.6	4864.5	8162.3	7404.5	6759.4	4107.9	7685.6	7073.1	1883	4290	1522.3	1	1	1	1	1	1	1	1	1	1	4789500
YGMNPHQTPAQLYTLQPK	Oxidation (M)	2102.03	0.0255098	P31939	ATIC	Bifunctional purine biosynthesis protein PURH;Phosphoribosylaminoimidazolecarboxamide formyltransferase;IMP cyclohydrolase	yes	yes	0	1	0	46.688	46.688	4	0.00064799	16732	59.872	49.085	7407.2	7399.3	8298.3	9955.8	8094.8	8287.2	7517.1	2209.4	2596.5	1559.7	7012.4	7004.4	8301.1	10039	8213.9	8307.9	7544.8	2498.7	2770.6	1519.8	1	1	1	1	1	1	1	1	1	1	27178000
YGNANVWK	Unmodified	950.461	0.461016	P62714;P67775	PPP2CB;PPP2CA	Serine/threonine-protein phosphatase 2A catalytic subunit beta isoform;Serine/threonine-protein phosphatase 2A catalytic subunit alpha isoform	no	no	0	0	0	57.058	57.058	2	0.071278	21628	74.423	50.088	6222.2	14503	14290	14013	6144.8	15266	14544	3771.1	12635	19442	5918	13697	13841	14438	6833.6	15138	14349	4814	12548	18395	1	1	1	1	1	1	1	1	1	1	8615700
YGNPWEK	Unmodified	892.408	0.407917	P11216;P06737	PYGB;PYGL	Glycogen phosphorylase, brain form;Glycogen phosphorylase, liver form	no	no	0	0	0	58.999	58.999	2	0.015	22306	104.75	69.647	11658	28089	26985	24645	10506	25678	26859	7554.8	25886	45061	11089	26515	26120	25531	11865	25550	26528	9638.1	25583	42605	1	1	1	1	1	1	1	1	1	1	27778000
YGPEWAR	Unmodified	877.408	0.408252	Q9H425	C1orf198	Uncharacterized protein C1orf198	yes	yes	0	0	0	51.287	51.287	2	0.013431	19450	111.73	77.874	6419.2	11807	10672	8352.4	4325.1	10184	9033.7	2088.5	6909.4	9729.2	6090.2	11134	10433	8816.3	4828.4	10043	8911.3	2701.8	6907.6	9209.6	1	1	1	1	1	1	1	1	1	1	10409000
YGPIADVSIVYDQQSR	Unmodified	1809.89	0.889728	P62995	TRA2B	Transformer-2 protein homolog beta	yes	yes	0	0	0	86.041	86.041	3	0.00010859	34926	66.436	48.736	2780.7	3979.6	3743.2	3556.1	2088.4	3913.6	3291.7	1723.2	3534.8	4187.3	2634.8	3757	3695.9	3682.9	2234.3	3887.3	3299.5	1939.6	3477.5	3982.8	1	1	1	1	1	1	1	1	1	1	7444600
YGPLPGPAVPR	Unmodified	1122.62	0.618579	O15027	SEC16A	Protein transport protein Sec16A	yes	yes	0	0	0	63.133	63.133	2	0.06139	24536	61.962	45.422	3977.3	5463.4	5549.3	4751.2	3128.9	5510.9	3876.3	1798.8	4640	5303	3769.5	5157	5469.2	4934	3329.4	5453.4	3930.7	2107.9	4545.9	5035.1	1	1	1	1	1	1	1	1	1	1	5970300
YGPSLMPGGNK	Oxidation (M)	1135.53	0.533194	P52209	PGD	6-phosphogluconate dehydrogenase, decarboxylating	yes	yes	0	1	0	51.333	51.333	2;3	0.00061869	18623	98.582	82.92	7228.3	18647	17459	16445	6616.6	13153	10258	2020.5	5652	5839	6878.2	17603	16866	16966	7401.9	13202	10141	2634.1	5772.2	5544.9	2	2	2	2	2	2	2	2	2	2	20824000
YGPSLMPGGNK	Unmodified	1119.54	0.53828	P52209	PGD	6-phosphogluconate dehydrogenase, decarboxylating	yes	yes	0	0	0	61.583	61.583	2	0.00015582	23753	118.5	96.364	1511.1	3696.6	3450.1	3664.8	1785.7	9189.4	13284	4078.5	15057	22104	1437.2	3491.9	3363.9	3853.6	2074.6	8941.9	13018	4955.2	14781	20908	1	1	1	1	1	1	1	1	1	1	9565100
YGQGAGEGSTR	Unmodified	1081.48	0.47885	Q9C0C2	TNKS1BP1	182 kDa tankyrase-1-binding protein	yes	yes	0	0	0	23.361	23.361	2	3.6741e-05	6608	160.33	149.27	1813.5	3342	2889.6	2381.1	1231.4	2558.3	2257.5	98.787	1765.4	2751.3	1720	3151.6	2829.4	2506.3	1361.6	2530.7	2235.2	277.3	1762.8	2593	1	1	1	1	1	1	1	1	1	1	7074500
YGQGGNCTEGR	Unmodified	1197.48	0.483284	Q0VDG4	SCRN3	Secernin-3	yes	yes	0	0	0	23.536	23.536	2	0.0017573	6721	96.113	90.805	761.66	1075.2	998.7	920.95	412.08	1144	1053.3	270.37	1165.2	1640.7	721.61	1014.8	986.03	958.6	461.99	1128.9	1044.5	354.49	1145	1551.2	1	1	1	1	1	1	1	1	1	1	1002900
YGQLGLGTDCK	Unmodified	1210.57	0.565223	Q5GLZ8	HERC4	Probable E3 ubiquitin-protein ligase HERC4	yes	yes	0	0	0	62.234	62.234	2	0.0011948	23733	118.28	89.535	2140.7	4304.7	3905.4	3871.8	1584.2	2380.1	1396.7	297.13	1079.4	4288.8	2032.3	4064	3802.3	3977.9	1741.7	2434.3	1422	507.99	1078.5	4045.3	1	1	1	1	1	1	1	1	1	1	3144100
YGQLSEK	Unmodified	823.408	0.407583	O14737	PDCD5	Programmed cell death protein 5	yes	yes	0	0	0	46.462	46.462	2	0.0078306	16957	147.16	85.595	24105	51814	48541	42729	18919	47824	45032	9794.3	35880	51830	22901	48896	47160	44509	21309	47329	44334	12860	35791	49030	2	2	2	2	2	2	2	2	2	2	39552000
YGQNCHK	Unmodified	905.381	0.381385	O15355	PPM1G	Protein phosphatase 1G	yes	yes	0	0	0	22.121	22.121	3	0.043622	5788	63.287	39.73	2542.5	5704.6	6043.4	6074.4	2958.8	7034.5	7424.4	1632.8	6180.2	13107	2419	5391	5854.7	6229.8	3246.7	6965.2	7308.9	2242.1	6150.7	12380	1	1	1	1	1	1	1	1	1	1	3229500
YGSDIVPFSK	Unmodified	1111.56	0.554975	P13010	XRCC5	X-ray repair cross-complementing protein 5	yes	yes	0	0	0	76.394	76.394	2	0.0012972	30822	109.79	88.019	5639.5	11100	10657	9498.7	4320.5	11368	10552	2369.3	14826	21477	5355.2	10477	10377	9880.7	4850.8	11239	10559	3372.4	14448	20278	1	1	1	1	1	1	1	1	1	1	8454700
YGSGGGSK	Unmodified	711.319	0.318768	CON__P35908;P35908	KRT2	Keratin, type II cytoskeletal 2 epidermal	yes	no	0	0	0	28.55	28.55	2	0.010328	8679	111.17	89.036	488.85	2372	2783.4	2203.1	1869.3	4693.5	10622	691.91	4639.9	11051	471.18	2239.8	2676.1	2312.4	2069.1	4564	10228	1182.1	4831.9	10422	1	1	1	1	1	1	1	1	1	1	2842400
YGSPGNVSK	Unmodified	907.44	0.439946	O95373	IPO7	Importin-7	yes	yes	0	0	0	41.803	41.803	2	0.00042562	14695	152.11	88.964	9635.8	24192	21788	20223	7236.7	20583	20134	4186.3	18782	24860	9163.5	22831	21086	21013	8384.1	20457	19838	5583.7	18589	23506	1	1	1	1	1	1	1	1	1	1	21762000
YGTCPHGGYGLGLER	Unmodified	1635.75	0.746375	O43776	NARS	Asparagine--tRNA ligase, cytoplasmic	yes	yes	0	0	0	49.617	49.617	3	1.9701e-38	18691	202.92	196.65	3036.3	4636.6	4496.4	4130.4	2950.9	4649.7	4628	2772.8	5605.2	7732.9	2878.5	4377.1	4427.9	4280.2	3110.4	4628.4	4657.1	3087.1	5489.2	7345.6	1	1	1	1	1	1	1	1	1	1	31283000
YGVIILDEAHER	Unmodified	1413.73	0.725229	O43143	DHX15	Pre-mRNA-splicing factor ATP-dependent RNA helicase DHX15	yes	yes	0	0	0	63.955	63.955	3	4.2313e-07	24917	160.88	142.57	1416	1544.6	1094.8	1793.9	1150.2	1622.2	1305.2	714.77	1469	1424.2	1338.7	1460.6	1121.9	1824	1166.3	1625	1325.6	795.05	1442.5	1357.6	1	1	1	1	1	1	1	1	1	1	17816000
YGVQADR	Unmodified	807.388	0.387516	Q14247	CTTN	Src substrate cortactin	yes	yes	0	0	0	31.16	31.16	2	0.0078674	9906	135.6	96.78	8631.7	16570	14759	13011	7014.8	15148	14847	3069.9	9419.5	10304	8190.7	15633	14429	13611	7681.5	14957	14588	3857.9	9524.3	9773.1	1	1	1	1	1	1	1	1	1	1	34897000
YGVQADRVDK	Unmodified	1149.58	0.577836	Q14247	CTTN	Src substrate cortactin	yes	yes	0	0	1	40.778	40.778	3	0.0072002	14254	66.262	35.605	0	0	0	0	0	0	0	0	0	0	0	0	0	0	0	0	0	0	0	0	0	0	0	0	0	0	0	0	0	0	0
YGVSGYPTLK	Unmodified	1083.56	0.560061	P30101	PDIA3	Protein disulfide-isomerase A3	yes	yes	0	0	0	65.734	65.734	2	5.2097e-06	25631	201.21	156.45	12852	30273	28174	27607	11380	29069	32158	5692.1	26183	36073	12218	28583	27323	28533	12829	28847	31572	7702.5	26088	34099	1	1	1	1	1	1	1	1	1	1	119280000
YGVVVCEADTGR	Unmodified	1324.61	0.60815	Q9Y5P6	GMPPB	Mannose-1-phosphate guanyltransferase beta	yes	yes	0	0	0	54.904	54.904	2	5.6577e-15	21221	214.71	197.24	5201.1	8874.4	8329.7	7785.5	3562	6319.5	4772.6	1614.9	5182.3	10912	4933.3	8377.1	8151.6	8036.8	3913.8	6361.4	4811.2	2131	5096	10313	2	2	2	2	2	2	2	2	2	2	11059000
YGWHPATVCK	Unmodified	1217.57	0.565163	P84022;Q15796	SMAD3;SMAD2	Mothers against decapentaplegic homolog 3;Mothers against decapentaplegic homolog 2	yes	no	0	0	0	48.784	48.784	3	0.0088091	17755	61.65	45.076	2736.2	6951.5	7346.6	6797.2	3174.9	7149.3	6580.6	2062.8	6413.7	13516	2606.5	6565.9	7087.9	6994.2	3516.2	7112.1	6530.4	2673.5	6335.4	12775	1	1	1	1	1	1	1	1	1	1	4996900
YGWLAAPQAYVSEK	Unmodified	1581.78	0.782744	Q04446	GBE1	1,4-alpha-glucan-branching enzyme	yes	yes	0	0	0	89.745	89.745	2;3	8.1721e-11	37052	201.46	161.83	7533.3	16854	16586	14036	6311.6	14901	14669	3535.3	15047	20567	7162.4	15905	16071	14598	7130.2	14793	14541	4606.3	14831	19448	2	2	2	2	2	2	2	2	2	2	22802000
YGYEIPVDMLCK	Oxidation (M)	1502.68	0.678538	P60900	PSMA6	Proteasome subunit alpha type-6	yes	yes	0	1	0	81.291	81.291	2;3	0.00023094	32376	91.961	75.019	14024	29662	29431	28246	9372.8	11304	9071.7	3042.2	8611	5758.8	13328	28013	28503	28816	10691	11994	9236	3545.2	8516	5493	3	3	3	3	3	3	3	3	3	3	44852000
YGYEIPVDMLCK	Unmodified	1486.68	0.683623	P60900	PSMA6	Proteasome subunit alpha type-6	yes	yes	0	0	0	95.135	95.135	2;3	1.7774e-05	39676	146.11	109.41	3905.7	9965.7	8937.2	8286.9	5754.4	18552	20393	5022	19769	28895	3714.7	9404.6	8698.6	8776.2	6233.9	18022	20039	6432.4	19533	27324	2	2	2	2	2	2	2	2	2	2	27133000
YGYIHLYDLETGTCIYMNR	Unmodified	2381.08	0.0820384	Q00610	CLTC	Clathrin heavy chain 1	yes	yes	0	0	0	89.611	89.611	3	1.2001e-16	37040	140.46	137.17	1898.7	3314	3188.3	3160.6	1692.4	2699.5	2250.2	961.31	2201.1	5594.6	1801.4	3129.7	3119	3247.1	1813.6	2715.2	2262.3	1200.2	2173.9	5290.2	1	1	1	1	1	1	1	1	1	1	10957000
YGYTHLSAGELLR	Unmodified	1478.75	0.751778	P30085	CMPK1	UMP-CMP kinase	yes	yes	0	0	0	61.202	61.202	3	9.8686e-09	23200	164.21	139.36	2197	4088.4	4106	3649.2	2022.1	4330.3	4018.6	1573.1	3598	4716.9	2086.1	3859.7	4003	3784.6	2202.9	4284.4	3983.2	1826.9	3568	4478	1	1	1	1	1	1	1	1	1	1	21475000
YGYTHLSTGDLLR	Unmodified	1494.75	0.746692	P00568	AK1	Adenylate kinase isoenzyme 1	yes	yes	0	0	0	54.509	54.509	3;4	1.4307e-06	23418	112.44	77.905	7622.6	6971.8	7930.3	6889.7	7379.1	7386.2	7317.2	6396.2	7647.1	6279	7214.1	6585.5	7960.8	7087.1	7520.3	7380.8	7460.2	6643.4	7531.4	6060.4	2	2	2	2	2	2	2	2	2	2	28739000
YHDLECQLIQEFTSAQR	Unmodified	2136.99	0.989853	O00471	EXOC5	Exocyst complex component 5	yes	yes	0	0	0	95.178	95.178	3	1.3913e-05	38636	86.455	76.174	450.61	573.51	517.8	489.05	379.66	319.66	600.9	314.89	383.38	458.1	426.65	541.29	516.26	504.57	396.36	328.78	595.09	329.84	387.51	438.64	1	1	1	1	1	1	1	1	1	1	1186500
YHDRDVWKPEPCR	Unmodified	1756.81	0.810372	P02452	COL1A1	Collagen alpha-1(I) chain	yes	yes	0	0	1	38.832	38.832	5	0.00040413	13440	104.24	93.199	8652.2	17728	17801	13405	7443.4	17371	15265	4445.9	10197	29194	8221.5	16723	17286	14092	8270.9	17128	15024	5840.1	10276	27592	2	2	2	2	2	2	2	2	2	2	20424000
YHDSDEATAAR	Unmodified	1234.52	0.521444	P32321	DCTD	Deoxycytidylate deaminase	yes	yes	0	0	0	20.554	20.554	3	0.00098496	4850	73.632	64.902	636.44	872.84	836.15	781.61	827.76	597.87	750.66	524.21	757.83	818.07	602.99	824.02	830.22	805.15	839.43	608.1	768	553.33	747.44	782.44	1	1	1	1	1	1	1	1	1	1	445470
YHEAWQK	Unmodified	960.445	0.445365	P17812	CTPS1	CTP synthase 1	yes	yes	0	0	0	40.55	40.55	3	0.011599	13774	97.075	72.256	13490	32479	32193	32578	14413	36255	31982	7573.9	31107	44976	12835	30682	31156	33503	15923	35901	31687	10064	30730	42526	1	1	1	1	1	1	1	1	1	1	18232000
YHEQLSTQSLIELFESFK	Unmodified	2198.09	0.0895499	Q00610	CLTC	Clathrin heavy chain 1	yes	yes	0	0	0	103.43	103.43	4	3.7268e-05	42222	72.819	58.803	15598	20928	20342	20101	15952	27375	26077	7989.4	23700	29259	14777	19765	20175	20807	16588	26927	25993	9646.8	23485	27736	6	6	6	6	6	6	6	6	6	6	23149000
YHFFLYK	Unmodified	1016.51	0.511988	Q6IBS0;H0Y858;Q12792	TWF2;TWF1	Twinfilin-2;Twinfilin-1	no	no	0	0	0	70.287	70.287	3	0.019169	27875	88.591	66.505	5695	15098	14155	13048	4988.9	14348	12449	2830.3	12015	16332	5420.6	14251	13669	13544	5709.1	14210	12302	3777.4	11874	15444	1	1	1	1	1	1	1	1	1	1	19142000
YHFNMGLLMGEAR	Unmodified	1537.72	0.716989	P47897	QARS	Glutamine--tRNA ligase	yes	yes	0	0	0	78.108	78.108	3	0.00019625	31634	104.17	89.613	2882.4	4451.2	4181.2	4666.1	2519.5	5227.5	4798.2	1860.2	4685	6418.7	2732.4	4206.1	4119.5	4786.9	2687	5184.6	4771.7	2189.8	4627.5	6087.1	1	1	1	1	1	1	1	1	1	1	5168000
YHGNVMLLR	Oxidation (M)	1117.57	0.570248	P49327	FASN	Fatty acid synthase;[Acyl-carrier-protein] S-acetyltransferase;[Acyl-carrier-protein] S-malonyltransferase;3-oxoacyl-[acyl-carrier-protein] synthase;3-oxoacyl-[acyl-carrier-protein] reductase;3-hydroxyacyl-[acyl-carrier-protein] dehydratase;Enoyl-[acyl-carrier-protein] reductase;Oleoyl-[acyl-carrier-protein] hydrolase	yes	yes	0	1	0	42.162	42.162	3	0.0074255	14849	69.423	38.35	2410.2	3647.2	3196.9	2889.4	1532	2921.8	2899.3	1306.5	2879.4	2074	2283.6	3441.1	3156.1	3013.5	1672.3	2910.9	2885	1435.6	2841.9	1983.2	1	1	1	1	1	1	1	1	1	1	4132900
YHPDEVGK	Unmodified	943.44	0.439946	Q9BXP5	SRRT	Serrate RNA effector molecule homolog	yes	yes	0	0	0	36.465	36.465	3	0.02457	12658	62.546	42.76	0	0	0	0	0	0	0	0	0	0	0	0	0	0	0	0	0	0	0	0	0	0	0	0	0	0	0	0	0	0	0
YHPDKNPNEGEK	Unmodified	1426.65	0.647707	P31689	DNAJA1	DnaJ homolog subfamily A member 1	yes	yes	0	0	1	31.929	31.929	4	1.2608e-13	9834	163.71	149.03	2772.7	7318.6	7494.6	6221.5	2844.2	6773.5	6156	1336.7	6926.1	9863.8	2641.4	6907.4	7224.4	6463.9	3208.4	6715.2	6128.3	1848.7	6801.4	9318.9	1	1	1	1	1	1	1	1	1	1	14241000
YHPGYFGK	Unmodified	967.455	0.455202	P46776	RPL27A	60S ribosomal protein L27a	yes	yes	0	0	0	47.024	47.024	3	0.0095942	16872	91.906	76.762	21544	55401	49687	45309	17819	49793	44709	7019.2	49203	67290	20492	52278	48074	47209	20349	49300	44342	10726	48358	63524	2	2	2	2	2	2	2	2	2	2	59482000
YHPQALIYPLTVASK	Unmodified	1699.93	0.929742	P42345	MTOR	Serine/threonine-protein kinase mTOR	yes	yes	0	0	0	75.961	75.961	3	0.062522	30588	42.314	29.114	8650.2	8433.6	9087.4	9242.6	9293.2	9405	9686.9	6182	11169	10800	8187	7971.5	9128.6	9443.2	9425.5	9399.8	9882.1	6651.3	10958	10313	1	1	1	1	1	1	1	1	1	1	2269900
YHQCATIQLDFQLPIR	Unmodified	2002.01	0.00946583	P26639;A2RTX5	TARS;TARSL2	Threonine--tRNA ligase, cytoplasmic;Probable threonine--tRNA ligase 2, cytoplasmic	yes	no	0	0	0	83.506	83.506	3	7.3844e-11	34191	134.14	124.09	2643.3	3814.4	3648.6	3477	1944.5	3846.7	3229.1	1667.1	3694.6	5421.4	2505	3601.4	3597.6	3596.6	2092.5	3822.2	3238	1920.1	3625.7	5143.5	1	1	1	1	1	1	1	1	1	1	6991200
YHSLAPMYYR	Oxidation (M)	1315.6	0.601942	P61020;P51148;K7ERQ8;P20339	RAB5B;RAB5C;RAB5A	Ras-related protein Rab-5B;Ras-related protein Rab-5C;Ras-related protein Rab-5A	no	no	0	1	0	44.097	44.097	3	0.0071585	15781	65.933	52.952	3175.7	4309.8	4971.1	4586.1	2991.7	5238.5	4064.8	2649.3	5553.7	7291.3	3011.8	4072.9	4880.2	4702.4	3169.4	5203	4126.9	2977.5	5416.7	6926.9	1	1	1	1	1	1	1	1	1	1	12970000
YHSLAPMYYR	Unmodified	1299.61	0.607028	P61020;P51148;K7ERQ8;P20339	RAB5B;RAB5C;RAB5A	Ras-related protein Rab-5B;Ras-related protein Rab-5C;Ras-related protein Rab-5A	no	no	0	0	0	50.072	50.072	3	0.00064553	18122	79.489	70.949	5460.6	12282	14149	15868	11860	18724	16441	8271.9	15810	22921	5199.7	11623	13729	16119	12235	18552	16499	9393	15626	21774	1	1	1	1	1	1	1	1	1	1	4661200
YHTEIVFAR	Unmodified	1134.58	0.582193	P05023	ATP1A1	Sodium/potassium-transporting ATPase subunit alpha-1	yes	yes	0	0	0	49.097	49.097	3	0.00037315	18111	101.25	79.122	3653.5	4212.6	3840.8	3376.2	3310.6	4245.5	3605.6	2574.7	4165.8	5071.1	3457.8	3974.7	3850.7	3531.6	3395.6	4205.3	3671.4	2800.2	4086.6	4834.6	1	1	1	1	1	1	1	1	1	1	3417900
YHTSQSGDEMTSLSEYVSR	Oxidation (M)	2191.93	0.932791	P08238	HSP90AB1	Heat shock protein HSP 90-beta	yes	yes	0	1	0	47.101	47.101	3;4	3.0517e-32	19020	194.19	184.9	2935.4	4924.6	4398.4	3911.1	2548.2	4806.3	4081	1944.3	4937.9	1254.5	2783.2	4646.3	4325.1	4092	2717.7	4744.2	4104	2099	4835.9	1226.3	3	3	3	3	3	3	3	3	3	3	86849000
YHTSQSGDEMTSLSEYVSR	Unmodified	2175.94	0.937877	P08238	HSP90AB1	Heat shock protein HSP 90-beta	yes	yes	0	0	0	53.031	53.031	3;4	1.5384e-38	24023	204.78	194.44	4859.1	6349.2	5409.7	5847.5	5516.8	6454.2	5904.4	3332.7	4893.3	11414	4600	5995	5417.6	6044.4	5596.7	6424.6	5963.9	3807.8	4871.1	10824	4	4	4	4	4	4	4	4	4	4	62911000
YHYVGTFPDGQK	Unmodified	1410.66	0.656815	O95302	FKBP9	Peptidyl-prolyl cis-trans isomerase FKBP9	yes	yes	0	0	0	52.341	52.341	3	1.484e-07	19325	131.83	115.94	9499.5	20282	20881	19161	8590.2	20204	20480	4819.2	19420	29508	9031.6	19153	20243	19759	9610.2	20067	20247	6319.3	19207	27897	2	2	2	2	2	2	2	2	2	2	36671000
YIAIVSTTVETK	Unmodified	1323.73	0.728583	P50395	GDI2	Rab GDP dissociation inhibitor beta	yes	yes	0	0	0	79.605	79.605	2;3	2.3176e-61	32320	289.88	230.9	14858	27661	27089	25909	13337	26539	29041	8361.3	24942	20947	14105	26120	26435	26719	14565	26385	28695	9722.5	24785	19917	2	2	2	2	2	2	2	2	2	2	55506000
YIALDEWAGCFGIK	Unmodified	1641.79	0.786114	P09486	SPARC	SPARC	yes	yes	0	0	0	112.76	112.76	3	0.0003768	47708	93.011	73.936	2088.1	3766.7	3786.3	3576.4	2300.5	4091.8	4105.8	1384.6	3912	4555.6	1982.2	3557.2	3700.2	3692	2447.6	4053.1	4087.3	1631	3868.1	4321.7	1	1	1	1	1	1	1	1	1	1	1313600
YIANLGHGLYPDMDPEHVGAFVDAVHK	Unmodified	2964.42	0.422862	P06132	UROD	Uroporphyrinogen decarboxylase	yes	yes	0	0	0	89.231	89.231	5	3.8647e-40	36908	159.1	151.2	1080.9	3372.5	3178.1	3355.7	1850.6	3416.3	2553.5	949.04	3306	5380.8	1030.7	3185.8	3064.6	3447.5	1967	3400.8	2586.1	1209.7	3230.1	5088.6	1	1	1	1	1	1	1	1	1	1	10148000
YIANTVELR	Unmodified	1077.58	0.581859	P04844	RPN2	Dolichyl-diphosphooligosaccharide--protein glycosyltransferase subunit 2	yes	yes	0	0	0	59.725	59.725	2	0.0084735	22990	100.71	56.314	5442.9	7912.3	8292	7026.9	4394.4	7238.6	6122.9	2008.4	5946.7	5442.5	5161	7469.4	8141.3	7272.4	4713.8	7190.8	6144.7	2381.3	5875.1	5171.3	1	1	1	1	1	1	1	1	1	1	4586900
YIASTQRPDGTWR	Unmodified	1549.76	0.763739	Q9BRP8	WIBG	Partner of Y14 and mago	yes	yes	0	0	0	46.831	46.831	3	0.0002456	17052	102.45	83.253	4471.9	8451.4	7849.3	7719.8	4196	7964	8108.3	1726.7	7073.3	10490	4244.3	7979.6	7672.2	7975.1	4528.2	7913.4	8037.3	2289.8	7023.1	9917.5	1	1	1	1	1	1	1	1	1	1	10071000
YIATDFTLK	Unmodified	1070.56	0.564812	O43847	NRD1	Nardilysin	yes	yes	0	0	0	83.213	83.213	2	0.00023787	34028	164.57	107.29	6934	13882	13759	12669	5492.5	12836	12340	3577.3	12218	18474	6587	13107	13374	13085	6158.6	12778	12229	4503.7	12061	17478	1	1	1	1	1	1	1	1	1	1	9428800
YIAVSFIDP	Unmodified	1023.53	0.527698	O00469	PLOD2	Procollagen-lysine,2-oxoglutarate 5-dioxygenase 2	yes	yes	0	0	0	111.66	111.66	2	0.0010607	47138	129.96	111.23	1580.8	2358.3	2325.9	2046.4	1306.5	2269.2	1911.6	764.42	2292.3	2633.8	1498.6	2226	2287.9	2123.8	1395	2250.7	1927.2	904.44	2245.7	2497.8	1	1	1	1	1	1	1	1	1	1	8088000
YIAVSFVDP	Unmodified	1009.51	0.512048	Q02809	PLOD1	Procollagen-lysine,2-oxoglutarate 5-dioxygenase 1	yes	yes	0	0	0	104.68	104.68	2	0.0022428	42872	132.22	117.7	703.28	1223	970.83	1118.4	533.08	1232.5	1116.5	795.98	1222.6	1052.4	666.49	1154.8	957.93	1156.6	575.17	1226.8	1111.4	847.05	1201.8	1009.4	1	1	1	1	1	1	1	1	1	1	4369300
YICDNQDTISSK	Unmodified	1442.63	0.634759	CON__P02769			yes	yes	0	0	0	55.803	55.803	2;3	1.8004e-31	21150	259.35	121.39	6662.7	11061	10992	10334	5656	11557	11575	2836.3	10328	13829	6320.8	10445	10765	10675	6137.3	11446	11464	3599.6	10243	13088	2	2	2	2	2	2	2	2	2	2	14112000
YICPHAPR	Unmodified	1012.49	0.49127	O95372	LYPLA2	Acyl-protein thioesterase 2	yes	yes	0	0	0	33.412	33.412	3	0.0097149	11242	91.626	73.364	11286	11400	13202	12092	11498	11158	9960.4	5214.7	13218	11771	10687	10773	13160	12358	11750	11174	10302	5815.7	12904	11204	1	1	1	1	1	1	1	1	1	1	10624000
YIDENQDR	Unmodified	1051.46	0.457052	Q96KP4	CNDP2	Cytosolic non-specific dipeptidase	yes	yes	0	0	0	36.715	36.715	2	1.3031e-07	12642	195.06	113.77	263.03	411.33	580.34	512.33	67.763	282.91	550.26	191.45	541.48	318.74	250.08	389.14	560.76	516.19	105.84	293.27	536.7	205.18	534.65	304.57	1	1	1	1	1	1	1	1	1	1	2352100
YIDQEELNK	Unmodified	1150.55	0.550618	P07900;Q14568;P08238;Q58FF8	HSP90AA1;HSP90AA2P;HSP90AB1;HSP90AB2P	Heat shock protein HSP 90-alpha;Heat shock protein HSP 90-alpha A2;Heat shock protein HSP 90-beta;Putative heat shock protein HSP 90-beta 2	no	no	0	0	0	59.547	59.547	2;3	0.0002275	22861	136.57	73.35	53295	129190	24201	78507	37995	94584	23318	19709	87627	104160	50321	121750	23646	83960	37596	93347	23154	25810	83734	98538	4	4	3	4	4	4	3	4	4	4	858740000
YIDSADLEPITSQEEPVR	Unmodified	2060.99	0.99023	P17812	CTPS1	CTP synthase 1	yes	yes	0	0	0	81.453	81.453	2;3	1.9411e-15	33111	134.97	119.73	1524.2	3237	2990.8	2950	1746.5	2824.1	2765.9	616.28	2754.6	3326.5	1447.8	3056.3	2913.9	3044.4	1860.3	2814.9	2766.2	803.97	2718.4	3146.6	2	2	2	2	2	2	2	2	2	2	27408000
YIDTEHGGSQAR	Unmodified	1332.61	0.605842	Q15436	SEC23A	Protein transport protein Sec23A	yes	yes	0	0	0	24.52	24.52	3	9.3136e-14	8534	167.83	144.69	4538	6435.6	6142.1	5807.4	3329	6282.7	5498.5	1859.8	5386.9	6318.2	4300.1	6075.9	6062.1	6008.9	3575	6232.7	5489.8	2227.3	5319.9	5992.3	3	3	3	3	3	3	3	3	3	3	33276000
YIEDEDYYK	Unmodified	1236.52	0.51865	Q14289	PTK2B	Protein-tyrosine kinase 2-beta	yes	yes	0	0	0	64.859	64.859	2	0.00085631	25698	135.79	74.818	2096.1	3853.8	3468.2	3253.8	1848.4	3186.1	3065.7	506.31	2569.4	3817.4	1988.6	3637.1	3395.9	3376.4	1988.2	3170.2	3048.5	726.74	2556.3	3606.3	1	1	1	1	1	1	1	1	1	1	3449700
YIEDKDVFQK	Unmodified	1283.64	0.639768	Q13616	CUL1	Cullin-1	yes	yes	0	0	1	65.006	65.006	3	0.020186	25436	70.488	45.635	4962.2	8164.4	8343.8	7895.1	4790.1	8378.2	8449.7	4105.7	9103.7	12867	4708.2	7711.1	8170.7	8130.6	5123.2	8347	8443.2	4671.6	8954.9	12211	1	1	1	1	1	1	1	1	1	1	9265600
YIEEAIEK	Unmodified	993.502	0.501877	P15104	GLUL	Glutamine synthetase	yes	yes	0	0	0	66.96	66.96	2	0.0082579	26247	121.96	77.509	6769.3	13029	12169	10904	6061	12229	12201	2947.5	11806	13735	6425.7	12296	11880	11347	6597.8	12108	12114	3730.1	11665	13001	1	1	1	1	1	1	1	1	1	1	11044000
YIEIYVQK	Unmodified	1054.57	0.569897	Q00610;P53675	CLTC;CLTCL1	Clathrin heavy chain 1;Clathrin heavy chain 2	yes	no	0	0	0	77.234	77.234	2	0.0020164	31163	153.73	108.01	14042	29209	28307	24676	11597	26818	22758	1907.7	23937	32393	13341	27567	27500	25648	12914	26535	22662	3855	23569	30546	1	1	1	1	1	1	1	1	1	1	49856000
YIEMQHFR	Oxidation (M)	1138.52	0.522964	Q9H2U1	DHX36	ATP-dependent RNA helicase DHX36	yes	yes	0	1	0	38.119	38.119	3	0.066132	13431	40.268	29.439	3336.7	4314.5	4242	4341.4	2369.1	4549.9	4208.5	1311.1	3860.5	4111.6	3160.7	4075.9	4200	4459.3	2540.4	4518.4	4186	1564.6	3823.9	3901.9	1	1	1	1	1	1	1	1	1	1	2051300
YIESPVLFLR	Unmodified	1235.69	0.691409	Q14166	TTLL12	Tubulin--tyrosine ligase-like protein 12	yes	yes	0	0	0	95.654	95.654	2	1.5285e-16	39811	236.21	146.92	5656	8304.5	8858.5	7946.1	4574.5	8911.5	8200	2479.2	7906.9	10191	5364	7843	8690.2	8196.2	4946.1	8827.9	8164.7	3043.2	7814.2	9653.1	1	1	1	1	1	1	1	1	1	1	8154100
YIETDPANR	Unmodified	1077.51	0.509088	P06396;CON__Q3SX14	GSN	Gelsolin	yes	no	0	0	0	44.629	44.629	2	7.7676e-23	15910	255.13	208.46	25408	44083	43376	40197	20360	41434	40501	8114.4	39249	36796	24110	41622	42401	41530	22304	41128	40225	10539	38781	34836	3	3	3	3	3	3	3	3	3	3	383860000
YIETDPANRDR	Unmodified	1348.64	0.637142	P06396;CON__Q3SX14	GSN	Gelsolin	yes	no	0	0	1	36.569	36.569	3	9.5336e-05	12285	132.32	97.944	7272.9	11432	10682	7389.3	4990.7	11272	9950.5	2355.7	9525.6	30078	6894.8	10776	10500	7896.2	5470.3	11070	9878.9	3614.8	9416.9	28377	2	2	2	2	2	2	2	2	2	2	66903000
YIETSELCGGAR	Unmodified	1354.62	0.618715	O00429	DNM1L	Dynamin-1-like protein	yes	yes	0	0	0	57.28	57.28	2	7.755e-34	22113	213.63	194.01	1965.5	3897.4	3424.6	3078.8	1840.3	3951.9	3368.1	622.15	2796.8	4078.2	1865.4	3677.1	3348	3225.2	1982.1	3888.2	3339.4	875.98	2783.9	3854.5	1	1	1	1	1	1	1	1	1	1	4365500
YIFDNVAK	Unmodified	968.497	0.496732	Q15293	RCN1	Reticulocalbin-1	yes	yes	0	0	0	72.54	72.54	2	0.0035046	28923	131.06	85.344	30734	84688	1006.3	53048	22318	37948	4359.7	7047.3	52578	73320	28971	79822	2949.5	56157	21182	38462	6620.7	10476	49834	69203	1	1	1	1	1	1	1	1	1	1	158050000
YIHSANVLHR	Unmodified	1208.64	0.64144	P27361;P31152;Q16659;P28482	MAPK3;MAPK4;MAPK6;MAPK1	Mitogen-activated protein kinase 3;Mitogen-activated protein kinase 4;Mitogen-activated protein kinase 6;Mitogen-activated protein kinase 1	no	no	0	0	0	33.138	33.138	3	0.00015182	10783	128.27	100.09	1905.6	3033	2700.4	2429.1	1824	3145.1	2483.9	1459.9	2291.8	4105.6	1806.1	2861.7	2663.9	2542.5	1911.9	3107.2	2491.5	1653.4	2269.5	3899.7	1	1	1	1	1	1	1	1	1	1	5120200
YIIEELNVR	Unmodified	1147.62	0.623724	P41252	IARS	Isoleucine--tRNA ligase, cytoplasmic	yes	yes	0	0	0	79.29	79.29	2	0.015123	31250	99.802	20.206	14066	23511	22979	20202	12320	19941	19151	5838.1	19278	21507	13343	22192	22509	20941	13229	19864	19169	7050.6	19016	20386	2	2	2	2	2	2	2	2	2	2	80988000
YIIIGDTGVGK	Unmodified	1134.63	0.628475	P61019;Q8WUD1	RAB2A;RAB2B	Ras-related protein Rab-2A;Ras-related protein Rab-2B	yes	no	0	0	0	79.012	79.012	2	0.00041221	32031	141.48	108.64	7194.6	13166	13030	13505	6887.1	12955	10436	3374.8	11483	15979	6829.8	12440	12717	13837	7402.9	12920	10481	4237.9	11286	15125	1	1	1	1	1	1	1	1	1	1	16739000
YIKDYMK	Unmodified	959.479	0.478639	P13693;Q9HAU6	TPT1;TPT1P8	Translationally-controlled tumor protein;Putative translationally-controlled tumor protein-like protein TPT1P8	yes	no	0	0	1	56.695	56.695	3	0.077377	21436	71.501	41.517	2817.6	5012	4961.1	8198.1	5901.9	15544	13144	2141.2	9838.3	83172	2674.2	4752.8	4897.5	8341.1	6033	15242	12941	5173.4	9847.7	78366	1	1	1	1	1	1	1	1	1	1	8939900
YILGNPLTPGVTQGPQIDK	Unmodified	2010.08	0.0785913	P00352	ALDH1A1	Retinal dehydrogenase 1	yes	yes	0	0	0	91.584	91.584	3	3.6564e-17	37941	145.82	128.33	3479.1	6601.8	6969.4	6598.6	2874.1	6734.8	7592.4	3045.9	5885.8	5035.5	3305.2	6236.5	6775.8	6777.6	3223.6	6707.8	7455.1	3350	5879.9	4812	1	1	1	1	1	1	1	1	1	1	14402000
YIMVPSGNMGVFDPTEIHNR	2 Oxidation (M)	2308.06	0.0616373	Q9P003	CNIH4	Protein cornichon homolog 4	yes	yes	0	2	0	74.254	74.254	3	0.0015177	29259	53.768	45.059	1251.4	1502.3	1365	1732.4	1202.5	1802.8	1681.3	1029.8	1579.6	1040.5	1184.6	1420.5	1366.8	1765.9	1236.5	1796.2	1685.6	1094.3	1562.9	1003.6	1	1	1	1	1	1	1	1	1	1	3286000
YIMVPSGNMGVFDPTEIHNR	Oxidation (M)	2292.07	0.0667227	Q9P003	CNIH4	Protein cornichon homolog 4	yes	yes	0	1	0	79.6	79.6	3	2.102e-08	31576	82.709	71.269	764.83	1281.7	1090	1008.2	806.36	1300.1	1013.8	524.82	986.44	1350.1	724.94	1209.2	1075.8	1056.6	837.95	1283	1021.2	597.15	974.48	1283.4	1	1	1	1	1	1	1	1	1	1	3847200
YINENLIVNTDELGR	Unmodified	1761.89	0.889728	P17987	TCP1	T-complex protein 1 subunit alpha	yes	yes	0	0	0	85.92	85.92	2;3	4.7779e-96	34850	322.57	266.01	9606.6	14622	13710	11962	6640.3	8867.1	6943.9	2897.6	6362.3	16908	9105.7	13798	13483	12395	7159.7	8983.1	7037.8	3647.3	6302.4	15988	3	3	3	3	3	3	3	3	3	3	58484000
YIPIQYVLSR	Unmodified	1250.7	0.702308	CON__P02668			yes	yes	0	0	0	91.449	91.449	2	4.2073e-05	37890	191.17	128.46	3117.2	5300.4	5474.3	4678.7	6999.8	4798.9	14836	2036	4767.1	11532	2958.5	5003.6	5410.2	4843.8	7114.6	4791.9	14450	2496.8	5130.7	10906	1	1	1	1	1	1	1	1	1	1	7703700
YIPLPQR	Unmodified	885.507	0.507237	Q8WWM7	ATXN2L	Ataxin-2-like protein	yes	yes	0	0	0	59.837	59.837	2	0.0078578	22588	136.19	112.4	3253.7	6012	5192.2	5427	2861.3	6165.7	6032.1	1156.8	5469.1	5619.4	3086.1	5676	5094.3	5619.9	3085.6	6095	5972.5	1523.8	5420.2	5318.2	1	1	1	1	1	1	1	1	1	1	5893100
YIPPCLDSELTEFPLR	Unmodified	1948.96	0.96045	P09486	SPARC	SPARC	yes	yes	0	0	0	107.18	107.18	2;3	4.7465e-15	43986	158.81	147.76	1988.5	2632.4	2337.8	2719.1	1804.5	2573.4	2608.5	1165.9	2795.5	3360	1883	2487.2	2328.9	2784.2	1874.3	2574.6	2621.7	1325.3	2750.4	3190.8	4	4	4	4	4	4	4	4	4	4	15214000
YIPQQDALEDK	Unmodified	1318.64	0.640496	Q9Y4F1	FARP1	FERM, RhoGEF and pleckstrin domain-containing protein 1	yes	yes	0	0	0	65.392	65.392	2	0.00043433	25585	131.83	100.75	1670.2	3935	3320.4	2964.3	1506.8	3173.7	3293.8	710.52	2937.6	2435.4	1586.7	3711.7	3229.7	3106.2	1661.1	3145.5	3257.2	881.54	2913.6	2309.7	1	1	1	1	1	1	1	1	1	1	3035600
YIQAACK	Unmodified	852.416	0.416374	Q00610;P53675	CLTC;CLTCL1	Clathrin heavy chain 1;Clathrin heavy chain 2	yes	no	0	0	0	46.502	46.502	2	0.0088348	16479	126.24	91.138	22565	60110	6190.6	43369	17665	47243	0	2548.8	57096	88297	21291	56689	7282.2	45614	17053	46787	0	6949.2	53915	83202	1	1	1	1	1	1	0	1	1	1	98633000
YIQELWR	Unmodified	1006.52	0.523616	P61313	RPL15	60S ribosomal protein L15	yes	yes	0	0	0	76.889	76.889	2	0.0083735	30317	120.52	84.336	4188.2	7321.7	7664.2	6600.2	3804.7	7705.1	6127.3	1131.8	7050.6	8667.4	3976.1	6912.4	7474.7	6838.7	4122.6	7607.8	6150.8	1651.2	6917.7	8187.6	1	1	1	1	1	1	1	1	1	1	17209000
YIQHTYR	Unmodified	979.488	0.487565	P52565	ARHGDIA	Rho GDP-dissociation inhibitor 1	yes	yes	0	0	0	27.717	27.717	2;3	0.0021926	8317	134.12	107.33	33881	59448	56493	51953	30031	57146	58896	15300	50509	56821	32145	56115	55316	53884	32438	56631	58335	18681	50193	53858	4	4	4	4	4	4	4	4	4	4	380780000
YISDALR	Unmodified	836.439	0.439217	Q9UPN3	MACF1	Microtubule-actin cross-linking factor 1, isoforms 1/2/3/5	yes	yes	0	0	0	55.452	55.452	2	0.031691	21035	100.75	26.332	3087.5	3658.5	4337.8	3503.8	3090.4	4289	3615.4	2261.2	3992	3454.4	2926.2	3455.2	4281.7	3619.7	3217.6	4245.1	3665.3	2450.8	3922.9	3305.1	1	1	1	1	1	1	1	1	1	1	2533600
YISFEER	Unmodified	942.445	0.444697	Q14192	FHL2	Four and a half LIM domains protein 2	yes	yes	0	0	0	59.511	59.511	2	0.0078038	23187	139.54	68.828	7245.5	11022	10308	9106.7	5274.9	9441.9	9821.2	1692.9	8260.3	9940.9	6867.6	10402	10151	9472.8	5713	9370.7	9736.1	2298	8216.6	9399.8	1	1	1	1	1	1	1	1	1	1	125640000
YISIGSEAEK	Unmodified	1095.54	0.544805	Q9UIQ6	LNPEP	Leucyl-cystinyl aminopeptidase;Leucyl-cystinyl aminopeptidase, pregnancy serum form	yes	yes	0	0	0	61.53	61.53	2	9.4645e-09	23383	150.35	107.27	0	0	0	0	0	0	0	0	0	0	0	0	0	0	0	0	0	0	0	0	0	0	0	0	0	0	0	0	0	0	0
YISKPENLK	Unmodified	1090.6	0.60226	Q9Y376;Q9H9S4	CAB39;CAB39L	Calcium-binding protein 39;Calcium-binding protein 39-like	yes	no	0	0	0	52.294	52.294	3	0.0033497	19381	94.616	64.411	7677.2	15420	13189	13710	5943.6	15161	15132	3206.4	12958	18404	7285.2	14557	12892	14205	6587.2	15017	14902	4234.1	12878	17404	1	1	1	1	1	1	1	1	1	1	16625000
YISLIYTNYEAGK	Unmodified	1533.77	0.77151	P09211	GSTP1	Glutathione S-transferase P	yes	yes	0	0	0	90.721	90.721	2;3	1.3331e-12	37538	152.47	132.36	7121.1	12093	12369	13092	7606.4	12053	10480	3354.9	10508	9302.9	6758.1	11430	12100	13365	8040.9	12036	10531	3982.6	10368	8837.5	2	2	2	2	2	2	2	2	2	2	10429000
YISLIYTNYEAGKDDYVK	Unmodified	2154.05	0.0521017	P09211	GSTP1	Glutathione S-transferase P	yes	yes	0	0	1	88.121	88.121	3	4.2589e-72	36291	284.38	246.15	26072	47483	37187	55600	27794	31162	18629	17787	61151	85421	24712	44901	36674	56201	28671	32320	20567	20934	58535	80846	2	2	2	2	2	2	2	2	2	2	137280000
YISPDQLADLYK	Unmodified	1424.72	0.718746	P06733	ENO1	Alpha-enolase	yes	yes	0	0	0	95.346	95.347	2;3	5.9555e-06	39534	138.63	128.94	19727	38298	36904	37261	19022	35374	36465	12158	38752	47895	18731	36173	35987	38292	20608	35340	36343	14538	38140	45380	4	4	4	4	4	4	4	4	4	4	1883000000
YISQCIDEIKQELK	Unmodified	1765.89	0.892036	O14617	AP3D1	AP-3 complex subunit delta-1	yes	yes	0	0	1	94.071	94.071	3	1.7864e-19	39149	195.15	172.35	4686.4	7359.4	7571.4	6645.8	3954.5	9011.9	8427.5	2305.9	8657.9	12947	4445.3	6948.1	7422.3	6905.3	4290.1	8867.8	8370	2963	8532.9	12245	1	1	1	1	1	1	1	1	1	1	8633100
YITGDQLGALYQDFVR	Unmodified	1857.93	0.926113	P09104	ENO2	Gamma-enolase	yes	yes	0	0	0	110.93	110.93	2	7.3484e-05	47010	124.3	90.436	1135.4	2174	1784.7	1881.9	1200	1939.9	1826	625.12	2119.6	2579.2	1076.8	2052.1	1753.8	1951	1261.4	1930.2	1836.7	755.71	2078.9	2443.1	1	1	1	1	1	1	1	1	1	1	11835000
YIVPMLTVDGK	Oxidation (M)	1250.66	0.65806	P14550	AKR1A1	Alcohol dehydrogenase [NADP(+)]	yes	yes	0	1	0	82.625	82.625	2	0.016154	33612	65.224	41.07	3328.1	6994.2	6814.9	6309.3	3580.3	7698.1	6658.4	1462.7	6518.4	3028.2	3162.3	6603.3	6628	6542.3	3867.7	7581.7	6626.1	1800.1	6437.6	2885.3	1	1	1	1	1	1	1	1	1	1	9791800
YIVPMLTVDGK	Unmodified	1234.66	0.663146	P14550	AKR1A1	Alcohol dehydrogenase [NADP(+)]	yes	yes	0	0	0	93.401	93.401	2	0.00052816	38846	157.96	127.88	3841.8	7979.8	7836.5	7169.9	3563.6	6817.5	6567.1	2266.5	8257.8	21786	3650.3	7533.6	7614.6	7405.6	3912.7	6833.2	6586.8	3106.3	8076.3	20567	2	2	2	2	2	2	2	2	2	2	3088800
YIYGKPVQGVAYVR	Unmodified	1611.88	0.877313	CON__P01030;CON__ENSEMBL:ENSBTAP00000007350;P0C0L5;P0C0L4	C4B;C4A	Complement C4-B;Complement C4 beta chain;Complement C4-B alpha chain;C4a anaphylatoxin;C4b-B;C4d-B;Complement C4 gamma chain;Complement C4-A;Complement C4 beta chain;Complement C4-A alpha chain;C4a anaphylatoxin;C4b-A;C4d-A;Complement C4 gamma chain	yes	no	0	0	0	61.601	61.601	3	0.00056208	23807	89.433	59.102	2881.7	6747.6	6836.1	6616.6	3212.9	6950.2	5146.2	1505	4721.8	10691	2741.7	6373.4	6615.5	6807.1	3501.3	6903.5	5133.9	2042.7	4677	10101	1	1	1	1	1	1	1	1	1	1	6507800
YKAEDEKQR	Unmodified	1165.57	0.572751	P11142	HSPA8	Heat shock cognate 71 kDa protein	yes	yes	0	0	2	27.019	27.019	3;4	0.00081745	7598	113.44	76.92	6586.6	15286	11783	7256.2	3529.1	12165	10729	2935	8441.1	137860	6252	14394	11478	8019.4	4168.3	12119	10513	7455.7	8425.8	129880	2	2	2	2	2	2	2	2	2	2	46797000
YKAEDEVQR	Unmodified	1136.55	0.546202	P0DMV9;P0DMV8	HSPA1B;HSPA1A	Heat shock 70 kDa protein 1B;Heat shock 70 kDa protein 1A	no	no	0	0	1	33.189	33.189	2;3	0.00059934	11128	127.93	99.601	41004	99541	6552.2	60904	25606	80497	7185	15748	62932	81478	38672	93812	6385.9	65207	24652	79154	7083.7	20761	59731	77085	2	2	1	2	2	2	1	2	2	2	227240000
YKDDDDDQLFYTR	Unmodified	1692.73	0.726745	O60568	PLOD3	Procollagen-lysine,2-oxoglutarate 5-dioxygenase 3	yes	yes	0	0	1	62.182	62.182	3	3.0172e-14	24084	201.72	179.25	8914.7	18967	17129	16821	9872.7	18150	18230	4081.7	15188	19841	8466.4	17905	16703	17424	10563	17995	18072	5237.2	15115	18777	1	1	1	1	1	1	1	1	1	1	19435000
YKDEDGDLITIFDSSDLSFAIQCSR	Unmodified	2894.33	0.328019	Q92734	TFG	Protein TFG	yes	yes	0	0	1	111.71	111.71	3	3.4866e-06	47242	60.139	51.748	0	0	0	0	0	0	0	0	0	0	0	0	0	0	0	0	0	0	0	0	0	0	0	0	0	0	0	0	0	0	0
YKDLDEDELLGNLSETELK	Unmodified	2223.08	0.0794387	Q9NYL9	TMOD3	Tropomodulin-3	yes	yes	0	0	1	92.07	92.07	3	2.2069e-23	37186	167.16	151.22	12712	22998	22553	21254	11201	23097	21659	5737	18581	27730	12065	21715	22024	21959	12182	22904	21461	7262.9	18465	26243	3	3	3	3	3	3	3	3	3	3	29054000
YKDMNQFGEGEQAK	Oxidation (M)	1659.72	0.719885	Q00341	HDLBP	Vigilin	yes	yes	0	1	1	45.182	45.182	3	0.034608	15939	56.569	46.47	1449.8	4038.4	4607.3	3805.5	1815.8	4272.5	3949	403.54	3598.9	214.54	1383.7	3813.6	4427.6	3929.1	2037.4	4213.6	3907.7	561.18	3565.9	211.36	1	1	1	1	1	1	1	1	1	1	3544400
YKEAEPLCK	Unmodified	1136.55	0.553595	Q9H0B6;Q07866;E7EVH7	KLC2;KLC1	Kinesin light chain 2;Kinesin light chain 1	no	no	0	0	1	46.826	46.826	3	0.0068684	16795	93.258	52.069	3298.5	7329.4	6971.1	5843.1	2816.5	6241.5	5985.4	1181.4	6037.8	15182	3135	6915.3	6763.5	6096.6	3148.3	6203.6	5941.9	1838.6	5955.2	14323	1	1	1	1	1	1	1	1	1	1	6328800
YKEALLGR	Unmodified	948.539	0.539266	P52565	ARHGDIA	Rho GDP-dissociation inhibitor 1	yes	yes	0	0	1	50.148	50.148	3	0.02813	18347	80.231	62.673	14269	39021	32587	27523	11675	35195	31086	4048.6	28978	109890	13571	36796	31541	29084	13355	34752	30653	8579.3	28682	103570	1	1	1	1	1	1	1	1	1	1	33230000
YKEELIEK	Unmodified	1050.56	0.559727	Q9UNX3	RPL26L1	60S ribosomal protein L26-like 1	yes	yes	0	0	1	54.389	54.389	3	0.0086393	20376	104.22	43.06	7519.3	17146	16718	14813	7559.7	16064	15532	1575	14271	23162	7149.7	16184	16208	15372	8323.9	15908	15393	2839.3	14134	21846	1	1	1	1	1	1	1	1	1	1	10575000
YKELGEK	Unmodified	865.455	0.454533	P30101	PDIA3	Protein disulfide-isomerase A3	yes	yes	0	0	1	44.227	44.227	3	0.02805	15546	88.177	45.313	33108	115720	0	59376	23480	89853	0	12248	61220	115140	31205	108990	0	64894	22167	87948	0	18762	57809	108700	1	1	0	1	1	1	0	1	1	1	219330000
YKENPDIVNQSQQAQAR	Unmodified	1987.97	0.971166	O95376	ARIH2	E3 ubiquitin-protein ligase ARIH2	yes	yes	0	0	1	43.517	43.517	3	0.020502	15515	54.368	44.611	0	0	0	0	0	0	0	0	0	0	0	0	0	0	0	0	0	0	0	0	0	0	0	0	0	0	0	0	0	0	0
YKETDLLILFK	Unmodified	1381.79	0.785704	P05455	SSB	Lupus La protein	yes	yes	0	0	1	95.529	95.529	3	2.3153e-07	39791	106.61	80.949	0	0	0	0	0	0	0	0	0	0	0	0	0	0	0	0	0	0	0	0	0	0	0	0	0	0	0	0	0	0	0
YKGDLAPLWK	Unmodified	1189.65	0.649545	Q92900	UPF1	Regulator of nonsense transcripts 1	yes	yes	0	0	1	72.762	72.762	3	0.016667	29115	72.652	44.91	4733.4	10300	9259.7	8490	4317.4	10104	8752.2	1897.8	7545.5	13824	4496	9719.8	9011.6	8853.6	4734.7	9978.6	8662.9	2638.2	7496.4	13061	1	1	1	1	1	1	1	1	1	1	4464500
YKLDEDEDEDDADLSK	Unmodified	1898.79	0.790527	O95218	ZRANB2	Zinc finger Ran-binding domain-containing protein 2	yes	yes	0	0	1	61.027	61.027	3	1.1097e-08	23618	127.97	103.17	1709.5	3519.4	3349.3	3419.3	2243.1	3109.3	2960.4	1103.7	3311.8	2102.6	1623.8	3324.1	3266.1	3512	2352.1	3109.2	2988.7	1248.2	3252.8	2005.4	1	1	1	1	1	1	1	1	1	1	6325700
YKPAVNQIECHPYLTQEK	Unmodified	2217.09	0.0888384	P15121	AKR1B1	Aldose reductase	yes	yes	0	0	0	55.993	55.993	4	4.918e-28	21132	189.87	173.19	4481.7	11648	11903	11837	4827	13534	14405	2766.8	14009	18869	4268.7	11004	11491	12170	5451.3	13391	14193	3761.1	13839	17831	2	2	2	2	2	2	2	2	2	2	103900000
YKPESEELTAER	Unmodified	1450.69	0.693988	P07237	P4HB	Protein disulfide-isomerase	yes	yes	0	0	0	44.816	44.816	3	5.4718e-15	16474	206.7	166.54	34403	93610	6244.1	62470	21763	80034	9218.6	14228	65345	84963	32448	88253	6054.9	66325	21045	78773	11523	19382	62095	80332	2	2	1	2	2	2	2	2	2	2	752270000
YKPVCNQVECHPYFNQR	Unmodified	2238.01	0.00987654	Q04828;P52895	AKR1C1;AKR1C2	Aldo-keto reductase family 1 member C1;Aldo-keto reductase family 1 member C2	yes	no	0	0	0	46.793	46.793	4	7.1297e-17	16792	147.7	139.47	773.84	2524.2	2160.1	1902.2	825.54	2376	1967	650.75	2151.5	3419.5	737.45	2381	2081.2	1998.7	932.88	2345.3	1952.5	822.64	2115.1	3234.9	1	1	1	1	1	1	1	1	1	1	3710900
YKQENTR	Unmodified	937.462	0.461744	Q9H2M9	RAB3GAP2	Rab3 GTPase-activating protein non-catalytic subunit	yes	yes	0	0	1	21.307	21.307	3	0.071171	5438	69.812	54.431	5701.2	11787	11498	9734.8	4790.8	10154	10409	1300.2	8826.2	15504	5416.6	11123	11173	10127	5335.7	10077	10282	2114.4	8776	14629	1	1	1	1	1	1	1	1	1	1	5646200
YKSEDEANR	Unmodified	1110.49	0.494166	P54652	HSPA2	Heat shock-related 70 kDa protein 2	yes	yes	0	0	1	25.672	25.672	3	0.00063518	7725	120.63	102.82	8388.2	15147	14588	15228	6953.9	14594	14604	3207.1	12879	8932.6	7960.6	14310	14254	15621	7614.1	14530	14451	3927.4	12781	8485.3	1	1	1	1	1	1	1	1	1	1	18152000
YKSEDEANRDR	Unmodified	1381.62	0.62222	P54652	HSPA2	Heat shock-related 70 kDa protein 2	yes	yes	0	0	2	21.905	21.906	3	0.00015915	6012	104.59	89.624	2262.9	4819.9	4089.8	3965.6	2073.3	4691.3	3945.5	596.85	4367.3	7918.5	2148.1	4548.4	3992	4135.5	2249.9	4633.6	3937.8	995.95	4291.4	7470	1	1	1	1	1	1	1	1	1	1	7906000
YKVEGFPTIYFAPSGDK	Unmodified	1917.95	0.951265	P13667	PDIA4	Protein disulfide-isomerase A4	yes	yes	0	0	1	87.537	87.537	3	2.1461e-07	36071	105.77	89.28	3594.4	9145.3	8918.7	7698.1	3633.2	9010.6	8600.5	1162.3	7346.7	26463	3421.2	8631	8619.1	8013.6	4068.1	8924.6	8481.7	2267.4	7302.2	24945	1	1	1	1	1	1	1	1	1	1	19165000
YKVPDGKPENEFAFNAEFK	Unmodified	2229.07	0.0742342	Q15181	PPA1	Inorganic pyrophosphatase	yes	yes	0	0	1	73.108	73.108	4	9.3227e-24	29182	168.64	139.2	9477.6	23512	23047	19841	8955.9	22330	22819	4713.7	20497	27712	9019.1	22190	22280	20636	10114	22102	22499	6245.9	20323	26203	1	1	1	1	1	1	1	1	1	1	54223000
YKYEDKDGK	Unmodified	1144.54	0.540054	O43488;Q8NHP1	AKR7A2;AKR7L	Aflatoxin B1 aldehyde reductase member 2;Aflatoxin B1 aldehyde reductase member 4	yes	no	0	0	2	38.923	38.923	4	0.0058724	13128	79.693	46.489	8440.6	18481	17262	15123	7853	16036	17142	4417.5	17193	18258	8020	17440	16777	15747	8656.2	15921	17005	5431.5	16962	17294	1	1	1	1	1	1	1	1	1	1	14084000
YLAADKDGNVTCER	Unmodified	1610.74	0.73587	Q16658	FSCN1	Fascin	yes	yes	0	0	1	46.651	46.651	3	1.2229e-24	17038	193.47	181.89	23776	39518	22356	45398	21860	45474	40196	13547	47401	74084	22493	37365	22621	46255	22479	45317	40232	17058	46465	70072	2	2	2	2	2	2	2	2	2	2	292830000
YLAEFATGNDR	Unmodified	1255.58	0.583315	P62258	YWHAE	14-3-3 protein epsilon	yes	yes	0	0	0	68.65	68.65	2	0.0041126	27101	110.88	77.762	2980.1	5631	5650.3	5768	3376.8	5777	5660.2	1685.8	5298.4	5171.7	2830	5320.2	5512.4	5914.2	3593	5748.6	5642	2005.4	5243.2	4908.8	1	1	1	1	1	1	1	1	1	1	305810000
YLAEKYEWDVAEAR	Unmodified	1741.83	0.83115	P13639	EEF2	Elongation factor 2	yes	yes	0	0	1	74.536	74.536	3	7.6975e-07	29921	129.05	104.12	4398.8	6989	6950.8	6519	3465.8	6473.3	4942.9	1459.4	5723.2	57995	4172	6599.6	6812.5	6721.5	3744.5	6536.9	4981.9	3405.7	5614	54643	1	1	1	1	1	1	1	1	1	1	7656800
YLAEVAAGDDK	Unmodified	1150.55	0.550618	P63104	YWHAZ	14-3-3 protein zeta/delta	yes	yes	0	0	0	66.162	66.162	3	6.0011e-05	25865	117.52	88.358	4080.5	8429	8517.4	8115.5	4599.8	8674.2	8752.2	1874.3	8429.2	10835	3877.8	7960.8	8281.3	8360.8	4957.6	8604.8	8700.7	2470	8330.8	10246	1	1	1	1	1	1	1	1	1	1	40973000
YLAEVAAGDDKK	Unmodified	1278.65	0.645581	P63104	YWHAZ	14-3-3 protein zeta/delta	yes	yes	0	0	1	57.459	57.459	3;4	8.5881e-06	21962	133.71	111.95	10463	20934	22198	19976	8675.8	19965	20114	5781.4	20222	29697	9944.4	19770	21533	20569	9764.4	19890	19928	7243.6	19949	28097	2	2	2	2	2	2	2	2	2	2	895400000
YLAEVACGDDR	Unmodified	1267.55	0.550301	P27348	YWHAQ	14-3-3 protein theta	yes	yes	0	0	0	58.841	58.841	2	5.1073e-08	22979	178.84	167.68	16247	25568	23934	23391	11782	16349	13448	3144.6	7516.9	37662	15403	24141	23513	24037	12692	16607	13446	4800.8	7668.5	35536	2	2	2	2	2	2	2	2	2	2	101950000
YLAEVACGDDRK	Unmodified	1395.65	0.645264	P27348	YWHAQ	14-3-3 protein theta	yes	yes	0	0	1	52.469	52.469	3	2.6421e-13	19112	170.18	148.62	26386	46982	44473	39007	16230	26067	25790	6718.8	10561	59415	25036	44337	43414	40330	18258	26575	25376	9279.5	11067	56102	2	2	2	2	2	2	2	2	2	2	82783000
YLAEVASGEK	Unmodified	1065.53	0.53424	Q04917	YWHAH	14-3-3 protein eta	yes	yes	0	0	0	63.093	63.093	2;3	0.00012273	24067	117.7	84.948	10185	19851	20284	19160	9930.1	19610	21213	5224.4	18616	19418	9675.3	18748	19739	19723	10845	19492	20980	6383	18479	18405	2	2	2	2	2	2	2	2	2	2	92947000
YLAEVASGEKK	Unmodified	1193.63	0.629203	Q04917	YWHAH	14-3-3 protein eta	yes	yes	0	0	1	55.35	55.35	3	0.00035968	20837	105.17	81.421	4234.2	9399.1	9779.5	6757.8	3813.6	8639.9	8076.2	2156.2	8126.9	44630	4027.5	8864	9463.6	7130.2	4282.6	8579	8017.6	3758.9	8016.7	42075	1	1	1	1	1	1	1	1	1	1	5397100
YLAEVATGEK	Unmodified	1079.55	0.54989	P61981	YWHAG	14-3-3 protein gamma;14-3-3 protein gamma, N-terminally processed	yes	yes	0	0	0	64.789	64.789	2;3	1.0419e-05	24803	189.38	151.65	17464	36954	35662	32011	14420	34168	36227	6981.8	31661	36062	16594	34881	34644	33204	16191	33879	35704	9143.4	31434	34118	2	2	2	2	2	2	2	2	2	2	183030000
YLAIAPPIIK	Unmodified	1097.68	0.684867	Q16531	DDB1	DNA damage-binding protein 1	yes	yes	0	0	0	91.837	91.837	2	6.6913e-05	38075	98.997	80.862	0	0	0	0	0	0	0	0	0	0	0	0	0	0	0	0	0	0	0	0	0	0	0	0	0	0	0	0	0	0	0
YLAPSGPSGTLK	Unmodified	1189.63	0.634288	Q16658	FSCN1	Fascin	yes	yes	0	0	0	61.054	61.054	2;3	2.1892e-08	23536	169.82	135.74	4929.5	11588	11826	11064	4927.2	12192	12383	3062.5	11272	16463	4690.4	10944	11441	11410	5511.9	12087	12216	3921.7	11169	15572	2	2	2	2	2	2	2	2	2	2	169010000
YLASGSFDK	Unmodified	986.471	0.470911	Q9BZK7;O60907;Q9BQ87	TBL1XR1;TBL1X;TBL1Y	F-box-like/WD repeat-containing protein TBL1XR1;F-box-like/WD repeat-containing protein TBL1X;F-box-like/WD repeat-containing protein TBL1Y	yes	no	0	0	0	62.334	62.334	2	0.001394	24158	120.12	88.747	3641.4	6490.8	5685	5519.6	3120.3	5523.8	5718.1	1837.1	5718.7	8892.1	3453.4	6126.1	5580.4	5726.6	3354.7	5507.1	5695.8	2253.5	5642.6	8415.5	1	1	1	1	1	1	1	1	1	1	3441600
YLDEDTIYHLQPSGR	Unmodified	1805.86	0.858428	P31153	MAT2A	S-adenosylmethionine synthase isoform type-2	yes	yes	0	0	0	69.304	69.304	3	2.464e-21	27295	153.41	145.33	3447.2	5169	4989.8	4729.3	3613.9	5026.9	5177.8	2659.3	4520.7	4900.3	3267.7	4880.5	4921.9	4887.6	3770.1	5005	5177.4	2906.9	4488.4	4675.8	2	2	2	2	2	2	2	2	2	2	45333000
YLDEELMVLSSNSMSLTTR	2 Oxidation (M)	2220.03	0.0289998	Q8WWI1	LMO7	LIM domain only protein 7	yes	yes	0	2	0	98.29	98.29	3	6.0472e-06	40272	77.031	67.11	1008.7	1308.1	1352	1496.9	923.05	1438.6	1278.8	547.86	1082.2	905.07	955.78	1236.8	1337.1	1524.5	966.88	1435.1	1279.2	611.33	1076.2	864.91	2	2	2	2	2	2	2	2	2	2	8599800
YLDEFLLNK	Unmodified	1153.6	0.601926	Q13459	MYO9B	Unconventional myosin-IXb	yes	yes	0	0	0	98.12	98.12	2	0.0047702	40988	120.15	86.077	2789.4	5518.4	5483.3	4982.3	2923.4	5645.1	5464.8	1625.4	5299.8	7738.9	2649.6	5210	5339.9	5159	3153.6	5593	5436.2	2019.3	5236.3	7324.7	1	1	1	1	1	1	1	1	1	1	4569300
YLDELMK	Oxidation (M)	926.442	0.44192	P46940	IQGAP1	Ras GTPase-activating-like protein IQGAP1	yes	yes	0	1	0	66.971	66.971	2	0.07261	25822	64.567	25.595	11520	25264	25958	25713	12184	30839	30475	5630.3	26056	3625.5	10955	23868	25174	26456	13432	30373	30021	6733.8	25897	3544.2	1	1	1	1	1	1	1	1	1	1	47386000
YLDELMK	Unmodified	910.447	0.447005	P46940	IQGAP1	Ras GTPase-activating-like protein IQGAP1	yes	yes	0	0	0	80.052	80.052	2	0.01748	32526	110.35	50.197	11571	23606	18897	12729	5573.9	8798.7	6681.4	2788.1	7348.3	68532	10977	22238	18446	13670	6459.3	9048.5	6766.2	5094.6	7222.3	64595	1	1	1	1	1	1	1	1	1	1	7476700
YLDFVFAVK	Unmodified	1100.59	0.590633	P13473	LAMP2	Lysosome-associated membrane glycoprotein 2	yes	yes	0	0	0	108.24	108.24	2	0.00050997	45651	143.01	93.197	3601.8	6428.7	5624.9	5253.5	3116.9	6240.3	5705.3	1432.3	6418.7	8673.8	3415.8	6066.2	5521.8	5481.7	3348.4	6167	5702.7	1884.3	6303.1	8200.5	1	1	1	1	1	1	1	1	1	1	2921700
YLDGLTAER	Unmodified	1036.52	0.518924	CON__P35908;P35908	KRT2	Keratin, type II cytoskeletal 2 epidermal	yes	no	0	0	0	62.059	62.059	2	2.2371e-09	24395	195.45	144.6	0	0	0	0	0	0	0	0	0	0	0	0	0	0	0	0	0	0	0	0	0	0	0	0	0	0	0	0	0	0	0
YLDNDELLK	Unmodified	1121.56	0.560455	Q86UK7	ZNF598	Zinc finger protein 598	yes	yes	0	0	0	75.337	75.337	2	0.026577	30108	77.662	48.189	2202.2	3061.9	3028	3420.6	1849.7	2885.3	3017.8	1197.8	3362.8	2724.4	2086.9	2894.5	2989.3	3481.6	1963.5	2899.9	3025.2	1349	3303.4	2593	1	1	1	1	1	1	1	1	1	1	2184500
YLDNPNALTER	Unmodified	1304.64	0.636079	Q63ZY3	KANK2	KN motif and ankyrin repeat domain-containing protein 2	yes	yes	0	0	0	59.162	59.162	2	1.6682e-08	23035	214.82	176.69	5057.8	8472.4	7063.1	6342.7	4071.6	7699	5757.9	871.6	6284.6	7821.3	4793.5	7991.4	6963.4	6664.3	4332.8	7585.7	5794.5	1374.5	6178.7	7384.8	2	2	2	2	2	2	2	2	2	2	15816000
YLDPEYIDR	Unmodified	1182.56	0.555704	O75935	DCTN3	Dynactin subunit 3	yes	yes	0	0	0	69.814	69.814	2	0.0074396	27918	102.46	83.734	3864.2	6565.4	6305.6	6043.3	4068.7	6618.3	6371	1840.1	5389.1	6870.7	3665.7	6199.1	6185.9	6246.2	4292.6	6561.2	6347.7	2238	5359.1	6512.2	1	1	1	1	1	1	1	1	1	1	24098000
YLDQMEDLYEDFHIVK	Oxidation (M)	2072.94	0.940108	O43681	ASNA1	ATPase ASNA1	yes	yes	0	1	0	90.826	90.826	3	0.00025206	37108	76.85	67.567	2144.7	4230.4	4202	3853	2216.6	2884.2	1779.6	583.92	1872.4	661.99	2037.1	3994.1	4087.8	3963.6	2360.6	2906.6	1835	694.8	1843.5	636.86	2	2	2	2	2	2	2	2	2	2	2748700
YLDQMEDLYEDFHIVK	Unmodified	2056.95	0.945194	O43681	ASNA1	ATPase ASNA1	yes	yes	0	0	0	108.02	108.02	3	1.4073e-12	45549	143.14	131.45	1967.2	3680	4201.7	4015.7	2661.9	7168.5	7543.9	2360.2	7598.6	12482	1869.8	3478.3	4092.8	4153.4	2861.3	7007.8	7446.1	2929.9	7495.2	11808	1	1	1	1	1	1	1	1	1	1	7535700
YLEAGAAGLR	Unmodified	1019.54	0.539994	Q9NZL4	HSPBP1	Hsp70-binding protein 1	yes	yes	0	0	0	56.727	56.727	2	3.1427e-11	21952	223.81	166.63	6081.4	9897	9641.3	9173.6	4998.2	10316	9619.8	2949.8	9169.3	10118	5767.9	9345.2	9455.4	9481.6	5411.2	10216	9557.8	3549.2	9066.5	9595.9	1	1	1	1	1	1	1	1	1	1	14494000
YLEANMTQSALPK	Oxidation (M)	1480.72	0.72318	Q9NTK5	OLA1	Obg-like ATPase 1	yes	yes	0	1	0	61.38	61.38	2;3	0.00047949	23253	85.864	56.501	4787.2	10560	10341	9729.2	4867.2	11231	11869	2088.6	10800	3613.3	4550.7	9970.6	10040	10064	5360.4	11083	11716	2558.2	10702	3450.7	2	2	2	2	2	2	2	2	2	2	28956000
YLEANMTQSALPK	Unmodified	1464.73	0.728265	Q9NTK5	OLA1	Obg-like ATPase 1	yes	yes	0	0	0	72.051	72.051	3	0.0029661	28157	59.227	45.321	0	0	0	0	0	0	0	0	0	0	0	0	0	0	0	0	0	0	0	0	0	0	0	0	0	0	0	0	0	0	0
YLEAVEK	Unmodified	850.444	0.443634	P10155	TROVE2	60 kDa SS-A/Ro ribonucleoprotein	yes	yes	0	0	0	59.88	59.88	2	0.015719	22700	112.17	30.537	3528.8	7603.7	7092.1	7222.1	3771.5	8585.1	7639.8	1596.1	7266.5	10582	3352.5	7180.7	6903.1	7460.6	4077.8	8476.8	7580.6	2190.7	7185.7	10001	1	1	1	1	1	1	1	1	1	1	18937000
YLECSALQQDGVK	Unmodified	1509.71	0.713343	P84095	RHOG	Rho-related GTP-binding protein RhoG	yes	yes	0	0	0	67.328	67.328	3	0.0024945	26470	74.46	57.435	2449.2	2981.4	3346.5	3284.7	2074	3162.2	2489.9	1304.3	3169.5	4818.5	2320.9	2818.1	3303.4	3352.2	2186.4	3160.9	2533.2	1525.5	3098.5	4567.4	1	1	1	1	1	1	1	1	1	1	3797100
YLECSALTQR	Unmodified	1239.59	0.591772	P63000;P15153;P60763	RAC1;RAC2;RAC3	Ras-related C3 botulinum toxin substrate 1;Ras-related C3 botulinum toxin substrate 2;Ras-related C3 botulinum toxin substrate 3	yes	no	0	0	0	56.879	56.879	2;3	0.0003057	22045	111.61	84.278	6507.3	10019	9379	8590.8	6513.9	10478	10412	4772.7	11284	12773	6168.3	9456.5	9251.3	8938.2	6835.4	10371	10435	5393.3	11097	12137	2	2	2	2	2	2	2	2	2	2	13110000
YLEDGGLER	Unmodified	1050.5	0.498189	P07099	EPHX1	Epoxide hydrolase 1	yes	yes	0	0	0	54.044	54.044	2	0.0021072	20250	100.02	41.1	0	0	0	0	0	0	0	0	0	0	0	0	0	0	0	0	0	0	0	0	0	0	0	0	0	0	0	0	0	0	0
YLEEIATQMR	Unmodified	1252.61	0.612173	Q01813	PFKP	ATP-dependent 6-phosphofructokinase, platelet type	yes	yes	0	0	0	80.321	80.321	2	2.1118e-05	32284	192.32	166.49	5134.4	9327.1	8657.2	10737	6328.7	13479	14241	3925.9	13642	11529	4871.7	8819	8501.2	10983	6671.1	13290	14099	4655.5	13486	10947	1	1	1	1	1	1	1	1	1	1	34045000
YLEEIATQMR	Oxidation (M)	1268.61	0.607087	Q01813	PFKP	ATP-dependent 6-phosphofructokinase, platelet type	yes	yes	0	1	0	63.88	63.88	3	0.019246	25222	54.539	42.692	1577.6	2116	1902.9	1873.5	1308.1	963.91	1027.7	840.88	720.22	620.52	1494	1997.5	1889.6	1923.9	1358.4	1006.4	1051.2	866.93	723.68	603.75	1	1	1	1	1	1	1	1	1	1	3810700
YLEELPEK	Unmodified	1019.52	0.517527	P09488	GSTM1	Glutathione S-transferase Mu 1	no	no	0	0	0	69.713	69.713	2	0.017157	27488	103.56	80.823	9596	19792	19348	17573	8825.6	19705	20062	4696.9	17879	18916	9116.8	18685	18814	18213	9734.4	19503	19822	5862.9	17733	17920	1	1	1	1	1	1	1	1	1	1	19339000
YLEEVMK	Unmodified	910.447	0.447005	O95394	PGM3	Phosphoacetylglucosamine mutase	yes	yes	0	0	0	70.72	70.72	2	0.01748	27553	110.35	47.506	5624.6	13222	12772	13125	7232.9	13724	9905.2	4246.1	24412	43645	5349.1	12490	12387	13492	7718.5	13693	10352	5941.5	23472	41195	1	1	1	1	1	1	1	1	1	1	14786000
YLELLGYR	Unmodified	1025.55	0.554582	O94979	SEC31A	Protein transport protein Sec31A	yes	yes	0	0	0	88.317	88.317	2	0.0026316	36390	185.42	171.43	16991	29776	27537	28379	14330	29169	26387	5975.1	23526	31460	16117	28121	26983	29237	15489	28971	26202	7840.2	23334	29762	2	2	2	2	2	2	2	2	2	2	39656000
YLENYDAIR	Unmodified	1155.56	0.556038	P15374	UCHL3	Ubiquitin carboxyl-terminal hydrolase isozyme L3	yes	yes	0	0	0	62.758	62.758	2	0.00047672	24862	143.7	124.23	15051	23884	23870	20738	12688	22475	20517	7069.1	21374	23796	14276	22544	23406	21513	13647	22302	20532	8404.8	21053	22571	3	3	3	3	3	3	3	3	3	3	30489000
YLESAGAR	Unmodified	865.429	0.429381	Q92820	GGH	Gamma-glutamyl hydrolase	yes	yes	0	0	0	39.213	39.213	2	0.0017863	14030	191.44	106.75	6662.8	10525	10382	9676.2	5831	11109	10465	2420.9	10083	10844	6318.6	9937.7	10193	10010	6251.2	10982	10420	3091.8	9964.9	10267	1	1	1	1	1	1	1	1	1	1	15536000
YLESLGEEQR	Unmodified	1222.58	0.582981	Q02818	NUCB1	Nucleobindin-1	yes	yes	0	0	0	59.068	59.068	2	1.4787e-23	23059	247.07	199.62	4733.7	8221.5	8173.2	7313.7	3598.4	7956.5	7162.7	1708.5	6755.1	6677.2	4492.2	7761.4	7983	7575.2	3971.8	7880.8	7108.7	2157	6682.5	6326.9	1	1	1	1	1	1	1	1	1	1	10536000
YLESLGEEQRK	Unmodified	1350.68	0.677944	Q02818	NUCB1	Nucleobindin-1	yes	yes	0	0	1	52.22	52.22	3	0.00012378	19627	144.65	123.42	3447.9	5993.1	5623.9	4866	2738.7	6137.4	4426.4	1445.8	4984.5	12683	3270.7	5655	5505.7	5085.5	2974	6060.2	4439.9	2014.2	4894.6	11976	1	1	1	1	1	1	1	1	1	1	7053500
YLETADYAIR	Unmodified	1213.6	0.597903	O95782	AP2A1	AP-2 complex subunit alpha-1	yes	yes	0	0	0	67.519	67.519	2	0.00043511	26841	117.76	83.588	8078.6	14823	14250	13779	7418.8	15136	12859	2803.1	12510	11844	7667.6	13997	13920	14233	8008.6	14978	12818	3646.5	12358	11217	1	1	1	1	1	1	1	1	1	1	15743000
YLETADYAIREEIVLK	Unmodified	1925.01	0.014594	O95782	AP2A1	AP-2 complex subunit alpha-1	yes	yes	0	0	1	91.207	91.207	3	0.00032398	36882	88.133	57.65	1328	3325.4	2778	2510.6	1131.8	3215.5	2631.7	507.41	2795.7	4880.4	1262.1	3136.8	2696.6	2638.9	1267.1	3166.8	2611.3	760.96	2751.6	4607.3	1	1	1	1	1	1	1	1	1	1	2747600
YLETLLYSQQQLAK	Unmodified	1696.9	0.903587	Q13596	SNX1	Sorting nexin-1	yes	yes	0	0	0	97.854	97.854	3	2.4427e-09	40856	139.78	118.83	3725.3	7371.2	7391.4	6592.9	3132.6	7066.8	6937.3	1538.8	6321.8	9397	3538.8	6958.9	7187	6824.5	3483.6	7010.6	6862	2040.9	6263.8	8884	1	1	1	1	1	1	1	1	1	1	13210000
YLEVSEPQDIECCGALEYYDK	Unmodified	2580.1	0.103621	O15371	EIF3D	Eukaryotic translation initiation factor 3 subunit D	yes	yes	0	0	0	94.714	94.714	3	8.3676e-26	38791	152.04	140.9	3213.6	5468.7	5301.1	4192.6	2180.6	4225.6	2469.4	589.39	5819.3	9005.9	3048.7	5158.9	5180.2	4383.3	2404.4	4205.5	2591.5	1003.5	5599.8	8493.7	2	2	2	2	2	2	2	2	2	2	15660000
YLEYLEDGK	Unmodified	1128.53	0.533906	Q9H7D7	WDR26	WD repeat-containing protein 26	yes	yes	0	0	0	81.296	81.296	2	0.012241	32332	106.42	91.341	2151.9	3725.1	4171.7	3720	2349.8	4174.1	3819.1	835.63	3766.4	3531.1	2043.8	3518.9	4065	3827.2	2512.9	4128.5	3815.5	1074	3718.6	3344.3	1	1	1	1	1	1	1	1	1	1	14760000
YLFLGDYVDR	Unmodified	1259.62	0.618638	P16298;P48454;Q08209	PPP3CB;PPP3CC;PPP3CA	Serine/threonine-protein phosphatase 2B catalytic subunit beta isoform;Serine/threonine-protein phosphatase 2B catalytic subunit gamma isoform;Serine/threonine-protein phosphatase 2B catalytic subunit alpha isoform	no	no	0	0	0	94.183	94.183	2	0.0013657	39131	131.22	112.13	6237	12724	11489	10162	6316.1	13819	11877	2707.6	12726	14811	5921.5	12005	11214	10649	6794.5	13577	11846	3592.7	12521	14009	1	1	1	1	1	1	1	1	1	1	12155000
YLFNQLFGEEDADQEVSPDR	Unmodified	2371.06	0.0604346	Q9UBT2	UBA2	SUMO-activating enzyme subunit 2	yes	yes	0	0	0	107.5	107.5	3	6.7814e-39	45337	197.45	188.64	1358.6	1365.1	2034.9	1933.7	1180.9	2128.1	1886.1	1029	1570.7	2314.8	1288.1	1292.8	2001	1953.9	1258.4	2115	1877.4	1144.5	1563.2	2203.5	1	1	1	1	1	1	1	1	1	1	6042400
YLGDGPK	Unmodified	748.376	0.375555	P62191	PSMC1	26S protease regulatory subunit 4	yes	yes	0	0	0	48.76	48.76	2	0.0080428	17545	131.3	101.73	13754	28014	25259	25221	11932	27197	26841	7481	25134	34282	13058	26448	24638	26099	13105	26990	26559	9301	24872	32454	1	1	1	1	1	1	1	1	1	1	32240000
YLGHVEVDESR	Unmodified	1302.62	0.620429	P49757	NUMB	Protein numb homolog	yes	yes	0	0	0	44.52	44.52	3	0.00036603	16512	101.39	82.648	1883.9	2341	2579.8	2389.8	1976	2567.7	2194.4	800.52	2001.1	2589.6	1785.2	2211.7	2550.7	2453.7	2043.8	2548.6	2217.9	949.49	1982.7	2456.9	1	1	1	1	1	1	1	1	1	1	6161800
YLGIPGDK	Unmodified	861.46	0.459619	Q16881	TXNRD1	Thioredoxin reductase 1, cytoplasmic	yes	yes	0	0	0	66.374	66.374	2	0.024757	26033	84.568	19.316	0	0	0	0	0	0	0	0	0	0	0	0	0	0	0	0	0	0	0	0	0	0	0	0	0	0	0	0	0	0	0
YLGIPGDKEYCISSDDLFSLPYCPGK	Unmodified	2993.38	0.382697	Q16881	TXNRD1	Thioredoxin reductase 1, cytoplasmic	yes	yes	0	0	1	106.64	106.64	4	7.8375e-39	44880	153.83	141.87	4223.5	9126.5	6479.5	4560.7	1067.4	2281.5	2018.7	517.32	2629.7	25610	4004.9	8595.5	6330.3	4924.8	1416.8	2414.7	2025.9	1359	2568.8	24127	1	1	1	1	1	1	1	1	1	1	21279000
YLGLLENLR	Unmodified	1089.62	0.618244	O00159	MYO1C	Unconventional myosin-Ic	yes	yes	0	0	0	92.252	92.252	2	0.0003798	38232	169.57	139.73	8764.8	14004	13501	12317	6798.7	14706	12257	3954.9	12117	14950	8311.5	13219	13250	12788	7372.1	14527	12210	4834.2	11962	14169	1	1	1	1	1	1	1	1	1	1	17465000
YLGQDYEQLR	Unmodified	1283.61	0.614616	P07384	CAPN1	Calpain-1 catalytic subunit	yes	yes	0	0	0	62.297	62.297	2	0.0035001	24453	98.009	71.837	7835.1	11599	13268	12127	7830.7	11309	10329	4637.6	11174	13400	7434.3	10960	12986	12407	8303.8	11314	10417	5314.2	10990	12725	1	1	1	1	1	1	1	1	1	1	56912000
YLGYLEQLLR	Unmodified	1266.7	0.697223	CON__P02662			yes	yes	0	0	0	113.04	113.04	2	0.00080929	47788	159.28	108.22	3263.6	6464.5	6350.2	5358.4	9762	5498.6	18153	2698.6	5384.2	13204	3099.8	6100.5	6274.4	5571.6	9811.7	5495	17726	3213.3	5854.1	12496	1	1	1	1	1	1	1	1	1	1	14001000
YLHDESGLNR	Unmodified	1202.57	0.568	Q15019	2018-09-02	Septin-2	yes	yes	0	0	0	37.445	37.445	3	3.7801e-06	13233	196.52	174.47	3441.1	3951.7	3937.1	4317.5	3621.3	4285.6	3932.4	2176.6	2959	3028.7	3258	3735.2	3932.6	4410.2	3697.1	4276.3	3961.3	2356.3	2960.9	2902.2	1	1	1	1	1	1	1	1	1	1	10517000
YLIANATNPESK	Unmodified	1319.67	0.672131	P27348	YWHAQ	14-3-3 protein theta	yes	yes	0	0	0	62.873	62.873	2;3	2.1208e-11	24444	219.5	189.83	5254.2	11061	10624	9226.7	4808.1	10016	8973	2178.7	9313.9	9941.3	4992	10438	10326	9598.3	5281.9	9924.9	8943.1	2788.7	9175.6	9411.3	2	2	2	2	2	2	2	2	2	2	130430000
YLIATSEQPIAALHR	Unmodified	1681.92	0.915155	P49591	SARS	Serine--tRNA ligase, cytoplasmic	yes	yes	0	0	0	69.122	69.122	3	4.0147e-21	26863	190.85	158.79	1016.7	2125.8	1460.5	1760.1	1235.8	1877.7	1620.1	488.76	2035.1	1915.5	963.68	2006.1	1443.1	1831.4	1273.2	1863.1	1642	601.81	1990.4	1815	1	1	1	1	1	1	1	1	1	1	7722200
YLIEIAK	Unmodified	848.501	0.500755	P53990	IST1	IST1 homolog	yes	yes	0	0	0	78.523	78.523	2	0.019754	31790	105.12	34.849	9435.9	18096	17603	16547	8396.1	16828	16888	3869.9	13277	21257	8959.4	17086	17159	17089	9180.7	16732	16684	5024.4	13254	20105	1	1	1	1	1	1	1	1	1	1	9197400
YLIPELCK	Unmodified	1034.55	0.547053	Q96GX9	APIP	Methylthioribulose-1-phosphate dehydratase	yes	yes	0	0	0	84.48	84.48	2	0.036484	34674	98.299	69.787	4070.4	7765.3	7316.3	7046.6	4354.6	8497.3	7761	2974.4	7636.2	13791	3863.8	7331.5	7150.7	7302.4	4642	8409.2	7733.1	3613.1	7540	13055	1	1	1	1	1	1	1	1	1	1	3583300
YLIPNATQPESK	Unmodified	1359.7	0.703431	P31946	YWHAB	14-3-3 protein beta/alpha;14-3-3 protein beta/alpha, N-terminally processed	yes	yes	0	0	0	64.768	64.768	2;3	5.4712e-15	25207	251.43	162.49	22030	45192	44468	41191	18008	42645	43437	8592.3	38572	47534	20930	42669	43211	42561	20192	42343	42860	11371	38265	44957	5	5	5	5	5	5	5	5	5	5	211000000
YLIVVTDGHPLEGYKEPCGGLEDAVNEAK	Unmodified	3172.54	0.53868	P12109	COL6A1	Collagen alpha-1(VI) chain	yes	yes	0	0	1	85.415	85.415	4	0.0024081	35137	38.691	32.327	3191.5	7844.1	6613.8	7397	3127.2	7180.1	6783.7	1481.9	8248.3	9748.8	3032.8	7407.5	6427.1	7618.8	3432.4	7153.6	6769.7	2001	8076.5	9213.9	1	1	1	1	1	1	1	1	1	1	31285000
YLLEQDFPGMR	Unmodified	1367.65	0.654372	Q9NZN3;Q9H223	EHD3;EHD4	EH domain-containing protein 3;EH domain-containing protein 4	no	no	0	0	0	88.151	88.151	2	4.7439e-08	35460	182.64	155.38	2306.1	3817.2	4495.2	4188.5	2715.8	4599.8	3173	1057.8	4971.4	10233	2190.3	3608.1	4379.7	4284.6	2869.2	4567.1	3257.1	1506.6	4829	9659.8	2	2	2	2	2	2	2	2	2	2	3510700
YLLETSGNLDGLEYK	Unmodified	1713.85	0.846132	P43490	NAMPT	Nicotinamide phosphoribosyltransferase	yes	yes	0	0	0	92.569	92.569	2;3	4.9801e-46	38398	299.2	255	15533	30051	29530	26806	13457	30057	27456	6576.6	27593	35479	14751	28370	28760	27774	14803	29755	27280	8575.8	27221	33560	2	2	2	2	2	2	2	2	2	2	35338000
YLLGDMEGR	Unmodified	1052.5	0.49608	Q16531	DDB1	DNA damage-binding protein 1	yes	yes	0	0	0	70.189	70.189	2	0.0049645	27742	125.98	96.604	5247.6	7702.9	5433.7	4490	2870.4	3666.9	2589.9	2012.2	3355.7	14279	4966.3	7258.3	5428.8	4793.1	3061	3718.4	2670.7	2512.8	3278.6	13492	2	2	2	2	2	2	2	2	2	2	6111200
YLLLGAIHK	Unmodified	1026.62	0.622602	Q8N584	TTC39C	Tetratricopeptide repeat protein 39C	yes	yes	0	0	0	74.442	74.442	3	0.003043	29902	96.492	76.833	1378.7	3268.9	2914.2	3087.9	1412.3	2983	2684.7	851.56	2808.1	4394.6	1310.4	3087	2830.2	3179.9	1540	2976.2	2675	1069.2	2765.5	4157.7	1	1	1	1	1	1	1	1	1	1	3884100
YLLLLAAGDPR	Unmodified	1200.69	0.686658	Q5VYK3	ECM29	Proteasome-associated protein ECM29 homolog	yes	yes	0	0	0	97.205	97.205	2	0.0024113	40569	95.099	64.844	0	0	0	0	0	0	0	0	0	0	0	0	0	0	0	0	0	0	0	0	0	0	0	0	0	0	0	0	0	0	0
YLLLMDLQDR	Unmodified	1278.66	0.664208	P48163	ME1	NADP-dependent malic enzyme	yes	yes	0	0	0	100.23	100.23	2	0.020495	42004	76.17	49.568	1691.3	2753.5	3174.5	2539	1618	2931.1	2742.8	1305.1	3149.2	3929.1	1605.9	2599.9	3094.3	2626.3	1750.1	2907.5	2749.1	1490.5	3090	3729.9	1	1	1	1	1	1	1	1	1	1	2876600
YLLNLNLEPFSEK	Unmodified	1578.83	0.829359	P21980	TGM2	Protein-glutamine gamma-glutamyltransferase 2	yes	yes	0	0	0	107.87	107.87	2;3	1.0856e-06	45447	146.36	124.48	7769.6	14349	13412	12545	7108.7	12900	11779	3638.1	9203.2	15322	7373.2	13545	13113	12997	7649.7	12827	11696	4469.9	9190.1	14512	2	2	2	2	2	2	2	2	2	2	23816000
YLLQETWLEK	Unmodified	1321.69	0.691803	Q96HE7	ERO1L	ERO1-like protein alpha	yes	yes	0	0	0	95.659	95.659	2	0.00071472	39816	131.62	65.182	3918.1	7266.1	6964.7	6431.1	3307.6	7390.6	7224.3	1992.5	6555.9	6597.5	3719	6859.3	6800.5	6669.7	3627.2	7309.9	7147.3	2406.6	6497	6258.4	1	1	1	1	1	1	1	1	1	1	7314500
YLLSQSSPAPLTAAEEELR	Unmodified	2074.06	0.0582497	Q12792	TWF1	Twinfilin-1	yes	yes	0	0	0	92.677	92.677	2;3	2.8491e-38	37480	259	224.25	5080.8	7385.8	7417.3	8766.5	5001.9	8013.6	7802.3	3128.2	6991.4	8966.8	4816.5	6985	7310.1	8904.8	5257.4	8021.7	7785.4	3597.3	6932.8	8515.7	3	3	3	3	3	3	3	3	3	3	34771000
YLLYDVNPPEGFNLR	Unmodified	1808.91	0.909735	Q9Y2G5	POFUT2	GDP-fucose protein O-fucosyltransferase 2	yes	yes	0	0	0	100.66	100.66	2	0.0050538	42141	98.898	88.667	1829.1	2732.2	2251.8	2226.6	1598.3	2391.6	1848.5	1174.7	1985	2633.6	1732.4	2578.2	2235.6	2319.7	1664.2	2379.6	1873.4	1304.9	1952.8	2507	1	1	1	1	1	1	1	1	1	1	3745200
YLMDEGAHLHIYDPK	Oxidation (M)	1816.85	0.84542	O60701	UGDH	UDP-glucose 6-dehydrogenase	yes	yes	0	1	0	60.49	60.49	4	0.00012467	22816	89.992	77.012	6151.3	9794.1	9508.1	8497.4	4286.4	8426.6	5561.9	1533.9	3516.4	3094.4	5833.3	9244.7	9319.6	8802.9	4674.2	8369	5544.3	1899	3556.3	2949.3	2	2	2	2	2	2	2	2	2	2	51059000
YLMDEGAHLHIYDPK	Unmodified	1800.85	0.850506	O60701	UGDH	UDP-glucose 6-dehydrogenase	yes	yes	0	0	0	67.907	67.907	4	3.6019e-11	26338	142.97	122.31	5697.1	12896	13408	14476	8909.6	19620	26888	9579.8	31187	34697	5419.8	12192	13037	14849	9565.4	19376	26624	11044	30590	32893	3	3	3	3	3	3	3	3	3	3	50298000
YLMEEDEDAYK	Oxidation (M)	1420.57	0.570427	P46777	RPL5	60S ribosomal protein L5	yes	yes	0	1	0	60.71	60.71	2	0.0062577	23809	75.378	66.056	2279.2	3954.1	3668.2	3661.4	1573.8	4220.4	4015.2	720.85	3499.8	1130.3	2161.9	3733.7	3592.8	3786.2	1754.8	4163.6	3955.8	892.74	3475.1	1081	1	1	1	1	1	1	1	1	1	1	3711000
YLMEEDEDAYKK	Oxidation (M)	1548.67	0.66539	P46777	RPL5	60S ribosomal protein L5	yes	yes	0	1	1	54.411	54.411	3	0.00017354	20646	102.73	92.749	24583	50601	50227	46733	22669	50087	52351	5826.7	47280	8052.3	23358	47779	48820	48274	25047	49516	51725	7802.4	46867	7717	2	2	2	2	2	2	2	2	2	2	129540000
YLMEEDEDAYKK	Unmodified	1532.67	0.670476	P46777	RPL5	60S ribosomal protein L5	yes	yes	0	0	1	61.678	61.678	3	1.2834e-11	23482	176.51	165.87	13123	27550	22158	18817	10422	24303	14987	5755.5	5311.2	244160	12452	25975	21658	19941	11324	24343	14771	13849	5650.9	230040	2	2	2	2	2	2	2	2	2	2	24755000
YLNEYGAPDAGGLEHVPLGWSYWYALEK	Unmodified	3197.51	0.513452	P15586	GNS	N-acetylglucosamine-6-sulfatase	yes	yes	0	0	0	112.91	112.91	3	5.0825e-18	47794	101.49	94.542	599.01	1293.9	1408.5	1116.5	610.27	1580.9	1505.4	256.95	1302.6	2342.6	569.85	1221.3	1363.7	1164.7	678.9	1551.7	1483.8	379.63	1293.9	2211.8	1	1	1	1	1	1	1	1	1	1	4065300
YLNFFTK	Unmodified	931.48	0.480354	P12004	PCNA	Proliferating cell nuclear antigen	yes	yes	0	0	0	89.843	89.843	2	0.013819	37100	114.93	59.216	9603.5	21855	20359	19444	9729.9	20873	19333	4487	18220	28559	9127.7	20632	19770	20134	10636	20707	19188	5996.3	18025	26996	1	1	1	1	1	1	1	1	1	1	15854000
YLNQDYEALR	Unmodified	1283.61	0.614616	P17655	CAPN2	Calpain-2 catalytic subunit	yes	yes	0	0	0	63.013	63.013	2	5.475e-17	24835	242.39	162.16	13687	24888	23175	22407	11320	22879	18771	3136.4	23267	19473	12987	23497	22659	23166	12297	22701	18873	4497.9	22767	18409	1	1	1	1	1	1	1	1	1	1	64282000
YLNTQFIK	Unmodified	1025.55	0.554582	Q13617	CUL2	Cullin-2	yes	yes	0	0	0	72.702	72.702	2	0.002836	29078	178.83	145.03	3812.2	7409.1	7293.8	7461.4	4579.8	9115.2	7605.8	2164	7878.8	10554	3620.3	6999.5	7116.7	7684.5	4850.8	8995.6	7604.2	2758.1	7762.4	9987.7	1	1	1	1	1	1	1	1	1	1	5339900
YLNWESDQPDNPSEENCGVIR	Unmodified	2521.08	0.0815807	Q9UBG0	MRC2	C-type mannose receptor 2	yes	yes	0	0	0	79.409	79.409	2;3	5.0525e-40	32238	202.6	194.41	3173.5	4892.1	5160.5	4934.1	2360	5731.1	4151.4	774.81	4435	5362.1	3010.4	4621.7	5051.2	5076.4	2585.8	5657	4147.5	1130.8	4364	5067	3	3	3	3	3	3	3	3	3	3	20338000
YLPALGYSK	Unmodified	1010.54	0.543683	P54577	YARS	Tyrosine--tRNA ligase, cytoplasmic;Tyrosine--tRNA ligase, cytoplasmic, N-terminally processed	yes	yes	0	0	0	76.244	76.244	2	0.0068027	30732	116.73	64.938	6790	17212	16045	15641	6167.5	14171	14215	4224.4	14936	24155	6459.7	16250	15519	16132	6956.5	14191	14103	5350.7	14707	22843	1	1	1	1	1	1	1	1	1	1	52848000
YLPDTLLLEECGLLR	Unmodified	1803.94	0.944072	P21964	COMT	Catechol O-methyltransferase	yes	yes	0	0	0	111.25	111.25	2;3	8.6745e-11	45792	135.65	118.16	1778.4	3212.6	2980.4	2761	1326.3	2976.2	2244.6	686.44	3098.7	3948.5	1687.4	3032.3	2913.5	2865.9	1457.4	2952.3	2264.1	896.26	3021.3	3733.9	2	2	2	2	2	2	2	2	2	2	29901000
YLPENDLK	Unmodified	990.502	0.502212	O00743	PPP6C	Serine/threonine-protein phosphatase 6 catalytic subunit;Serine/threonine-protein phosphatase 6 catalytic subunit, N-terminally processed	yes	yes	0	0	0	62.445	62.445	2	0.047665	23830	93.267	30.057	4115.2	7485.4	6551.8	6840.7	3934	6735.2	5869.5	1998.9	5727.7	6525.3	3903.2	7067.5	6428.8	7061.5	4174.1	6708.7	5877.8	2385.2	5657.6	6190.6	1	1	1	1	1	1	1	1	1	1	3035800
YLPGAITSPDEHILTPDSSFSK	Unmodified	2374.17	0.169257	P78559	MAP1A	Microtubule-associated protein 1A;MAP1A heavy chain;MAP1 light chain LC2	yes	yes	0	0	0	86.841	86.841	3	1.8246e-25	35754	138.75	123.74	10998	11102	10233	10647	11414	10543	8831.4	5246.9	8110.1	11080	10404	10485	10357	10958	11476	10527	9093.9	5802.1	8032.8	10555	2	2	2	2	2	2	2	2	2	2	10381000
YLPHSAGR	Unmodified	899.461	0.46135	P46782	RPS5	40S ribosomal protein S5;40S ribosomal protein S5, N-terminally processed	yes	yes	0	0	0	28.379	28.379	2	0.0018304	8932	149.48	118.48	2996.7	4821.5	4947.8	4539.2	2428.6	4982.4	4691.5	702.26	4788.2	4844.4	2843	4553.1	4843.4	4685	2645.4	4929.8	4669.5	1016.3	4720.4	4577.8	1	1	1	1	1	1	1	1	1	1	8071400
YLQEEVNINR	Unmodified	1276.64	0.641165	Q9UHD8	2018-09-09	Septin-9	yes	yes	0	0	0	58.532	58.532	2	2.1118e-05	22830	192.32	175.54	5208.3	8212.5	7747.3	7163.6	4035.9	7983.3	7542.5	1719.4	3145.4	7181.6	4937.9	7752.1	7616.3	7432.5	4360.2	7900.5	7388.8	2183.8	3290.1	6802.1	1	1	1	1	1	1	1	1	1	1	15371000
YLQEFAPLGTGGGLYHFR	Unmodified	2025.01	0.010846	Q96IJ6	GMPPA	Mannose-1-phosphate guanyltransferase alpha	yes	yes	0	0	0	89.994	89.994	3	3.7198e-09	37193	115.66	88.017	2253.5	4355.1	4007.7	3954.1	2348.6	4297.7	3743.3	1423.8	3802.2	5442.6	2139	4111.8	3916.9	4089.9	2501.1	4266.7	3745	1703.5	3749.2	5157.8	1	1	1	1	1	1	1	1	1	1	10080000
YLQEVIDVLETDGHFR	Unmodified	1932.96	0.958142	Q02818	NUCB1	Nucleobindin-1	yes	yes	0	0	0	115.22	115.22	3	0.00093242	47667	70.783	55.693	802.57	1278.4	922.4	865.51	948.6	1232.2	877.85	708.82	1024.3	1032.7	759.89	1205.3	922.1	919.77	960.23	1214.1	900.98	762.4	1004.5	988.8	1	1	1	1	1	1	1	1	1	1	8552000
YLQGMLEAGEGGDWPGPGGPR	Oxidation (M)	2158.97	0.974203	P50479	PDLIM4	PDZ and LIM domain protein 4	yes	yes	0	1	0	78.646	78.646	3	2.8937e-13	31956	115.91	110.06	1872.5	1998.6	1971.2	1896.4	1960.4	2314	2166.6	1254	2183.7	1312.4	1772.3	1887.5	1979.5	1960.1	1993	2290	2196	1338.5	2153.9	1264.8	3	3	3	3	3	3	3	3	3	3	10270000
YLQQLAEKPLETR	Unmodified	1587.86	0.862057	Q01433	AMPD2	AMP deaminase 2	yes	yes	0	0	0	70.213	70.213	3	1.3679e-06	27837	139.7	108.83	7819.6	17089	15416	14521	6526.6	15164	15210	3495.6	13851	19570	7427.8	16129	14993	15077	7269.6	15061	15028	4548.1	13724	18508	1	1	1	1	1	1	1	1	1	1	12007000
YLQSNSNNWR	Unmodified	1280.59	0.589798	Q7Z6Z7	HUWE1	E3 ubiquitin-protein ligase HUWE1	yes	yes	0	0	0	49.574	49.574	2	3.3438e-05	18342	183.67	168.23	1639.1	3010.7	2371.5	2346	1154.5	2854.6	2612.6	755.16	2529.1	3793.6	1553.8	2840.4	2333.8	2457.5	1264	2819.4	2587.1	953.15	2499	3589.6	1	1	1	1	1	1	1	1	1	1	2409600
YLSEVASGDNK	Unmodified	1181.56	0.556432	P31946	YWHAB	14-3-3 protein beta/alpha;14-3-3 protein beta/alpha, N-terminally processed	yes	yes	0	0	0	57.862	57.862	2;3	1.6186e-19	21621	294.13	239.58	45938	95631	89152	85070	39461	91428	91941	18281	80960	112640	43631	90280	86777	88094	43711	90654	90767	24566	80349	106490	6	6	6	6	6	6	6	6	6	6	318850000
YLSLEQK	Unmodified	879.47	0.470183	Q15075	EEA1	Early endosome antigen 1	yes	yes	0	0	0	62.164	62.164	2	0.0076751	24047	155.51	28.392	9584.5	19140	17878	16432	8052.3	18586	18307	3572.3	15670	21275	9100.5	18065	17424	17072	8894.1	18385	18070	4806.2	15574	20116	1	1	1	1	1	1	1	1	1	1	16653000
YLSNAYAR	Unmodified	956.472	0.47158	O00299	CLIC1	Chloride intracellular channel protein 1	yes	yes	0	0	0	46.542	46.542	2	0.0020209	17252	189.78	141.43	38259	63101	53677	55009	29527	58216	56826	13502	52555	68936	36260	59563	52919	57026	31772	57779	56416	17353	52037	65224	2	2	2	2	2	2	2	2	2	2	230840000
YLSSANPNDNR	Unmodified	1249.57	0.568728	Q13464	ROCK1	Rho-associated protein kinase 1	yes	yes	0	0	0	40.428	40.428	2	0.00055034	14638	133.81	112.94	2119.6	3224	2584.5	2603.7	1747.1	3025.6	2794.8	374.77	1738.6	3291.9	2007.4	3042.1	2567.5	2718	1836.2	2986.8	2765.6	577.84	1760.3	3108.4	1	1	1	1	1	1	1	1	1	1	4839400
YLSYTLNPDLIR	Unmodified	1466.78	0.77693	P15144	ANPEP	Aminopeptidase N	yes	yes	0	0	0	90.017	90.017	2	2.9201e-49	37250	279.62	236.54	6775	11023	10424	9205.1	6127.5	10648	9892.1	2259.3	8781.2	12559	6424.6	10402	10241	9585.6	6524.1	10527	9858.1	2969.8	8711.5	11878	1	1	1	1	1	1	1	1	1	1	28623000
YLTAEAFGFK	Unmodified	1145.58	0.575711	Q16658	FSCN1	Fascin	yes	yes	0	0	0	91.562	91.562	3	0.00083545	37970	100.25	71.519	2337.2	5026.3	4530.1	4511.2	2327.4	5306.6	5065.8	1552.4	4608.7	7233.1	2219.8	4745.2	4413.7	4676.2	2530.2	5250.1	5012.6	1920.6	4566.8	6846.8	1	1	1	1	1	1	1	1	1	1	4050300
YLTESYGTGQDIDDR	Unmodified	1731.76	0.758773	Q9UM54	MYO6	Unconventional myosin-VI	yes	yes	0	0	0	62.958	62.958	2	1.6815e-22	24867	255.54	239.65	1878.3	2545.7	2471.5	2524.6	1217.5	2403.7	2275.9	602.61	2014.9	2246.7	1779.6	2404.7	2441.2	2591.6	1324.3	2396.4	2258.7	741.96	1999.2	2129.5	1	1	1	1	1	1	1	1	1	1	4748300
YLTLDGFDAMFR	Unmodified	1447.68	0.680587	Q7L576	CYFIP1	Cytoplasmic FMR1-interacting protein 1	yes	yes	0	0	0	114.17	114.17	2	0.069155	48412	72.434	60.944	2691.3	3801.9	3589.2	3894.3	3327.4	4294	3835.5	2128.8	4010.8	4815.8	2550	3592	3560.3	3999.4	3399.5	4268.2	3884.6	2364.3	3950	4584	1	1	1	1	1	1	1	1	1	1	3774600
YLTMDDLTTALEGNR	Oxidation (M)	1727.8	0.803615	P54687	BCAT1	Branched-chain-amino-acid aminotransferase, cytosolic	yes	yes	0	1	0	85.347	85.347	2;3	1.7578e-13	34366	174.23	160.26	10606	15219	12847	10913	3950.2	4274	2904.3	1930.9	3151.7	2559.1	10044	14352	12697	11362	4519.4	4555.8	3013.3	2104.8	3099.3	2454.4	4	4	4	4	4	4	4	4	4	4	34940000
YLTMDDLTTALEGNR	Unmodified	1711.81	0.8087	P54687	BCAT1	Branched-chain-amino-acid aminotransferase, cytosolic	yes	yes	0	0	0	103.2	103.2	2;3	7.348e-96	43313	318.83	301.99	4001.1	7774.7	7634.7	9659.8	6859.8	16155	16198	4335	14356	15930	3799.7	7355.2	7486.9	9907.7	7137.4	15784	15990	5286.4	14243	15101	4	4	4	4	4	4	4	4	4	4	35864000
YLTNAYSR	Unmodified	986.482	0.482145	Q9Y696	CLIC4	Chloride intracellular channel protein 4	yes	yes	0	0	0	47.668	47.668	2	4.445e-06	17386	215.27	187.74	20656	36745	32676	31938	15751	35337	32732	6833.1	29770	39197	19591	34684	32037	33141	17221	34984	32422	9139.8	29499	37067	1	1	1	1	1	1	1	1	1	1	267780000
YLTTAVITNK	Unmodified	1122.63	0.628475	P60228	EIF3E	Eukaryotic translation initiation factor 3 subunit E	yes	yes	0	0	0	69.9	69.9	2	2.5265e-07	27732	204.86	154.16	5298.2	10017	10001	8173.6	4385	10500	9630.8	1501.5	9717.1	14680	5031.1	9452.1	9741.5	8542.3	4855.7	10335	9553.8	2297.2	9584.2	13857	1	1	1	1	1	1	1	1	1	1	12594000
YLTVAAIFR	Unmodified	1052.6	0.601866	Q13885;Q9BVA1	TUBB2A;TUBB2B	Tubulin beta-2A chain;Tubulin beta-2B chain	no	no	0	0	0	93.109	93.109	2	0.00058775	38628	141.39	66.078	11972	17380	15939	15320	8898.2	16686	12402	4512.7	15663	19277	11344	16407	15742	15878	9498.2	16548	12545	5579.2	15316	18256	1	1	1	1	1	1	1	1	1	1	38667000
YLTVAAVFR	Unmodified	1038.59	0.586216	P07437;P68371;P04350	TUBB;TUBB4B;TUBB4A	Tubulin beta chain;Tubulin beta-4B chain;Tubulin beta-4A chain	no	no	0	0	0	85.025	85.025	2	0.00010236	34794	189.78	139.74	14514	23452	20131	18116	10621	21052	16075	3493.3	17408	23276	13755	22124	19841	18974	11418	20794	16137	4885.8	17119	21998	1	1	1	1	1	1	1	1	1	1	421840000
YLTVATVFR	Unmodified	1068.6	0.596781	Q13509;A0A0B4J269;Q9BUF5	TUBB3;TUBB6	Tubulin beta-3 chain;Tubulin beta-6 chain	no	no	0	0	0	82.47	82.47	2	0.00067468	33644	186.3	129.75	12305	21073	18704	18400	9431.4	19179	17405	4147.2	17650	24459	11668	19891	18368	19068	10231	19047	17340	5479.5	17405	23127	1	1	1	1	1	1	1	1	1	1	103590000
YLVNPEGQVVK	Unmodified	1244.68	0.676488	Q8TED1	GPX8	Probable glutathione peroxidase 8	yes	yes	0	0	0	66.416	66.416	2	0.00030929	26085	166.97	132.72	2267.9	4608.5	4645.4	3968.8	1963.8	4641.2	3530.2	570.91	4003	4990.2	2154.9	4349.9	4511.1	4124.9	2173.8	4580.4	3531.1	880.76	3929.7	4712.1	1	1	1	1	1	1	1	1	1	1	6385700
YLYPNIDKDHAFGK	Unmodified	1679.83	0.830756	P42224	STAT1	Signal transducer and activator of transcription 1-alpha/beta	yes	yes	0	0	1	67.127	67.127	4	2.2048e-09	26443	142.45	130.31	3621.9	8989.9	8463	7680.3	3081.2	8230.8	8169.8	1652.4	7463.2	14236	3445.4	8485	8187.2	7974.7	3515.9	8169.9	8052.4	2341.4	7393.9	13443	1	1	1	1	1	1	1	1	1	1	40027000
YLYSSEDYIK	Unmodified	1279.6	0.597234	Q13200	PSMD2	26S proteasome non-ATPase regulatory subunit 2	yes	yes	0	0	0	72.882	72.882	2	3.8708e-11	28463	221.94	174.88	5574.8	12125	11885	10633	4251.2	10779	11070	2070.9	10173	12682	5298.9	11446	11524	11011	4860.5	10713	10916	2796.9	10076	11990	1	1	1	1	1	1	1	1	1	1	25378000
YLYTLVITDK	Unmodified	1227.68	0.675091	P63173	RPL38	60S ribosomal protein L38	yes	yes	0	0	0	95.47	95.47	2	0.00047308	39801	144.77	114.11	3676.1	5981.9	5526.3	5192.3	4463.3	5537	4982.4	2325	4989.7	3891.9	3485.5	5646.4	5446.3	5385	4599.5	5501.7	5046.9	2573.9	4923.1	3718.5	1	1	1	1	1	1	1	1	1	1	4688400
YLYTLVITDKEK	Unmodified	1484.81	0.812647	P63173	RPL38	60S ribosomal protein L38	yes	yes	0	0	1	83.119	83.119	3	1.1341e-08	33989	109.44	84.056	0	0	0	0	0	0	0	0	0	0	0	0	0	0	0	0	0	0	0	0	0	0	0	0	0	0	0	0	0	0	0
YLYYTGR	Unmodified	934.455	0.454868	O43242	PSMD3	26S proteasome non-ATPase regulatory subunit 3	yes	yes	0	0	0	56.593	56.593	2	0.0077225	21630	139.92	112.43	21208	34606	33863	30515	17147	35253	32272	8062	31066	38555	20115	32667	33194	31658	18600	34857	32091	10302	30704	36490	3	3	3	3	3	3	3	3	3	3	35376000
YMACCLLYR	Oxidation (M);2 Oxidation (C)	1296.53	0.530099	A6NHL2;P68363;P68366;Q71U36;Q9BQE3	TUBAL3;TUBA1B;TUBA4A;TUBA1A;TUBA1C	Tubulin alpha chain-like 3;Tubulin alpha-1B chain;Tubulin alpha-4A chain;Tubulin alpha-1A chain;Tubulin alpha-1C chain	no	no	2	1	0	59.775	59.775	2	0.017874	23004	56.011	49.561	2438.8	4236.7	5024.8	3485.2	2494	4946.5	4042.9	1030.5	3198.9	3858.1	2317.4	3998	4882.9	3647.8	2701.5	4851.1	4017.8	1301.7	3192.1	3656.7	1	1	1	1	1	1	1	1	1	1	3054300
YMACCLLYR	Oxidation (M)	1264.54	0.54027	A6NHL2;P68363;P68366;Q71U36;Q9BQE3	TUBAL3;TUBA1B;TUBA4A;TUBA1A;TUBA1C	Tubulin alpha chain-like 3;Tubulin alpha-1B chain;Tubulin alpha-4A chain;Tubulin alpha-1A chain;Tubulin alpha-1C chain	no	no	0	1	0	61.782	61.782	2	0.00010447	23374	148.21	140.16	32231	52288	44054	36461	17231	39138	34722	5499.2	38238	28489	30543	49304	43384	38446	19320	38742	34600	7678.1	37581	26953	3	3	3	3	3	3	3	3	3	3	298920000
YMACCLLYR	Oxidation (M);Oxidation (C)	1280.54	0.535185	A6NHL2;P68363;P68366;Q71U36;Q9BQE3	TUBAL3;TUBA1B;TUBA4A;TUBA1A;TUBA1C	Tubulin alpha chain-like 3;Tubulin alpha-1B chain;Tubulin alpha-4A chain;Tubulin alpha-1A chain;Tubulin alpha-1C chain	no	no	1	1	0	64.106	64.106	2	0.019145	24545	90.986	80.518	4963.9	7627.9	6247.7	4918.5	2448.8	6482.3	7590.9	1332.3	9385.3	1564.1	4702	7190.4	6180.5	5240.6	2783.8	6366.1	7529.1	1583.1	9184.4	1503.7	1	1	1	1	1	1	1	1	1	1	7393100
YMACCLLYR	Unmodified	1248.55	0.545356	A6NHL2;P68363;P68366;Q71U36;Q9BQE3	TUBAL3;TUBA1B;TUBA4A;TUBA1A;TUBA1C	Tubulin alpha chain-like 3;Tubulin alpha-1B chain;Tubulin alpha-4A chain;Tubulin alpha-1A chain;Tubulin alpha-1C chain	no	no	0	0	0	71.155	71.155	2	0.00014396	28262	184.16	155.95	31396	68763	66431	66757	34770	79442	62073	9358.1	78922	246070	29840	64946	64542	68870	37556	78647	62335	19517	77158	231930	2	2	2	2	2	2	2	2	2	2	288590000
YMHSGPVVAMVWEGLNVVK	Oxidation (M)	2131.06	0.0594525	P15531	NME1	Nucleoside diphosphate kinase A	yes	yes	0	1	0	97.302	97.302	3	1.2074e-05	40643	69.94	60.152	1636.4	3396.4	3368	3123.9	1557.3	3289.4	2947.6	688.36	2737.7	2920.5	1554.9	3206.9	3272.3	3226.8	1706.8	3262.6	2927.9	879.27	2710.2	2765.9	1	1	1	1	1	1	1	1	1	1	8699000
YMHSGPVVAMVWEGLNVVK	Unmodified	2115.06	0.0645379	P15531	NME1	Nucleoside diphosphate kinase A	yes	yes	0	0	0	103.55	103.55	3;4	3.4417e-10	43475	112.67	98.195	9027.5	8521.6	12061	11405	10536	13074	11237	6365.1	12813	16555	8553.7	8066.5	11953	11561	10794	12978	11448	7143.5	12575	15736	3	3	3	3	3	3	3	3	3	3	16278000
YMIGVTYGGDDIPLSPYR	Oxidation (M)	2031.96	0.961178	O75369	FLNB	Filamin-B	yes	yes	0	1	0	91.041	91.041	3	4.0764e-09	37138	110.12	99.958	1084.8	1876.8	1312.2	1364	990.51	1555.6	1466.2	811.09	1537.7	886.7	1027.3	1770	1305.2	1434.9	1031	1543	1471.6	869.15	1514.2	853.7	1	1	1	1	1	1	1	1	1	1	6894800
YMPPEEGPYK	Oxidation (M)	1225.53	0.532525	Q14315	FLNC	Filamin-C	yes	yes	0	1	0	53.808	53.808	2;3	0.0015444	20200	96.311	84.264	12971	26718	26886	24444	10521	22230	20816	5261.4	17626	9242.4	12326	25226	26092	25201	11786	22186	20607	6213.6	17527	8824.6	5	5	5	5	5	5	5	5	5	5	32774000
YMPPEEGPYK	Unmodified	1209.54	0.537611	Q14315	FLNC	Filamin-C	yes	yes	0	0	0	60.723	60.723	2	0.0031056	23391	99.802	75.647	982.53	1709.3	1619.8	2105.7	1988.9	3604.8	3209	795.11	3696.8	4832.8	932.11	1617	1601.2	2162	2014.2	3520.3	3221.2	1052.1	3627	4569	1	1	1	1	1	1	1	1	1	1	7736200
YMPQFMK	Unmodified	943.43	0.429581	Q9Y3B8	REXO2	Oligoribonuclease, mitochondrial	yes	yes	0	0	0	74.572	74.572	2	0.0084899	29914	129.96	92.94	9262.5	27429	24764	23696	10329	26495	26284	5717.9	24123	28444	8822.8	25890	23898	24603	11558	26225	25929	7397.7	23894	26916	1	1	1	1	1	1	1	1	1	1	23062000
YMTISGFQIEETIDR	Oxidation (M)	1817.85	0.850565	P08758	ANXA5	Annexin A5	yes	yes	0	1	0	85.37	85.37	2;3	1.5938e-13	34568	171.26	159.49	4397.1	5114.8	4840.9	7484.5	4689.3	9679.3	9993.8	2500.7	8530.3	1694.9	4162.4	4845.3	4857.2	7575.4	4841.3	9517.3	9878	2837.7	8478.9	1653.9	3	3	3	3	3	3	3	3	3	3	114370000
YMTISGFQIEETIDR	Unmodified	1801.86	0.855651	P08758	ANXA5	Annexin A5	yes	yes	0	0	0	95.523	95.523	2;3	3.3519e-21	38819	193.06	183	8143.9	16747	17662	12816	5871.3	10261	10089	3591.4	9777.8	18341	7741.9	15798	17101	13358	6713.8	10351	10058	4413.6	9660.9	17354	2	2	2	2	2	2	2	2	2	2	35357000
YMVWSDEMVK	Unmodified	1286.57	0.567531	Q9H488	POFUT1	GDP-fucose protein O-fucosyltransferase 1	yes	yes	0	0	0	86.178	86.178	2	0.01927	35477	76.572	58.84	2304.8	4160.2	3906.1	4802.9	2651	5809.9	4395.4	1561.1	5136.2	6356.2	2186.9	3933.6	3829.1	4908.5	2789.7	5737.4	4410.7	1922.1	5036.5	6021.3	1	1	1	1	1	1	1	1	1	1	3971000
YNAEKPK	Unmodified	848.439	0.439217	P04040	CAT	Catalase	yes	yes	0	0	0	35.379	35.379	3	0.051429	11484	64.265	32.893	3768.1	9483.1	9007.7	8351.1	3602.5	9840.4	10218	1997.1	8227	9916.8	3585.3	8951.9	8715.3	8667.7	4066.6	9717.4	10029	2606	8202	9384	1	1	1	1	1	1	1	1	1	1	5132900
YNDDSDDSYFTSSSSYFDEPVELR	Unmodified	2837.15	0.146409	Q9NP61	ARFGAP3	ADP-ribosylation factor GTPase-activating protein 3	yes	yes	0	0	0	99.662	99.662	3	8.6635e-19	41306	119.02	116.61	244.54	506.77	432.76	397.39	220.48	534.77	521.15	166.61	367.8	414.54	232.1	478.1	422.91	416.91	240.39	526.06	511.84	175.6	369.41	394.19	2	2	2	2	2	2	2	1	2	2	1353800
YNDPIYVK	Unmodified	1010.51	0.507297	P63010;Q10567	AP2B1;AP1B1	AP-2 complex subunit beta;AP-1 complex subunit beta-1	no	no	0	0	0	61.773	61.773	2	0.0020978	23343	160.26	107.09	13165	38688	34366	30129	10052	32384	31869	2150.7	30300	48111	12537	36498	33129	31494	11943	32071	31349	4778.6	29964	45352	2	2	2	2	2	2	2	2	2	2	31127000
YNDTFWK	Unmodified	972.434	0.434132	P14625;Q58FF3	HSP90B1;HSP90B2P	Endoplasmin;Putative endoplasmin-like protein	yes	no	0	0	0	71.588	71.588	2	0.043701	28515	103.35	65.115	8649.4	19770	20249	18741	7329.4	19786	20809	4149.8	18425	19061	8228	18670	19590	19322	8389.1	19626	20469	5342.9	18281	18044	1	1	1	1	1	1	1	1	1	1	9276200
YNFPNPNPFVEDDMDKNEIASVAYR	Oxidation (M)	2960.33	0.328687	O15371	EIF3D	Eukaryotic translation initiation factor 3 subunit D	yes	yes	0	1	1	90.766	90.766	3	3.222e-10	36616	88.976	82.681	5019	12836	12632	10392	4732.5	12527	11855	755.17	11736	1236.6	4777.8	12111	12199	10854	5369.6	12316	11722	1251	11585	1181.9	2	2	2	2	2	2	2	2	2	2	13691000
YNHIDESEMK	Unmodified	1264.54	0.539402	Q92598	HSPH1	Heat shock protein 105 kDa	yes	yes	0	0	0	44.307	44.307	3	0.00013434	16313	100.69	91.957	1856	2148	1957.2	2165.5	1476.9	2820.5	3824	2210.7	5056.4	5296.1	1756.6	2029.2	1963.5	2232.9	1561.5	2800.2	3813.5	2400.7	4936.9	5038.1	1	1	1	1	1	1	1	1	1	1	6182500
YNHINAK	Unmodified	858.435	0.434801	Q6PGP7	TTC37	Tetratricopeptide repeat protein 37	yes	yes	0	0	0	30.293	30.293	3	0.033216	9102	60.294	46.299	0	0	0	0	0	0	0	0	0	0	0	0	0	0	0	0	0	0	0	0	0	0	0	0	0	0	0	0	0	0	0
YNIEVVCEYIVK	Unmodified	1527.76	0.764316	P41091;Q2VIR3;F8W810	EIF2S3;EIF2S3L	Eukaryotic translation initiation factor 2 subunit 3;Putative eukaryotic translation initiation factor 2 subunit 3-like protein	yes	no	0	0	0	95.653	95.653	2;3	1.7849e-05	39838	143.97	128.08	5787.8	11579	10994	10319	5862.5	9514.3	12941	3407.4	12900	13806	5496.3	10931	10722	10659	6352.3	9522	12832	4070.6	12730	13079	2	2	2	2	2	2	2	2	2	2	15014000
YNILGTNTIMDK	Oxidation (M)	1397.69	0.686066	Q00839	HNRNPU	Heterogeneous nuclear ribonucleoprotein U	yes	yes	0	1	0	73.334	73.334	2	0.0015519	29373	82.261	55.163	2063	4875.2	4133.1	4180.1	1632.8	4516.3	4313.6	373.44	4090.1	1002.9	1959.9	4601.4	4017.2	4339.9	1842.3	4461.9	4256	565.35	4045.2	953.03	1	1	1	1	1	1	1	1	1	1	6403300
YNIMLVR	Unmodified	907.495	0.494958	P50990	CCT8	T-complex protein 1 subunit theta	yes	yes	0	0	0	67.54	67.54	2	0.008503	26512	122.54	77.569	9730.7	23828	24808	26602	13547	30820	31613	6108.9	25994	33083	9264.2	22526	24010	27213	14663	30457	31157	8082.1	25887	31293	2	2	2	2	2	2	2	2	2	2	31403000
YNLAIEEHCTFGDPIV	Unmodified	1876.87	0.86655	Q9UBR2	CTSZ	Cathepsin Z	yes	yes	0	0	0	91.421	91.421	3	0.0053115	37332	57.288	47.758	445.58	649.15	702.31	728.64	1064.5	1265.7	1413.9	644.48	1676.9	582.02	422.59	613.69	697.52	751.92	1064	1238.1	1429.6	688.07	1643.4	562.96	1	1	1	1	1	1	1	1	1	1	2412900
YNLDDYR	Unmodified	957.419	0.41921	Q5T4S7	UBR4	E3 ubiquitin-protein ligase UBR4	yes	yes	0	0	0	53.377	53.377	2	0.0078245	20525	138.26	95.195	2479.3	4621.5	4608.8	4382.5	3025.3	5048.2	4728.1	1229.8	5086.4	5295.6	2354	4364.4	4502.2	4525.1	3188	4992.5	4740.9	1541.1	5003.6	5014.9	1	1	1	1	1	1	1	1	1	1	5437700
YNLDFWR	Unmodified	1012.48	0.476666	Q13630	TSTA3	GDP-L-fucose synthase	yes	yes	0	0	0	85.101	85.101	2	0.0080012	34914	132.09	98.016	6898.7	12817	11464	10633	5687.2	12306	11968	2631.5	11437	13683	6545	12096	11222	11078	6200.8	12164	11866	3426.8	11307	12945	1	1	1	1	1	1	1	1	1	1	10597000
YNLEELYQAVENLCSHK	Unmodified	2108.98	0.983705	Q13619	CUL4A	Cullin-4A	yes	yes	0	0	0	109.83	109.83	3	7.7553e-05	46403	75.682	64.895	1088.5	1909.2	1841.2	2189.9	1308.8	2131.5	1957.6	441.24	2243.5	3036.8	1032.8	1805.2	1805.4	2230.4	1369	2123.7	1969.4	599.6	2201.6	2869.7	1	1	1	1	1	1	1	1	1	1	3669100
YNLGLDLR	Unmodified	962.519	0.51853	P00367;P49448	GLUD1;GLUD2	Glutamate dehydrogenase 1, mitochondrial;Glutamate dehydrogenase 2, mitochondrial	yes	no	0	0	0	72.55	72.55	2	0.0080256	28380	96.492	31.454	0	0	0	0	0	0	0	0	0	0	0	0	0	0	0	0	0	0	0	0	0	0	0	0	0	0	0	0	0	0	0
YNLYTAEGK	Unmodified	1057.51	0.508025	Q8N9N2	ASCC1	Activating signal cointegrator 1 complex subunit 1	yes	yes	0	0	0	58.354	58.354	2	0.019673	21964	95.775	64.402	2673	5391.6	5040.3	4693.2	2598.9	5368.7	4742.7	922.85	4126.8	6073.1	2538.2	5089.2	4913.4	4872.3	2811.3	5306.8	4707.8	1281	4098	5739.9	1	1	1	1	1	1	1	1	1	1	2559000
YNMGLPVDFDQYNELHLPAVILK	Oxidation (M)	2704.36	0.357074	Q07960	ARHGAP1	Rho GTPase-activating protein 1	yes	yes	0	1	0	107.92	107.92	3	4.366e-06	45500	67.364	51.422	2568.9	6724.8	6251.7	5376.1	2827.2	7150.7	5980.1	1160.5	5865.5	1536.3	2444.6	6345	6047.4	5630.8	3115.8	7016.1	5932.7	1442.5	5792.4	1473.5	1	1	1	1	1	1	1	1	1	1	10825000
YNMGLPVDFDQYNELHLPAVILK	Unmodified	2688.36	0.36216	Q07960	ARHGAP1	Rho GTPase-activating protein 1	yes	yes	0	0	0	114.39	114.39	3	9.5815e-14	48522	94.837	78.714	924.13	1988.7	2019.9	2252.7	1273.1	2085.4	1553.3	970.58	2013.2	6670.3	878.57	1880.2	1962.3	2294.2	1340.4	2096.3	1580.3	1217.8	1967	6303.3	1	1	1	1	1	1	1	1	1	1	3503400
YNNFQMHLDR	Unmodified	1336.6	0.598254	O94855	SEC24D	Protein transport protein Sec24D	yes	yes	0	0	0	51.99	51.99	3	0.0001962	19441	110.54	89.168	1923.1	2562.7	2632.7	2937.7	1676.3	3052	2837.2	1839.4	3061.4	4678.7	1822.4	2423	2600.6	2995.3	1774.2	3047.7	2838.4	2033	3011.2	4448.1	1	1	1	1	1	1	1	1	1	1	12214000
YNNFQMHLDR	Oxidation (M)	1352.59	0.593169	O94855	SEC24D	Protein transport protein Sec24D	yes	yes	0	1	0	40.815	40.815	3	0.0010491	14679	87.942	63.56	2221.6	3908.5	3702.4	4693.3	2499.8	5121.4	3937.4	1136.7	2957.3	7291.7	2107.7	3696.7	3631	4777.9	2627.2	5078.1	3912	1514.3	2959.5	6892.4	1	1	1	1	1	1	1	1	1	1	6755000
YNPENLATLER	Unmodified	1318.65	0.651729	Q9UBQ5	EIF3K	Eukaryotic translation initiation factor 3 subunit K	yes	yes	0	0	0	65.194	65.194	2	1.0154e-13	25749	222.34	173.78	4365.9	9073.2	9122.8	7331.2	3420.6	8873.2	8372.6	775.2	7604.8	9436.2	4149.1	8561.2	8852.2	7658.6	3877.2	8741.5	8263.7	1375.7	7536.2	8903.3	1	1	1	1	1	1	1	1	1	1	27989000
YNPIGESVLR	Unmodified	1146.6	0.603323	Q01433	AMPD2	AMP deaminase 2	yes	yes	0	0	0	65.809	65.809	2	0.00023279	25692	180.74	135.4	5738.3	10947	10505	8861.1	4425.2	10476	9288.1	1876	8490.2	12937	5447.7	10330	10238	9251.6	4917.6	10345	9199.2	2604.8	8411.1	12225	1	1	1	1	1	1	1	1	1	1	20077000
YNPTWHCIVGR	Unmodified	1401.66	0.661189	P63167;Q96FJ2	DYNLL1;DYNLL2	Dynein light chain 1, cytoplasmic;Dynein light chain 2, cytoplasmic	no	no	0	0	0	47.028	47.028	3;4	0.00012679	20166	114.71	101.36	11021	18335	15920	16643	10541	16424	17944	14648	17521	19142	10447	17310	15697	17188	11119	16486	17898	15339	17306	18364	2	2	2	2	2	2	2	2	2	2	88449000
YNQATPNFHQWR	Unmodified	1560.72	0.722209	P50552	VASP	Vasodilator-stimulated phosphoprotein	yes	yes	0	0	0	44.144	44.144	3;4	4.6249e-06	18464	122.18	110.26	6532.7	9098.1	9004.4	8964.6	7132	9514.6	8599.3	4359.9	6996.5	9680.1	6190.9	8593.9	8904.6	9221.5	7367.4	9466	8639	4864.7	6971.4	9215.9	2	2	2	2	2	2	2	2	2	2	19236000
YNQATQTFHQWR	Unmodified	1578.73	0.732774	Q8N8S7	ENAH	Protein enabled homolog	yes	yes	0	0	0	48.445	48.445	3	0.00042704	17827	93.011	78.592	1191.3	2672.4	2048.8	2210.6	1604.4	1866.9	2144.6	889.33	2157.4	3776.5	1130.5	2521.9	2009.3	2292.5	1662	1881.5	2157.4	1043.7	2128.1	3576.6	1	1	1	1	1	1	1	1	1	1	7031300
YNSMEDAK	Oxidation (M)	972.386	0.385861	Q8NBS9	TXNDC5	Thioredoxin domain-containing protein 5	yes	yes	0	1	0	34.717	34.717	2	0.015961	11965	88.37	66.599	5548.6	11439	12165	12669	4852.7	12825	15336	2942.9	12402	405.26	5275.2	10813	11799	12936	5501.8	12725	15027	3347.1	12362	449.71	1	1	1	1	1	1	1	1	1	1	10310000
YNVPLNR	Unmodified	874.466	0.466101	Q9UHB6	LIMA1	LIM domain and actin-binding protein 1	yes	yes	0	0	0	46.867	46.867	2	0.0076661	17427	148.07	115.14	7059.1	13984	13889	11672	5628	14699	12716	1593.5	8634.6	15187	6705.4	13197	13505	12174	6295.5	14463	12492	2563.9	8692.9	14337	1	1	1	1	1	1	1	1	1	1	16361000
YNYHLDSSGSYVFENTVATVMALR	Unmodified	2736.29	0.285366	P49588	AARS	Alanine--tRNA ligase, cytoplasmic	yes	yes	0	0	0	96.359	96.359	4	0.046262	40235	29.135	15.543	2146.3	2553.1	2396.8	2667.2	2056.9	2542.2	2245.6	1687.4	2296.7	2965.5	2031.9	2412.5	2395.3	2729.6	2110.2	2548.7	2278.2	1815.1	2264	2831.4	1	1	1	1	1	1	1	1	1	1	2881500
YNYHLDSSGSYVFENTVATVMALR	Oxidation (M)	2752.28	0.280281	P49588	AARS	Alanine--tRNA ligase, cytoplasmic	yes	yes	0	1	0	97.241	97.241	3	0.00014422	40492	53.905	45.196	2005.3	2588.4	2494.6	2419	1626.1	2622.7	2301	1213.1	2437.9	2942.4	1899.4	2444.2	2474.4	2497.4	1711.2	2607.6	2313.6	1360.1	2399.7	2798.7	2	2	2	2	2	2	2	2	2	2	8586800
YNYIEGTK	Unmodified	986.471	0.470911	Q96KP4	CNDP2	Cytosolic non-specific dipeptidase	yes	yes	0	0	0	55.522	55.522	2	0.0027501	20573	137.14	83.969	6340	16435	15812	13711	4706	14952	16600	2479.4	14314	21409	6034.8	15510	15264	14265	5597.4	14816	16264	3615.5	14221	20217	1	1	1	1	1	1	1	1	1	1	19700000
YNYTSEEK	Unmodified	1032.44	0.440005	Q7L576;Q96F07	CYFIP1;CYFIP2	Cytoplasmic FMR1-interacting protein 1;Cytoplasmic FMR1-interacting protein 2	no	no	0	0	0	44.542	44.542	2	0.0018802	16371	168.54	104.27	6178.9	14938	14496	11757	4987.2	13170	13406	1076.1	9199.8	17073	5878	14093	14018	12288	5737.5	13018	13127	2062.5	9255.9	16101	1	1	1	1	1	1	1	1	1	1	6334500
YPALTKPENQDIDWTLLEGETR	Unmodified	2588.28	0.275847	P13797	PLS3	Plastin-3	yes	yes	0	0	0	92.193	92.193	3;4	1.8758e-54	38188	204.65	193.03	10555	20808	19902	19731	10749	21647	19795	6090.8	18681	21532	10023	19651	19408	20356	11576	21458	19685	7361.1	18480	20416	3	3	3	3	3	3	3	3	3	3	73002000
YPDPLIK	Unmodified	844.469	0.469455	P62701;Q8TD47	RPS4X;RPS4Y2	40S ribosomal protein S4, X isoform;40S ribosomal protein S4, Y isoform 2	no	no	0	0	0	68.481	68.481	2	0.04032	26480	97.602	49.428	8971.5	18266	18501	17328	8732	16848	18081	2025.5	15918	16920	8525.1	17250	17980	17842	9568.3	16755	17897	3116	15798	15979	1	1	1	1	1	1	1	1	1	1	91582000
YPDQWIVPGGGMEPEEEPGGAAVR	Oxidation (M)	2556.16	0.159103	Q9NZJ9	NUDT4	Diphosphoinositol polyphosphate phosphohydrolase 2	yes	yes	0	1	0	83.778	83.778	3	1.9347e-06	33868	64.68	52.016	852.51	1175.5	1107.5	1238	768.34	825.1	1081.3	188.33	1033.2	1361.6	807.65	1110.8	1097	1260.7	804.12	840.05	1084.3	254.61	1021.5	1286.5	1	1	1	1	1	1	1	1	1	1	11485000
YPDQWIVPGGGMEPEEEPGGAAVR	Unmodified	2540.16	0.164188	Q9NZJ9	NUDT4	Diphosphoinositol polyphosphate phosphohydrolase 2	yes	yes	0	0	0	91.052	91.052	3	2.9619e-14	37191	94.449	84.191	346.81	488.4	371.27	555.32	332.59	809.61	939.8	581.89	687.43	854.7	328.26	461.75	373.12	570.19	348.14	798.92	920.57	618.26	688.99	818.27	1	1	1	1	1	1	1	1	1	1	3940100
YPDYESK	Unmodified	900.387	0.386513	Q9Y4L1	HYOU1	Hypoxia up-regulated protein 1	yes	yes	0	0	0	49.435	49.435	2	0.014229	18223	104.37	63.244	8627.2	13560	13368	12582	8088.4	13596	12452	5492.5	13353	14994	8181.3	12805	13132	12995	8582.4	13509	12490	6275.2	13137	14245	1	1	1	1	1	1	1	1	1	1	8388700
YPDYEVTWANDGY	Unmodified	1591.65	0.646704	Q9NRX4	PHPT1	14 kDa phosphohistidine phosphatase	yes	yes	0	0	0	100.65	100.65	2	0.024284	41735	63.397	57.157	1218.4	1755.6	1457.5	1505	1139	1199.3	1235.2	876.69	1681.4	864.58	1153.8	1657.1	1450.2	1555.6	1176.4	1213.3	1264.9	917.94	1640.1	834.39	1	1	1	1	1	1	1	1	1	1	26267000
YPEAPPFVR	Unmodified	1074.55	0.549831	I3L0A0;Q13404	TMEM189-UBE2V1;UBE2V1	Ubiquitin-conjugating enzyme E2 variant 1	yes	no	0	0	0	65.952	65.952	2	0.0012607	25736	141.52	119.39	6486.4	10008	9712.3	9039.8	6096.3	10563	9981.7	3400.1	8565.4	9669.7	6149.9	9448.4	9557.3	9365.3	6453.7	10448	9935.2	3979.5	8511.5	9183.9	2	2	2	2	2	2	2	2	2	2	88645000
YPEAPPSVR	Unmodified	1014.51	0.513445	Q15819	UBE2V2	Ubiquitin-conjugating enzyme E2 variant 2	yes	yes	0	0	0	46.499	46.499	2	0.00052058	17315	142.79	122.46	5325.4	8341.9	7256.8	6689.9	4331.4	8435.3	8448.8	2203.6	7346	8937	5046.4	7870.9	7168.1	6997.9	4625.4	8315.9	8372.2	2721.1	7295.1	8466.3	1	1	1	1	1	1	1	1	1	1	26132000
YPEGSSEER	Unmodified	1052.44	0.441068	P21980;P49221	TGM2;TGM4	Protein-glutamine gamma-glutamyltransferase 2;Protein-glutamine gamma-glutamyltransferase 4	yes	no	0	0	0	28.674	28.674	2	0.010986	9037	90.601	59.297	0	0	0	0	0	0	0	0	0	0	0	0	0	0	0	0	0	0	0	0	0	0	0	0	0	0	0	0	0	0	0
YPEPERPSSR	Unmodified	1216.58	0.58365	O15027	SEC16A	Protein transport protein Sec16A	yes	yes	0	0	0	29.296	29.296	3	0.0045389	9023	77.533	49.135	2488.1	3938.2	3344.1	3633	2758.9	4335.7	3312.5	1890.8	3978.9	4026.6	2357.6	3718.6	3312	3760.1	2842.7	4291.5	3363.5	2112.7	3897.7	3835.3	2	2	2	2	2	2	2	2	2	2	2450200
YPEYDGR	Unmodified	898.382	0.382096	P29144	TPP2	Tripeptidyl-peptidase 2	yes	yes	0	0	0	41.823	41.823	2	0.0081431	14720	129.39	82.579	3904	6449.1	6700.2	6172.6	3430.6	6685.4	6642.7	2404.1	6706.5	7591.7	3704.7	6090.6	6552	6362.9	3719.9	6638.8	6609.2	2806.1	6614.6	7204.1	1	1	1	1	1	1	1	1	1	1	23811000
YPFILPHQQVDK	Unmodified	1483.78	0.78235	Q9ULC4	MCTS1	Malignant T-cell-amplified sequence 1	yes	yes	0	0	0	68.804	68.804	3	5.3185e-06	27156	126.12	99.02	8645.3	18062	16758	16160	8049.3	16563	17063	4662.1	14967	21950	8211.1	17051	16318	16715	8808.1	16476	16879	5799.1	14857	20777	1	1	1	1	1	1	1	1	1	1	18193000
YPGSTFMDHVLR	Oxidation (M)	1437.67	0.671085	P53396	ACLY	ATP-citrate synthase	yes	yes	0	1	0	53.054	53.054	3	0.0028272	19925	68.515	57.992	5763.6	5504.3	5144.1	4732.6	4508.2	5274.6	3566.6	1336.5	3133.6	3037.7	5451.5	5195.4	5205.9	4915.1	4598.8	5219.2	3663.8	1584.7	3110.3	2891.3	1	1	1	1	1	1	1	1	1	1	7305300
YPGSTFMDHVLR	Unmodified	1421.68	0.67617	P53396	ACLY	ATP-citrate synthase	yes	yes	0	0	0	69.781	69.781	3	4.765e-09	27654	88.101	78.313	0	0	0	0	0	0	0	0	0	0	0	0	0	0	0	0	0	0	0	0	0	0	0	0	0	0	0	0	0	0	0
YPGVSNYQVEEDIGK	Unmodified	1696.79	0.79443	Q13564	NAE1	NEDD8-activating enzyme E1 regulatory subunit	yes	yes	0	0	0	73.652	73.652	3	0.0006478	29264	81.703	71.11	3227.1	4106.7	3963.5	3880.3	2670.4	4297.7	4437.8	1727.8	3630.3	3184.3	3056.5	3878.1	3936.2	4004.7	2810.5	4263	4410.4	1928.7	3616.3	3038.4	1	1	1	1	1	1	1	1	1	1	10147000
YPHVEDYR	Unmodified	1077.49	0.487959	P61289	PSME3	Proteasome activator complex subunit 3	yes	yes	0	0	0	40.574	40.574	3	0.033559	14659	57.598	38.327	3586	3440.2	3060.4	3082.6	3811	2976.6	2487.8	2555.5	3033.6	1948.9	3391.3	3247.8	3118.6	3185.2	3804.9	2986.8	2610.9	2638.4	2970.1	1894.2	1	1	1	1	1	1	1	1	1	1	8985900
YPHYFPLLK	Unmodified	1176.63	0.633166	P52888	THOP1	Thimet oligopeptidase	yes	yes	0	0	0	78.221	78.221	2	0.057522	30951	76.151	9.0259	7000.8	6253.7	6171.4	6057.2	8048.7	6073.7	5983.8	7075	7511.6	4838.7	6621.5	5906.5	6281	6231.6	8029.3	6108.9	6232	7203.8	7346.9	4720	1	1	1	1	1	1	1	1	1	1	6021300
YPIEHGIITNWDDMEK	Oxidation (M)	1975.9	0.898578	P62736;P63267;P68032;P68133	ACTA2;ACTG2;ACTC1;ACTA1	Actin, aortic smooth muscle;Actin, gamma-enteric smooth muscle;Actin, alpha cardiac muscle 1;Actin, alpha skeletal muscle	no	no	0	1	0	71.704	71.704	3	1.1623e-06	29159	106.6	93.805	77501	148220	141200	138010	65861	133800	124650	35471	103970	110730	73575	139960	137710	142260	72096	133280	123500	42727	103470	105090	16	16	16	16	16	16	16	16	16	16	6982300000
YPIEHGIITNWDDMEK	Unmodified	1959.9	0.903663	P62736;P63267;P68032;P68133	ACTA2;ACTG2;ACTC1;ACTA1	Actin, aortic smooth muscle;Actin, gamma-enteric smooth muscle;Actin, alpha cardiac muscle 1;Actin, alpha skeletal muscle	no	no	0	0	0	79.275	79.275	2;3;4	3.5408e-38	31298	162.49	130.42	20506	56575	60181	72475	35066	65913	112640	44212	171720	171840	19553	53535	58156	73339	38221	66412	112550	50367	166930	162830	13	13	13	13	13	13	13	13	13	13	5942000000
YPIEHGIVTNWDDMEK	Oxidation (M)	1961.88	0.882928	P63261;P60709	ACTG1;ACTB	Actin, cytoplasmic 2;Actin, cytoplasmic 2, N-terminally processed;Actin, cytoplasmic 1;Actin, cytoplasmic 1, N-terminally processed	yes	no	0	1	0	70.433	70.433	3	1.8662e-05	27379	99.055	85.4	8043.2	13435	11632	10590	4993.8	10187	5307.9	1318.5	2842.1	3113.5	7624.4	12675	11426	11040	5461.8	10124	5320.4	1760.1	2908.9	2962.3	2	2	2	2	2	2	2	2	2	2	102020000
YPIFVEK	Unmodified	894.485	0.485105	Q16401	PSMD5	26S proteasome non-ATPase regulatory subunit 5	yes	yes	0	0	0	75.512	75.512	2	0.011812	30342	119.89	49.62	12194	21672	21524	21264	11870	18857	19980	5783.5	19392	22912	11573	20470	21034	21819	12730	18888	19932	6998.3	19159	21708	1	1	1	1	1	1	1	1	1	1	24077000
YPINEEALEK	Unmodified	1204.6	0.597569	P19174	PLCG1	1-phosphatidylinositol 4,5-bisphosphate phosphodiesterase gamma-1	yes	yes	0	0	0	67.036	67.036	2	0.00043167	26346	131.82	91.467	1626.5	3264	2159.3	4332.5	1411.3	2406.5	2127.6	892.63	2068.7	2457.9	1541.1	3089.5	2135.9	4352.3	1486.4	2483.8	2129.7	1028.1	2043.7	2335	1	1	1	1	1	1	1	1	1	1	3543400
YPIPPPDAK	Unmodified	996.528	0.528032	P36507;A0A1B0GUL7;Q02750	MAP2K2;MAP2K1	Dual specificity mitogen-activated protein kinase kinase 2;Dual specificity mitogen-activated protein kinase kinase 1	no	no	0	0	0	60.017	60.017	2	0.019662	22552	94.302	67.7	2986	5728.7	6239.6	6168.9	2949.1	5916.1	4880.4	1442.8	5207.7	6049.9	2837.7	5414.2	6059.2	6303.1	3214.7	5896.6	4884.1	1802.9	5124.5	5730.1	1	1	1	1	1	1	1	1	1	1	12177000
YPLFEGQETGK	Unmodified	1267.61	0.608468	P41250	GARS	Glycine--tRNA ligase	yes	yes	0	0	0	70.476	70.476	2;3	1.4352e-16	27500	206.73	166.3	8546.3	15861	15414	17045	9307.2	16744	16345	7259.9	15523	18756	8112.7	14990	15065	17424	9904.3	16713	16277	8214.9	15352	17829	2	2	2	2	2	2	2	2	2	2	29023000
YPLFEGQETGKK	Unmodified	1395.7	0.703431	P41250	GARS	Glycine--tRNA ligase	yes	yes	0	0	1	59.569	59.569	3	1.164e-11	22761	177.81	164.81	21374	51326	3749	46461	22380	25319	4113.3	16934	46918	79211	20159	48458	4982	47662	21393	26366	6236.4	19698	44478	74979	1	1	1	1	1	1	1	1	1	1	141130000
YPLIIDPSGQATEFIMNEYKDR	Unmodified	2599.26	0.26284	Q14204	DYNC1H1	Cytoplasmic dynein 1 heavy chain 1	yes	yes	0	0	1	106.89	106.89	3	2.2751e-13	45002	98.132	89.742	1768.3	3146.7	3221.8	2975.8	2133.7	3471.5	6209.5	1777.6	5666.1	7899.9	1678.7	2971.6	3155	3073.9	2286.7	3451.2	6110.1	2086.8	5613.8	7479.8	2	2	2	2	2	2	2	2	2	2	5852100
YPMAVGLNK	Oxidation (M)	1007.51	0.511002	Q9Y3U8	RPL36	60S ribosomal protein L36	yes	yes	0	1	0	57.841	57.841	3	0.035067	21953	48.283	28.496	4286	7100.7	6761.3	6747.7	4318.1	7266.4	7690.1	3183.6	8109	7514.3	4064.9	6705.8	6642.3	6958.2	4574.4	7223.3	7677.4	3578	7983.4	7149.3	1	1	1	1	1	1	1	1	1	1	4571100
YPMEHGIVK	Oxidation (M)	1088.53	0.532466	P61163	ACTR1A	Alpha-centractin	yes	yes	0	1	0	42.166	42.166	3	0.0056944	14991	73.233	57.343	9280.4	20651	19602	17945	9624.2	20268	14178	2530.3	8673.1	13239	8820.3	19493	19031	18627	10415	20015	14062	3624.4	8791.2	12524	2	2	2	2	2	2	2	2	2	2	29177000
YPMEHGVVR	Unmodified	1086.53	0.528049	P42025	ACTR1B	Beta-centractin	yes	yes	0	0	0	37.829	37.829	3	0.0011475	13307	93.598	73.268	2078.9	2849.6	3237.8	3438.1	2686.8	4060.7	4693.7	2553.1	6372.4	7476.1	1971.5	2695.2	3190.7	3504.2	2789.1	4037.6	4727.4	2844.6	6216.5	7098.8	1	1	1	1	1	1	1	1	1	1	7677100
YPNKYESVIATLCENLDSLDEPEAR	Unmodified	2925.37	0.370218	Q10567	AP1B1	AP-1 complex subunit beta-1	yes	yes	0	0	1	109.17	109.17	3	4.8985e-07	46074	75.71	69.061	987.23	1927.6	1873	1682.3	1058.6	1742.1	1451.1	393.96	2026.8	3125	937.5	1819.5	1825.9	1743.2	1128.5	1732.5	1474	541.57	1975.4	2951.6	1	1	1	1	1	1	1	1	1	1	3954000
YPNPEEGK	Unmodified	932.424	0.423961	Q96G03	PGM2	Phosphoglucomutase-2	yes	yes	0	0	0	45.399	45.399	2	0.0097983	16727	121.09	66.327	9878.8	17561	17349	16021	8044.6	17330	17372	4874.4	16005	14367	9375.9	16580	16944	16565	8843.7	17183	17198	5805	15850	13641	1	1	1	1	1	1	1	1	1	1	23547000
YPQGVASQR	Unmodified	1004.5	0.503943	Q9Y6M1	IGF2BP2	Insulin-like growth factor 2 mRNA-binding protein 2	yes	yes	0	0	0	35.395	35.395	2	0.0090672	12277	99.7	79.042	6891.8	11714	12176	11086	6716.6	12502	12380	2875.9	11805	14109	6541.2	11063	11901	11444	7217.9	12374	12314	3682.9	11672	13352	1	1	1	1	1	1	1	1	1	1	21023000
YPQLLPGIR	Unmodified	1055.61	0.612765	P23526	AHCY	Adenosylhomocysteinase	yes	yes	0	0	0	77.138	77.138	2	0.0039435	31054	110.81	89.28	9174.1	15432	14497	13993	8524.3	15552	14758	4514.1	14299	18950	8701	14569	14230	14481	9090.9	15416	14710	5526.8	14129	17948	1	1	1	1	1	1	1	1	1	1	82308000
YPSHSFIGEESVAAGEK	Unmodified	1806.84	0.842443	P29218	IMPA1	Inositol monophosphatase 1	yes	yes	0	0	0	57.831	57.831	3	2.8941e-15	22135	138.05	124.85	1204.2	2834.4	2109.7	2358.4	1512.1	2747	2651.6	712.7	2198.5	3170.4	1142.9	2674.8	2067.1	2456.8	1585.4	2716.6	2632	889.26	2188.5	3001.8	1	1	1	1	1	1	1	1	1	1	10428000
YPSLELER	Unmodified	1005.51	0.513111	Q5SSJ5	HP1BP3	Heterochromatin protein 1-binding protein 3	yes	yes	0	0	0	62.54	62.54	2	0.0086268	24557	129.77	89.815	4369.6	6555.6	6316.4	6547.5	4191	6804.8	6493.8	1836.3	6536.6	6390.5	4142.1	6192.8	6226.6	6727.4	4411.1	6759.1	6500.7	2227.1	6447.9	6059.9	1	1	1	1	1	1	1	1	1	1	13378000
YPSPFFVFGEK	Unmodified	1316.64	0.644125	Q08211	DHX9	ATP-dependent RNA helicase A	yes	yes	0	0	0	102.59	102.59	2	0.0049234	43120	85.958	66.345	2069.8	3392.1	3737.2	3545.3	2036.5	3345.7	3654.3	1282.2	3634.4	5690.5	1964.8	3205.3	3649.5	3627.6	2189.9	3347.3	3641.5	1537.6	3586.9	5387.9	1	1	1	1	1	1	1	1	1	1	2463700
YPSPPMGSVSAPNLPTAEDNLEYVR	Unmodified	2703.28	0.285032	P46109	CRKL	Crk-like protein	yes	yes	0	0	0	90.754	90.754	3	7.4499e-16	37044	104.81	93.189	276.49	283.83	255	358.98	349.22	361.8	238.54	119.14	182.44	1070	261.55	268.55	258.95	364.04	347.2	361.5	246.59	161.15	182.39	1010.3	1	1	1	1	1	1	1	1	1	1	4366500
YPSPPMGSVSAPNLPTAEDNLEYVR	Oxidation (M)	2719.28	0.279946	P46109	CRKL	Crk-like protein	yes	yes	0	1	0	83.593	83.593	3	2.2375e-27	34081	120.33	110.21	767.55	1132.2	1035.4	880.45	732.96	1156.3	964.21	621.89	679.23	249.83	727.3	1068.1	1023.9	923.82	764.66	1140.4	962.57	652.04	682.28	249.64	1	1	1	1	1	1	1	1	1	1	14012000
YPVATQK	Unmodified	805.433	0.433404	P78559	MAP1A	Microtubule-associated protein 1A;MAP1A heavy chain;MAP1 light chain LC2	yes	yes	0	0	0	45.151	45.151	2	0.0081971	15853	139.54	88.578	7643.1	16733	16528	16105	6022.3	15957	15426	1292.4	13824	20579	7265.7	15803	16021	16572	6863.3	15856	15207	2484.8	13708	19407	1	1	1	1	1	1	1	1	1	1	26147000
YPVNSVNILK	Unmodified	1145.64	0.644459	P17987	TCP1	T-complex protein 1 subunit alpha	yes	yes	0	0	0	74.019	74.019	2	0.00024326	29613	178.55	97	10509	24264	23601	22429	9320.7	22784	23421	4116.5	21973	28851	9993.6	22911	22864	23147	10500	22642	23124	5721.9	21742	27262	1	1	1	1	1	1	1	1	1	1	40072000
YPVYGVQWHPEK	Unmodified	1501.74	0.735399	Q92820	GGH	Gamma-glutamyl hydrolase	yes	yes	0	0	0	64.935	64.935	3	0.00027725	25338	102.28	81.323	4793.4	10633	9991.2	9826.5	4690.3	10230	8983.7	2733.5	9602.9	15340	4555.3	10040	9704.9	10145	5134	10171	8955.4	3494.7	9448.9	14507	1	1	1	1	1	1	1	1	1	1	11245000
YPYVCHAELNAIMNK	Unmodified	1821.85	0.854211	P32321	DCTD	Deoxycytidylate deaminase	yes	yes	0	0	0	74.01	74.01	3	2.2113e-06	29691	115.78	94.246	1832.8	4046	3881.7	2969.3	1811.7	3852.5	3050.3	1276.9	4585.1	9776.6	1742	3816	3767.9	3128.7	1979.7	3808.2	3087.4	1675.2	4459	9235.3	1	1	1	1	1	1	1	1	1	1	4193300
YQAAVSK	Unmodified	765.402	0.402104	Q9UHB6	LIMA1	LIM domain and actin-binding protein 1	yes	yes	0	0	0	42.211	42.211	2	0.021613	14521	110.31	76.137	8038	20216	17896	17525	5808.7	17076	17582	1967.1	11045	18997	7642.9	19082	17328	18151	6768.6	16982	17152	3131.1	11176	17934	1	1	1	1	1	1	1	1	1	1	15161000
YQAMLSVDDCFGMGR	2 Oxidation (M)	1780.72	0.721876	O15460	P4HA2	Prolyl 4-hydroxylase subunit alpha-2	yes	yes	0	2	0	68.576	68.576	3	0.014181	27361	51.073	45.041	873.92	744.25	757.76	738.25	779.33	1102.8	1046.4	594.84	749.19	710.94	826.52	703.03	770.47	764.23	793.09	1084.1	1044.2	637.78	751.83	683.2	1	1	1	1	1	1	1	1	1	1	2440100
YQAVTATLEEK	Unmodified	1251.63	0.634682	P40429;Q6NVV1	RPL13A;RPL13AP3	60S ribosomal protein L13a;Putative 60S ribosomal protein L13a protein RPL13AP3	yes	no	0	0	0	68.232	68.232	2;3	2.0254e-06	26518	190.26	139.19	13135	24358	23379	21398	11942	23223	21253	4253.8	21142	24182	12467	22993	22830	22181	12925	23004	21184	5730.6	20866	22868	3	3	3	3	3	3	3	3	3	3	86512000
YQCVVLTEMK	Unmodified	1269.61	0.60973	A0AVT1	UBA6	Ubiquitin-like modifier-activating enzyme 6	yes	yes	0	0	0	73.926	73.926	2	0.00062142	29655	155.15	122.93	1394.7	2993.1	3018	3200.5	1444	3959.9	3904.7	987.03	3606.7	3334.4	1325.8	2828.6	2931	3285.8	1592.8	3904.3	3848.3	1205.7	3571.4	3162.6	1	1	1	1	1	1	1	1	1	1	3987600
YQDAETLYK	Unmodified	1129.53	0.529155	Q9H0B6	KLC2	Kinesin light chain 2	yes	yes	0	0	0	60.117	60.117	2	0.028936	23193	76.943	46.373	1468.6	2647.7	2810.9	2734.5	1316.2	2943.2	2574.6	688.83	2607	3446.6	1394.7	2501.7	2737.3	2805.7	1441.8	2919	2561.2	882.16	2571	3261.4	1	1	1	1	1	1	1	1	1	1	3868000
YQDILVFR	Unmodified	1052.57	0.565481	P19623	SRM	Spermidine synthase	yes	yes	0	0	0	83.757	83.757	2	0.011942	33379	121.67	81.568	5791.7	8862.4	8313.8	7554.9	3614.6	8584.7	8722.7	2212.3	7657	9880	5489.9	8364.6	8178.6	7853.5	4016.8	8497.6	8604.5	2763.7	7600.4	9354.4	1	1	1	1	1	1	1	1	1	1	41069000
YQDTHPER	Unmodified	1044.46	0.462472	Q96IJ6	GMPPA	Mannose-1-phosphate guanyltransferase alpha	yes	yes	0	0	0	18.529	18.529	3	0.013638	3909	71.708	61.336	5296.1	7276	7886	6561.2	4787.8	6884	5775.8	2908.6	5502.7	6016.5	5021.2	6869.3	7755.8	6785.6	5055.3	6847.2	5824.4	3252.9	5441.1	5732.6	2	2	2	2	2	2	2	2	2	2	7193200
YQDVYVELSHIK	Unmodified	1492.76	0.756194	Q9H2D6	TRIOBP	TRIO and F-actin-binding protein	yes	yes	0	0	0	80.59	80.59	3	0.00019623	32052	107.37	74.638	1972.2	3405	3229.4	2924.8	1722.6	3121.1	2518	1364.3	2444.2	3638.7	1870.9	3213.9	3162.6	3035.6	1848.3	3104.5	2522.9	1546.2	2414.8	3457.8	1	1	1	1	1	1	1	1	1	1	2407300
YQEALAK	Unmodified	821.428	0.428318	P04179	SOD2	Superoxide dismutase [Mn], mitochondrial	yes	yes	0	0	0	50.083	50.083	2	0.010441	18030	121.62	63.014	13182	26850	24784	23570	11172	28555	26689	6026.7	24355	31380	12517	25346	24151	24481	12358	28176	26358	7863.8	24130	29688	2	2	2	2	2	2	2	2	2	2	17572000
YQEALHLGSQLLR	Unmodified	1526.82	0.820526	O00231	PSMD11	26S proteasome non-ATPase regulatory subunit 11	yes	yes	0	0	0	75.863	75.863	3	0.00045353	30533	95.195	69.478	2691.4	5288.7	4382.1	4305.8	2150.3	4638.8	4049.7	1724.6	4600.5	5709.6	2553.1	4990.4	4291.6	4486.4	2341.3	4609	4046.1	2014.9	4516	5416.2	1	1	1	1	1	1	1	1	1	1	12130000
YQEEFEHFQQELDK	Unmodified	1868.82	0.821708	P49257	LMAN1	Protein ERGIC-53	yes	yes	0	0	0	81.19	81.19	3	2.344e-11	32646	142.1	122.49	3442.9	5248.4	4920.1	4819.2	3060.9	5033.6	4464.9	959.33	3944.7	4083.2	3263.4	4955.5	4849.2	4977.9	3235.4	4992.5	4463.2	1243.2	3914.3	3867.1	1	1	1	1	1	1	1	1	1	1	16341000
YQEGGVESAFHK	Unmodified	1350.62	0.620429	P40121	CAPG	Macrophage-capping protein	yes	yes	0	0	0	45.495	45.495	3;4	3.6814e-06	19353	130.2	106.21	11831	18019	18308	17433	12252	20648	17918	7013.2	17815	19025	11219	17018	17999	17987	12871	20418	17964	8136.3	17583	18077	2	2	2	2	2	2	2	2	2	2	32748000
YQEQGGEASPQR	Unmodified	1348.6	0.600756	Q9UJU6	DBNL	Drebrin-like protein	yes	yes	0	0	0	27.951	27.951	2	0.0026521	8692	87.667	71.777	559.89	879.89	771.42	643.62	452.04	895.78	1045.7	137.28	709.18	1000.1	530.59	829.85	761.82	679.32	485.67	879.01	1026.7	197.23	714.03	944.93	1	1	1	1	1	1	1	1	1	1	1617700
YQETFNVIER	Unmodified	1297.63	0.630266	Q13011	ECH1	Delta(3,5)-Delta(2,4)-dienoyl-CoA isomerase, mitochondrial	yes	yes	0	0	0	66.197	66.197	2	0.0014722	26275	91.752	73.44	0	0	0	0	0	0	0	0	0	0	0	0	0	0	0	0	0	0	0	0	0	0	0	0	0	0	0	0	0	0	0
YQEVTNNLEFAK	Unmodified	1454.7	0.704159	Q14444	CAPRIN1	Caprin-1	yes	yes	0	0	0	73.587	73.587	2;3	1.623e-14	28877	226.73	171.65	4245.7	8618.6	8174.6	7182.3	4201.8	8092.2	7975.8	1669.7	6575.2	11789	4032.2	8133.5	7964	7476.9	4550.6	8012.3	7899.1	2278.9	6547.2	11139	2	2	2	2	2	2	2	2	2	2	7822400
YQFDPNLGIR	Unmodified	1221.61	0.614222	Q5VYK3	ECM29	Proteasome-associated protein ECM29 homolog	yes	yes	0	0	0	75.218	75.218	2	2.9898e-05	30003	186.41	145.42	5160.4	9324.5	9153.4	8627.1	4620.8	8930.1	9096.9	2091.8	8144.3	9825.5	4898	8804.6	8940.4	8905.4	5019.2	8870.4	9018.8	2659.3	8076.4	9300.3	1	1	1	1	1	1	1	1	1	1	8310400
YQFSLSSTEK	Unmodified	1188.57	0.566268	Q9NZ08	ERAP1	Endoplasmic reticulum aminopeptidase 1	yes	yes	0	0	0	66.092	66.092	2	2.7404e-05	25910	193.83	149.44	3149.7	8107.7	7848.8	7517.4	2871.8	8115.5	7681.9	1445.4	7640.2	11595	2998.1	7655.7	7581.2	7764.3	3276.2	8046.1	7587.4	2057.7	7540.3	10951	1	1	1	1	1	1	1	1	1	1	4976100
YQGEHCLLK	Unmodified	1146.55	0.549179	Q96Q11	TRNT1	CCA tRNA nucleotidyltransferase 1, mitochondrial	yes	yes	0	0	0	44.653	44.653	3	0.04117	15685	56.013	28.915	6041.8	10443	9773	9427.8	5305.4	9553.4	7381.7	2794.8	7572.5	12484	5731.1	9859.8	9575.6	9744.1	5677.3	9509	7419.5	3441.4	7463.7	11820	2	2	2	2	2	2	2	2	2	2	6197500
YQGVNLYVK	Unmodified	1082.58	0.576045	P11940;Q4VXU2	PABPC1;PABPC1L	Polyadenylate-binding protein 1;Polyadenylate-binding protein 1-like	yes	no	0	0	0	67.111	67.111	2	0.0002086	26377	170.66	122.82	11822	26919	25252	22742	9329.8	26735	24980	2977.3	20602	30248	11237	25405	24490	23670	10625	26379	24556	4818.6	20513	28551	1	1	1	1	1	1	1	1	1	1	23740000
YQHLITNSFVECNR	Unmodified	1779.84	0.836252	Q9Y4X5	ARIH1	E3 ubiquitin-protein ligase ARIH1	yes	yes	0	0	0	58.607	58.607	3	1.6324e-09	22064	118.24	106.55	1592.7	3355.6	3774.6	2906.4	1861.3	3395.1	3147.4	1165.3	2770.6	5627.5	1515.2	3167.4	3654.4	3019.4	2019.6	3363.9	3131.7	1424.8	2749.7	5326	1	1	1	1	1	1	1	1	1	1	4219300
YQLDKDGVVLFK	Unmodified	1423.77	0.771116	P07237	P4HB	Protein disulfide-isomerase	yes	yes	0	0	1	79.303	79.303	3	1.8851e-19	32171	150.11	109.53	0	0	0	0	0	0	0	0	0	0	0	0	0	0	0	0	0	0	0	0	0	0	0	0	0	0	0	0	0	0	0
YQLLQLRPAQR	Unmodified	1384.79	0.793917	Q9BXJ9	NAA15	N-alpha-acetyltransferase 15, NatA auxiliary subunit	yes	yes	0	0	0	57.461	57.461	3	0.0025383	21833	59.265	40.022	4857.4	8196	8336.6	8503.4	5183.3	7971.8	8172.9	4224.8	8107.7	12526	4609.4	7744.2	8161.5	8703.7	5488.4	7990.9	8173.9	4760.4	8002.6	11893	1	1	1	1	1	1	1	1	1	1	6523200
YQMGDQNVYPGPIDNSGLLK	Oxidation (M)	2224.05	0.0470331	Q9Y4E8	USP15	Ubiquitin carboxyl-terminal hydrolase 15	yes	yes	0	1	0	81.794	81.794	3	5.0156e-06	32635	72.568	61.781	934.77	1706.3	1542.9	1417.7	952.7	1642.9	1520.2	609.72	1339.5	1085	886.81	1610.2	1512.5	1476.9	1009.5	1625.8	1515.2	684.33	1329.3	1035.8	1	1	1	1	1	1	1	1	1	1	6845800
YQQAGLPLIVLAGK	Unmodified	1469.86	0.8606	P21399	ACO1	Cytoplasmic aconitate hydratase	yes	yes	0	0	0	99.186	99.186	3	2.5351e-12	41484	108.59	82.447	0	0	0	0	0	0	0	0	0	0	0	0	0	0	0	0	0	0	0	0	0	0	0	0	0	0	0	0	0	0	0
YQQEVDR	Unmodified	936.43	0.430109	P33176;O60282;Q12840	KIF5B;KIF5C;KIF5A	Kinesin-1 heavy chain;Kinesin heavy chain isoform 5C;Kinesin heavy chain isoform 5A	yes	no	0	0	0	30.431	30.431	2	4.8271e-05	9790	205.13	138.13	4814.5	7743.7	7294.9	6525.9	3332.7	8084.6	7621.1	935.63	5762.9	8627.7	4565.1	7308.3	7162.5	6799.9	3674.9	7960.6	7500.8	1475.5	5765.1	8145.7	1	1	1	1	1	1	1	1	1	1	12350000
YQQGDFGYCPR	Unmodified	1389.58	0.577184	P67870	CSNK2B	Casein kinase II subunit beta	yes	yes	0	0	0	54.105	54.105	2	6.4174e-19	20731	232.41	221.7	6251.1	9597.6	11486	11562	6294.7	13236	12692	2315.6	10922	15323	5934.7	9077.7	11213	11778	6783.2	13084	12563	3207.6	10851	14482	2	2	2	2	2	2	2	2	2	2	20157000
YQQVDEEFLR	Unmodified	1325.63	0.62518	P09619	PDGFRB	Platelet-derived growth factor receptor beta	yes	yes	0	0	0	68.634	68.634	2	3.7428e-06	27417	230.06	176.1	1532.3	2382	2469	2154.4	1376.7	2438.7	2428.7	451.21	1900.8	2248.1	1453.5	2248.9	2420.9	2230.5	1475.9	2411.1	2407.2	597.36	1897.9	2127.3	1	1	1	1	1	1	1	1	1	1	2623000
YQSSLSNIELLECQVK	Unmodified	1909.95	0.945528	Q8TBY8	PMFBP1	Polyamine-modulated factor 1-binding protein 1	yes	yes	0	0	0	42.913	42.913	5	0.077953	14871	16.579	3.167	6003.5	3742.1	4211.6	4477.6	6533.7	4082.3	3775.9	8840.1	4705.2	4170.1	5674.1	3539.2	4367.1	4546.3	6455.2	4177.1	4001.4	8808.5	4603.2	4131.2	1	1	1	1	1	1	1	1	1	1	6655200
YQTPDHWYPSDLQAR	Unmodified	1875.85	0.854011	P0CG30;P0CG29	GSTT2B;GSTT2	Glutathione S-transferase theta-2B;Glutathione S-transferase theta-2	yes	no	0	0	0	64.369	64.369	3	0.002179	25046	67.685	58.27	5255.7	9448.3	8476	8962.2	4633.8	9591.7	8463.2	1846.9	6996.7	9233.5	4985.3	8922.7	8309.9	9241.9	4982	9506.5	8390.7	2431	6965.8	8737.2	1	1	1	1	1	1	1	1	1	1	33017000
YQVFFFGTHETAFLGPK	Unmodified	1987.98	0.983234	P51858	HDGF	Hepatoma-derived growth factor	yes	yes	0	0	0	79.255	79.255	4	0.047682	32212	34.612	25.793	4412.6	4168.7	4526.1	4119.1	3608.8	4021.4	3868.1	3689.6	4189.2	4624.2	4175.9	3937.8	4540.3	4230.9	3720.4	4039.8	3933.7	3853.1	4119.8	4439.6	1	1	1	1	1	1	1	1	1	1	26179000
YQVGVHYELTEEEK	Unmodified	1722.81	0.810081	Q14204	DYNC1H1	Cytoplasmic dynein 1 heavy chain 1	yes	yes	0	0	0	58.82	58.82	3	1.3726e-09	22899	152	130.45	5765.7	9243.8	9256.5	7958.3	4954.8	8503.6	7814.6	3102.1	6825.9	7738.7	5468.9	8725	9072.8	8258.6	5321.7	8446.1	7790.2	3554.2	6777.1	7358.7	2	2	2	2	2	2	2	2	2	2	21737000
YQVNVDGTVAAYR	Unmodified	1454.72	0.715392	Q7Z4H8	KDELC2	KDEL motif-containing protein 2	yes	yes	0	0	0	63.056	63.056	2	2.0159e-18	24870	241.92	214.18	2111.3	3249.7	3216.4	2954.7	1447.8	3630	2925.9	638.67	2739.6	2896.4	2002	3068.2	3156.3	3062.6	1594.4	3576.3	2902.2	843.82	2711.1	2742.1	1	1	1	1	1	1	1	1	1	1	4414200
YQWGIMK	Oxidation (M)	940.448	0.447674	Q9P2J5	LARS	Leucine--tRNA ligase, cytoplasmic	yes	yes	0	1	0	64.964	64.964	2	0.021678	25348	92.467	70.696	8464.1	20270	17823	15499	5704.9	15911	16296	2892.8	5072.8	4552.9	8044.3	19121	17281	16212	6644	15775	15772	3543.4	5481.4	4354.1	1	1	1	1	1	1	1	1	1	1	6371700
YQYAELGK	Unmodified	970.476	0.475997	Q93008;O00507	USP9X;USP9Y	Probable ubiquitin carboxyl-terminal hydrolase FAF-X;Probable ubiquitin carboxyl-terminal hydrolase FAF-Y	yes	no	0	0	0	58.48	58.48	2	0.005494	21975	130.56	90.459	6709.6	14850	14171	12194	5740.6	14002	12955	1259.4	12977	18061	6377	14013	13751	12712	6425.4	13828	12841	2301.3	12804	17036	1	1	1	1	1	1	1	1	1	1	6988600
YQYGGLNSGRPVTPPR	Unmodified	1760.9	0.895816	P62140	PPP1CB	Serine/threonine-protein phosphatase PP1-beta catalytic subunit	yes	yes	0	0	0	46.297	46.297	3	1.2117e-19	16805	179.74	164.55	3703.6	5539.4	5617	4717	3234.6	6410.2	5895.4	1480.6	4824.1	8916.2	3511.7	5228.2	5521.8	4920.6	3459.8	6304.7	5843.9	1944.8	4805.3	8430	1	1	1	1	1	1	1	1	1	1	5887700
YRCELLYEGPPDDEAAMGIK	Oxidation (M)	2342.06	0.0558833	P13639	EEF2	Elongation factor 2	yes	yes	0	1	1	70.289	70.289	3	1.6165e-07	27768	78.794	73.69	1396	2661.4	2838.4	2034.1	1277.8	1885.5	1882.9	504.42	2633.5	1307	1326.4	2510.6	2757.2	2124.4	1398.1	1881.7	1908.1	598.87	2566.7	1242.4	1	1	1	1	1	1	1	1	1	1	6787600
YRCELLYEGPPDDEAAMGIK	Unmodified	2326.06	0.0609686	P13639	EEF2	Elongation factor 2	yes	yes	0	0	1	77.916	77.916	3	5.964e-25	31262	148.91	138.51	528.59	702.83	635.73	503.64	276.73	864.48	525.94	237.36	696.97	21242	500.58	662.81	630.06	535.08	305.71	882.55	528.07	902.45	680.45	20008	1	1	1	1	1	1	1	1	1	1	6738400
YRDCLTESNLIK	Unmodified	1510.74	0.744978	P21980	TGM2	Protein-glutamine gamma-glutamyltransferase 2	yes	yes	0	0	1	57.828	57.828	3	1.2252e-05	21686	136.3	99.452	4209.3	7388	7145.1	6578.6	3908.8	6216.9	4267.3	1996	4707.3	17686	3994	6974.5	6987	6798.3	4163.3	6228.1	4338.6	2698.6	4626	16700	1	1	1	1	1	1	1	1	1	1	15112000
YRDPTTVTTLR	Unmodified	1321.7	0.699014	P63151	PPP2R2A	Serine/threonine-protein phosphatase 2A 55 kDa regulatory subunit B alpha isoform	yes	yes	0	0	1	43.917	43.917	3	7.6079e-09	16073	183.94	150.85	4030.3	5999.2	6219.3	5691.3	3483.8	6273.2	6090.8	2137.3	5619.5	6574.2	3821.9	5665.5	6108.1	5871.8	3733.3	6222.5	6061.8	2502.2	5564.8	6239.9	1	1	1	1	1	1	1	1	1	1	21687000
YRDVAECGPQQELDLNSPR	Unmodified	2246.04	0.0385937	Q9BTE3	MCMBP	Mini-chromosome maintenance complex-binding protein	yes	yes	0	0	1	56.997	56.997	3	0.00072973	22210	59.585	55.343	460.54	704.53	524.33	616.16	503.3	446.04	572.72	304.49	457.27	647.13	436.03	665.04	524.17	635.31	512.86	454.12	576.49	330.41	456.08	616.4	1	1	1	1	1	1	1	1	1	1	2442700
YRNAQREDSEIK	Unmodified	1507.74	0.737919	Q8IZF0	NALCN	Sodium leak channel non-selective protein	yes	yes	0	0	2	72.876	72.876	2	0.0010299	28924	107.15	57.736	10666	13570	14175	13793	11307	14110	14397	7321.2	12899	15623	10106	12821	14042	14153	11686	14073	14466	8077.5	12791	14880	2	2	2	2	2	2	2	2	2	2	37263000
YRPEEVDIDAK	Unmodified	1333.65	0.651395	Q9HAU0	PLEKHA5	Pleckstrin homology domain-containing family A member 5	yes	yes	0	0	0	51.728	51.728	3	0.0017236	19655	69.352	46.819	6332.4	8081.9	7491.4	7357.4	6378	7208.6	7258.4	3653	6877.9	8285	5996.4	7630.5	7464.8	7596.2	6550.3	7203.2	7335.7	4051.6	6802.5	7885.8	1	1	1	1	1	1	1	1	1	1	15821000
YRPGTVALR	Unmodified	1031.59	0.587613	Q71DI3;Q16695;P68431;Q5TEC6;P84243;Q6NXT2	HIST2H3A;HIST3H3;HIST1H3A;HIST2H3PS2;H3F3A;H3F3C	Histone H3.2;Histone H3.1t;Histone H3.1;Histone H3;Histone H3.3;Histone H3.3C	yes	no	0	0	0	37.216	37.216	3	0.0010014	13004	112.04	80.089	10751	21597	22122	18177	9530.6	18749	19769	3264.3	16072	23707	10215	20382	21487	18881	10556	18618	19530	4588.7	16015	22399	1	1	1	1	1	1	1	1	1	1	22021000
YRPLFDYFLK	Unmodified	1360.72	0.717958	P41252	IARS	Isoleucine--tRNA ligase, cytoplasmic	yes	yes	0	0	0	91.927	91.927	3	0.00011827	38079	125.74	82.112	4895.1	9220.4	10196	9056.4	4340.8	10273	9979.2	2667.1	9792.7	13794	4651.9	8709.3	9901.1	9328.4	4830.3	10174	9882.1	3385.7	9670.4	13050	1	1	1	1	1	1	1	1	1	1	12959000
YRPYDGAASAYAQNYR	Unmodified	1864.85	0.84926	O15027	SEC16A	Protein transport protein Sec16A	yes	yes	0	0	0	49.027	49.027	3	2.7714e-63	18438	233.14	192.67	4491.8	5683.4	5461.3	4847.4	3522	5642.5	4675	1502.1	4524.6	5904.3	4254	5364.2	5421.9	5040.9	3704.8	5579.5	4699.3	1845.1	4470.8	5594.3	2	2	2	2	2	2	2	2	2	2	15275000
YRQDDDQR	Unmodified	1094.47	0.474099	Q7KZF4	SND1	Staphylococcal nuclease domain-containing protein 1	yes	yes	0	0	1	15.167	15.167	3	0.0014551	2924	122.33	88.24	1625.9	2836.8	2623.4	2486.2	1283.1	3055.8	2900.3	576.2	2177	3547.2	1542.2	2677.9	2570.9	2583.3	1403.4	3013.1	2854.8	780.94	2178.8	3353.4	1	1	1	1	1	1	1	1	1	1	6352300
YRVPDVLVADPPIAR	Unmodified	1679.94	0.93589	Q14697	GANAB	Neutral alpha-glucosidase AB	yes	yes	0	0	1	73.728	73.728	3	2.2496e-08	28781	131.4	97.53	2936.3	5439.6	5285.4	4899.6	2804.2	5532.5	4585	1454	5118.3	7398.9	2787.3	5135.6	5160.1	5073.9	3017.9	5480.1	4596.2	1839.5	5027.6	7000.6	2	2	2	2	2	2	2	2	2	2	108460000
YSAGLELLSR	Unmodified	1107.59	0.592424	Q96EV8	DTNBP1	Dysbindin	yes	yes	0	0	0	74.885	74.885	2	0.038099	29459	70.389	45.217	2691.7	4111.3	4336.4	4334.9	2741.9	4416.7	3903.8	1425.9	3679.8	4962.3	2553.2	3885.1	4254.6	4438.6	2892.8	4395.2	3911.8	1695.7	3640.3	4705.6	1	1	1	1	1	1	1	1	1	1	2744200
YSALIEVPDGFTAVMSASTWEK	Oxidation (M)	2417.15	0.146078	Q9H4A4	RNPEP	Aminopeptidase B	yes	yes	0	1	0	108.99	108.99	3	7.7765e-06	46043	66.644	57.597	1642.7	3301.2	2281.6	2192.4	1271.9	2402.6	1707.7	672.47	1702.8	2658.3	1556.8	3112.2	2249.2	2322.2	1356.5	2382.2	1717.2	821.69	1680.4	2518.7	1	1	1	1	1	1	1	1	1	1	3832100
YSAPATLSSR	Unmodified	1051.53	0.529823	Q96JY6	PDLIM2	PDZ and LIM domain protein 2	yes	yes	0	0	0	44.47	44.47	2	4.0695e-08	16342	234.81	170.6	9902	16502	15904	12041	6491.7	16342	14572	2805.2	9356.9	20438	9392.3	15564	15569	12705	7252.9	16057	14302	3954.3	9453.6	19310	1	1	1	1	1	1	1	1	1	1	16515000
YSAQGER	Unmodified	809.367	0.366781	O43324;C9J1V9	EEF1E1;EEF1E1-BLOC1S5	Eukaryotic translation elongation factor 1 epsilon-1	yes	no	0	0	0	21.235	21.235	2	0.0076809	5642	147.16	81.069	4028.6	6718.9	6504	5783.4	2851.3	7037.5	6428.2	1094.1	5696.4	7351.4	3821.4	6341.7	6368.8	6015.4	3159	6937.4	6351.6	1549.3	5651.6	6947.6	1	1	1	1	1	1	1	1	1	1	8508100
YSAQTDITDDSLDR	Unmodified	1598.71	0.706009	P78559	MAP1A	Microtubule-associated protein 1A;MAP1A heavy chain;MAP1 light chain LC2	yes	yes	0	0	0	57.964	57.964	2	2.8834e-67	21979	295.62	279.73	2248.2	4122.3	4537.7	4361.7	1999	4137.4	3847	489.36	3831.5	4707.8	2135.9	3895.6	4410	4460.3	2204.6	4120.3	3826.8	774.09	3781.2	4444.2	1	1	1	1	1	1	1	1	1	1	15412000
YSAQTDITDDSLDRK	Unmodified	1726.8	0.800972	P78559	MAP1A	Microtubule-associated protein 1A;MAP1A heavy chain;MAP1 light chain LC2	yes	yes	0	0	1	54.371	54.371	3	4.5758e-22	20872	203.05	171.67	4834.3	9418	9100.3	7964.3	4311	8861.3	8723.4	1743.9	7880.9	11947	4590.5	8888.5	8867.9	8280.6	4719.2	8775.4	8644.7	2385	7811.8	11290	1	1	1	1	1	1	1	1	1	1	8411200
YSASKPLK	Unmodified	892.502	0.501818	P23526	AHCY	Adenosylhomocysteinase	yes	yes	0	0	0	42.386	42.386	3	0.017434	14715	76.572	48.83	12707	37999	32652	30826	11540	34193	34263	8141.4	30468	66914	12099	35856	31517	32143	13275	33923	33682	11192	30224	63196	1	1	1	1	1	1	1	1	1	1	43658000
YSDADIEPFLK	Unmodified	1296.62	0.623783	Q14008	CKAP5	Cytoskeleton-associated protein 5	yes	yes	0	0	0	86.661	86.661	2	0.0019645	34822	110.38	84.645	2410.2	3999.3	3146.8	3401	2330.2	4416.4	3673.3	1233	3059.6	4199.9	2283.4	3774.5	3118.9	3544.9	2431.3	4349.4	3657.8	1486.7	3044.9	3983.2	1	1	1	1	1	1	1	1	1	1	3836500
YSDESGNMDFDNFISCLVR	Oxidation (M)	2283.94	0.941247	P04632	CAPNS1	Calpain small subunit 1	yes	yes	0	1	0	110.1	110.1	2;3	4.0794e-10	45352	110.74	102.65	3105.1	3552.1	2597.4	1746.6	1151.7	2122.7	2112	891.86	2282.5	2024.3	2936.3	3345.2	2628.7	1909.6	1267.9	2099.3	2108.4	1003.3	2244.9	1926.8	3	3	3	3	3	3	3	3	3	3	4015400
YSDFEWLK	Unmodified	1086.5	0.502212	Q9UMY4	SNX12	Sorting nexin-12	yes	yes	0	0	0	90.755	90.755	2	0.0038905	37574	128.61	96.387	8214	15694	13972	13667	6178	15353	15410	3351.6	12189	16589	7794.2	14814	13660	14184	6857.1	15195	15155	4326.9	12163	15698	1	1	1	1	1	1	1	1	1	1	10239000
YSDFEWLR	Unmodified	1114.51	0.50836	O60493	SNX3	Sorting nexin-3	yes	yes	0	0	0	85.855	85.855	2	0.028254	34377	96.111	77.335	5708.3	9243.6	8990.4	7579.7	5955.7	8644.8	8233.6	3029.4	6934	9375.3	5413.8	8722.6	8831.2	7901.2	6254	8564.8	8236.1	3538.8	6896.9	8898.1	1	1	1	1	1	1	1	1	1	1	23018000
YSDGDLTLIYFGGDECSSGFQR	Unmodified	2486.07	0.0696191	P11717	IGF2R	Cation-independent mannose-6-phosphate receptor	yes	yes	0	0	0	103.05	103.05	3	6.8259e-17	42594	107.06	102.15	2069.6	1635.4	1812.2	1613.4	1747.1	1348.8	1398.1	1385.1	1450.6	1054.3	1957.4	1544.8	1838.1	1653.7	1772	1366.2	1441.3	1419.7	1429.1	1024.8	2	2	2	2	2	2	2	2	2	2	2140700
YSDIDIILLK	Unmodified	1191.68	0.675091	Q92973	TNPO1	Transportin-1	yes	yes	0	0	0	102.43	102.43	2	8.5372e-06	42974	194.84	141.37	6485.7	14498	13249	12487	5182.1	13190	11818	927.48	11371	15619	6162.5	13684	12866	12955	5828.5	13065	11699	1876.2	11239	14729	1	1	1	1	1	1	1	1	1	1	20539000
YSDPGPVYDCLVWHDGEVWR	Unmodified	2449.08	0.0797302	P29144	TPP2	Tripeptidyl-peptidase 2	yes	yes	0	0	0	93.083	93.083	3	3.3549e-16	38035	131.67	124.87	641.47	865.42	760.97	694.15	550.76	1173	823.59	342.15	916.15	1339.2	607.45	816.56	757.32	730.88	575.27	1146.5	827.77	415.75	900.04	1269	1	1	1	1	1	1	1	1	1	1	8601800
YSDVEVPASVTGYSFASDGDSGTCSPLR	Unmodified	2923.28	0.281797	P35611	ADD1	Alpha-adducin	yes	yes	0	0	0	91.613	91.613	3	1.6249e-54	37758	163.72	155.53	322.04	374.13	182.78	326.81	263.49	349.49	331.91	96.733	316.38	502.98	304.21	353.15	193.17	338.81	263.58	347.08	334.14	121.98	312.83	475.85	1	1	1	1	1	1	1	1	1	1	3055600
YSEAAELR	Unmodified	937.451	0.45051	Q9Y2D5	AKAP2	A-kinase anchor protein 2	yes	yes	0	0	0	43.386	43.386	2	0.0027839	15449	136.75	51.488	2775.2	4126	4139.9	3609.8	1864.8	4239.5	4011.6	760.23	2819.4	4606.4	2631.2	3894.8	4066.4	3748	2056	4186.4	3947.7	1036.2	2832.4	4355	1	1	1	1	1	1	1	1	1	1	6861500
YSEALKDAQEK	Unmodified	1280.62	0.624846	P09493;P06753	TPM1;TPM3	Tropomyosin alpha-1 chain;Tropomyosin alpha-3 chain	no	no	0	0	1	50.445	50.445	3	0.00044122	18307	107.65	77.208	8121.9	18005	19268	17630	8622.8	19616	19597	5716.9	16223	12503	7727.2	17007	18651	18157	9531	19422	19329	6649.8	16150	11905	2	2	2	2	2	2	2	2	2	2	4191000
YSEEANNLIEECEQAER	Unmodified	2082.88	0.880027	Q96HE7	ERO1L	ERO1-like protein alpha	yes	yes	0	0	0	70.741	70.741	3	1.4012e-08	27782	111.33	101.63	128.34	289	265.42	330.81	258.01	337.2	431.9	156.16	319.25	262.82	120.96	273.24	251.9	337.22	262.27	335.93	428.2	171.57	312.23	251.09	1	1	1	1	1	1	2	1	1	1	5698800
YSEGEIR	Unmodified	852.398	0.397747	Q9Y5K5	UCHL5	Ubiquitin carboxyl-terminal hydrolase isozyme L5	yes	yes	0	0	0	35.895	35.895	2	0.0079567	12259	149.48	112.93	2222.8	4039	3989.6	3421.8	1781.7	3803.5	3317.4	551.17	3246.1	4228.4	2110	3812	3891.6	3557.2	1960	3762.6	3301.1	806.31	3205.9	3994.3	1	1	1	1	1	1	1	1	1	1	3168800
YSEIEPSTEGEVIYR	Unmodified	1770.83	0.83121	P55268	LAMB2	Laminin subunit beta-2	yes	yes	0	0	0	67.561	67.561	2;3	0.0025002	26340	100.55	58.445	1746.6	1859.9	2036.3	1906.9	1914.8	2200.6	1432.1	827.94	1556.7	1666.8	1653.8	1757.3	2031.4	1959.8	1943.6	2178.6	1484.4	933.9	1530.7	1588.7	3	3	3	3	3	3	3	3	3	3	3360600
YSEKEDK	Unmodified	897.408	0.407977	P67936	TPM4	Tropomyosin alpha-4 chain	yes	yes	0	0	1	33.501	33.501	3	0.063837	10531	76.221	16.872	5225.3	11248	11089	11722	5817.8	11088	12291	3355.9	10286	7943.4	4966.4	10629	10776	11996	6304.8	11060	12145	3905.2	10235	7557.3	1	1	1	1	1	1	1	1	1	1	7856700
YSEKEDKYEEEIK	Unmodified	1688.78	0.778112	P67936	TPM4	Tropomyosin alpha-4 chain	yes	yes	0	0	2	51.02	51.02	3;4;5	4.1523e-09	18560	174.62	123.83	73461	160510	153210	155100	66506	152270	150230	36466	143790	226740	69812	151600	148790	159530	73787	151730	148730	47898	142150	214350	10	10	10	10	10	10	10	10	10	10	1476400000
YSELTTVQQQLIR	Unmodified	1577.84	0.841321	O43592	XPOT	Exportin-T	yes	yes	0	0	0	77.418	77.418	2;3	2.4206e-12	30606	176.18	153.07	3882.2	7168.5	6992.1	6791	4003.5	7718.3	7284.4	1656.4	6298.2	7711.9	3685.2	6769.7	6831.5	7010.7	4284.6	7633.6	7230.3	2128.8	6256.3	7300	2	2	2	2	2	2	2	2	2	2	18373000
YSEVFEAINITNNEK	Unmodified	1769.85	0.847194	P68400;Q8NEV1	CSNK2A1;CSNK2A3	Casein kinase II subunit alpha;Casein kinase II subunit alpha 3	yes	no	0	0	0	92.738	92.738	3	4.3147e-08	38512	123.76	106.06	3485.4	7096.9	7053.5	7800.4	3009.5	7640.4	6661.3	1638.9	7513.3	10661	3311.5	6708.2	6854.7	7963.7	3345.3	7610.3	6628.6	2197.8	7377.3	10077	1	1	1	1	1	1	1	1	1	1	15569000
YSEVFEAINITNNER	Unmodified	1797.85	0.853342	P19784	CSNK2A2	Casein kinase II subunit alpha'	yes	yes	0	0	0	90.151	90.151	2;3	3.2325e-06	36336	113.65	107.07	4094.5	6758	6502.2	6641	4025.7	6023.9	6135.2	1373.7	5108	7372.9	3883.4	6383.4	6382.6	6816	4260.4	6021.2	6115.6	1780.3	5083.6	6974.2	2	2	2	2	2	2	2	2	2	2	18971000
YSFLQFDPAPR	Unmodified	1339.66	0.656087	P62714;P67775	PPP2CB;PPP2CA	Serine/threonine-protein phosphatase 2A catalytic subunit beta isoform;Serine/threonine-protein phosphatase 2A catalytic subunit alpha isoform	no	no	0	0	0	89.131	89.131	2	0.00049238	36792	132.25	110.29	5613.8	10322	10159	8822.9	4343.8	10754	9634.4	2091	9564.3	13340	5329.2	9742.3	9906.8	9181.6	4826.2	10609	9551	2835.1	9440.1	12609	1	1	1	1	1	1	1	1	1	1	30094000
YSFMATVTK	Oxidation (M)	1062.51	0.505582	O43865	AHCYL1	Putative adenosylhomocysteinase 2	yes	yes	0	1	0	60.83	60.83	2	0.0076761	23439	84.743	64.957	2445.8	5996.6	5432.2	5332.5	2123.6	6284.8	5570.6	1496.7	5534.7	2294.4	2325.5	5661	5264.2	5531.1	2399.1	6201.4	5503.9	1756	5462.6	2195.1	1	1	1	1	1	1	1	1	1	1	4855200
YSFQTHDR	Unmodified	1052.47	0.467557	P31749	AKT1	RAC-alpha serine/threonine-protein kinase	yes	yes	0	0	0	17.952	17.952	3	0.031358	4222	57.859	47.029	2191.6	1999.2	2303	2259.4	2365.4	2493.5	2194.9	1463.3	2216.5	2047	2074.2	1890.1	2313	2307.7	2394.3	2479.9	2243	1569.4	2186.1	1961.4	1	1	1	1	1	1	1	1	1	1	2410300
YSGGPQIVK	Unmodified	947.508	0.507631	Q14738	PPP2R5D	Serine/threonine-protein phosphatase 2A 56 kDa regulatory subunit delta isoform	yes	yes	0	0	0	52.572	52.572	2	0.031303	19291	76.221	48.697	10586	24260	23759	20985	8619.4	23267	22338	4138.9	21569	30553	10067	22899	23007	21783	9834.1	23037	22059	5813.5	21315	28865	2	2	2	2	2	2	2	2	2	2	5937300
YSHEVLSEENFK	Unmodified	1480.68	0.683423	Q7Z2W4	ZC3HAV1	Zinc finger CCCH-type antiviral protein 1	yes	yes	0	0	0	54.585	54.585	3	6.2737e-06	20633	131.54	118.33	3173	3307.1	4501.8	3716.9	2834.4	4236.4	3798	2025.4	4114.7	4373.2	3007.4	3126.4	4438	3799.7	2988.7	4203.7	3828.4	2249	4046.6	4164.7	1	1	1	1	1	1	1	1	1	1	3810100
YSHLQPGDHLTDITLK	Unmodified	1836.94	0.937012	Q15046	KARS	Lysine--tRNA ligase	yes	yes	0	0	0	51.648	51.648	4	0.059532	19060	33.307	14.711	6038.9	6988	6727.2	7969.4	7038.5	7142.3	7802	5866.4	8192	8528.7	5716.9	6606.9	6739.6	8109.6	7135.5	7196.1	7915.8	6190.9	8066.5	8166.6	1	1	1	1	1	1	1	1	1	1	17289000
YSHPGETDGTR	Unmodified	1218.53	0.526529	Q9UKK3	PARP4	Poly [ADP-ribose] polymerase 4	yes	yes	0	0	0	19.367	19.367	3	0.0013605	4853	86.014	81.716	1400.5	2057.8	1743.2	1557.7	1519.4	1680.2	1566.1	454.17	1378.9	1257.9	1326.5	1941.1	1732.9	1631.9	1555.5	1665.7	1586.8	540.98	1368.5	1194.9	2	2	2	2	2	2	2	2	2	2	2003600
YSHVDLVVMVDGFEGEK	Oxidation (M)	1938.9	0.903329	P49591	SARS	Serine--tRNA ligase, cytoplasmic	yes	yes	0	1	0	77.579	77.579	3	0.0002792	30691	63.691	51.714	3875.9	6904.2	6202.4	6901.1	2823.8	5884.8	5655.3	2201.5	5665.7	6537.3	3676.3	6522.2	6075.7	7069.7	3105.2	5910.1	5620.9	2548	5589.9	6206.6	2	2	2	2	2	2	2	2	2	2	4869700
YSHVDLVVMVDGFEGEK	Unmodified	1922.91	0.908414	P49591	SARS	Serine--tRNA ligase, cytoplasmic	yes	yes	0	0	0	90.936	90.936	3	5.5221e-07	36788	103.13	91.692	1088.3	2030.8	2062.3	1777.1	1134.4	2023.3	1842.3	903.99	2215.5	2402.9	1033.5	1916.9	2010.6	1844.1	1216.3	2007.6	1851.6	1022.5	2170.2	2283.5	1	1	1	1	1	1	1	1	1	1	6866400
YSHVQEVQER	Unmodified	1273.61	0.605114	Q93008;O00507	USP9X;USP9Y	Probable ubiquitin carboxyl-terminal hydrolase FAF-X;Probable ubiquitin carboxyl-terminal hydrolase FAF-Y	yes	no	0	0	0	26.794	26.794	3	1.4816e-05	7961	160.18	130.44	1916.9	2393.4	2033.5	1887.4	1228	2287.7	1957.6	702.74	1804.9	2260.4	1814.3	2258	2032.4	1975.3	1303.9	2259.6	1953.5	834.42	1787.4	2144.7	1	1	1	1	1	1	1	1	1	1	8512700
YSIDQEFLK	Unmodified	1141.57	0.56554	Q9BYT8	NLN	Neurolysin, mitochondrial	yes	yes	0	0	0	79.15	79.15	2	0.00063297	31373	140.45	106.19	3716.6	7655.4	7244.7	6929.7	3262.6	7209.5	7306.5	1991.9	6647.2	7284.4	3530.1	7227.6	7051	7164	3602.6	7162.3	7225.1	2419.7	6586.7	6905.3	1	1	1	1	1	1	1	1	1	1	10344000
YSIGEPTVPSTLAEEFTYNPFMR	Oxidation (M)	2664.24	0.24177	Q16775	HAGH	Hydroxyacylglutathione hydrolase, mitochondrial	yes	yes	0	1	0	113.6	113.6	3	0.0031021	46924	45.413	34.424	440.76	397.08	311.52	275.9	206.59	319.17	212.95	108.66	284.46	261.28	416.59	374.42	319.84	291.38	216	315.84	218.42	125.03	277.64	248.54	1	1	1	1	1	1	1	1	1	1	1492200
YSLATEEIER	Unmodified	1209.59	0.587732	Q66K14	TBC1D9B	TBC1 domain family member 9B	yes	yes	0	0	0	58.78	58.78	2	0.0051924	23028	91.658	68.878	2964.1	3493.3	3456.9	3346.5	2847.6	3698.9	3260.9	1694.8	3045.3	4384.9	2806.6	3299.2	3445.9	3450.7	2931.4	3675	3293.5	1909.8	3014	4168.2	1	1	1	1	1	1	1	1	1	1	2966800
YSLEPVAVELK	Unmodified	1246.68	0.680904	P00558	PGK1	Phosphoglycerate kinase 1	yes	yes	0	0	0	84.152	84.152	2;3	2.6183e-09	33601	178.46	146.7	24257	45547	47906	45666	21309	46336	52790	13785	47435	33263	23042	43027	46613	46892	23634	46070	52077	16091	47032	31640	4	4	4	4	4	4	4	4	4	4	347310000
YSLEQDIR	Unmodified	1022.5	0.503274	Q9UBC2	EPS15L1	Epidermal growth factor receptor substrate 15-like 1	yes	yes	0	0	0	54.752	54.752	2	0.0074639	21166	116.25	59.703	2723.1	4088.6	4101.5	3967.5	2603.7	4189.1	4171.5	1162	3412.8	8042.6	2582	3861.7	4035.3	4084.6	2752.1	4166.2	4150.1	1525.2	3399.6	7599.9	1	1	1	1	1	1	1	1	1	1	4797500
YSLKPNDQILAEDK	Unmodified	1632.84	0.835901	P55263	ADK	Adenosine kinase	yes	yes	0	0	0	64.743	64.743	3	8.7005e-15	25231	176.42	140.66	8621	18924	19676	20536	8204.3	18859	22325	5618.3	17754	10081	8199.1	17886	19064	20960	9198.4	18831	21922	6452.5	17712	9622.2	1	1	1	1	1	1	1	1	1	1	20756000
YSNDPVVASLAQDIFK	Unmodified	1765.89	0.888665	Q96P70	IPO9	Importin-9	yes	yes	0	0	0	109.79	109.79	3	3.4482e-05	46344	99.663	69.225	2862.8	5180.1	5331.5	5208.8	2473.5	5901.5	4991.2	1668.4	4803.5	6595.6	2718.2	4893.6	5196.3	5357.6	2714.3	5843.8	4954.6	2036.3	4747.5	6249.2	1	1	1	1	1	1	1	1	1	1	5221300
YSNSALGHVNCTIK	Unmodified	1562.75	0.751126	Q9NQC3	RTN4	Reticulon-4	yes	yes	0	0	0	49.098	49.098	3	0.0003652	17726	93.51	76.004	1497.8	3577.9	3270.9	2876.6	1580.7	3629.3	3311.4	731.24	3753.4	6716	1424	3375.9	3174.2	3008.5	1728.8	3580.6	3299.7	1048.2	3684.7	6340.8	1	1	1	1	1	1	1	1	1	1	4076300
YSNSDVIIYVGCGER	Unmodified	1730.79	0.793385	P38606	ATP6V1A	V-type proton ATPase catalytic subunit A	yes	yes	0	0	0	73.138	73.138	2;3	1.4981e-20	29436	190.37	156.4	2145.5	2993.3	2661.3	2226.4	1687.6	2966.9	2640.4	863.56	3373.3	4257.1	2032.1	2823.3	2640	2344.7	1784.2	2922.5	2662	1076	3297.3	4028.6	2	2	2	2	2	2	2	2	2	2	5857500
YSNSEVVTGSGR	Unmodified	1254.58	0.584044	Q7L576	CYFIP1	Cytoplasmic FMR1-interacting protein 1	yes	yes	0	0	0	38.424	38.424	2	1.9961e-11	13219	193.62	134.27	2638.5	5319.4	4539.3	4499.7	2035.4	4985.9	4779.6	592.17	3726.5	5711.8	2503.8	5020.3	4436.1	4678	2251.2	4931.6	4704.6	936.36	3721.6	5392	1	1	1	1	1	1	1	1	1	1	6242700
YSNVIFLEVDVDDCQDVASECEVK	Unmodified	2832.25	0.246991	P10599	TXN	Thioredoxin	yes	yes	0	0	0	111.33	111.33	3	1.217e-05	47719	64.152	54.988	1376.7	2140.6	2200.2	1874.1	1606	2598.1	2235.5	1397.6	2121.4	3951.3	1305.8	2020.7	2162	1952.2	1673.7	2564.3	2242.2	1567.4	2098	3752.9	4	4	4	4	4	4	4	4	4	4	3041600
YSPDVLK	Unmodified	820.433	0.433069	Q5VYK3	ECM29	Proteasome-associated protein ECM29 homolog	yes	yes	0	0	0	58.703	58.703	2	0.036503	22078	104.45	54.408	5816	12305	12422	10788	4627.8	12050	11682	3491	10397	16361	5528.2	11616	12047	11189	5255.1	11946	11518	4326.4	10313	15487	1	1	1	1	1	1	1	1	1	1	8358500
YSPLEFLR	Unmodified	1023.54	0.538931	Q7Z2Z2	EFTUD1	Elongation factor Tu GTP-binding domain-containing protein 1	yes	yes	0	0	0	87.447	87.447	2	0.054492	36029	90.308	59.889	4089.6	8066.4	7144.3	7674	3683.8	7499.7	6222.2	2292.2	6610.5	9513.1	3881.2	7617.8	6980.7	7900.6	3978.9	7477.7	6222.4	2787.7	6506.1	9010.8	1	1	1	1	1	1	1	1	1	1	6723500
YSPLHNVK	Unmodified	956.508	0.507966	P48147	PREP	Prolyl endopeptidase	yes	yes	0	0	0	26.742	26.742	3	0.019805	7545	77.282	60.043	5649.7	6043.6	6706.2	7170.7	5254.7	6029.2	6440	3819.9	5989.3	5635.8	5350	5715.6	6676.5	7275.5	5434.5	6077.2	6486.1	4087	5928.8	5395.2	1	1	1	1	1	1	1	1	1	1	6752600
YSQKEDKYEEEIK	Unmodified	1687.79	0.794096	P06753	TPM3	Tropomyosin alpha-3 chain	yes	yes	0	0	2	48.978	48.978	4	1.0476e-08	17774	162.29	119.65	37655	123390	0	60811	22305	102160	7692.7	13529	60715	121420	35490	116200	0	66922	21162	99675	9984.2	20664	57659	114650	1	1	0	1	1	1	1	1	1	1	221060000
YSQKEDR	Unmodified	924.43	0.430109	P09493	TPM1	Tropomyosin alpha-1 chain	yes	yes	0	0	1	22.987	22.987	3	0.064974	6485	75.825	44.751	12759	30407	28243	27548	11141	27209	28850	4563.1	23236	17939	12132	28708	27373	28455	12561	27038	28363	5995.2	23165	16997	1	1	1	1	1	1	1	1	1	1	20388000
YSQKEDRYEEEIK	Unmodified	1715.8	0.800244	P09493	TPM1	Tropomyosin alpha-1 chain	yes	yes	0	0	2	45.699	45.699	3;4	5.9655e-13	16509	186.68	151.37	16483	39656	37043	32945	14965	40126	34949	5967.8	29039	63838	15674	37424	35886	34352	16767	39592	34453	9233.4	28903	60249	2	2	2	2	2	2	2	2	2	2	292420000
YSQLVVETIR	Unmodified	1206.66	0.660838	Q92522	H1FX	Histone H1x	yes	yes	0	0	0	70.969	70.969	2	0.00017914	28063	136.02	101.2	5193	9250.5	7231.1	7788.3	4208	8958	7411.8	1345.5	6595.3	8288.5	4921.5	8730.3	7133.2	8104.8	4493.3	8847.1	7368.4	1894.4	6542.2	7835.7	2	2	2	2	2	2	2	2	2	2	7825700
YSQVLANGLDNK	Unmodified	1320.67	0.667379	P62269	RPS18	40S ribosomal protein S18	yes	yes	0	0	0	68.278	68.278	3	3.3755e-06	26940	77.527	64.123	0	0	0	0	0	0	0	0	0	0	0	0	0	0	0	0	0	0	0	0	0	0	0	0	0	0	0	0	0	0	0
YSQYQQAIYK	Unmodified	1290.62	0.624452	O14744	PRMT5	Protein arginine N-methyltransferase 5;Protein arginine N-methyltransferase 5, N-terminally processed	yes	yes	0	0	0	59.299	59.299	2	1.6441e-17	22392	244.8	195.08	3761.3	9220.8	8669.3	7527	2617.8	8530.9	8718.9	892.91	7348	11666	3577.5	8700.9	8384.7	7848	3098.9	8432.3	8544.6	1543.2	7308.4	11006	1	1	1	1	1	1	1	1	1	1	10650000
YSSDVQEMILSSATADR	Unmodified	1871.86	0.857107	Q92616	GCN1L1	Translational activator GCN1	yes	yes	0	0	0	94.371	94.371	3	0.059097	39229	28.58	0	1653.5	4289.4	5525.4	9759.4	4987.2	13183	13353	3398.2	12276	19945	1579.1	4083.2	5350.3	9741.8	5210	12976	13161	4388.8	12158	18859	1	1	1	1	1	1	1	1	1	1	9743600
YSSLETSR	Unmodified	941.445	0.445425	P53609	PGGT1B	Geranylgeranyl transferase type-1 subunit beta	yes	yes	0	0	0	39.555	39.555	2	0.032595	14237	93.195	62.692	2485	3504.8	3358.5	2840.7	1718.7	3607.2	2801.5	1032.9	2791.8	2894.1	2354.7	3307.1	3313.6	2969.6	1856.3	3554.6	2799.4	1223	2755	2749	1	1	1	1	1	1	1	1	1	1	4108300
YSSQDADEQDWEFQK	Unmodified	1874.76	0.759502	Q9C0C2	TNKS1BP1	182 kDa tankyrase-1-binding protein	yes	yes	0	0	0	73.031	73.031	2;3	3.1923e-08	29427	126.48	108.12	2576.7	4907.4	4774.6	4622.4	2358.9	4864.7	4459.5	990.17	3153	3366.8	2446.4	4634.2	4655.8	4767.4	2564.9	4823.1	4402.8	1244.8	3166.5	3193.2	2	2	2	2	2	2	2	2	2	2	10002000
YSSQDADEQDWEFQKR	Unmodified	2030.86	0.860613	Q9C0C2	TNKS1BP1	182 kDa tankyrase-1-binding protein	yes	yes	0	0	1	59.477	59.477	3	0.032144	23257	47.568	39.614	1274.9	2235.6	2143.6	1891.4	942.96	1720.6	1430.5	409.39	1059.7	3675	1209.6	2110	2094.7	1960.3	1034.4	1722.7	1422.5	572.19	1061.3	3469.9	1	1	1	1	1	1	1	1	1	1	7626100
YSSSFLDSGWR	Unmodified	1303.58	0.583315	Q6VY07	PACS1	Phosphofurin acidic cluster sorting protein 1	yes	yes	0	0	0	77.431	77.431	2	0.00010848	30626	121.93	93.761	2680.1	4509.5	3950.9	3438.1	1957.6	4383.7	2962.3	904.88	2825	3628.4	2540.8	4253.9	3882.8	3610.7	2118.3	4315.1	2963.3	1151.8	2793.2	3437.5	1	1	1	1	1	1	1	1	1	1	4444100
YSSTEIVEGTR	Unmodified	1240.59	0.593546	O15327	INPP4B	Type II inositol 3,4-bisphosphate 4-phosphatase	yes	yes	0	0	0	48.212	48.212	2	0.00048069	17630	159.83	136.81	1366.5	2041	1865.1	2230	1067.9	1884.1	2360.7	494.36	1533.4	1179.2	1294.9	1929.1	1842.1	2272.6	1148.2	1888.8	2318.2	585.27	1548.1	1121.8	1	1	1	1	1	1	1	1	1	1	1331600
YSTDESITSLAEFVVQK	Unmodified	1915.94	0.941489	O75165	DNAJC13	DnaJ homolog subfamily C member 13	yes	yes	0	0	0	111.64	111.64	3	6.8438e-09	47208	115.91	104.44	1015.6	2039.5	1649	1651.3	1030	2114.6	1614.3	600.1	1605.9	2485.1	963.41	1924.4	1617.6	1726.6	1090.1	2084.6	1615	735.51	1584.9	2353.9	1	1	1	1	1	1	1	1	1	1	2044400
YSTDVSVDEVK	Unmodified	1240.58	0.582312	P00367;P49448	GLUD1;GLUD2	Glutamate dehydrogenase 1, mitochondrial;Glutamate dehydrogenase 2, mitochondrial	yes	no	0	0	0	60.64	60.64	2	0.0003808	23749	167.09	113.62	2669.9	4472.5	4721.8	4189.3	2177.8	4701.4	4523.8	1152.7	4102.7	5192.9	2534.1	4223.4	4609.9	4327	2393	4654.9	4480.7	1450.2	4066	4916.4	1	1	1	1	1	1	1	1	1	1	4401300
YSTLTAR	Unmodified	810.424	0.423567	Q9NZU5	LMCD1	LIM and cysteine-rich domains protein 1	yes	yes	0	0	0	39.829	39.829	2	0.0042148	14181	189.31	75.284	12820	25560	21331	20459	9226.1	21159	21480	3227.3	15936	24388	12163	24116	20865	21330	10245	20998	21124	4666.9	15960	23039	1	1	1	1	1	1	1	1	1	1	29226000
YSVQLLTPANLLAK	Unmodified	1529.88	0.881729	Q9Y265	RUVBL1	RuvB-like 1	yes	yes	0	0	0	102.53	102.53	3	4.4017e-12	43033	104.17	81.289	0	0	0	0	0	0	0	0	0	0	0	0	0	0	0	0	0	0	0	0	0	0	0	0	0	0	0	0	0	0	0
YSVQTADHR	Unmodified	1075.5	0.504671	Q16658	FSCN1	Fascin	yes	yes	0	0	0	20.787	20.787	2;3	3.491e-05	7557	142.83	117.93	25858	27633	26136	25938	23930	28110	28462	21009	27696	28376	24470	26095	26283	26771	24478	28044	28734	22203	27361	27206	8	8	8	8	8	8	8	8	8	8	128780000
YSVSEEEVKK	Unmodified	1196.59	0.592483	Q9BZF9	UACA	Uveal autoantigen with coiled-coil domains and ankyrin repeats	yes	yes	0	0	1	47.118	47.118	3	0.004975	16834	78.342	57.485	2465.8	5342.4	4715.2	4778.7	2614.4	4893.7	4293.8	1671.9	2890.3	5787.6	2341.7	5043.6	4596.1	4942.8	2799.6	4870.6	4251.6	1976.3	2911.4	5488.4	1	1	1	1	1	1	1	1	1	1	2414200
YSWSQLK	Unmodified	910.455	0.454868	Q6V1X1	DPP8	Dipeptidyl peptidase 8	yes	yes	0	0	0	27.427	27.427	3	0.049545	8509	60.358	2.1909	6901.6	8005.9	7290.8	9323.1	7533.6	7477.2	7683.8	2837.3	9287.7	1825.5	6532.2	7570.4	7322.3	9462.7	7634.5	7522.4	7858.2	3080.9	9096.1	1784.6	1	1	1	1	1	1	1	1	1	1	17177000
YSYNTEWR	Unmodified	1117.48	0.482873	Q9BTV4	TMEM43	Transmembrane protein 43	yes	yes	0	0	0	53.679	53.679	2	0.0031917	20583	133.05	124.31	5166.5	7821.5	7351.9	7044.5	4426.8	7635.1	6547.7	1593.9	6437.2	7277.7	4897	7384.2	7245.5	7290	4694.9	7564.7	6560.1	2052.2	6356.3	6889.7	1	1	1	1	1	1	1	1	1	1	5197800
YSYVCPDLVK	Unmodified	1242.6	0.59546	P61158	ACTR3	Actin-related protein 3	yes	yes	0	0	0	72.889	72.889	2	1.0419e-05	29090	192.32	160.1	14204	34857	33356	32022	12866	34251	37860	7040.6	32262	49949	13513	32912	32283	33088	14615	33985	37185	9621.7	32071	47196	2	2	2	2	2	2	2	2	2	2	64185000
YSYYDESQGEIYR	Unmodified	1671.71	0.705281	Q9Y316	MEMO1	Protein MEMO1	yes	yes	0	0	0	61.936	61.936	2	2.9386e-16	24358	217.22	203.07	2737.2	5079.6	4398.1	4496.9	2385.8	4768.2	3618.2	1373.3	3827.7	4528.3	2596.4	4795.2	4310.8	4657.2	2557.5	4733.3	3629.5	1645.5	3767.9	4295.7	1	1	1	1	1	1	1	1	1	1	7544000
YTAEEIEVLR	Unmodified	1221.62	0.624118	Q9Y6W3	CAPN7	Calpain-7	yes	yes	0	0	0	69.09	69.09	2	0.0042299	27641	94.692	70.357	1992.7	2240.4	2295.6	1948.8	1710.5	2279.8	1600.1	1016	1768.4	1702.2	1886.7	2114.8	2286.8	2024.1	1769	2257.8	1638.6	1119.4	1737.8	1626.4	1	1	1	1	1	1	1	1	1	1	984280
YTCGEAPDYDR	Unmodified	1345.52	0.52448	P21266	GSTM3	Glutathione S-transferase Mu 3	yes	yes	0	0	0	43.437	43.437	2	2.2392e-46	15592	286.88	261.33	6501.5	11912	10601	9617.2	4685.3	10219	9648.9	2277.1	10267	15720	6167.4	11240	10376	10024	5174.7	10146	9600.3	3065.6	10104	14855	2	2	2	2	2	2	2	2	2	2	19423000
YTCHVQHEGLPKPLTLR	Unmodified	2048.06	0.062564	P01891	HLA-A	HLA class I histocompatibility antigen, A-68 alpha chain	yes	yes	0	0	0	47.456	47.456	5	0.00055047	17110	61.843	52.438	8132.7	17080	16969	16683	9213.9	19137	19507	7693	18569	22416	7728.7	16133	16504	17193	9952.8	18971	19337	8835.6	18361	21286	2	2	2	2	2	2	2	2	2	2	6520500
YTCSFCGK	Unmodified	1021.4	0.399737	P61513;A6NKH3	RPL37A;RPL37AP8	60S ribosomal protein L37a;Putative 60S ribosomal protein L37a-like protein	yes	no	0	0	0	51.484	51.484	2	0.0064449	18754	133.9	89.291	9029.4	24245	19902	16583	6903.4	19629	17279	561.87	12508	42439	8584.9	22860	19276	17544	7915.3	19380	16960	2581.3	12544	39975	1	1	1	1	1	1	1	1	1	1	18788000
YTDLDSELK	Unmodified	1082.51	0.51317	Q63HN8	RNF213	E3 ubiquitin-protein ligase RNF213	yes	yes	0	0	0	67.91	67.91	2	0.012947	26693	93.111	23.687	3275	5846.9	5820.2	5428.8	3171.2	5324.5	4962.8	1174.3	5155	5451.3	3108.5	5521	5685.2	5598	3400	5299.9	4971	1503	5078.3	5160.2	1	1	1	1	1	1	1	1	1	1	2646600
YTDVSSAADSVESTAFIMEQK	Oxidation (M)	2294.03	0.0260229	Q53SF7	COBLL1	Cordon-bleu protein-like 1	yes	yes	0	1	0	87.041	87.041	3	0.0019355	35363	52.877	45.165	0	0	0	0	0	0	0	0	0	0	0	0	0	0	0	0	0	0	0	0	0	0	0	0	0	0	0	0	0	0	0
YTEFYHVPTHSDASK	Unmodified	1780.81	0.805664	Q96HC4	PDLIM5	PDZ and LIM domain protein 5	yes	yes	0	0	0	49.405	49.405	4	2.1901e-06	17846	111.74	91.902	2496.6	4756.2	4379.6	4077.4	1979	4579.9	4065.1	1348.9	3699.9	6594	2369.5	4489.2	4276.3	4236	2179.2	4540.2	4027.8	1677	3666.2	6240.3	1	1	1	1	1	1	1	1	1	1	12003000
YTEKETLR	Unmodified	1038.53	0.534574	Q5GLZ8	HERC4	Probable E3 ubiquitin-protein ligase HERC4	yes	yes	0	0	1	38.001	38.001	3	0.054534	12977	63.216	44.122	0	0	0	0	0	0	0	0	0	0	0	0	0	0	0	0	0	0	0	0	0	0	0	0	0	0	0	0	0	0	0
YTFAAHMDGTYK	Oxidation (M)	1419.61	0.612901	Q15363	TMED2	Transmembrane emp24 domain-containing protein 2	yes	yes	0	1	0	49.273	49.273	3	0.0098544	17806	57.802	41.577	3196.3	5588.4	4930.6	4290.5	2758.6	4856.6	4397.3	1022	3500.3	2971.8	3031	5271.7	4841.6	4493.7	2950	4800.2	4372.8	1263.3	3491.8	2821.9	1	1	1	1	1	1	1	1	1	1	11765000
YTFAAHMDGTYK	Unmodified	1403.62	0.617986	Q15363	TMED2	Transmembrane emp24 domain-containing protein 2	yes	yes	0	0	0	58.304	58.304	3	0.0058954	22224	67.997	60.398	3655.6	8652.7	8574	7736.8	4342.4	8866.2	8217.2	2319.4	7877.4	18330	3477.6	8168.7	8306.3	8018	4711	8789.1	8169	3132.6	7787	17313	1	1	1	1	1	1	1	1	1	1	5182800
YTFEEIQQETDIPER	Unmodified	1896.87	0.874137	Q13618	CUL3	Cullin-3	yes	yes	0	0	0	81.584	81.584	2;3	8.4603e-11	33174	112.72	103.16	323.11	604.67	736.02	429.62	447.54	608.25	429.01	311.08	444.17	859.36	307.29	570.22	713.82	454.67	470.95	599.59	438	349.45	437.62	816.39	1	1	1	1	1	1	1	1	1	1	2125600
YTGDKCELDQCWEHCR	Unmodified	2155.85	0.850993	Q07954	LRP1	Prolow-density lipoprotein receptor-related protein 1;Low-density lipoprotein receptor-related protein 1 85 kDa subunit;Low-density lipoprotein receptor-related protein 1 515 kDa subunit;Low-density lipoprotein receptor-related protein 1 intracellular domain	yes	yes	0	0	1	52.066	52.066	4	2.308e-05	19480	101.9	98.706	1929.1	4329.7	3757.5	3358.5	2183.2	4801.4	3734.8	1387	3771	6154.8	1832.3	4084.5	3662.1	3530.8	2330.4	4717.1	3728.2	1709.1	3719.3	5827.5	1	1	1	1	1	1	1	1	1	1	8043100
YTGEDFDEDLR	Unmodified	1358.56	0.56264	Q14204	DYNC1H1	Cytoplasmic dynein 1 heavy chain 1	yes	yes	0	0	0	64.611	64.611	2	0.00024055	24956	125.48	93.545	874.14	1374.6	1567.1	1323.1	775.79	1999.5	936.3	230.16	1000.5	1534.2	829.76	1298.2	1528.7	1372.5	836.32	1954.7	947.12	345.66	984.51	1449.9	1	1	1	1	1	1	1	1	1	1	2514400
YTIENPR	Unmodified	891.445	0.445031	Q7KZF4	SND1	Staphylococcal nuclease domain-containing protein 1	yes	yes	0	0	0	41.594	41.594	2	0.013476	15213	111.65	83.475	4864.5	6823	6360.4	6134.6	4017.2	7018	6689.4	1905.4	5690.4	7785.5	4608.7	6441.6	6294.9	6355	4251.8	6945.6	6653.6	2344	5657	7375.1	1	1	1	1	1	1	1	1	1	1	29661000
YTISQEAYDQR	Unmodified	1372.63	0.625909	Q99426	TBCB	Tubulin-folding cofactor B	yes	yes	0	0	0	50.949	50.949	2;3	1.0945e-26	19392	296.9	262.64	8693.7	14173	13640	12890	6971.8	13987	13503	3117.1	13094	16791	8245	13381	13381	13331	7560.7	13867	13420	4053.8	12937	15883	2	2	2	2	2	2	2	2	2	2	41365000
YTIYSPK	Unmodified	870.449	0.448719	Q9P2J5	LARS	Leucine--tRNA ligase, cytoplasmic	yes	yes	0	0	0	57.918	57.918	2	0.0099278	22024	158.36	109.6	9548.8	22736	21246	21722	8723.5	23300	22913	3928.3	20865	32010	9079.4	21472	20594	22390	9790.7	23102	22586	5655.5	20675	30232	1	1	1	1	1	1	1	1	1	1	14629000
YTLETRPNQEGIDVR	Unmodified	1789.9	0.895876	P14735	IDE	Insulin-degrading enzyme	yes	yes	0	0	0	51.616	51.616	3	4.2467e-08	19678	123.92	86.373	4731.5	7957.6	7121.6	5735.3	3986	5997.7	5799.1	1587.4	5054.1	8549.8	4486.2	7504.6	6998.7	6028.6	4255.1	5960.9	5795.5	2020.8	5018.5	8087.4	1	1	1	1	1	1	1	1	1	1	17371000
YTLNVLEDLGDGQK	Unmodified	1563.78	0.778052	P13797	PLS3	Plastin-3	yes	yes	0	0	0	96.892	96.892	2;3	7.5723e-25	40397	172.09	153.25	15302	25895	24776	22343	12882	24445	24542	9780.1	21712	26593	14515	24442	24280	23192	13937	24275	24344	11180	21544	25267	4	4	4	4	4	4	4	4	4	4	26063000
YTLPLTEGK	Unmodified	1020.55	0.549162	Q9NZM1	MYOF	Myoferlin	yes	yes	0	0	0	70.129	70.129	2	1.211e-06	27804	214.29	160.08	9948.7	22558	21655	19590	7809.8	19495	17410	2674.2	17262	20533	9457.9	21293	20980	20294	8878.5	19373	17256	3953	17039	19396	1	1	1	1	1	1	1	1	1	1	10165000
YTLPPGVDPTQVSSSLSPEGTLTVEAPMPK	Unmodified	3097.55	0.552933	P04792	HSPB1	Heat shock protein beta-1	yes	yes	0	0	0	106.17	106.17	3	2.6938e-10	44663	78.128	71.253	296.05	692.56	662.39	593.46	416.82	1339.7	1431.4	507.1	1169.1	3479.2	281.52	653.67	644.83	627.38	451.58	1305.6	1401.1	645.75	1164.6	3287.8	1	1	1	1	1	1	1	1	1	1	4450700
YTMGDAPDYDR	Oxidation (M)	1318.51	0.513581	P09488;Q03013;P28161	GSTM1;GSTM4;GSTM2	Glutathione S-transferase Mu 1;Glutathione S-transferase Mu 4;Glutathione S-transferase Mu 2	no	no	0	1	0	42.274	42.274	2	9.1277e-05	15135	117.31	104.27	1291.2	2380.3	2352.8	1945.2	907.86	1317.3	744.35	115.97	410.75	330.48	1225.8	2246.1	2290.1	2013.7	1004	1334	756.4	172.84	419.44	313.87	1	1	1	1	1	1	1	1	1	1	1954300
YTPEEIAMATVTALR	Oxidation (M)	1680.84	0.839272	P09972	ALDOC	Fructose-bisphosphate aldolase C	yes	yes	0	1	0	99.703	99.703	2;3	0.0021986	40641	66.509	51.718	0	0	0	0	0	0	0	0	0	0	0	0	0	0	0	0	0	0	0	0	0	0	0	0	0	0	0	0	0	0	0
YTPSGQAGAAASESLFVSNHAY	Unmodified	2227.02	0.0181758	P04075	ALDOA	Fructose-bisphosphate aldolase A	yes	yes	0	0	0	76.371	76.371	2;3	2.0219e-38	30599	168.3	162.84	3949.1	6305.9	5690.3	6238.5	4150.7	5888.1	5790.5	3015.5	5880.8	8107.7	3743.4	5956.6	5613.9	6404	4326.3	5896.8	5818	3380.4	5798.7	7704.2	6	6	6	6	6	6	6	6	6	6	77771000
YTPTQQGNMQVLVTYGGDPIPK	Oxidation (M)	2422.18	0.183861	O75369	FLNB	Filamin-B	yes	yes	0	1	0	78.366	78.366	3	2.6856e-17	31052	109.85	94.426	1963.4	4046.2	2845.1	1188	384.08	507.98	458.15	155.91	475.34	358.84	1861.2	3806	2784.2	1383.3	536.13	535.79	463.27	180.85	468.28	341.5	1	1	1	1	1	1	1	1	1	1	6514900
YTPTQQGNMQVLVTYGGDPIPK	Unmodified	2406.19	0.188946	O75369	FLNB	Filamin-B	yes	yes	0	0	0	88.244	88.244	3	6.4775e-21	35511	129.02	120.23	318.73	831.08	1378	1436.2	698.11	2199.2	1920.2	730.14	1878.2	2481.4	305.57	788.54	1320.6	1450	765.83	2156.6	1894.7	864.08	1855	2353.5	1	1	1	1	1	1	1	1	1	1	4456200
YTPVQQGPVGVNVTYGGDPIPK	Unmodified	2285.17	0.169197	P21333	FLNA	Filamin-A	yes	yes	0	0	0	81.959	81.959	2;3;4	3.079e-63	32625	172.81	163.06	6994.3	17200	18400	16790	6533.8	18235	17484	3177.5	12120	21960	6661.2	16246	17748	17288	7481	18066	17125	4432.5	12187	20752	3	3	3	3	3	3	3	3	3	3	342960000
YTQSNSVCYAK	Unmodified	1319.58	0.581601	P31939	ATIC	Bifunctional purine biosynthesis protein PURH;Phosphoribosylaminoimidazolecarboxamide formyltransferase;IMP cyclohydrolase	yes	yes	0	0	0	47.618	47.618	2	1.3679e-19	17394	284.62	255.54	6840.9	17065	13340	12050	4095.4	14870	12357	3077.2	18136	28559	6497.6	16092	12962	12724	4824.2	14685	12340	4404.2	17649	26963	2	2	2	2	2	2	2	2	2	2	17902000
YTQVGPDHNR	Unmodified	1185.55	0.552684	Q08211	DHX9	ATP-dependent RNA helicase A	yes	yes	0	0	0	25.368	25.368	3	0.013868	7367	60.342	49.819	6843.6	4631.9	4695.2	5430.6	6333.4	5029.3	4984.8	4861.4	5787.6	3581.9	6467.8	4380.1	4868.8	5520.8	6312.1	5063.7	5160.8	4990.8	5676.6	3485.3	1	1	1	1	1	1	1	1	1	1	3359100
YTSLMLR	Oxidation (M)	898.458	0.458238	O75083	WDR1	WD repeat-containing protein 1	yes	yes	0	1	0	54.524	54.524	2	0.048055	20580	76.035	51.036	8753.6	13516	11850	10300	5004.1	12979	15259	3341.5	13452	1341.8	8294.8	12750	11690	10815	5625.7	12772	14990	3765.7	13349	1340.8	1	1	1	1	1	1	1	1	1	1	50873000
YTSLMLR	Unmodified	882.463	0.463324	O75083	WDR1	WD repeat-containing protein 1	yes	yes	0	0	0	62.821	62.821	2	0.0077471	23926	148.54	71.044	3949.6	8819.9	9426.8	10065	4626.9	9228.1	2889.4	289.19	1800.7	27988	3757.9	8339	9115.3	10245	4953.2	9227.8	2994.8	1479.8	1822.9	26361	1	1	1	1	1	1	1	1	1	1	22114000
YTSQIVGR	Unmodified	922.487	0.48723	Q9UNS2	COPS3	COP9 signalosome complex subunit 3	yes	yes	0	0	0	43.541	43.541	2	0.017371	15913	103.42	74.338	5224.1	9421	8686.4	8388.4	4169.6	8758.5	8044.7	1882	7637.8	9278.9	4956.3	8893.8	8499.7	8681.9	4552.4	8693.9	7991.6	2433.8	7553.4	8780.7	1	1	1	1	1	1	1	1	1	1	17129000
YTTLIAK	Unmodified	808.469	0.469455	Q9UGI8	TES	Testin	yes	yes	0	0	0	62.726	62.726	2	0.013381	24308	117.93	46.905	5856.2	13552	12166	12130	4808.2	12052	11407	2496.3	11050	18392	5565.1	12794	11810	12540	5406.8	11999	11285	3428.5	10918	17376	1	1	1	1	1	1	1	1	1	1	6752200
YTTLSYR	Unmodified	902.45	0.449782	Q9NSY1;Q2M2I8	BMP2K;AAK1	BMP-2-inducible protein kinase;AP2-associated protein kinase 1	no	no	0	0	0	48.381	48.381	2	0.0081431	18160	129.39	77.093	4230.3	6417.2	6411.8	5588	3339	6804.5	6131.7	849.97	5560.9	8072.3	4011.2	6057.3	6298.5	5807.7	3608.8	6706.8	6091.8	1326.6	5511.1	7620.7	1	1	1	1	1	1	1	1	1	1	8374800
YTTPEDATPEPGEDPR	Unmodified	1773.77	0.769338	Q5JWF2	GNAS	Guanine nucleotide-binding protein G(s) subunit alpha isoforms XLas	yes	yes	0	0	0	49.248	49.248	3	0.029568	16622	33.796	29.625	0	0	0	0	0	0	0	0	160.69	0	0	0	0	0	0	0	0	0	160.69	0	0	0	0	0	0	0	0	0	1	0	126690
YTTTQQVVK	Unmodified	1066.57	0.565875	Q5T4S7	UBR4	E3 ubiquitin-protein ligase UBR4	yes	yes	0	0	0	46.297	46.297	2	0.00017348	16832	172.23	140.86	2002.3	5063.1	4131.6	4208.5	1778	4991.9	5246.2	405.48	4026.3	5799.9	1902.7	4778.1	4015.6	4385.9	1991.1	4922.1	5140.2	759.22	4024.5	5470.7	1	1	1	1	1	1	1	1	1	1	4695500
YTVNFLEAK	Unmodified	1083.56	0.560061	Q86X55	CARM1	Histone-arginine methyltransferase CARM1	yes	yes	0	0	0	79.617	79.617	2	0.015092	32323	90.149	55.896	7290.7	14989	13414	11081	5920.7	13469	12347	2480.9	11341	15576	6921.9	14137	13076	11654	6540.7	13286	12232	3383.6	11233	14724	1	1	1	1	1	1	1	1	1	1	10555000
YTVQDESHSEWVSCVR	Unmodified	1980.86	0.863589	P63244	GNB2L1	Guanine nucleotide-binding protein subunit beta-2-like 1;Guanine nucleotide-binding protein subunit beta-2-like 1, N-terminally processed	yes	yes	0	0	0	56.165	56.165	3	1.9445e-76	21614	301.43	278.42	8176.3	12019	10523	9887	5918	10852	9727.8	3633.3	13540	15572	7745.6	11342	10412	10297	6335	10773	9823.5	4393.4	13199	14747	2	2	2	2	2	2	2	2	2	2	76842000
YTVYCSLIK	Unmodified	1145.58	0.579082	Q7L2H7	EIF3M	Eukaryotic translation initiation factor 3 subunit M	yes	yes	0	0	0	76.411	76.411	2	0.00042442	30845	170.05	96.785	7754.6	16376	15024	12636	6198.7	14172	15815	3504.7	18037	29759	7365.1	15448	14621	13228	6949.6	14059	15697	4825.6	17702	28103	2	2	2	2	2	2	2	2	2	2	6725300
YTYEHDPITK	Unmodified	1265.59	0.592818	P42224	STAT1	Signal transducer and activator of transcription 1-alpha/beta	yes	yes	0	0	0	47.908	47.908	3	0.00012808	17523	117.52	86.648	7347.6	15093	14459	14207	6112	14108	13152	3513.2	12947	17155	6979.4	14253	14061	14639	6794.6	14045	13044	4451.4	12784	16235	1	1	1	1	1	1	1	1	1	1	47842000
YVAEIEK	Unmodified	850.444	0.443634	O14818	PSMA7	Proteasome subunit alpha type-7	yes	yes	0	0	0	57.253	57.253	2	0.029892	21821	108.92	52.914	13528	26590	23726	24837	11615	25246	26092	7093.9	23166	13585	12839	25109	23183	25616	12704	25085	25784	8228.4	22982	12956	1	1	1	1	1	1	1	1	1	1	30713000
YVAEIEKEKEENEK	Unmodified	1736.85	0.84686	O14818	PSMA7	Proteasome subunit alpha type-7	yes	yes	0	0	2	55.857	55.857	4	1.1063e-09	21092	153.22	136.51	8469	16740	16945	15808	8196.4	16995	17634	4900.2	15505	22991	8045.7	15809	16486	16307	8965.7	16874	17438	6076.7	15389	21763	1	1	1	1	1	1	1	1	1	1	114230000
YVALTSLLK	Unmodified	1006.61	0.606283	O43747	AP1G1	AP-1 complex subunit gamma-1	yes	yes	0	0	0	93.15	93.15	2	0.014509	38651	103.83	76.346	5812.8	10805	10406	9907.9	5880.9	9189.8	8323.7	2792	8831.3	13909	5517.6	10202	10163	10216	6270.2	9189.5	8369.4	3467.6	8692.3	13162	1	1	1	1	1	1	1	1	1	1	10024000
YVANLFPYK	Unmodified	1113.59	0.585882	Q15181	PPA1	Inorganic pyrophosphatase	yes	yes	0	0	0	85.736	85.736	2	0.00020692	35231	152.47	0	15895	36289	34500	29565	13082	35926	34445	8304.5	34148	45871	15110	34243	33448	30869	14842	35467	34028	10783	33707	43385	2	2	2	2	2	2	2	2	2	2	41339000
YVASYLLAALGGNSSPSAK	Unmodified	1867.97	0.967978	P05387	RPLP2	60S acidic ribosomal protein P2	yes	yes	0	0	0	110.5	110.5	3	1.8472e-21	46626	148.97	131.76	5941.2	10846	10565	10181	5647.7	11067	10273	2533.9	9358.3	17053	5639.3	10242	10321	10509	6086.2	10979	10210	3386.2	9272.6	16116	2	2	2	2	2	2	2	2	2	2	25675000
YVATLGVEVHPLVFHTNR	Unmodified	2051.1	0.0952444	P62826	RAN	GTP-binding nuclear protein Ran	yes	yes	0	0	0	62.261	62.261	4;5	1.8326e-43	27551	230.82	208.91	7498	9188.1	9673.5	8663.4	8441.7	11034	9554.7	6972.3	10301	12221	7103.2	8676.7	9602.6	8965.4	8655.8	10927	9692.8	7519.4	10132	11669	2	2	2	2	2	2	2	2	2	2	94570000
YVAVELK	Unmodified	820.469	0.469455	Q9BT09	CNPY3	Protein canopy homolog 3	yes	yes	0	0	0	65.502	65.502	2	0.032522	25586	105.39	42.676	8169.3	13913	14349	12670	7329.7	14003	14466	3471.2	12609	17364	7753.4	13136	14021	13106	7951.8	13877	14332	4413.2	12520	16431	1	1	1	1	1	1	1	1	1	1	5733000
YVAVMPPHIGDQPLTGAYTVTLDGR	Unmodified	2670.35	0.347572	P30043	BLVRB	Flavin reductase (NADPH)	yes	yes	0	0	0	91.174	91.174	3	3.3907e-32	37714	135.55	120.12	1944.6	3303.8	3313.6	3308.2	2664.4	4806.2	4983.9	1967.2	4510.3	6682.8	1845.2	3121.1	3254.3	3420.5	2774.6	4727.6	4948.8	2284.6	4470.4	6338.2	2	2	2	2	2	2	2	2	2	2	13848000
YVDEASK	Unmodified	810.376	0.375948	P62249	RPS16	40S ribosomal protein S16	yes	yes	0	0	0	42.609	42.609	2	0.013836	15472	111.01	69.505	14961	30249	26440	26688	12594	25290	23488	1753.3	23435	12549	14200	28555	25814	27597	13752	25141	23384	3048.9	23125	11857	1	1	1	1	1	1	1	1	1	1	25814000
YVDEASKK	Unmodified	938.471	0.470911	P62249	RPS16	40S ribosomal protein S16	yes	yes	0	0	1	39.832	39.832	3	0.0071737	13431	94.692	67.468	13574	32237	28035	27353	10693	30537	25430	1670.2	26459	35137	12899	30425	27214	28434	12085	30171	25206	3852.7	26063	33124	1	1	1	1	1	1	1	1	1	1	76101000
YVDGDLCPDGIR	Unmodified	1378.62	0.618715	P11717	IGF2R	Cation-independent mannose-6-phosphate receptor	yes	yes	0	0	0	64.747	64.747	2	4.363e-23	25626	233.09	205.78	2396.7	4094	3694	3781.3	1841.2	3912.5	3365.8	460.02	3575.9	4062.9	2272.8	3865.7	3625.3	3903.7	1999.6	3880.2	3358.6	717.64	3519.4	3836.4	1	1	1	1	1	1	1	1	1	1	9917900
YVDIAIPCNNK	Unmodified	1305.64	0.638722	P08865	RPSA	40S ribosomal protein SA	yes	yes	0	0	0	72.945	72.945	2;3	4.9901e-08	29114	210.37	186.22	9870.4	21979	21791	18166	7032.8	21482	25697	4671.2	23392	36298	9384.6	20741	21111	18938	8270	21242	25198	6430.7	23179	34287	2	2	2	2	2	2	2	2	2	2	41304000
YVDQGGNK	Unmodified	879.409	0.408646	P23921	RRM1	Ribonucleoside-diphosphate reductase large subunit	yes	yes	0	0	0	37.558	37.558	2	0.012902	12788	117.4	93.875	1595.1	3751.8	3767.7	3579	1474.7	3263.7	3260.5	1007.5	3960.1	5576.1	1517.5	3543.2	3644.2	3680.3	1657.8	3267.6	3252.3	1266.1	3877.7	5273.9	1	1	1	1	1	1	1	1	1	1	1316600
YVDQSDR	Unmodified	881.388	0.38791	Q4V9L6	TMEM119	Transmembrane protein 119	yes	yes	0	0	0	28.57	28.57	2	0.0091057	8962	119.41	92.444	1766.9	2701.8	2773.9	2705.7	1121.1	2934.3	2650.3	290.61	2080.9	3438.4	1675.7	2552.3	2717.9	2781.6	1256.4	2904.3	2608.7	497.55	2077.4	3244.4	1	1	1	1	1	1	1	1	1	1	3543500
YVDSEGHLYTVPIR	Unmodified	1647.83	0.825671	Q03135	CAV1	Caveolin-1	yes	yes	0	0	0	54.767	54.767	3	3.3449e-25	24085	228.38	193.48	16513	31645	32180	31922	19302	37587	30912	11805	32926	50701	15685	29895	31367	32851	20514	37195	30963	14368	32403	48014	2	2	2	2	2	2	2	2	2	2	43040000
YVDVLNPSGTQR	Unmodified	1347.68	0.678279	O15027	SEC16A	Protein transport protein Sec16A	yes	yes	0	0	0	63.57	63.57	2	0.0014529	24790	94.465	69.571	2150.6	3589.6	3516.4	2735.9	1338.7	2972.1	2743	440.83	2107.9	8932.1	2040.1	3386.1	3438.2	2865.1	1506.4	2953.6	2707.3	809.42	2106.8	8420.9	1	1	1	1	1	1	1	1	1	1	8548500
YVECSALTQK	Unmodified	1197.57	0.569974	P60953	CDC42	Cell division control protein 42 homolog	yes	yes	0	0	0	56.754	56.754	2;3	1.1731e-07	21181	251.75	172.28	11859	27678	28553	26081	11180	28935	30852	5317.3	34722	54013	11284	26137	27616	26923	12653	28682	30566	7876.5	34096	50983	2	2	2	2	2	2	2	2	2	2	113540000
YVELLDK	Unmodified	878.475	0.474934	P56377;Q96PC3;P61966	AP1S2;AP1S3;AP1S1	AP-1 complex subunit sigma-2;AP-1 complex subunit sigma-3;AP-1 complex subunit sigma-1A	no	no	0	0	0	75.531	75.531	2	0.066333	30400	89.296	34.509	6748.9	12098	11871	11379	6337.8	13004	11795	3177.8	12521	22194	6405.4	11425	11601	11754	6836.1	12881	11764	4237.1	12323	20972	1	1	1	1	1	1	1	1	1	1	8397400
YVEPIEDVPCGNIVGLVGVDQFLVK	Unmodified	2758.43	0.425154	P13639	EEF2	Elongation factor 2	yes	yes	0	0	0	115.43	115.43	3	2.1429e-05	48990	63.165	54.775	794.06	1557.7	1356	1435.9	883.51	1514.1	1329.3	625.18	1275	2072.7	753.49	1470.8	1328.2	1483	930.74	1507	1330.3	724.01	1260.3	1966.2	1	1	1	1	1	1	1	1	1	1	341830000
YVETQAK	Unmodified	837.423	0.423233	Q9UBQ5	EIF3K	Eukaryotic translation initiation factor 3 subunit K	yes	yes	0	0	0	40.925	40.925	2	0.0079764	14301	139.31	62.467	13628	32490	31196	27562	10186	27994	27361	739.61	25621	35782	12962	30664	30178	28608	11818	27766	26979	2876.2	25354	33710	1	1	1	1	1	1	1	1	1	1	32233000
YVGEGAR	Unmodified	750.366	0.366053	P35998	PSMC2	26S protease regulatory subunit 7	yes	yes	0	0	0	28.952	28.952	2	0.030441	9031	101.21	32.511	3981.2	8449.6	8271.7	7338.2	2769.9	8477	6713.9	822.51	6875.4	8756.1	3783.3	7975.7	8022.5	7620.8	3191.7	8366.6	6649.2	1385.5	6777.1	8264	1	1	1	1	1	1	1	1	1	1	28696000
YVGESEANIR	Unmodified	1136.55	0.546202	P46459	NSF	Vesicle-fusing ATPase	yes	yes	0	0	0	44.285	44.285	2	6.2357e-08	15841	255.95	205.91	9104.7	15743	14828	12692	6931.8	15763	13673	1813.9	12684	16147	8636.8	14855	14518	13267	7595	15518	13567	2846.6	12557	15246	1	1	1	1	1	1	1	1	1	1	26264000
YVGVSSDSVGGFR	Unmodified	1328.64	0.636079	Q14677	CLINT1	Clathrin interactor 1	yes	yes	0	0	0	63.056	63.056	2	4.9829e-06	24512	139.32	126.69	3934	5562.6	5959	5207	3496.5	5432.6	4537	2161.2	4836.4	5067.1	3730.1	5252.7	5855.7	5371.7	3708.6	5403.8	4576.5	2447.3	4759.4	4821.3	2	2	2	2	2	2	2	2	2	2	8891700
YVIYIER	Unmodified	954.517	0.517468	J3QQQ9;P61254;Q9UNX3	RPL26;RPL26L1	60S ribosomal protein L26;60S ribosomal protein L26-like 1	no	no	0	0	0	66.989	66.989	2	0.007929	26243	133.47	96.709	10260	15774	16450	14245	7963.3	13978	14077	1609.7	12776	13225	9732.2	14892	16116	14715	8667.5	13893	14000	2492.5	12661	12490	1	1	1	1	1	1	1	1	1	1	60613000
YVLEPEISFTSDNSFAK	Unmodified	1945.93	0.930924	Q9NYU2	UGGT1	UDP-glucose:glycoprotein glucosyltransferase 1	yes	yes	0	0	0	99.108	99.108	3	1.8411e-11	41477	127.18	104.98	7338.6	14638	13402	13246	7163.6	13370	11542	4070.3	10917	54453	6967	13820	13078	13688	7699.2	13382	11521	6083.9	10798	51368	3	3	3	3	3	3	3	3	3	3	9922600
YVLGDTAMQK	Oxidation (M)	1140.55	0.54851	A0AVT1	UBA6	Ubiquitin-like modifier-activating enzyme 6	yes	yes	0	1	0	55.217	55.217	2	0.00063713	20490	107.01	82.853	4931.2	7844.3	8127.7	7343.1	3509.8	8656.6	8355.4	2343.6	5340.9	1230.9	4678.2	7407.4	7952.9	7591.3	3900.1	8541.5	8189.8	2632.6	5397.7	1213.3	1	1	1	1	1	1	1	1	1	1	6117100
YVLHCQGTEEEK	Unmodified	1491.67	0.666393	P62495	ETF1	Eukaryotic peptide chain release factor subunit 1	yes	yes	0	0	0	41.97	41.97	3	1.0174e-11	14807	176.18	129.3	2988	4295.1	3323.8	2662.5	1278.4	3118.9	3187.4	1548.2	2247.3	33426	2828.6	4048.1	3306.1	2840.7	1444.2	3149.1	3127.1	2621	2257.3	31510	1	1	1	1	1	1	1	1	1	1	10479000
YVLINWVGEDVPDAR	Unmodified	1744.88	0.878435	Q16643	DBN1	Drebrin	yes	yes	0	0	0	101.73	101.73	2;3	2.8747e-10	42669	163.99	135.78	7826.4	10407	11856	12415	9660.3	11706	10112	4630.2	9762.2	12523	7420.9	9842.2	11681	12613	9939	11700	10262	5295.9	9647.2	11899	3	3	3	3	3	3	3	3	3	3	16868000
YVLLNDQPDDDDGNPNEHR	Unmodified	2224.96	0.962118	Q8NEU8	APPL2	DCC-interacting protein 13-beta	yes	yes	0	0	0	57.313	57.313	3	2.1335e-27	22203	186.72	176.97	1340.2	2595	2270.8	2070.8	1018.7	2165.4	1675.3	666.93	1809.3	2335.6	1271.7	2448.4	2219	2159.8	1117.1	2151.8	1677.4	797.42	1779.6	2214.7	1	1	1	1	1	1	1	1	1	1	25168000
YVLNFLEVHDK	Unmodified	1375.71	0.713601	Q08AF3	SLFN5	Schlafen family member 5	yes	yes	0	0	0	84.326	84.326	3	0.001574	34583	84.289	68.399	2028	5158.8	4302.2	3777.3	2204.1	5007.1	3717.3	1303.5	4011.3	5746.1	1927.5	4865.4	4178.5	3982.5	2382.3	4928.3	3719.2	1624.2	3945.5	5440.8	1	1	1	1	1	1	1	1	1	1	4557000
YVMTTTTLER	Oxidation (M)	1229.6	0.596188	P05198	EIF2S1	Eukaryotic translation initiation factor 2 subunit 1	yes	yes	0	1	0	47.825	47.825	2	0.00030497	17902	132.84	103.78	7768.5	13085	11121	10839	6168	8333.5	3771.5	964.9	1940.4	1526.1	7363.5	12348	10940	11226	6516.1	8375.4	3904	1299.4	1992.3	1459.3	1	1	1	1	1	1	1	1	1	1	19384000
YVMTTTTLER	Unmodified	1213.6	0.601274	P05198	EIF2S1	Eukaryotic translation initiation factor 2 subunit 1	yes	yes	0	0	0	58.28	58.28	2	4.4594e-17	22280	243.03	181.06	2625.9	6738.4	8804.5	6197.4	2890.7	15692	25167	5910.3	26907	26071	2508	6362.4	8480	6548.8	3599.2	15231	24596	7093.1	26475	24686	1	1	1	1	1	1	1	1	1	1	20183000
YVNSIWDLLK	Unmodified	1249.67	0.670674	Q13618	CUL3	Cullin-3	yes	yes	0	0	0	113.83	113.83	2	0.0538	48236	76.843	48.675	3988.6	6295.4	5924.3	5123.8	3027	6629.4	5522.6	1877	6569.8	8028.2	3781.5	5940.3	5823.4	5356.6	3279.2	6533.3	5530.4	2308.8	6438	7602.9	1	1	1	1	1	1	1	1	1	1	2075600
YVPGSSGSSNTLPTADPFTGAGR	Unmodified	2238.06	0.0552896	Q9Y263	PLAA	Phospholipase A-2-activating protein	yes	yes	0	0	0	78.21	78.21	3	5.9064e-21	31406	85.224	78.788	784.55	1909.8	1287.7	1432	1082	1361.8	1210.2	452.42	1486.3	1030.9	744.27	1801.4	1265.4	1498.4	1112.2	1358.7	1233.3	520.11	1454.9	981.21	1	1	1	1	1	1	1	1	1	1	5726100
YVPNLLK	Unmodified	845.501	0.501089	Q5GLZ8	HERC4	Probable E3 ubiquitin-protein ligase HERC4	yes	yes	0	0	0	74.245	74.245	2	0.012572	29781	113.25	57.226	5327.5	12256	13259	11506	5831.9	12231	11623	2898.7	11332	13138	5070.9	11573	12815	11872	6438.4	12135	11545	3665.1	11194	12438	1	1	1	1	1	1	1	1	1	1	10364000
YVPPAAGR	Unmodified	829.445	0.444637	O75369	FLNB	Filamin-B	yes	yes	0	0	0	38.557	38.557	2	0.0041281	13679	127.1	94.587	3853.9	6055.5	5987	5013.7	3503	5441.8	4989.2	1258.2	4125.6	6588	3654.8	5714.5	5878.4	5218.4	3721.8	5395.4	4983.6	1622.7	4107.4	6232.5	1	1	1	1	1	1	1	1	1	1	5526800
YVQELPLEADGALR	Unmodified	1572.81	0.814772	O00534	VWA5A	von Willebrand factor A domain-containing protein 5A	yes	yes	0	0	0	82.972	82.972	2	0.00029902	33911	105.65	64.62	888.69	1042.3	1089.8	1441.1	790.76	1318.5	932.17	281.86	1023.3	1268.1	841.68	986.87	1082.4	1453.3	822.21	1316.4	944.58	361.11	1005.9	1200.6	1	1	1	1	1	1	1	1	1	1	1585100
YVQELQK	Unmodified	906.481	0.481082	Q12841	FSTL1	Follistatin-related protein 1	yes	yes	0	0	0	53.766	53.766	2	0.0080969	19797	136.11	69.856	8445.9	16448	16629	14551	6201.7	16298	16526	2929.3	14135	19625	8022.7	15527	16165	15085	7052.9	16128	16261	4047.7	14049	18547	1	1	1	1	1	1	1	1	1	1	13167000
YVQLPADEVDTQLLQDAAR	Unmodified	2144.07	0.0749624	Q9Y333	LSM2	U6 snRNA-associated Sm-like protein LSm2	yes	yes	0	0	0	96.288	96.288	2;3	8.0193e-27	39789	177.6	157.5	940.98	1791	1790.7	1212.9	945.89	1788.4	1518.2	649.34	1281.3	1582.8	893.59	1688.6	1745	1289.9	1017.6	1755.6	1511.4	743.17	1274.3	1505.4	2	2	2	2	2	2	2	2	2	2	14096000
YVRPFLNSISK	Unmodified	1322.73	0.734671	O00231	PSMD11	26S proteasome non-ATPase regulatory subunit 11	yes	yes	0	0	0	64.886	64.886	3	0.0092866	25341	68.121	49.526	12687	33243	31177	34516	15452	37763	33391	9671.2	33392	54095	12075	31411	30172	35415	16863	37457	33128	12419	32948	51160	1	1	1	1	1	1	1	1	1	1	8498700
YVRPGGGFEPNFMLFEK	Oxidation (M)	2002.96	0.961119	P07203	GPX1	Glutathione peroxidase 1	yes	yes	0	1	0	85.503	85.503	3	1.8696e-07	35076	104.2	90.782	5930.3	13468	12807	8577.2	4769	13895	13211	2856	12956	5529.9	5637.4	12695	12418	9190.7	5433.3	13562	13035	3459.2	12795	5273.2	1	1	1	1	1	1	1	1	1	1	32371000
YVSDRPQAFK	Unmodified	1209.61	0.614222	Q9Y6D6	ARFGEF1	Brefeldin A-inhibited guanine nucleotide-exchange protein 1	yes	yes	0	0	0	46.345	46.345	3	0.024727	16457	60.518	33.92	2389.3	6113.8	4512.4	5016	2390.7	4560	4407.8	929.3	5803.3	7787.4	2268.8	5769.2	4399.5	5209.9	2581.2	4560.2	4428.1	1307.5	5667	7354.3	1	1	1	1	1	1	1	1	1	1	3850300
YVSELTLVR	Unmodified	1078.6	0.60226	P09619	PDGFRB	Platelet-derived growth factor receptor beta	yes	yes	0	0	0	72.171	72.171	2	0.0062504	28664	114.2	89.57	3206.2	4668	5341.1	4417.3	3272.1	5230	4701.2	1300.3	4675.3	4784.9	3041.9	4408.3	5232.8	4563.9	3462.9	5165.8	4716.1	1600.7	4614.2	4535.6	1	1	1	1	1	1	1	1	1	1	2801000
YVSFEDR	Unmodified	914.413	0.413397	Q13643	FHL3	Four and a half LIM domains protein 3	yes	yes	0	0	0	53.399	53.399	2	0.010457	20410	164.24	129.43	7783.3	14300	14388	11913	6693.1	14504	13768	2762.5	12207	15716	7389.8	13495	14027	12419	7345.1	14305	13632	3699.5	12111	14862	1	1	1	1	1	1	1	1	1	1	25328000
YVSHGATGK	Unmodified	918.456	0.45593	P00966	ASS1	Argininosuccinate synthase	yes	yes	0	0	0	26.938	26.938	2;3	0.0001758	7960	140.45	112.24	24521	55176	53171	47935	20628	52209	49202	10840	49201	72295	23310	52081	51549	49729	23259	51759	48712	14655	48546	68325	4	4	4	4	4	4	4	4	4	4	74422000
YVSSLTEEISK	Unmodified	1254.63	0.634348	P49257	LMAN1	Protein ERGIC-53	yes	yes	0	0	0	73.986	73.986	2	5.3451e-19	29051	269.59	211.73	9057.6	21032	20054	19332	8179.5	18617	16710	894.29	14968	13908	8612.1	19859	19431	19942	9120.6	18497	16552	2002.9	14843	13117	1	1	1	1	1	1	1	1	1	1	26099000
YVSSLTEEISKR	Unmodified	1410.74	0.735459	P49257	LMAN1	Protein ERGIC-53	yes	yes	0	0	1	62.445	62.445	3	1.4819e-18	23790	225.19	191.32	4907.4	10211	10301	8777.5	4659.6	9475.1	7962.9	735.03	7849.9	18654	4663.9	9637.8	9999.2	9111.1	5108.3	9391.7	7943.8	1638.1	7750.3	17582	1	1	1	1	1	1	1	1	1	1	16041000
YVTVLLDPHSYDAVVWEPR	Unmodified	2258.14	0.137169	Q16647	PTGIS	Prostacyclin synthase	yes	yes	0	0	0	105.43	105.43	3	0.03945	44413	36.502	31.5	1624	2718.4	2274.1	2234.2	1552.4	2670.4	1914.5	727.71	1722.3	3346.1	1539.1	2565.3	2244.4	2330.6	1622.9	2639.2	1926.1	906.05	1707.5	3167.6	1	1	1	1	1	1	1	1	1	1	2556700
YVVVTGITPTPLGEGK	Unmodified	1629.9	0.897773	P11586	MTHFD1	C-1-tetrahydrofolate synthase, cytoplasmic;Methylenetetrahydrofolate dehydrogenase;Methenyltetrahydrofolate cyclohydrolase;Formyltetrahydrofolate synthetase;C-1-tetrahydrofolate synthase, cytoplasmic, N-terminally processed	yes	yes	0	0	0	86.314	86.314	2;3	3.1522e-12	35483	136.83	124.91	6026.3	11616	10961	10296	5303.9	12296	10028	3007.8	10541	14199	5720.9	10966	10693	10684	5783.7	12146	9995	3804.9	10379	13440	2	2	2	2	2	2	2	2	2	2	29607000
YVWLVYEQDRPLK	Unmodified	1707.9	0.898442	P30086	PEBP1	Phosphatidylethanolamine-binding protein 1;Hippocampal cholinergic neurostimulating peptide	yes	yes	0	0	0	83.062	83.062	3	9.606e-09	33908	164.53	146.57	12606	29641	26208	24051	10536	25938	27298	5461.4	29070	36303	11979	27969	25448	25067	11856	25726	27031	7365.6	28608	34310	1	1	1	1	1	1	1	1	1	1	88688000
YVWLVYEQDRPLKCDEPILSNR	Unmodified	2792.4	0.395585	P30086	PEBP1	Phosphatidylethanolamine-binding protein 1;Hippocampal cholinergic neurostimulating peptide	yes	yes	0	0	1	83.99	83.99	4	1.1073e-62	34377	220.86	209.76	1949	3849.4	3038.9	2592.6	1500	3389.9	2664	891.66	3048.2	34491	1848.3	3629.2	2980.6	2751.5	1629.9	3395.9	2666.3	2030.5	2991.3	32498	1	1	1	1	1	1	1	1	1	1	15593000
YVYQPMEK	Oxidation (M)	1072.49	0.489932	P48444	ARCN1	Coatomer subunit delta	yes	yes	0	1	0	50.403	50.403	2	0.061611	18275	60.59	28.369	5923.2	11143	10945	9769.7	3774.6	10166	13263	2497.8	15596	3354.2	5623.7	10518	10662	10121	4390.2	10083	13109	2903.7	15290	3216.2	1	1	1	1	1	1	1	1	1	1	29314000
YVYQPMEK	Unmodified	1056.49	0.495018	P48444	ARCN1	Coatomer subunit delta	yes	yes	0	0	0	59.487	59.487	2	0.0026754	22439	164.72	109.35	5828	20389	19542	18966	9145.1	22648	16920	887.15	8754.7	30227	5566.2	19253	18776	19619	9996.6	22321	16626	2644	8984.6	28483	1	1	1	1	1	1	1	1	1	1	16911000
YWDGWFR	Unmodified	1028.45	0.450451	Q9Y570	PPME1	Protein phosphatase methylesterase 1	yes	yes	0	0	0	92.121	92.121	2	0.04032	38155	104.11	70.033	6227.5	13247	12704	10974	5358.7	12378	11472	2978.8	10573	15539	5917.1	12501	12342	11429	5957.3	12256	11360	3820.4	10470	14701	1	1	1	1	1	1	1	1	1	1	10010000
YWEAFLPEAK	Unmodified	1252.61	0.612825	Q13596;O60749	SNX1;SNX2	Sorting nexin-1;Sorting nexin-2	no	no	0	0	0	99.947	99.947	2	0.00042585	41877	140.75	119.29	5166	9947.9	9803.8	9177.4	3563.2	8830.9	8720.4	1814.9	7850.8	11140	4905.7	9393	9538.6	9464.5	4056.5	8800.1	8605.1	2428	7783.2	10531	1	1	1	1	1	1	1	1	1	1	18316000
YWEEYSK	Unmodified	1003.43	0.428712	Q13617	CUL2	Cullin-2	yes	yes	0	0	0	63.842	63.842	2	0.0080446	24421	135.6	102.48	7008	14601	13521	12589	6271.5	14083	14109	2682.5	12398	16687	6655.7	13782	13166	13073	6901.5	13938	13939	3635.4	12306	15775	1	1	1	1	1	1	1	1	1	1	9477700
YWLCAATGPSIK	Unmodified	1365.68	0.675107	P63244	GNB2L1	Guanine nucleotide-binding protein subunit beta-2-like 1;Guanine nucleotide-binding protein subunit beta-2-like 1, N-terminally processed	yes	yes	0	0	0	82.839	82.839	2;3	1.2712e-23	33835	242.12	202.41	12114	28441	25847	22856	11036	25363	25037	7361.9	25069	40911	11514	26835	25082	23849	12272	25162	24814	9314.8	24734	38693	2	2	2	2	2	2	2	2	2	2	40620000
YWLEEAECR	Unmodified	1254.53	0.533922	P55884	EIF3B	Eukaryotic translation initiation factor 3 subunit B	yes	yes	0	0	0	70.281	70.281	2	1.2232e-06	28077	214.25	194.46	4694.3	7365.6	7276.9	7303.3	4788.6	6095.7	4892.2	1062.2	6691.3	9040.8	4451.7	6957.7	7148.7	7483.2	5009.6	6117.8	5024.2	1533	6526	8537.6	1	1	1	1	1	1	1	1	1	1	15554000
YWPDEYALK	Unmodified	1183.56	0.554975	Q06124	PTPN11	Tyrosine-protein phosphatase non-receptor type 11	yes	yes	0	0	0	82.903	82.903	2	8.0031e-05	33887	155.1	113.23	0	0	0	0	0	0	0	0	0	0	0	0	0	0	0	0	0	0	0	0	0	0	0	0	0	0	0	0	0	0	0
YWPQEAGEYAVHVLCNSEDIR	Unmodified	2535.15	0.148872	P21333	FLNA	Filamin-A	yes	yes	0	0	0	97.091	97.091	3	2.5522e-20	39571	139.26	124.33	7771.7	11192	10101	10247	6509.6	11217	11556	5947	13579	9326.5	7362.7	10567	10002	10595	6891.3	11152	11576	6450.5	13313	8919.6	5	5	5	5	5	5	5	5	5	5	144820000
YWPTEPGEYAVHVICDDEDIR	Unmodified	2563.13	0.132554	Q14315	FLNC	Filamin-C	yes	yes	0	0	0	92.442	92.442	3	2.7401e-16	37749	128.32	117.63	448.58	843.34	865.65	975.15	778.51	1374.7	1699.1	949.3	1494.9	1070.9	426.04	797.43	848.35	999.63	808	1356.7	1679.7	1001	1483.7	1030.3	1	1	1	1	1	1	1	1	1	1	4663700
YWQQVIDMNDYQR	Oxidation (M)	1773.78	0.778069	O60701	UGDH	UDP-glucose 6-dehydrogenase	yes	yes	0	1	0	78.475	78.475	2;3	0.00018161	31539	107.21	99.943	5343.2	8208.9	7614.3	5560.1	3143.1	7996.5	6799.2	1562.1	1568.8	1480.5	5064.6	7739.6	7488.7	5909.7	3500.4	7828.6	6602.2	1860.8	1769.8	1430.2	3	3	3	3	3	3	3	3	3	3	32714000
YWQQVIDMNDYQR	Unmodified	1757.78	0.783154	O60701	UGDH	UDP-glucose 6-dehydrogenase	yes	yes	0	0	0	88.62	88.62	2;3	2.2053e-14	35656	160.56	146.88	4850.5	6070.7	7390.1	8626.4	6130.6	7871.7	8462.3	5528.7	11440	11420	4599.3	5749.3	7284.4	8689.2	6331.5	7916	8583.5	5980.5	11162	10881	2	2	2	2	2	2	2	2	2	2	22646000
YYAEVETR	Unmodified	1029.48	0.476725	Q96KP1	EXOC2	Exocyst complex component 2	yes	yes	0	0	0	45.98	45.98	2	0.032656	16618	86.011	50.131	0	0	0	0	0	0	0	0	0	0	0	0	0	0	0	0	0	0	0	0	0	0	0	0	0	0	0	0	0	0	0
YYDDTFPSMK	Oxidation (M)	1281.52	0.522355	Q9P299	COPZ2	Coatomer subunit zeta-2	yes	yes	0	1	0	64.256	64.256	2	0.0062741	25035	77.732	69.2	2994.1	7225.4	7620.3	6414.9	2267.9	6905.1	6033.9	878.62	6322.3	767.83	2850.6	6821	7348.8	6643.9	2671	6825.3	5969	1138	6226	743.34	1	1	1	1	1	1	1	1	1	1	8115600
YYDDTYPSVK	Unmodified	1249.55	0.550284	P61923	COPZ1	Coatomer subunit zeta-1	yes	yes	0	0	0	62.756	62.756	2;3	1.6607e-05	24323	194.84	158.45	25614	52355	52490	47689	26324	51045	47330	16522	45314	65068	24338	49431	51028	49305	28553	50705	47114	19872	44797	61652	4	4	4	4	4	4	4	4	4	4	35427000
YYDQICSIEPK	Unmodified	1414.64	0.643867	Q8WUM4	PDCD6IP	Programmed cell death 6-interacting protein	yes	yes	0	0	0	71.731	71.731	2;3	8.7487e-10	27697	99.215	88.581	5552.7	11491	10947	10850	5295.3	11845	10282	2678.4	10466	14940	5274.5	10852	10653	11196	5778	11742	10231	3492.1	10319	14130	2	2	2	2	2	2	2	2	2	2	10443000
YYDVMSDEEIER	Oxidation (M)	1563.64	0.639904	O15460	P4HA2	Prolyl 4-hydroxylase subunit alpha-2	yes	yes	0	1	0	57.882	57.882	2	6.468e-06	21927	121.5	105.28	1589.4	2701.3	2172.2	1729.2	838.25	1665.2	856.44	26.803	566.82	401.1	1506.2	2546.3	2137.4	1833.8	929.4	1652.2	862.97	102.46	571.56	378.3	1	1	1	1	1	1	1	1	1	1	2800700
YYDVMSDEEIER	Unmodified	1547.64	0.644989	O15460	P4HA2	Prolyl 4-hydroxylase subunit alpha-2	yes	yes	0	0	0	71.113	71.113	2	3.4684e-11	28543	176.95	157.63	936.89	2453.6	2887.9	3151.3	1884.3	5675.5	7534.6	2379.8	8981.1	10311	893.85	2321.8	2794.1	3233.7	2052.7	5554.2	7437.9	2825.5	8800.3	9764.3	2	2	2	2	2	2	2	2	2	2	15856000
YYEGYYAAGPGYGGR	Unmodified	1642.71	0.705222	Q93052	LPP	Lipoma-preferred partner	yes	yes	0	0	0	62.992	62.992	2;3	1.598e-69	24796	300.5	280.29	7697.6	13634	13948	11834	6351.7	14051	12079	2701.8	10062	13982	7307.3	12869	13603	12297	6973.3	13869	11965	3571.2	10014	13228	2	2	2	2	2	2	2	2	2	2	34896000
YYFSHDTD	Unmodified	1046.4	0.39814	A0AVT1	UBA6	Ubiquitin-like modifier-activating enzyme 6	yes	yes	0	0	0	52.591	52.591	2	0.031154	20083	94.163	91.794	3079.7	4432.9	4688.9	3868.5	2494.5	4728.5	4687.4	2119.9	4044	4908.8	2920.2	4184.4	4606.2	4020.3	2691.4	4677.7	4648.5	2375.4	4017.5	4671.3	1	1	1	1	1	1	1	1	1	1	5753100
YYGAQTVR	Unmodified	956.472	0.47158	P07954	FH	Fumarate hydratase, mitochondrial	yes	yes	0	0	0	38.976	38.976	2	0.0028713	13925	135.77	92.993	5201.6	8721.3	8582.2	7683.7	4202.6	8746	7611.3	1833	7641.9	6239.3	4934.8	8232.8	8400.3	7969.8	4571.6	8644.3	7584.8	2294.5	7539	5917.4	1	1	1	1	1	1	1	1	1	1	12527000
YYGESLPFGDNSFK	Unmodified	1622.73	0.725288	P42785	PRCP	Lysosomal Pro-X carboxypeptidase	yes	yes	0	0	0	89.046	89.046	3	0.067085	36802	43.229	31.253	2735.4	4747.7	4786.6	4975.8	3748.5	7268.2	7179	2912.5	8354	8375.3	2596	4486.3	4695.7	5131.9	3914.9	7144.1	7175	3342.6	8193	7953.8	1	1	1	1	1	1	1	1	1	1	5720100
YYGGAEVVDEIELLCQR	Unmodified	2012.95	0.951342	P34897	SHMT2	Serine hydroxymethyltransferase, mitochondrial	yes	yes	0	0	0	105.26	105.26	3	6.7782e-07	43888	102.38	90.018	161.95	203.7	187.71	183.15	179.43	305.65	170.39	0	121.7	124.41	153.34	192.31	187.41	191.28	182.41	297.3	172.54	0	122.15	117.14	1	1	1	1	1	1	1	0	1	1	532460
YYIAASYVK	Unmodified	1076.55	0.554247	Q92820	GGH	Gamma-glutamyl hydrolase	yes	yes	0	0	0	70.674	70.674	2	0.00024246	28068	167.24	123.11	4772.5	10966	10365	9783.8	3990	10199	9438.3	2540.8	9853.1	13427	4537	10352	10047	10125	4502.9	10134	9357.1	3250	9704.5	12702	1	1	1	1	1	1	1	1	1	1	6027400
YYLEFEDTEENK	Unmodified	1578.67	0.672584	Q9Y2Y0	ARL2BP	ADP-ribosylation factor-like protein 2-binding protein	yes	yes	0	0	0	80.173	80.173	3	0.02305	32291	56.02	50.741	2511.7	2965.3	2883.8	2752.1	2050.9	3155.6	3295.3	1782.4	2157.6	1159.1	2378.1	2800	2874.6	2845.3	2147	3130	3263.4	1876	2177.1	1132.7	1	1	1	1	1	1	1	1	1	1	2376200
YYLTNQEK	Unmodified	1057.51	0.508025	Q8NEB9	PIK3C3	Phosphatidylinositol 3-kinase catalytic subunit type 3	yes	yes	0	0	0	51.511	51.511	2	0.042482	18763	97.068	56.964	4994.3	12371	12403	11057	5166.7	12138	13165	2454.6	10336	5801	4753.7	11679	11990	11451	5780.9	12008	12940	3012.2	10319	5519.1	1	1	1	1	1	1	1	1	1	1	8144900
YYNSDVHR	Unmodified	1052.47	0.467557	P19623	SRM	Spermidine synthase	yes	yes	0	0	0	24.523	24.523	3	0.0083588	8517	82.563	67.124	28554	34185	36519	33879	28956	37533	37181	21712	37102	41371	27049	32292	36237	34863	29947	37337	37450	23638	36612	39458	5	5	5	5	5	5	5	5	5	5	42087000
YYNSIGDIIDHYR	Unmodified	1627.76	0.763071	P20936	RASA1	Ras GTPase-activating protein 1	yes	yes	0	0	0	81.992	81.992	3	0.0039452	32667	68.972	55.772	1823.4	2150.6	2653.8	2725.3	1579.5	2624.4	2134	1035.5	2179.6	3011.6	1728.5	2034.8	2612.3	2761.6	1674.2	2620.9	2146.9	1191	2148.6	2859.8	1	1	1	1	1	1	1	1	1	1	2688100
YYPTEDVPR	Unmodified	1138.53	0.529489	Q02878	RPL6	60S ribosomal protein L6	yes	yes	0	0	0	53.277	53.277	2	0.0039575	19827	127.02	112.86	10031	19724	20714	19458	9956.5	20097	15985	3209.4	19012	21503	9531.7	18631	20124	20005	10827	19944	16065	4521.6	18631	20322	2	2	2	2	2	2	2	2	2	2	116950000
YYRPTEVDFLQGDCTK	Unmodified	1990.91	0.909477	O60547	GMDS	GDP-mannose 4,6 dehydratase	yes	yes	0	0	0	70.279	70.279	3	0.0075494	27364	53.21	43.111	3175	6033.3	7165.7	6072	3196	6127.4	4939.2	1352.2	4684.6	6226.1	3019.3	5699.7	6940.7	6233	3502.1	6091.2	4937	1729	4633.1	5893.9	1	1	1	1	1	1	1	1	1	1	10440000
YYSFFDLNPK	Unmodified	1292.61	0.607739	Q96AC1;Q9BQL6	FERMT2;FERMT1	Fermitin family homolog 2;Fermitin family homolog 1	yes	no	0	0	0	97.214	97.214	2;3	0.0002424	40551	138.98	110.58	6012.3	13161	12752	11578	5814.9	13773	12718	2428.1	10107	15713	5714.4	12424	12381	12020	6405.7	13595	12543	3348.7	10083	14851	2	2	2	2	2	2	2	2	2	2	24187000
YYSSEPQAVDFLECAEEAR	Unmodified	2262.97	0.973928	P05120	SERPINB2	Plasminogen activator inhibitor 2	yes	yes	0	0	0	94.276	94.276	3	4.2362e-10	38936	115.34	96.048	103.28	253.64	203.9	0	91.641	0	0	141.66	0	152.12	98.102	238.16	197.98	0	98.33	0	0	141.19	0	146.52	1	1	1	0	1	0	0	1	0	1	577410
YYTGNYDQYVK	Unmodified	1412.62	0.624846	Q9UG63	ABCF2	ATP-binding cassette sub-family F member 2	yes	yes	0	0	0	65.944	65.944	2	0.0013419	25435	101.11	90.582	1165.1	3132.4	2749.3	2694.8	1069.7	3055.3	2652.5	487.9	2319.4	4082.7	1108.4	2956.6	2659.7	2799.4	1206.8	3021.8	2614.9	711.91	2302.7	3855.6	1	1	1	1	1	1	1	1	1	1	2842300
YYTLFGR	Unmodified	918.46	0.459953	P07814	EPRS	Bifunctional glutamate/proline--tRNA ligase;Glutamate--tRNA ligase;Proline--tRNA ligase	yes	yes	0	0	0	73.379	73.379	2	0.0078247	29335	161.89	139.16	13648	27474	25600	22144	10618	24987	24446	5689.3	23441	36302	12959	25923	24934	23108	11855	24746	24192	7548.4	23172	34314	2	2	2	2	2	2	2	2	2	2	20535000
YYTPTISR	Unmodified	999.503	0.502546	P49721	PSMB2	Proteasome subunit beta type-2	yes	yes	0	0	0	51.487	51.487	2	0.0020888	19518	155.38	96.8	10186	18977	18813	16842	8200.5	18488	17449	3443.6	15146	21219	9670.4	17914	18335	17450	9077.1	18309	17255	4676.5	15042	20060	1	1	1	1	1	1	1	1	1	1	47597000
YYTSASGDEMVSLK	Oxidation (M)	1565.69	0.691939	P07900	HSP90AA1	Heat shock protein HSP 90-alpha	yes	yes	0	1	0	62.473	62.473	2;3	6.5398e-10	24330	152.47	140.49	29890	67261	63933	54200	22083	55937	60277	13845	59896	33490	28411	63465	61979	56476	25421	55526	59512	16528	59116	31855	5	5	5	5	5	5	5	5	5	5	82814000
YYTSASGDEMVSLK	Unmodified	1549.7	0.697025	P07900	HSP90AA1	Heat shock protein HSP 90-alpha	yes	yes	0	0	0	72.16	72.16	2;3	5.1435e-167	28179	381.56	345.14	6708.8	15795	14304	21497	10812	25469	22799	3762	16852	60481	6376.7	14954	13946	21788	11342	25193	22469	6437.1	16880	57037	3	3	3	3	3	3	3	3	3	3	54608000
YYTSASGDEMVSLKDYCTR	Unmodified	2244.97	0.966734	P07900	HSP90AA1	Heat shock protein HSP 90-alpha	yes	yes	0	0	1	69.663	69.663	3	4.5331e-43	27083	225.11	214.97	895.02	1786	1159	1407	780.87	1928.2	1150.4	161.34	1041.2	76356	847.91	1685	1147.9	1476.2	819.87	2031.1	1150.2	2531.1	1031.9	71902	2	2	2	2	2	2	2	2	2	2	6370600
YYTVFDR	Unmodified	962.45	0.449782	P07339	CTSD	Cathepsin D;Cathepsin D light chain;Cathepsin D heavy chain	yes	yes	0	0	0	64.977	64.977	2	0.0086039	25326	120.62	89.332	8954	12688	13743	12651	7682.2	13843	15322	6088.6	14174	11546	8490.8	11986	13503	13011	8260.7	13747	15198	6755.7	14034	11013	1	1	1	1	1	1	1	1	1	1	28721000
YYTVFDRDNNR	Unmodified	1461.66	0.663691	P07339	CTSD	Cathepsin D;Cathepsin D light chain;Cathepsin D heavy chain	yes	yes	0	0	1	51.453	51.453	3	1.7423e-07	19178	142.71	126.36	6306.4	10535	11218	8162.1	5878.4	10814	9383.9	3721.9	9879	21657	5985.9	9938.6	10954	8568.1	6330.7	10673	9397.2	4660.8	9726.7	20479	1	1	1	1	1	1	1	1	1	1	24417000
YYVDVPQEEVPFR	Unmodified	1639.79	0.788223	Q5QJ74	TBCEL	Tubulin-specific chaperone cofactor E-like protein	yes	yes	0	0	0	83.605	83.605	2	8.1315e-06	34169	145.91	125.71	2976	4686.4	4243.3	4361.4	3058	4920.5	4998.8	1705.4	4648	5067.2	2820.8	4425.3	4189	4506.9	3200.4	4876.3	4985.6	1987.9	4601.1	4810.9	2	2	2	2	2	2	2	2	2	2	4347800
YYVTIIDAPGHR	Unmodified	1403.72	0.719749	Q5VTE0;P68104	EEF1A1P5;EEF1A1	Putative elongation factor 1-alpha-like 3;Elongation factor 1-alpha 1	yes	no	0	0	0	54.414	54.414	2;3;4	2.0477e-09	24131	175.49	155.83	41315	60593	56913	54926	40229	54089	51768	28319	56765	68983	39153	57208	56229	56729	41978	54060	52278	31484	55798	65611	12	12	12	12	12	12	12	12	12	12	3444300000
