## Supplemental Table 4 for "Global analysis of methionine oxidation provides a census of folding stabilities for the human proteome" (part 4 of 22)

### Sheet: -TMAO (continued)
Sequence	Gene Names	Protein Names	Met-Ox Normalized DenaturationCurve	Met Normalized DenaturationCurve	Baseline Oxidation	Categorization	Combined and smoother denaturation curve	r2	[GdmCl]1/2	dGfolding	m-value
EDSMMEYLK	RDX	P35241	{{0, 0.5049135621047638}, {0.136, 0.8168496749423333}, {0.25, 0.5025862039067163}, {0.272, 0.5305695515949826}, {0.544, 0.6475832196033138}, {0.625, 0.4135339125639722}, {0.68, 0.4994411423439356}, {0.952, 0.4797727848833163}, {1, 0.4218021889040503}, {1.088, 0.39374408851741705}, {1.36, 0.42031150027072023}, {1.375, 0.40710251166459305}, {1.496, 0.4333148660870161}, {1.75, 0.34437910809906036}, {1.768, 0.3915388283130239}, {1.904, 0.3892907876402071}, {2.125, 0.567391649320568}, {2.176, 0.3892907876402071}, {2.312, 0.421233184532185}, {2.5, 1.2063481183340294}, {2.584, 0.6238411962008613}, {2.72, 0.5419474087320293}, {2.875, 2.1741649876270044}, {3., 0.6422142504362679}}	{{0, 0.7888778895277163}, {0.136, 0.8381047405937879}, {0.25, 0.8032662646758979}, {0.272, -0.30917176321098977}, {0.375, 0.7694397597570537}, {0.544, 0.721075886431105}, {0.625, 0.6643308362657245}, {0.68, 0.7702062214213876}, {0.75, 0.7942146913826458}, {0.952, 0.7654245252225961}, {1, 0.6509180422123669}, {1.088, 0.7478534329861687}, {1.125, 0.6509180422123669}, {1.36, 0.6734519560400317}, {1.375, 0.5916400972973292}, {1.496, 0.6691656790398728}, {1.5, 0.8426676999254085}, {1.75, 0.4717252225017065}, {1.768, 0.5705855194736676}, {1.875, 0.48160148637443684}, {1.904, 0.48160148637443684}, {2.125, 0.43478309202280585}, {2.176, 0.48160148637443695}, {2.25, 0.613879782217705}, {2.312, 0.5612534875801921}, {2.5, 0.7491836517812718}, {2.584, 0.8136847325547258}, {2.625, 0.9634969929007347}, {2.72, 0.8568248937908536}, {2.875, 1.0869419157913554}, {3, 1.1389005665578473}, {3., 0.7294208886947415}}	0.662812	exposed	NA	NA	NA	NA	NA
EDVDFLPYMSWQGEPQEAVR	PARP4	Q9UKK3	{{0, 0.7562335615384568}, {0.125, 0.5854774182657276}, {0.136, 0.9290815878276726}, {0.25, 0.6804086103001792}, {0.272, 4.799769892894233}, {0.375, 0.5635329727968508}, {0.408, 0.569216141580515}, {0.5, 0.6905132993173002}, {0.544, 2.096114584189479}, {0.625, 1.0276557838903282}, {0.68, 1.0316970609324667}, {0.75, 0.7670914091004835}, {0.816, 0.45823243269863134}, {0.875, 0.911509329576672}, {0.952, 2.379326881105763}, {1, 1.0281402223101503}, {1.088, 1.0593380642163575}, {1.125, 0.9168651208570238}, {1.224, 0.6618054527112562}, {1.25, 0.8534792158344612}, {1.36, 1.4653618174174776}, {1.375, 0.9132710539159684}, {1.496, 4.580886966988979}, {1.5, 0.597567387590223}, {1.625, 0.9640732622817975}, {1.632, 0.22949710630553863}, {1.75, 0.9607402649667998}, {1.768, 1.1281297724626795}, {1.875, 0.9122483566239099}, {1.904, 2.033147534856775}, {2, 0.8738786390727555}, {2.04, 1.0750069471594572}, {2.125, 0.8013511236003033}, {2.176, 0.8520431607394998}, {2.25, 0.8583937200369706}, {2.312, 1.3986112309312122}, {2.375, 1.1440140650798614}, {2.448, 0.24864136474325}, {2.5, 1.159699437503082}, {2.584, 0.927971213094425}, {2.625, 0.9523032505956391}, {2.72, 1.1529506313379956}, {2.856, 0.6225718607687328}, {2.875, 0.9999999999999999}, {3, 0.8851509231931829}, {3., 0.9869633046947865}}	{{0, 0.09712833787208651}, {0.125, 0.6866204876332317}, {0.375, 0.039822777469391335}, {0.5, 0.7745712494019492}, {0.75, 0.36750878677703624}, {0.875, 0.2016042639777103}, {1.125, 0.35133257586953254}, {1.25, 0.8820524324758392}, {1.5, 0.847270615209833}, {1.625, 0.4658649629076422}, {1.875, 1.2874188161628697}, {2, 0.954115208835431}, {2.25, 0.8588425788467878}, {2.375, 0.5004859017611467}, {2.625, 0.8552939249645665}, {3, 1.4687693166655058}}	0.578195	exposed	NA	NA	NA	NA	NA
EDVLTLLLPVMGDSK	PSMD2	Q13200	{{0, -0.04307910979881994}, {0.125, -0.0482728844740916}, {0.136, -0.2072746683350708}, {0.25, 0.006738785194033439}, {0.272, -0.06592964353016513}, {0.375, -0.09617477048126252}, {0.408, 0.12037015821180913}, {0.5, -0.06344022217746169}, {0.544, -0.08952699423209153}, {0.625, -0.05250809411621264}, {0.68, 0.05957513712663607}, {0.75, 0.059302651893293847}, {0.816, 0.1391735644894933}, {0.875, 0.02998355578647083}, {0.952, 0.3238356237724924}, {1, 0.13917356448949347}, {1.088, 0.5379529815741815}, {1.125, 0.13917356448949347}, {1.224, 0.7153991185878407}, {1.25, 0.5180334556601707}, {1.36, 0.9428829324802351}, {1.375, 0.9899209966548651}, {1.496, 0.8070501272429671}, {1.5, 0.29577074235934286}, {1.625, 1.6846587852942483}, {1.632, 0.7408303846664193}, {1.75, 1.2006894860969384}, {1.768, 1.1278609904914036}, {1.875, 0.9199512924747696}, {1.904, 1.0387484102540074}, {2, 1.5940641636920663}, {2.04, 1.0049553811378256}, {2.125, 1.288262682750985}, {2.176, 0.5390200985583196}, {2.25, 1.0461168067823872}, {2.312, 0.817081015446747}, {2.375, 2.383225751175263}, {2.448, 0.7244533964443068}, {2.5, 1.3000172861751358}, {2.584, 0.508626265324647}, {2.625, 0.9755232935625581}, {2.72, 0.909133565062547}, {2.856, 0.8792202974131648}, {2.875, 1.3666048109842912}, {3, 1.2964963769367184}, {3., 1.}}	NA	0.0730653	two-state	{{0., -0.04567599713645577}, {0.0625, -0.04307910979881994}, {0.1305, -0.04567599713645577}, {0.193, -0.057101264002128366}, {0.25, -0.057101264002128366}, {0.261, -0.06468493285381341}, {0.3235, -0.07772831888112833}, {0.39149999999999996, -0.07772831888112833}, {0.45399999999999996, -0.06468493285381341}, {0.522, -0.06468493285381341}, {0.5845, -0.002068785142083921}, {0.625, 0.05943889450996496}, {0.6525000000000001, 0.04464310383988234}, {0.7150000000000001, 0.05943889450996496}, {0.7829999999999999, 0.06310374362669209}, {0.8454999999999999, 0.10290295730812071}, {0.9135, 0.1391735644894934}, {0.976, 0.13917356448949347}, {1., 0.13917356448949347}, {1.044, 0.23150459413099295}, {1.1065, 0.42093453971633155}, {1.1745, 0.5279932186171761}, {1.237, 0.5522953443722626}, {1.3050000000000002, 0.6410184128790921}, {1.3675000000000002, 0.6410184128790921}, {1.375, 0.7612246229154038}, {1.4355, 0.7739402559546932}, {1.498, 0.7739402559546932}, {1.5625, 0.7739402559546932}, {1.6284999999999998, 0.9674555588671854}, {1.6909999999999998, 0.8635007098588683}, {1.75, 0.9793498513643886}, {1.759, 1.0833047003727057}, {1.8215, 1.0218518956959164}, {1.8895, 1.0218518956959164}, {1.952, 1.0833047003727057}, {2.02, 1.0218518956959164}, {2.0825, 1.0218518956959164}, {2.125, 1.0218518956959164}, {2.1505, 1.0255360939601064}, {2.213, 0.9110181982922863}, {2.2809999999999997, 0.770767205945527}, {2.3434999999999997, 0.931598911114567}, {2.4115, 0.770767205945527}, {2.474, 0.8963021545046526}, {2.5, 0.863107290254647}, {2.542, 0.8941769312378559}, {2.6045, 0.8018368469287358}, {2.6725000000000003, 0.8941769312378559}, {2.7880000000000003, 0.9423284293125526}, {2.8655, 0.8941769312378559}, {2.875, 0.9423284293125526}, {2.9375, 0.9545667825312736}}	0.971469	1.18648	-4.83165	4.07226
EDVMGITDR	TRIM4	Q9C037	{{0, 1.0927643651493757}, {0.25, 0.7595732029713645}, {0.625, 0.5131721618202956}, {1, 0.8703102674357234}, {1.375, 0.9341416066028565}, {1.75, 0.9597334752955929}, {2.125, 0.7520420140691826}, {2.5, 1.1284441987587572}, {2.875, 1.}}	NA	1.09276	exposed	NA	NA	NA	NA	NA
EEALTMAFR	ASAP1	Q9ULH1	{{0, 0.8357386258645688}, {0.25, 0.7674185868453243}, {0.625, 0.3599815549581521}, {1, 0.9462712901614898}, {1.375, 0.9043242925876723}, {1.75, 0.9400078189368961}, {2.125, 0.663457265179705}, {2.5, 0.9372583155998276}, {2.875, 1.}}	NA	0.835739	exposed	NA	NA	NA	NA	NA
EEAMEILTAR	SPATS2L	Q9NUQ6	{{0, 1.1775569197957614}, {0.125, 0.7540113692136542}, {0.25, 0.9931722433856093}, {0.375, 1.0013309317432464}, {0.5, 0.7907525948050376}, {0.625, 0.8868915024489502}, {0.75, 0.9714978386923986}, {0.875, 0.8578192556129339}, {1, 1.0107607695122187}, {1.125, 1.0861539934182307}, {1.25, 1.1134406247163944}, {1.375, 0.9135734224278627}, {1.5, 0.3804352894571982}, {1.625, 1.4175556027362157}, {1.75, 0.7732202832162073}, {1.875, 0.9938034439157022}, {2, 1.2966411469204726}, {2.125, 0.6879705870380471}, {2.25, 0.9824808666332518}, {2.375, 1.6572653672000908}, {2.5, 0.8792843131819212}, {2.625, 0.9183791354191048}, {2.875, 0.9782025375760328}, {3, 0.9724112927007085}}	NA	1.20938	exposed	NA	NA	NA	NA	NA
EEAVQQMADALQYLQK	WASH2P;WASH3P;WASH1	Q6VEQ5;C4AMC7;A8K0Z3	{{0, 0.07255943359754591}, {0.25, 0.2250069639818698}, {0.625, 0.1933496040885686}, {1, 0.8330534886961668}, {1.375, 0.7445283090623125}, {1.75, 0.6019506716994709}, {2.125, 0.9630630505896334}, {2.5, 0.5996402102148453}, {2.875, 1.0000000000000002}}	{{0, -0.09134161265184772}, {0.125, 0.23089793604812464}, {0.5, 0.2699580391278367}, {0.875, 0.28970886572728544}, {1.25, 0.701740443780893}, {1.625, 0.41817782643291557}, {2, 0.895054402391602}, {2.375, 1.}}	-0.0727301	non-two-state	{{0, -0.02468664525327577}, {0., 0.16980551244836758}, {0.125, 0.16980551244836758}, {0.25, 0.2504279875879807}, {0.5, 0.2699580391278367}, {0.625, 0.2221839516024948}, {0.875, 0.28970886572728544}, {1., 0.8330534886961666}, {1.25, 0.701740443780893}, {1.375, 0.6834987081017796}, {1.625, 0.5162723870526185}, {1.75, 0.6019506716994709}, {2., 0.895054402391602}, {2.125, 0.9480305664430553}, {2.375, 1.}, {2.5, 0.8646479449013496}, {2.875, 1.2707041101973013}}	0.839524	NA	NA	NA
EECLQFTANALALAMER	PSMB6	P28072	{{0, 0.9782546083659378}, {0.136, 0.4456629626468243}, {0.25, 1.3343106524078843}, {0.272, 4.331667829001806}, {0.375, 1.7186010841678945}, {0.408, 0.6366092445127151}, {0.544, 1.5080529943286183}, {0.625, -0.05097144388844211}, {0.68, 0.5108959104310917}, {0.75, 2.2216956205663503}, {0.816, -0.1931511282174056}, {0.952, 1.283928664118935}, {1, 0.9233802228800361}, {1.088, 0.961636324661625}, {1.125, 0.9616363246616244}, {1.224, 0.1910867381441389}, {1.36, 1.5095129608295959}, {1.375, 1.4864829403333755}, {1.496, 3.420340229724406}, {1.5, 0.672730916286441}, {1.632, 0.9981914434006373}, {1.75, 2.1851319664700792}, {1.768, 0.4527894093129461}, {1.875, -0.6913364544249373}, {1.904, 0.9624235782670103}, {2.04, 1.3779025073393796}, {2.125, 0.5113742132396755}, {2.176, 0.6826996815334376}, {2.25, 0.33606769780123524}, {2.312, 1.0414142811919789}, {2.448, 0.13135274009072062}, {2.5, 1.5292995543081596}, {2.584, 0.6065021919648715}, {2.625, 0.1323536314960996}, {2.72, 0.7485817125503218}, {2.856, 0.6900502766522034}, {2.875, 2.2013389492417184}, {3, -1.7639820965131925}, {3., 1.0000000000000002}}	{{0, -0.08882106820714844}, {0.125, -0.5960264018162142}, {0.136, 0.0813653110698658}, {0.25, -1.5790715103383}, {0.272, -3.312184664695663}, {0.375, -0.28982322888785145}, {0.408, -5.102177428843472}, {0.5, -0.8048048738426019}, {0.544, -4.93599844116146}, {0.625, -0.941697695474332}, {0.68, -1.2390405242579132}, {0.75, 0.2227605376416963}, {0.816, 2.221348742793768}, {0.875, -1.8330730020643649}, {0.952, -2.807555332526584}, {1, -0.5954584678968664}, {1.088, -1.0606970680897947}, {1.125, -0.663774927882081}, {1.224, 3.312659403578251}, {1.25, -0.17423393804611098}, {1.36, -8.231270424875289}, {1.375, 0.34753480235831674}, {1.496, -2.366725037070894}, {1.5, -0.5711473383664278}, {1.625, 0.5784385841848666}, {1.632, 2.4112080591988527}, {1.75, -0.258289340897151}, {1.768, 0.9075903519940235}, {1.875, 0.007980889320274622}, {1.904, -0.2640953226866959}, {2, 0.3767467420200108}, {2.04, -1.3661378518434215}, {2.125, -0.18142895602482936}, {2.176, 0.35966065267198455}, {2.25, 0.16053958204166677}, {2.312, 0.0855585559127832}, {2.375, 1.021596088441464}, {2.448, 3.4721023587252544}, {2.5, 0.01308613061984724}, {2.584, 1.7699925858661372}, {2.625, -0.9432591739468174}, {2.72, -0.7665549919818866}, {2.856, 3.8709673643391866}, {2.875, 1.}, {3, 0.6434002439753403}, {3., 1.}}	0.717539	exposed	NA	NA	NA	NA	NA
EEDAASTLVTGSEYETMLTEIMSMGYER	RAD23A	P54725	{{0, 0.5934599133405243}, {0.125, 0.8642245469596971}, {0.25, 0.7117029804039912}, {0.272, 0.6818600527168822}, {0.375, 0.6341210913315818}, {0.408, 0.4294701307983673}, {0.5, 0.736851783944068}, {0.625, 0.6644407230267187}, {0.68, 0.4553645791977108}, {0.75, 0.5063534088712457}, {0.816, 0.7339903408687809}, {0.875, 0.6813584369446635}, {1, 0.6972204128662165}, {1.088, 0.8462506097764967}, {1.125, 0.6972204128662165}, {1.224, 0.606703840967482}, {1.25, 0.6567561948683791}, {1.375, 0.7009302307037776}, {1.496, 0.9567166050660655}, {1.5, 0.28390731393589497}, {1.625, 1.10563050363399}, {1.632, 0.688273164534391}, {1.75, 0.8353682023196042}, {1.875, 0.5353795027564099}, {1.904, 1.000841905155828}, {2, 0.9475590796626806}, {2.04, 0.9475590796626804}, {2.125, 0.9475590796626807}, {2.25, 0.4695938770458362}, {2.312, 0.8554626844703064}, {2.375, 1.28524902808051}, {2.448, 0.6624757025232144}, {2.5, 1.1648985949589217}, {2.625, 0.5149264837156373}, {2.72, 0.7387369747679864}, {2.856, 1.0670137744279544}, {2.875, 1.}, {3, 0.5740796127216296}, {3., 1.1394668577960922}}	NA	0.536746	exposed	NA	NA	NA	NA	NA
EEDPYMDTTLK	HPS3	Q969F9	{{0, 0.5423983289631967}, {0.25, 0.5188921642858603}, {0.625, 0.8462399797916805}, {1, 0.790234349006451}, {1.375, 0.7409106052010276}, {1.75, 0.6526905458581327}, {2.125, 0.9249641826566611}, {2.5, 0.802118162510618}, {2.875, 1.}}	NA	0.542398	exposed	NA	NA	NA	NA	NA
EEEAMSEK			{{0, 1.3309162252680793}, {0.408, 1.0896317430671874}, {0.816, -1.0262754683533546}, {1.224, -1.0417862338420787}, {1.632, 0.41877180380386636}, {2.04, 1.6380820615197096}, {2.448, -1.2260306171599173}, {2.856, -1.348178286979258}, {3., 1.}}	NA	1.33092	exposed	NA	NA	NA	NA	NA
EEEAPLLFFVAGEDDMTDSLR	NXN	Q6DKJ4	{{0, 0.10174994587358346}, {0.125, 0.6411076125420284}, {0.136, 0.8730718715731793}, {0.25, -1.1560111514217117}, {0.272, 3.3295962711906064}, {0.375, 0.7896232944988997}, {0.408, 1.5222439312857095}, {0.5, 1.9934644342982428}, {0.544, 0.31177383064174885}, {0.625, 0.46116531574566866}, {0.68, 1.7377746483796113}, {0.75, 3.514642534722506}, {0.816, 0.621628522487281}, {0.875, 0.8314356030117113}, {0.952, 3.148492061328083}, {1, 1.7866866810070727}, {1.088, 0.8314356030117113}, {1.125, 0.8314356030117119}, {1.224, 0.951590176421052}, {1.25, 2.1979878563392634}, {1.36, 2.556328667476423}, {1.375, 0.33838075968330855}, {1.496, 2.874804169879531}, {1.5, 0.8862058893914211}, {1.625, 1.2493321933470833}, {1.632, 1.542434835239628}, {1.75, 2.7119391421749954}, {1.768, -0.24470513582220654}, {1.875, 1.0304721089627333}, {1.904, 1.8598120289810018}, {2, 2.01791402999384}, {2.04, 1.5746798619095048}, {2.125, -1.874014724007594}, {2.176, 0.7957337029806429}, {2.25, 2.0581533749768446}, {2.312, 1.3181006333325889}, {2.375, 1.2770206835314397}, {2.448, 0.40407320405829356}, {2.5, 1.3338870085490135}, {2.584, -0.07748914593469525}, {2.625, 0.4350195444605325}, {2.72, 0.7062385405125207}, {2.856, 0.9343024012161343}, {2.875, 0.6705772218209458}, {3, 0.7681601563338246}, {3., 1.2318398436661753}}	NA	0.785681	exposed	NA	NA	NA	NA	NA
EEEEISELQEDDRDQFSDQLASVGMLGR	XPO4	Q9C0E2	{{0, 1.9958087461245395}, {0.375, 0.8247318346585345}, {0.75, 1.1587904843615648}, {1.125, 1.501663427221743}, {1.5, 1.7193957399056032}, {1.875, 1.0148908777539205}, {2.25, 1.051536918349035}, {2.625, 1.06364060000587}, {3, 1.}}	NA	1.99581	exposed	NA	NA	NA	NA	NA
EEEGMLSPILAHGGVR	AP1M1	Q9BXS5	{{0, 1.5661229941092278}, {0.25, 1.1972114404616563}, {0.375, 0.6863536789325075}, {0.625, 1.425613599755702}, {0.75, 0.8434485747715204}, {1, 1.6311377028945002}, {1.125, 1.6311377028944998}, {1.375, 0.9774859812702985}, {1.5, 0.708105652914696}, {1.75, 0.8258011369545342}, {1.875, 0.9860333126622969}, {2.125, 0.686193480095137}, {2.25, 1.2129605576510998}, {2.5, 1.1116965783267854}, {2.625, 2.116638924264305}, {2.875, 1.1848659864420923}, {3, 1.}}	NA	1.06895	exposed	NA	NA	NA	NA	NA
EEEIAALVIDNGSGMCK	ACTG1	P63261	{{0, -0.4425759418507434}, {0.25, 1.8882625537817872}, {0.625, 1.4885528685488274}, {1, 0.6828469250978766}, {1.375, 0.12379147643052435}, {1.75, 2.085797389647683}, {2.125, 1.3112235448960985}, {2.5, 0.4082951037382313}, {2.875, 1.}}	NA	-0.442576	non-two-state	{{0, -0.4425759418507434}, {0.25, 1.8882625537817872}, {0.625, 1.4885528685488274}, {1, 0.6828469250978766}, {1.375, 0.12379147643052435}, {1.75, 2.085797389647683}, {2.125, 1.3112235448960985}, {2.5, 0.4082951037382313}, {2.875, 1.}}	0.227549	NA	NA	NA
EEEMLFDLLK			NA	{{0, 6.877398650796036}, {0.125, 5.393314690705652}, {0.5, 3.8547483606133204}, {0.875, 3.619717946596572}, {1.25, 4.4046300090869295}, {1.625, 3.5842319596564196}, {2, 1.124708061204544}, {2.375, 1.}}	6.8774	exposed	NA	NA	NA	NA	NA
EEFAIMQTPAGELYDK	GCN1L1	Q92616	{{0, 0.4174745583821254}, {0.125, 0.5662144790680883}, {0.136, 0.5478676984392075}, {0.25, 0.663002522549978}, {0.272, 1.0143150212934156}, {0.375, 0.7267989290331929}, {0.408, 0.606815656703438}, {0.5, 0.7475793439270888}, {0.544, 0.8752212393781633}, {0.625, 0.5845820583818143}, {0.68, 0.9200753011357743}, {0.75, 0.4961048890662406}, {0.816, 0.41067546382465037}, {0.875, 0.8692396067851622}, {0.952, 1.1211417065783489}, {1, 0.8935625976791313}, {1.088, 1.0328308457991375}, {1.125, 0.871085074951608}, {1.224, 0.8206452158427492}, {1.25, 0.8319111079781385}, {1.36, 0.8770312043449929}, {1.375, 0.8325862128435816}, {1.496, 1.3542870101330284}, {1.5, 0.31935861367734525}, {1.625, 1.0530025284400115}, {1.632, 0.7216618117318085}, {1.75, 1.0115770438149214}, {1.768, 0.6581816770569088}, {1.875, 1.0398992396843827}, {1.904, 0.7802852334349522}, {2, 1.0012492051304676}, {2.04, 0.8246725101242292}, {2.125, 0.9485216773362148}, {2.176, 0.5052548045569406}, {2.25, 0.9150650222505669}, {2.312, 0.9687155875498832}, {2.375, 1.1923558157730823}, {2.448, 0.4460929212492118}, {2.5, 1.177782212313978}, {2.584, 0.5803036697939671}, {2.625, 1.134143179235181}, {2.72, 0.8506816565740161}, {2.856, 0.78063096092145}, {2.875, 1.0383054862297179}, {3, 0.9666709046065225}, {3., 0.6839717420838656}}	{{0, 0.7858844596572305}, {0.125, 1.1431127269828336}, {0.5, 1.3169482336899436}, {0.875, 0.7932421375779911}, {1.25, 0.9787615129531678}, {1.625, 0.7253567920609038}, {2, 0.9586815524956221}, {2.375, 1.}}	0.691342	exposed	NA	NA	NA	NA	NA
EEFTAFLHPEEFEHMK	RCN1	Q15293	{{0, 0.6591886015599789}, {0.125, 0.7358968436373713}, {0.136, 0.5999687231999042}, {0.25, 0.7373499440695636}, {0.272, 0.7344976103749189}, {0.375, 0.6519201841864231}, {0.408, 0.6826366705532917}, {0.5, 0.7048814408115089}, {0.544, 0.8184669187698754}, {0.625, 0.8959171429764589}, {0.68, 0.7276146908298674}, {0.75, 0.757528358610023}, {0.816, 0.7912222224570877}, {0.875, 0.7530498610982937}, {0.952, 0.9520299839400872}, {1, 0.9073865695015871}, {1.088, 0.9073865695015874}, {1.125, 0.8136236367647265}, {1.224, 1.1436747138349874}, {1.25, 0.7421880735699115}, {1.36, 0.8141215748172939}, {1.375, 0.8573726890453874}, {1.496, 0.9215664066179525}, {1.5, 0.1628210740720935}, {1.625, 0.87072681810673}, {1.632, 1.0581077824792993}, {1.75, 0.8108663928006655}, {1.768, 1.0194488726561497}, {1.875, 0.8004552528937987}, {1.904, 1.0293251367515923}, {2, 0.8004552528937986}, {2.04, 1.1429926806038113}, {2.125, 0.8355047383493484}, {2.176, 0.5560070106088284}, {2.25, 0.7981208744062642}, {2.312, 1.0981331289888205}, {2.375, 1.0587386935484437}, {2.448, 0.918839244235709}, {2.5, 0.8319530218118717}, {2.584, 0.7115962433430952}, {2.625, 0.7980437976156474}, {2.72, 1.0460660136617612}, {2.856, 1.0883873132860464}, {2.875, 0.8977984268727766}, {3, 0.8696249865446612}, {3., 1.0293693467742218}}	{{0, 1.0165990022488596}, {0.125, 0.9784722244604594}, {0.136, 1.001455376388773}, {0.25, 0.969759878523734}, {0.272, 0.8538802914633288}, {0.375, 1.011320715578561}, {0.408, 0.9782476024155831}, {0.5, 1.0437340759261424}, {0.544, 1.0028343885772277}, {0.625, 1.006617104192029}, {0.68, 1.0557181316938924}, {0.75, 1.0497461519747096}, {0.816, 1.0471086418673177}, {0.875, 1.0253206470324268}, {0.952, 1.0218233963381391}, {1, 0.9982477786803429}, {1.088, 1.023579527454071}, {1.125, 1.0283272199624744}, {1.224, 1.04515673036089}, {1.25, 1.023573367910279}, {1.36, 0.9743069510486871}, {1.375, 1.0132695976728114}, {1.496, 1.0349355002697789}, {1.5, 1.03754857619365}, {1.625, 0.9968372532636203}, {1.632, 1.0515916433125132}, {1.75, 0.9882726758727884}, {1.768, 0.9357157580883391}, {1.875, 0.9978370987419205}, {1.904, 1.052578391464607}, {2, 0.9974217047126807}, {2.04, 1.0392327213123744}, {2.125, 0.9978370987419205}, {2.176, 0.8078599759000631}, {2.25, 0.9973848140863394}, {2.312, 1.0444102722233584}, {2.375, 1.0056165685323821}, {2.448, 1.0494346584359273}, {2.5, 1.0042297001299405}, {2.584, 0.961725368462595}, {2.625, 0.9839987675162428}, {2.72, 1.0310068317492769}, {2.856, 1.0333611170539614}, {2.875, 1.0416580836471}, {3, 0.9790318845523415}, {3., 0.9399166415084095}}	0.897587	exposed	NA	NA	NA	NA	NA
EEFTAFLHPEEFEHMKEIVVLETLEDIDK	RCN1	Q15293	{{0, 0.9599732099462136}, {0.375, 1.0840602851561638}, {0.75, 1.0745213272719447}, {1.125, 1.3047570719387667}, {1.5, 0.3487905302656823}, {1.875, 0.8704241124280795}, {2.25, 1.0438687679420506}, {2.625, 0.6401006846630759}, {3, 1.}}	NA	0.959973	exposed	NA	NA	NA	NA	NA
EEFTAFLHPEEYDYMK	CALU	O43852	{{0, 0.8914292580590069}, {0.125, 1.1034735573407128}, {0.136, 0.5785305455761702}, {0.25, 0.8019807977886089}, {0.272, 0.43710463384058545}, {0.375, 0.7262603324211908}, {0.408, 0.6422516916917749}, {0.5, 0.777518328817391}, {0.544, 0.7455264452801759}, {0.625, 0.8537828066110998}, {0.68, 0.735523539659517}, {0.75, 0.7241422075955267}, {0.816, 1.0337750539903343}, {0.875, 0.48583631982895986}, {0.952, 0.9898649141186419}, {1, 0.667258521154394}, {1.088, 0.8982137024710627}, {1.125, 0.8300058178026715}, {1.224, 1.579904978112116}, {1.25, 0.7661407462206504}, {1.36, 0.7842584666692443}, {1.375, 0.8606577061524308}, {1.496, 0.6821530539767788}, {1.5, -0.03941364080281449}, {1.625, 0.8994869590445365}, {1.632, 0.9112982776139409}, {1.75, 0.6014757533933168}, {1.768, 1.3226735604892434}, {1.875, 0.9283461299287525}, {1.904, 1.1303780274268043}, {2, 0.9283461299287525}, {2.04, 1.043459890563856}, {2.125, 0.9111164404859431}, {2.176, 0.4373715938014341}, {2.25, 0.9253816777823602}, {2.312, 1.1875050525453084}, {2.375, 1.0920189926147859}, {2.448, 1.1010504345701855}, {2.5, 0.7130599507719518}, {2.584, 0.706072570724343}, {2.625, 0.8959474350492437}, {2.72, 1.0093359182042778}, {2.856, 1.3999585387943179}, {2.875, 1.0000000000000002}, {3, 0.9999999999999999}, {3., 0.9999999999999999}}	{{0, 1.064990331488093}, {0.125, 1.0122403561671849}, {0.136, 1.0465680383857052}, {0.25, 1.0109148699108021}, {0.272, 0.9421605191938999}, {0.375, 1.0958140959189615}, {0.408, 1.0246583008868215}, {0.5, 1.082811429051394}, {0.544, 1.0473906517673495}, {0.625, 1.0360357984253088}, {0.68, 1.0761043009066633}, {0.75, 1.0927244821219086}, {0.816, 1.0725385330241073}, {0.875, 1.0592437734604176}, {0.952, 1.0511783807820154}, {1, 1.0275062421663863}, {1.088, 1.0662546224687695}, {1.125, 1.069028134600202}, {1.224, 1.0842310895066052}, {1.25, 1.0707313456617946}, {1.36, 0.9934316095813598}, {1.375, 1.0348873335705537}, {1.496, 1.062138959746858}, {1.5, 1.1309433888634064}, {1.625, 1.0194473875031949}, {1.632, 1.086564023658369}, {1.75, 1.0106164760326246}, {1.768, 0.9100527574807518}, {1.875, 1.0098558013812589}, {1.904, 1.0656653802858047}, {2, 1.009855801381259}, {2.04, 1.0810449325116105}, {2.125, 1.004825697370299}, {2.176, 0.8517730103253731}, {2.25, 1.0098149641249656}, {2.312, 1.0630875733638565}, {2.375, 1.003719967790068}, {2.448, 1.0847756646195534}, {2.5, 1.0337204565372535}, {2.584, 1.0036247328422965}, {2.625, 0.9390200242073724}, {2.72, 1.0711318359322366}, {2.856, 1.0840587723995212}, {2.875, 1.0683058556242893}, {3, 0.9488633576776536}, {3., 1.0062431051245897}}	0.798491	exposed	NA	NA	NA	NA	NA
EEFTAFLHPEEYDYMKDIVVQETMEDIDK	CALU	O43852	{{0, 0.8342151747641954}, {0.125, 0.7542017160315648}, {0.136, 0.7005397972822887}, {0.25, 0.641999611555298}, {0.272, 0.40142962582703734}, {0.375, 0.7755622999387861}, {0.408, 0.6425983442407772}, {0.5, 0.702484213425929}, {0.544, 0.7524489344375658}, {0.625, 0.799193930836542}, {0.68, 0.5062533054770771}, {0.75, 0.8021868994273291}, {0.816, 0.6271966358006802}, {0.875, 0.7613256055393902}, {0.952, 1.2153712998940776}, {1, 0.7427599245629326}, {1.088, 0.8462950784663202}, {1.125, 0.8462950784663202}, {1.224, 1.1057962921642244}, {1.25, 0.7684786845287661}, {1.36, 0.9316836955610888}, {1.375, 0.765897304307835}, {1.496, 0.7908824997579313}, {1.5, -0.03422162272520323}, {1.625, 0.7943822345289707}, {1.632, 1.1653805979335445}, {1.75, 0.7351956597650641}, {1.768, 1.2139976855373775}, {1.875, 0.7705221498782159}, {1.904, 0.9465744460798664}, {2, 0.7947077682308321}, {2.04, 1.1774023057088268}, {2.125, 0.8420889973011563}, {2.176, 0.607301105008023}, {2.25, 0.6043924302856487}, {2.312, 1.0232983496871764}, {2.375, 1.2608218417082493}, {2.448, 0.8715618607430281}, {2.5, 0.7420291112937387}, {2.584, 0.8462371692036268}, {2.625, 0.7356375209298416}, {2.72, 0.8763669753600147}, {2.856, 1.2041721907415774}, {2.875, 0.9218575310569409}, {3, 0.8044123723079173}, {3., 1.0908582764144255}}	NA	0.743328	exposed	NA	NA	NA	NA	NA
EEGMRAVLDALLASK	MAP1S	Q66K74	NA	{{0, -0.45309209010001444}, {0.25, 0.19767610213795134}, {0.625, 0.3217082466116903}, {1, 0.35122711700329684}, {1.375, 0.6270317769484738}, {1.75, 0.6993010476129016}, {2.125, 0.9584941146842163}, {2.5, 0.44820303175406434}, {2.875, 1.}}	-0.453092	non-two-state	{{0, -0.45309209010001444}, {0.25, 0.19767610213795134}, {0.625, 0.3217082466116903}, {1, 0.35122711700329684}, {1.375, 0.6270317769484738}, {1.75, 0.6993010476129016}, {2.125, 0.9584941146842163}, {2.5, 0.44820303175406434}, {2.875, 1.}}	0.701174	NA	NA	NA
EEGSEQAPLMSEDELINIIDGVLR	MCFD2	Q8NI22	{{0, 1.4973560134492274}, {0.375, 1.00914310232152}, {0.75, 1.1007844890329403}, {1.125, 1.323488117036068}, {1.5, 0.9598759033700598}, {1.875, 1.694178275707409}, {2.25, 2.1328345666469852}, {2.625, 1.573594157982557}, {3, 1.}}	NA	1.49736	exposed	NA	NA	NA	NA	NA
EEGVSQQGQGAGSAPSGSGSSWVQGDDPSMSLTQK	TNKS1BP1	Q9C0C2	{{0, 0.6889075627005458}, {0.125, 1.0122699217854068}, {0.25, 1.1068101675776767}, {0.272, 0.5496371600632401}, {0.375, 0.9142139409495451}, {0.408, 0.7683168142601413}, {0.5, 1.0329902506554167}, {0.625, 1.1388056892639584}, {0.68, 0.9232115142730601}, {0.75, 1.037726209004041}, {0.816, 1.1222579125323167}, {0.875, 1.4311865846924545}, {1, 1.2020178643107193}, {1.088, 0.8609824718432102}, {1.125, 1.1562987834633032}, {1.224, 1.5758360681008143}, {1.25, 1.1115722073285714}, {1.375, 1.1687497428957507}, {1.496, 0.9186047758472341}, {1.5, 1.0248574884152089}, {1.625, 1.062764304101741}, {1.632, 1.1382527483292781}, {1.75, 1.146642540366608}, {1.875, 1.1482769699070152}, {1.904, 0.9924078541504547}, {2, 1.0500905702648469}, {2.04, 1.098569095718312}, {2.125, 1.098569095718312}, {2.25, 0.9522023814130249}, {2.312, 1.0765276661595284}, {2.375, 0.9999999999999998}, {2.448, 1.137443738601335}, {2.5, 1.1086309732890338}, {2.625, 1.1106035960950553}, {2.72, 1.0449860564633433}, {2.856, 1.4398930379745754}, {2.875, 1.}, {3, 1.}, {3., 1.134573307203464}}	{{0, 1.0494352984210538}, {0.272, 0.9110462123180345}, {0.68, 1.0513440160104566}, {1.088, 1.087605346468398}, {1.496, 1.096469946311188}, {1.904, 1.1160503001918531}, {2.312, 1.0831794504376164}, {2.72, 1.085086714025629}, {3., 1.}}	0.869171	exposed	NA	NA	NA	NA	NA
EEIFGPVMSILSFDTEAEVLER	ALDH9A1	P49189	{{0, 0.6029924635133145}, {0.272, 0.5162018167205726}, {0.68, 0.7124193872097233}, {1.088, 0.8248902887288596}, {1.496, 0.6001509505048015}, {1.904, 1.1554497652477111}, {2.312, 0.9359956869741752}, {2.72, 0.8721143635811959}, {3., 1.}}	NA	0.602992	exposed	NA	NA	NA	NA	NA
EEIFGPVQQIMK	ALDH1A1	P00352	{{0, 0.37455915842612614}, {0.125, 0.5689111418033931}, {0.136, 0.653965608874058}, {0.25, 0.5402308021273222}, {0.272, 0.7812179951342528}, {0.375, 0.7624284658347633}, {0.408, 0.6682828437301883}, {0.5, 0.7695022404843807}, {0.544, 0.8672270732138718}, {0.625, 0.7534496112319656}, {0.68, 0.9525560838010054}, {0.75, 0.7828888052201637}, {0.816, 0.9262326885218896}, {0.875, 0.8984346016486725}, {0.952, 1.0196256375332278}, {1, 0.8744347089886056}, {1.088, 1.1201509730512864}, {1.125, 0.8984346016486727}, {1.224, 1.3967838251772955}, {1.25, 0.9327270899560857}, {1.36, 0.8150636829794962}, {1.375, 0.9292594368808097}, {1.496, 0.9143570604792213}, {1.5, 0.3960221109005918}, {1.625, 1.016094523876775}, {1.632, 1.0969216740427268}, {1.75, 0.9123374829316553}, {1.768, 1.319983831903583}, {1.875, 0.9227842524135647}, {1.904, 1.4404666775108996}, {2, 1.0410043910956583}, {2.04, 1.0552087309362812}, {2.125, 0.9555515959865413}, {2.176, 0.5416145917030076}, {2.25, 0.9127852375697806}, {2.312, 1.3517081356526917}, {2.375, 1.481415259531632}, {2.448, 0.9935725059616585}, {2.5, 0.8986936043935306}, {2.584, 0.7528962274342597}, {2.625, 0.9494382293428429}, {2.72, 1.2799381208818277}, {2.856, 1.1835462764707882}, {2.875, 1.}, {3, 1.}, {3., 1.}}	{{0, 0.10012043944163264}, {0.125, 0.21386060329041925}, {0.136, 0.4354167358419998}, {0.25, 0.5137694150922795}, {0.272, 0.1827390512316813}, {0.375, 0.6775558263754116}, {0.408, 0.8232481400087973}, {0.5, 0.7813212010044256}, {0.544, 0.7081075864628646}, {0.625, 0.7862767184879269}, {0.68, 0.9361137087051131}, {0.75, 0.9357392881248672}, {0.816, 1.0133468508046781}, {0.875, 0.8906948888493222}, {0.952, 0.8906948888493222}, {1, 0.8906948888493222}, {1.088, 0.9536862251203904}, {1.125, 0.9251366634507636}, {1.224, 1.061182861192559}, {1.25, 0.8293207520145823}, {1.36, 0.9408880951484014}, {1.375, 0.9208460688823791}, {1.496, 0.962038560569997}, {1.5, 1.0055602063817353}, {1.625, 0.8363906052075384}, {1.632, 0.9936414860677517}, {1.75, 0.9107628008228891}, {1.768, 0.983236573547978}, {1.875, 0.8861262109806276}, {1.904, 1.0951189613470482}, {2, 0.8819696099817536}, {2.04, 1.031563970317097}, {2.125, 0.9545064703029783}, {2.176, 0.9531854295361005}, {2.25, 0.9568105936357063}, {2.312, 1.1147438029155867}, {2.375, 0.8797291171217901}, {2.448, 1.0983508984333348}, {2.5, 1.0097048668202464}, {2.584, 1.0543994802088057}, {2.625, 0.9403788701220385}, {2.72, 1.0966172351024723}, {2.856, 1.0477964849116987}, {2.875, 1.067571424497013}, {3, 1.0114796789787845}, {3., 0.9885203210212155}}	0.307068	two-state	{{0., 0.43293384979805916}, {0.125, 0.5220443085634654}, {0.136, 0.5545709719653577}, {0.25, 0.6689908639195663}, {0.272, 0.7049002004680198}, {0.375, 0.7562318806558287}, {0.408, 0.7562318806558287}, {0.5, 0.7817814099419931}, {0.544, 0.7862767184879269}, {0.625, 0.7997598139682467}, {0.68, 0.8462566933460922}, {0.75, 0.8906948888493222}, {0.816, 0.8906948888493222}, {0.875, 0.8984346016486725}, {0.952, 0.8984346016486725}, {1., 0.8984346016486727}, {1.088, 0.912622000757562}, {1.125, 0.912622000757562}, {1.224, 0.9251366634507636}, {1.25, 0.9292594368808097}, {1.36, 0.9229913661665714}, {1.375, 0.9208460688823791}, {1.496, 0.9208460688823791}, {1.5, 0.9165917759070172}, {1.625, 0.9450168932900335}, {1.632, 0.9227842524135647}, {1.75, 0.9581909521565961}, {1.768, 0.9781117042380335}, {1.875, 0.9781117042380335}, {1.904, 0.9668316501122873}, {2., 0.9555515959865413}, {2.04, 0.9545064703029783}, {2.125, 1.0195149615684436}, {2.176, 0.9881627776020749}, {2.25, 1.0079955053583687}, {2.312, 1.00309045798427}, {2.375, 1.00309045798427}, {2.448, 0.9964760491482938}, {2.5, 1.0381611728048366}, {2.584, 1.0381611728048366}, {2.625, 1.0239330198125414}, {2.72, 1.0248204258918105}, {2.856, 1.0114796789787845}, {2.875, 1.0057398394893922}, {3., 1.0114796789787845}}	0.952875	0.00840631	-0.0125775	1.4962
EEILENWNMFVGSQATNYGEDLTK	RCN1	Q15293	{{0, 0.834162264384681}, {0.125, 0.7707391969362589}, {0.136, 0.5500205401415936}, {0.25, 0.6592234282932343}, {0.272, 0.5560565106194523}, {0.375, 0.8971786047081889}, {0.408, 0.6918174454009907}, {0.5, 0.7222187327859897}, {0.544, 0.8266209373944549}, {0.625, 0.7088325324758966}, {0.68, 0.7233391215846153}, {0.75, 0.8455292202132108}, {0.816, 0.8814099239543123}, {0.875, 0.8303704703867802}, {0.952, 1.0013673414758468}, {1, 0.7913939704195663}, {1.088, 1.0203304737645036}, {1.125, 0.931168230510615}, {1.224, 1.425762706113472}, {1.25, 0.8370181703741968}, {1.36, 0.8249555409505781}, {1.375, 0.8504506952917013}, {1.496, 0.8190146894371751}, {1.5, 0.22832252753502283}, {1.625, 0.973598942610096}, {1.632, 0.9675508741599728}, {1.75, 0.8486063422934726}, {1.768, 1.3225195672758172}, {1.875, 0.9219899471775341}, {1.904, 1.0520034659783768}, {2, 0.9619850887831576}, {2.04, 1.0144626721050116}, {2.125, 0.9219899471775341}, {2.176, 0.6303871910259664}, {2.25, 0.8558118005795349}, {2.312, 1.0773928128160084}, {2.375, 1.3745597837992887}, {2.448, 0.9983229482892033}, {2.5, 0.9958555650339885}, {2.584, 0.767029275087553}, {2.625, 0.9123718393846144}, {2.72, 0.9980905768917844}, {2.856, 1.1871807283175912}, {2.875, 1.016417893224018}, {3, 0.9729242569697921}, {3., 1.}}	{{0, 1.082579233132093}, {0.136, 1.0514243328779234}, {0.272, 0.905059758720651}, {0.408, 0.9718085097081384}, {0.544, 1.045244510252716}, {0.68, 1.092215322615738}, {0.816, 1.0872483802211106}, {0.952, 1.0641941838357192}, {1.088, 1.0797439810016065}, {1.224, 1.1024095133724063}, {1.36, 0.9684665799369052}, {1.496, 1.0275744497719312}, {1.632, 1.0674815353848128}, {1.768, 0.9322245924986474}, {1.904, 1.112989553209875}, {2.04, 1.0664967036472388}, {2.176, 0.8294306940134051}, {2.312, 1.0918221524168517}, {2.448, 1.0906092973770316}, {2.584, 1.0092000626401405}, {2.72, 1.0791553035288104}, {2.856, 1.0589433396578283}, {3., 1.}}	0.856689	exposed	NA	NA	NA	NA	NA
EEILENWNMFVGSQATNYGEDLTKNHDEL	RCN1	Q15293	{{0, 0.6863399865260519}, {0.136, 1.1158488264960316}, {0.544, 1.4692837009703206}, {0.952, 2.0160163341403647}, {1.36, 1.9215698836779116}, {1.768, 0.37531731103245475}, {2.176, 1.5312052076162512}, {2.584, 0.8606504360385558}, {3., 1.}}	NA	0.68634	exposed	NA	NA	NA	NA	NA
EEITKDAEGLDEIDHAEMELR	ATP2B4	P23634	{{0, 0.5973204016641311}, {0.125, 0.677306465412348}, {0.136, 0.663581519286806}, {0.25, 0.7662040962617064}, {0.272, 0.7011655144396796}, {0.5, 0.7402631558819944}, {0.544, 0.9730282226776256}, {0.625, 0.7975522528862318}, {0.68, 0.7478882451534565}, {0.875, 0.9651990476055603}, {0.952, 1.0243203532336906}, {1, 0.8000737327490616}, {1.088, 0.92642331982748}, {1.25, 0.9842096039046188}, {1.36, 1.0997927697910659}, {1.375, 0.8700616196234874}, {1.496, 1.17236287800018}, {1.625, 0.8901116043977539}, {1.75, 1.1119522399078636}, {1.768, 0.8816583398616159}, {1.904, 1.0329330169973772}, {2, 0.8531924163992316}, {2.125, 0.8531924163992316}, {2.176, 0.5570385014876714}, {2.312, 1.1468103701164278}, {2.375, 1.}, {2.5, 0.9570946025715703}, {2.584, 0.7819012162759506}, {2.72, 1.0505642819987606}, {2.875, 0.9637958005426781}, {3., 1.}}	{{0, 0.760939123514359}, {0.136, 0.7905030206319935}, {0.25, 0.945402200909272}, {0.272, 0.7193553088150311}, {0.544, 0.7941252649946616}, {0.625, 0.9068780100443457}, {0.68, 0.9851108672355867}, {0.952, 0.8653876991965437}, {1, 0.8307434072026941}, {1.088, 1.020790495382767}, {1.36, 0.8467395063116264}, {1.375, 1.0165486145117693}, {1.496, 1.00581277556257}, {1.75, 0.853455572011688}, {1.768, 0.9054120296777038}, {1.904, 1.0896975965194036}, {2.125, 0.9531452010522927}, {2.176, 0.731597104158507}, {2.312, 1.0978221335597707}, {2.5, 0.9276965321672382}, {2.584, 0.855166333678435}, {2.72, 1.1300901528752416}, {2.875, 0.9999999999999999}, {3., 0.9673844330617729}}	0.758153	exposed	NA	NA	NA	NA	NA
EEIVELMR	CASP3	P42574	{{0, 0.020094307884671356}, {0.125, 0.05758014758113973}, {0.25, 0.10242241981217974}, {0.375, 0.021144537004880958}, {0.5, 0.08096055512290719}, {0.625, 0.30837921589908435}, {0.75, 0.335879140715052}, {0.875, 0.7014530484333872}, {1, 0.7867306885553454}, {1.125, 0.7321401579457321}, {1.25, 0.8026544523431518}, {1.375, 0.8524017542345824}, {1.5, 0.15478005046662843}, {1.625, 1.058606141605112}, {1.75, 0.9442774822581894}, {1.875, 0.9375671113450139}, {2, 0.9246619025428807}, {2.125, 0.9246619025428807}, {2.25, 0.8926206283085646}, {2.375, 1.1429648351910406}, {2.5, 0.8771142478490644}, {2.625, 0.8893368345960111}, {2.875, 1.0000000000000002}, {3, 0.8934218395004164}}	{{0, -0.24905307580232386}, {0.125, -0.25377427366912336}, {0.136, -0.01415035310262648}, {0.25, -0.12206373599357045}, {0.272, -0.7097457890963159}, {0.375, 0.10141046838635531}, {0.408, 0.08411288196808954}, {0.5, -0.14439547453731416}, {0.544, 0.11519518840247342}, {0.625, -0.07670201674570848}, {0.68, 0.43585236113531056}, {0.75, 0.45402588898044516}, {0.816, 0.8547626858662251}, {0.875, 0.5702064212214014}, {0.952, 0.7554567597172012}, {1, 0.65485418502953}, {1.088, 0.8820642850164835}, {1.125, 0.7738120660281396}, {1.224, 1.0034419280870392}, {1.25, 0.8493585042237386}, {1.36, 0.8682034231072918}, {1.375, 0.8809550713188594}, {1.496, 0.8498091098181463}, {1.5, 1.0073069758946698}, {1.625, 0.8573325013166193}, {1.632, 1.0657200610670978}, {1.75, 0.8922217232266936}, {1.768, 0.9635990474083713}, {1.875, 0.8890882803089997}, {1.904, 1.0437841041686369}, {2, 0.930958515789619}, {2.04, 1.0524457505480953}, {2.125, 0.9266441176147521}, {2.176, 0.8193764852618994}, {2.25, 0.8877906634708785}, {2.312, 1.073964362757171}, {2.375, 1.0451307755000026}, {2.448, 1.1312792566272507}, {2.5, 0.9899044933947887}, {2.584, 1.0032701099703025}, {2.625, 0.9457134224069415}, {2.72, 1.0942241912232236}, {2.856, 1.1516355512309673}, {2.875, 1.0281963729830976}, {3, 0.9849525212868415}, {3., 1.}}	-0.0847202	two-state	{{0., -0.05360647270657738}, {0.0625, 0.004755370618284752}, {0.125, 0.004755370618284752}, {0.1305, 0.016170760009723166}, {0.193, 0.023060721546684815}, {0.25, 0.023060721546684815}, {0.261, -0.024052853174961347}, {0.272, 0.0034970919511272394}, {0.3235, 0.023060721546684815}, {0.375, 0.013278906748906028}, {0.39149999999999996, 0.006726170885405312}, {0.408, 0.023060721546684815}, {0.45399999999999996, 0.04127733594346787}, {0.5, 0.04127733594346787}, {0.522, 0.09807787176269031}, {0.5845, 0.15868815279297435}, {0.625, 0.21087049684107043}, {0.6525000000000001, 0.36653884800727754}, {0.68, 0.41035590194455496}, {0.7150000000000001, 0.43190510948960825}, {0.75, 0.4443191047621046}, {0.7829999999999999, 0.45797314062614747}, {0.816, 0.5189806143963409}, {0.8454999999999999, 0.586751112025475}, {0.875, 0.6437986005913306}, {0.9135, 0.700142001369244}, {0.976, 0.7167966031895596}, {1., 0.7630173494193528}, {1.044, 0.7630173494193528}, {1.088, 0.7738120660281396}, {1.1065, 0.7898503226389633}, {1.125, 0.8032938694869595}, {1.1745, 0.8248451242376156}, {1.224, 0.8475577330341013}, {1.237, 0.8499616002457495}, {1.25, 0.8499616002457495}, {1.3050000000000002, 0.8475577330341013}, {1.3675000000000002, 0.8566563195226555}, {1.375, 0.8606433180690959}, {1.4355, 0.8606433180690959}, {1.496, 0.8660787789644322}, {1.498, 0.8761366154826506}, {1.5, 0.8881457655423515}, {1.5625, 0.9106032856926476}, {1.625, 0.9442774822581894}, {1.6284999999999998, 0.9247757212034908}, {1.632, 0.9394482333653433}, {1.6909999999999998, 0.9394482333653433}, {1.75, 0.9394482333653433}, {1.759, 0.9342628135673164}, {1.8215, 0.9347369665020642}, {1.875, 0.9394482333653433}, {1.8895, 0.9347369665020642}, {1.904, 0.9314326687243667}, {1.952, 0.9314326687243667}, {2., 0.9314326687243667}, {2.02, 0.9246619025428807}, {2.04, 0.9259082248317553}, {2.0825, 0.9290565314551245}, {2.125, 0.9290565314551245}, {2.1505, 0.9314326687243667}, {2.213, 0.9384864849336547}, {2.25, 0.9753374836687805}, {2.2809999999999997, 0.9552674083944042}, {2.312, 0.9392312181747534}, {2.3434999999999997, 0.9552674083944042}, {2.375, 0.9941475277383232}, {2.4115, 0.9941475277383232}, {2.448, 0.9941475277383232}, {2.474, 1.0242004427351525}, {2.5, 1.0457717370741342}, {2.542, 1.0457717370741342}, {2.6045, 1.0248414043092842}, {2.625, 1.0248414043092842}, {2.6725000000000003, 1.0016350549851514}, {2.72, 0.9925124727531719}, {2.7880000000000003, 1.}, {2.856, 1.}, {2.8655, 1.}, {2.875, 1.}}	0.984259	0.791384	-2.8984	3.66244
EELDSLMTDETIANVPILILGNK	SAR1B	Q9Y6B6	{{0, -0.04945010729405905}, {0.408, 0.5550898875848103}, {0.816, -0.8578997983580372}, {1.224, 1.1129644988327576}, {1.632, 1.470558164390893}, {2.04, 2.0724888404931194}, {2.448, 0.6962336784639364}, {2.856, 1.052231319028215}, {3., 1.}}	NA	-0.0494501	non-two-state	{{0, -0.04945010729405905}, {0.408, 0.5550898875848103}, {0.816, -0.8578997983580372}, {1.224, 1.1129644988327576}, {1.632, 1.470558164390893}, {2.04, 2.0724888404931194}, {2.448, 0.6962336784639364}, {2.856, 1.052231319028215}, {3., 1.}}	0.601448	NA	NA	NA
EELFQGDAFHQSDTHIFIIMGASGDLAK	G6PD	P11413	{{0, 0.1258605312048359}, {0.125, -0.03854152325977538}, {0.136, 0.08193140743965183}, {0.25, 0.23530548472439464}, {0.272, 0.475157513802953}, {0.408, -0.0424763209179372}, {0.5, 0.040553371662133464}, {0.544, 0.20634425103623483}, {0.625, 0.1917713373509202}, {0.68, 0.28888173319290084}, {0.816, 0.0343938528912285}, {0.875, 0.3900321595712269}, {0.952, 0.6185463925529875}, {1, 0.6185463925529875}, {1.088, 0.6185463925529875}, {1.224, 0.37217261742457314}, {1.25, 0.717168644867499}, {1.36, 0.7077686258584388}, {1.375, 0.6039278165961793}, {1.496, 1.4141777059876008}, {1.625, 0.8149114232612096}, {1.632, 0.17596357885286412}, {1.75, 0.7026236576666086}, {1.768, 0.22779733308659977}, {1.904, 0.5058210583900424}, {2, 0.9791587781552853}, {2.04, 0.8429204012667503}, {2.125, 0.6229486382422801}, {2.176, 0.31815643940494337}, {2.312, 0.6713368492821422}, {2.375, 1.7624853211189202}, {2.448, 0.24779698989334822}, {2.5, 0.7706637309049535}, {2.584, 0.5606845340770159}, {2.72, 0.5891511608526793}, {2.856, 0.5709304560260728}, {2.875, 1.0905519147107268}, {3., 0.49898653804698356}}	{{0, 0.4864384042880885}, {0.125, 0.366287457476612}, {0.375, 0.0803390068933663}, {0.5, -0.16933154634380315}, {0.75, 0.16110741667715414}, {0.875, 0.3299950337745847}, {1.125, 0.3299950337745847}, {1.25, 1.2417631298640237}, {1.5, 0.2281517068769523}, {1.625, 1.0268172447132236}, {1.875, -0.04365136347744477}, {2, 0.527502571141892}, {2.25, 0.6290972863743701}, {2.375, 1.2065475540821633}, {2.625, 0.5300538290162482}, {3, 0.7934524459178374}}	0.336955	two-state	{{0., 0.22351190644190744}, {0.125, 0.29502684384803846}, {0.136, 0.366287457476612}, {0.25, 0.08113520716650907}, {0.272, 0.0803390068933663}, {0.375, 0.0803390068933663}, {0.408, 0.05560864446597717}, {0.5, 0.0803390068933663}, {0.544, 0.0803390068933663}, {0.625, 0.10835803057156565}, {0.68, 0.20634425103623483}, {0.75, 0.28888173319290084}, {0.816, 0.3279340302358632}, {0.875, 0.3600135966729058}, {0.952, 0.3900321595712269}, {1., 0.5042892760621072}, {1.088, 0.6185463925529875}, {1.125, 0.6185463925529875}, {1.224, 0.6185463925529875}, {1.25, 0.6350462960477432}, {1.36, 0.6515461995424988}, {1.375, 0.7124686353629689}, {1.496, 0.7077686258584388}, {1.5, 0.6640120688206216}, {1.625, 0.6640120688206216}, {1.632, 0.6640120688206216}, {1.75, 0.5166618147659672}, {1.768, 0.527502571141892}, {1.875, 0.527502571141892}, {1.904, 0.5947555952441375}, {2., 0.5611290831930147}, {2.04, 0.5947555952441375}, {2.125, 0.6401194838073965}, {2.176, 0.6713368492821422}, {2.25, 0.6511416812404227}, {2.312, 0.6511416812404227}, {2.375, 0.6713368492821422}, {2.448, 0.6713368492821422}, {2.5, 0.6302440050674107}, {2.584, 0.5891511608526793}, {2.625, 0.5891511608526793}, {2.72, 0.6821953192826437}, {2.856, 0.5891511608526793}, {2.875, 0.580040808439376}}	0.901068	0.894978	-6.02534	6.73239
EELLLLEMEQLEK	PPP4R4	Q6NUP7	{{0, 1.4885094393343627}, {0.125, 1.4098664895538102}, {0.136, 1.1707731152826366}, {0.272, 2.6874274726691474}, {0.375, 0.79385891165756}, {0.408, 1.7728074508800709}, {0.5, 0.2644744830193624}, {0.544, 3.162568176607919}, {0.68, 1.721013394263365}, {0.75, 0.5555734518993415}, {0.816, 1.153953500045493}, {0.875, 0.9595889377803559}, {0.952, 2.8515124602160875}, {1.088, 1.2353756224188988}, {1.125, 1.2353756224188988}, {1.224, 1.268264544373918}, {1.25, 0.6852008127458247}, {1.36, 3.02148048553261}, {1.496, 1.3250522705696797}, {1.5, -1.2423823339014877}, {1.625, 2.005458192127815}, {1.632, 0.41225201281710355}, {1.768, 1.3200999870138037}, {1.875, 1.2919506019827163}, {1.904, 1.7540201668984403}, {2, 1.2919506019827163}, {2.04, 1.4846990232298982}, {2.176, 0.03141200353055217}, {2.25, 0.973960893980983}, {2.312, 1.593695671974572}, {2.375, 2.3176998893469696}, {2.448, 0.5680118114682989}, {2.584, 0.05253377045241741}, {2.625, 1.7709573696913499}, {2.72, 1.268115131509054}, {2.856, 0.8046693727915231}, {3, 1.082296119487828}, {3., 0.8804928705662517}}	NA	1.29157	exposed	NA	NA	NA	NA	NA
EELMQELSSLE	BRCC3	P46736	{{0, 0.7623586666169129}, {0.125, 0.46781093358042763}, {0.5, 0.10606644808663213}, {0.875, 0.9227947955707105}, {1.25, 0.9186201909674462}, {1.625, 1.2691451324374305}, {2, 0.9962777010050641}, {2.375, 1.}}	NA	0.762359	exposed	NA	NA	NA	NA	NA
EELSNVLAAMR	RPL36	Q9Y3U8	{{0, 0.8745794193993288}, {0.125, 0.8276525766083734}, {0.136, 0.7846295932079623}, {0.25, 0.7029689445781252}, {0.272, 0.7185437557688474}, {0.375, 0.8056542393895358}, {0.408, 0.7845160668904303}, {0.5, 0.7738993867863886}, {0.544, 1.3440332864535784}, {0.625, 0.8346202642060365}, {0.68, 0.7199336745124717}, {0.75, 0.7842389447967243}, {0.816, 0.47619531310679913}, {0.875, 0.8551638312722424}, {0.952, 1.245572803894499}, {1, 0.9851733897487036}, {1.088, 0.9931254876584901}, {1.125, 0.9851733897487038}, {1.224, 0.7954258800584941}, {1.25, 0.7870404947220292}, {1.36, 1.1104888962210193}, {1.375, 0.9764034878444325}, {1.496, 0.9629725925411754}, {1.5, 0.4203534478919863}, {1.625, 0.9413318428507194}, {1.632, 0.2909412109825898}, {1.75, 0.7026002584908635}, {1.768, 1.033266069774183}, {1.875, 0.8223871380614661}, {1.904, 1.1133116981700597}, {2, 0.7698719525928506}, {2.04, 0.9961763947015988}, {2.125, 0.8616109673020251}, {2.176, 0.7723489401493888}, {2.25, 0.7957938707593395}, {2.312, 1.076393444344262}, {2.375, 1.0119387060506477}, {2.448, 0.5174320428375822}, {2.5, 1.0072333908974058}, {2.584, 0.9384436297557064}, {2.625, 0.9835593573750031}, {2.72, 1.0074509549712618}, {2.856, 0.6200533817159567}, {2.875, 1.0000000000000002}, {3, 0.705674894614762}, {3., 0.8587028644862128}}	{{0, 1.0481282936059115}, {0.125, 0.9996046503203788}, {0.136, 1.0484853462119763}, {0.25, 0.9133671770892798}, {0.272, 0.9444747670322711}, {0.375, 1.0728052442040452}, {0.408, 1.0100242249343148}, {0.5, 1.0570555461625526}, {0.544, 0.897538000692748}, {0.625, 0.9126717636459863}, {0.68, 0.698552170172033}, {0.75, 1.0467043569003147}, {0.816, 1.0115367203011798}, {0.875, 0.995928954933516}, {0.952, 1.0185963998371828}, {1, 0.9501589690256176}, {1.088, 1.0183196583677503}, {1.125, 1.0115367203011798}, {1.224, 1.0538826171884248}, {1.25, 1.024124858177616}, {1.36, 0.9464562784314348}, {1.375, 0.9882572749075825}, {1.496, 0.9905043552963839}, {1.5, 1.0533591447550863}, {1.625, 0.9897198002582726}, {1.632, 1.0451721226173143}, {1.75, 0.977902020561064}, {1.768, 0.9303383579741906}, {1.875, 0.9887291795592493}, {1.904, 1.0651870545663635}, {2, 1.0003966334479288}, {2.04, 1.0375113888498164}, {2.125, 0.9962689565822715}, {2.176, 0.7652403367406506}, {2.25, 0.9986150144594221}, {2.312, 1.0556394399779023}, {2.375, 1.00729093839761}, {2.448, 1.055244733373495}, {2.5, 0.9587785298224355}, {2.584, 0.9613443408138626}, {2.625, 0.9720447200098254}, {2.72, 1.0374379206717181}, {2.856, 1.0479945324397035}, {2.875, 1.}, {3, 1.}, {3., 0.9702339763237062}}	0.955062	exposed	NA	NA	NA	NA	NA
EELTAFLHPEEFPHMR	RCN3	Q96D15	{{0, 0.6481596465906603}, {0.125, 0.6615016631137371}, {0.136, 0.6684973728985661}, {0.25, 0.6441271369086009}, {0.272, 1.0522887826748075}, {0.375, 0.49848075020298355}, {0.408, 0.5890495736903498}, {0.5, 0.6739417603462726}, {0.544, 1.026125412792935}, {0.625, 0.8981673090209442}, {0.68, 0.6521871348546175}, {0.75, 0.8028144771478276}, {0.816, 0.604443244625223}, {0.875, 0.8315567380734391}, {0.952, 1.1637574549482093}, {1, 0.9773744895299005}, {1.088, 0.9782312438766358}, {1.125, 0.9308312622256067}, {1.224, 0.8896939436839659}, {1.25, 0.7563605052380734}, {1.36, 1.0666990191352148}, {1.375, 0.8529495742045514}, {1.496, 1.3000102701780856}, {1.5, 0.27026613120010706}, {1.625, 1.0076790551174948}, {1.632, 1.1762395980847502}, {1.75, 0.8546352345023895}, {1.768, 1.1792870071269066}, {1.875, 0.9065216541781117}, {1.904, 1.0647109757986475}, {2, 0.9065216541781117}, {2.04, 1.081478158612887}, {2.125, 0.9065216541781117}, {2.176, 0.7875134098270831}, {2.25, 0.8670010748706362}, {2.312, 1.1031604625864864}, {2.375, 1.1699676346034131}, {2.448, 0.7444851623084123}, {2.5, 0.9204520908718395}, {2.584, 0.9765117444308145}, {2.625, 0.8640271393488473}, {2.72, 1.0859004472131308}, {2.856, 0.9419534751300562}, {2.875, 1.}, {3, 0.9565847287898758}, {3., 0.9973868117830491}}	{{0, 1.0109813733180488}, {0.125, 1.0059059582965983}, {0.136, 1.0188826067881367}, {0.25, 0.9586866099451463}, {0.272, 0.8924615253191002}, {0.375, 1.0357724120559255}, {0.408, 0.9977373924453041}, {0.5, 1.0265750103175093}, {0.544, 0.9710510442591462}, {0.625, 1.032936231812866}, {0.68, 1.043039310515395}, {0.75, 1.0357006529011685}, {0.816, 1.0607318403560204}, {0.875, 1.0000766869257554}, {0.952, 0.9953614082348954}, {1, 0.9972377455558673}, {1.088, 1.011422001656418}, {1.125, 0.9972986505292953}, {1.224, 1.0538447779855962}, {1.25, 1.0370086945549664}, {1.36, 0.9674089786602769}, {1.375, 1.0298860536232193}, {1.496, 0.9529663345345163}, {1.5, 1.0550889731256572}, {1.625, 0.9945590518962646}, {1.632, 1.0485492348296293}, {1.75, 1.0200827413554352}, {1.768, 1.0002035098403113}, {1.875, 0.9946486655098555}, {1.904, 1.0528548160300837}, {2, 0.9531636883926132}, {2.04, 1.0284212822664114}, {2.125, 1.0148196799260394}, {2.176, 0.9124666648494025}, {2.25, 0.9825746164440783}, {2.312, 1.0348762339492803}, {2.375, 0.9999999999999999}, {2.448, 1.0744773000744634}, {2.5, 1.0322195622525046}, {2.584, 0.9666023453113156}, {2.625, 0.9331466810228269}, {2.72, 1.0206150647819037}, {2.856, 1.0567266498558188}, {2.875, 1.0569236790571015}, {3, 0.9999999999999999}, {3., 0.9680793775735319}}	0.812065	exposed	NA	NA	NA	NA	NA
EELYMPPLVIK	MYOF	Q9NZM1	{{0, 0.9926354756760888}, {0.125, 0.968758747670383}, {0.136, 1.0962497412398595}, {0.25, 0.8305029300099595}, {0.272, 1.2341623320931303}, {0.375, 0.4491866481913916}, {0.408, 0.6977169308816542}, {0.5, 1.0551803737673378}, {0.544, 0.9278005573283867}, {0.625, 0.6780699043620633}, {0.68, 0.8589489611724821}, {0.75, 0.6605823882292997}, {0.816, 0.5376262645866683}, {0.875, 0.8330403611427937}, {0.952, 0.833040361142794}, {1, 0.8478382641555229}, {1.088, 0.9418900325123387}, {1.125, 0.833040361142794}, {1.224, 0.5955287524260432}, {1.25, 0.93307312517564}, {1.36, 0.7481645470867271}, {1.375, 0.8201794766273691}, {1.496, 1.224414066498048}, {1.5, 0.2750385657128876}, {1.625, 0.6779870968067012}, {1.632, 0.3425025368185402}, {1.75, 0.7694334645927698}, {1.768, 0.7732781065213881}, {1.875, 0.8123871563906836}, {1.904, 0.9886180056342004}, {2, 0.962369743684581}, {2.04, 0.6807550050330272}, {2.125, 0.744334470677682}, {2.176, 0.6355800712725843}, {2.25, 0.44274890109298654}, {2.312, 0.9671820172740385}, {2.375, 1.6990982269313348}, {2.448, 0.48819655056526995}, {2.5, 1.0082269875600056}, {2.584, 0.8285957421162079}, {2.625, 0.7239499164571002}, {2.72, 1.1630626635106875}, {2.856, 0.8042744193516348}, {2.875, 0.9177833233322317}, {3, 0.9033900614352368}, {3., 1.0471277088579174}}	{{0, 1.0306442584998665}, {0.125, 0.8280584920291787}, {0.136, 0.9731850625188243}, {0.272, 0.9296128381492729}, {0.408, 0.8944979802093144}, {0.5, 0.7548240739709124}, {0.544, 0.8583066696037328}, {0.68, 0.9886548223148699}, {0.816, 0.9366249475179884}, {0.875, 0.5887175650482557}, {0.952, 0.8961877520529039}, {1.088, 0.8961877520529039}, {1.224, 0.8804541468740595}, {1.25, 0.8434904518365508}, {1.36, 0.7401286561602776}, {1.496, 0.9785896647330005}, {1.625, 0.7980160010431099}, {1.632, 0.8023246316011539}, {1.768, 0.7617015805565645}, {1.904, 0.9036483517983451}, {2, 0.9036483517983451}, {2.04, 0.8340380001161455}, {2.176, 0.5265213044539102}, {2.312, 0.9445489684971159}, {2.375, 1.0481013029132547}, {2.448, 1.0310678821295096}, {2.584, 0.9621445041614319}, {2.72, 0.9419165456877242}, {2.856, 1.1004423040592457}, {3., 0.9518986970867452}}	0.999658	exposed	NA	NA	NA	NA	NA
EEMAAEAGEAVASPMDDGFVSLDSPSYVLYR	FNTA	P49354	{{0, 1.0821139010154983}, {0.125, 0.9555897519630209}, {0.375, 1.6536502427823967}, {0.5, 0.32517556985760243}, {0.75, 1.2631182906197491}, {0.875, 0.6795019198687464}, {1.125, 1.0523054644903302}, {1.25, 0.8175762618371094}, {1.5, 0.4293935857118832}, {1.625, 0.22418748311853995}, {1.875, 0.7362161226674664}, {2, 0.9157663632589658}, {2.25, 0.73061080477116}, {2.375, 1.0000000000000002}, {2.625, 0.9833530490422759}, {3, 1.}}	NA	1.06327	exposed	NA	NA	NA	NA	NA
EEMDFPQLMK	EIF3D	O15371	{{0, 0.1368671829656014}, {0.125, 0.23837135852101526}, {0.5, 0.17839681295301593}, {0.875, 0.5649298221590444}, {1.25, 0.4524584884979681}, {1.625, 0.6643587296123996}, {2, 0.5907434312371356}, {2.375, 1.}}	NA	0.136867	non-two-state	{{0, 0.1368671829656014}, {0.125, 0.23837135852101526}, {0.5, 0.17839681295301593}, {0.875, 0.5649298221590444}, {1.25, 0.4524584884979681}, {1.625, 0.6643587296123996}, {2, 0.5907434312371356}, {2.375, 1.}}	0.844874	NA	NA	NA
EEMGDYIR	CCDC93	Q567U6	{{0, 1.0905093840117894}, {0.25, 1.1442692422837664}, {0.375, 1.0079682282800868}, {0.625, 1.048796705159241}, {0.75, 0.9588195268745469}, {1, 1.0730613319155922}, {1.125, 1.1975636487100243}, {1.375, 0.8923488930129059}, {1.5, 0.4847352623476788}, {1.75, 0.9789375319969907}, {1.875, 0.9497000556943488}, {2.125, 0.9085085060853366}, {2.25, 0.9066858722615568}, {2.5, 1.1114872329376706}, {2.625, 1.0172753578621057}, {2.875, 1.}, {3, 1.}}	NA	1.09162	exposed	NA	NA	NA	NA	NA
EEMHLEDSANFIK	ATP2A2	P16615	{{0, 0.7596640886082902}, {0.25, 0.5222572953842219}, {0.272, 1.7027335749439019}, {0.408, 0.7772235593425612}, {0.625, 1.0568967245679755}, {0.68, 0.9354723762347245}, {0.816, 0.49198471971308266}, {1, 1.2939669753865117}, {1.088, 1.1650133439779848}, {1.224, 0.7243290142333879}, {1.375, 1.396867952626346}, {1.496, 1.9974949022141362}, {1.632, 0.5435169362402172}, {1.75, 1.2653385930386307}, {1.904, 1.098834395754404}, {2.04, 0.7619098779474242}, {2.125, 1.3298668432042646}, {2.312, 1.0785663850342324}, {2.448, 0.4237459800293927}, {2.5, 1.2995610076044466}, {2.72, 1.0476759601588157}, {2.856, 0.7669000736550693}, {2.875, 1.1642461346285875}, {3., 1.}}	NA	0.696013	exposed	NA	NA	NA	NA	NA
EEMIHNLQ	PSMD12	O00232	{{0, 1.0701496854757622}, {0.136, 1.0035228089781396}, {0.25, 0.7616776278615305}, {0.272, 1.2728022685739055}, {0.375, 1.078568310845854}, {0.408, 0.9346450409692799}, {0.544, 1.0825572259964105}, {0.625, 1.005566038095564}, {0.68, 0.9585637157290964}, {0.75, 1.0448742369356256}, {0.816, 0.6760829520148703}, {0.952, 1.0654932806559734}, {1, 0.9261595244879655}, {1.088, 0.923855540238693}, {1.125, 1.0984364322185556}, {1.224, 0.9299453949955383}, {1.36, 1.1177348722861233}, {1.375, 0.8734084844527263}, {1.496, 1.3323470888141944}, {1.5, 0.556750806412561}, {1.632, 0.7173939081756721}, {1.75, 0.9051847611185415}, {1.768, 0.9110788297795753}, {1.875, 1.0222452790299377}, {1.904, 1.18211879545081}, {2.04, 1.1119256677988512}, {2.125, 1.132342815819186}, {2.176, 0.749027528531308}, {2.25, 0.889423169972493}, {2.312, 1.1487479320415268}, {2.448, 0.8303698654998002}, {2.5, 0.8825349066630652}, {2.584, 1.0155828867482923}, {2.625, 1.0228768969647182}, {2.72, 1.277951176076987}, {2.856, 1.1200402907733076}, {2.875, 0.9236989654353324}, {3, 0.8859975815085681}, {3., 1.}}	{{0, 0.8907070749560682}, {0.125, 0.8680908009689292}, {0.375, 0.9356783186296453}, {0.5, 1.0194238820264736}, {0.75, 1.0482752620570397}, {0.875, 1.0245555077509207}, {1.125, 1.0002146427450198}, {1.25, 1.0165905400802182}, {1.5, 0.9978915746591831}, {1.625, 0.9346410184446037}, {1.875, 0.9915556177744308}, {2, 0.9084195608093589}, {2.25, 0.916327267013195}, {2.375, 0.9948274851970621}, {2.625, 0.9969486035366933}, {3, 1.0051725148029376}}	1.03407	exposed	NA	NA	NA	NA	NA
EEMQSNVEVVHTYR	NDRG1	Q92597	{{0, 0.7748721020275953}, {0.125, 0.7111294077727197}, {0.136, 0.6704569343688148}, {0.25, 0.7235937294464228}, {0.272, 0.8019486531530274}, {0.375, 0.7747011299602244}, {0.408, 0.6695606792365327}, {0.5, 1.2724957675468573}, {0.544, 1.1291566689012815}, {0.625, 0.6264441710670235}, {0.68, 0.925357297399358}, {0.75, 0.6591457215127164}, {0.816, 0.7683568951047282}, {0.875, 0.9142140126931905}, {0.952, 1.267410232634851}, {1, 0.9794461226059579}, {1.088, 0.9115274068512844}, {1.125, 0.9150613759131625}, {1.224, 1.268235348798809}, {1.25, 1.0383782243825295}, {1.36, 0.9675380412699532}, {1.375, 0.6547920568826884}, {1.496, 0.8296027649924931}, {1.5, 0.07943110313679078}, {1.625, 1.163101233078024}, {1.632, 0.8368365674597844}, {1.75, 0.78556591750304}, {1.768, 1.1961221765031709}, {1.875, 0.8525595952499565}, {1.904, 1.0427793091099153}, {2, 0.9458650793543065}, {2.04, 0.9929037842893385}, {2.125, 0.7961614271396884}, {2.176, 0.7295417998431529}, {2.25, 0.8751347466643575}, {2.312, 1.2476726864065628}, {2.375, 1.3510123538615506}, {2.448, 0.9285971843367704}, {2.5, 0.9562327372841125}, {2.584, 0.8566853926631537}, {2.625, 0.9259415542502007}, {2.72, 1.1824065099029708}, {2.856, 1.0517481852688828}, {2.875, 0.9758951178236859}, {3, 0.8692274717143699}, {3., 1.}}	{{0, 0.7914780285371783}, {0.125, 0.9390340315779552}, {0.136, 1.2453678468549827}, {0.272, 0.9670165406316028}, {0.375, 1.1197213449165075}, {0.5, 0.969576376648318}, {0.544, 0.8471396749095916}, {0.68, 0.8489880423155679}, {0.75, 0.5372468349975941}, {0.875, 0.5364443320708804}, {0.952, 0.8372418027002996}, {1.088, 0.6588343630012539}, {1.125, 0.6652999132268149}, {1.25, 0.9710006620625544}, {1.36, 0.6767077776605694}, {1.496, 1.0652648447273105}, {1.5, 1.6443145736108424}, {1.625, 0.6064370008811786}, {1.768, 0.7216252729567973}, {1.875, 0.5531721525324725}, {1.904, 0.5531721525324725}, {2, 0.7062467157814853}, {2.176, 0.2372022514492776}, {2.25, 0.5639493930799264}, {2.312, 0.7611691602750816}, {2.375, 0.7981173432327064}, {2.584, 0.5477236664696588}, {2.625, 0.2759196260593932}, {2.72, 0.9308504196950594}, {3, 1.}, {3., 1.}}	0.798659	exposed	NA	NA	NA	NA	NA
EEMRLEAER	CALD1	Q05682	{{0, 0.43104073848526003}, {0.136, 0.5588547561635414}, {0.272, 0.6037050944078662}, {0.408, 0.6422519421461317}, {0.544, 0.8677434124531489}, {0.68, 0.8811057843084574}, {0.816, 0.6951348083047773}, {0.952, 1.1007543301170684}, {1.088, 1.1038067065430708}, {1.224, 1.0738603968278293}, {1.36, 0.8514083094873242}, {1.496, 1.0134884393199863}, {1.632, 1.084653952488295}, {1.768, 0.9275207713759056}, {1.904, 1.156219122717533}, {2.04, 0.9676555042079897}, {2.176, 0.8795055156338077}, {2.312, 1.124519827153374}, {2.448, 0.7925411691250194}, {2.584, 0.9980471717631751}, {2.72, 1.191834350541659}, {2.856, 1.0116551074762956}, {3., 1.}}	{{0, 1.0138603706823706}, {0.25, 0.9945754776283307}, {0.625, 1.0130229588628692}, {1, 1.0036538141103488}, {1.375, 1.0065383185194103}, {1.75, 1.0050400919555311}, {2.125, 1.0096699476384672}, {2.5, 0.9943429798477244}, {2.875, 1.}}	0.708994	exposed	NA	NA	NA	NA	NA
EEPYFGMGK	FTO	Q9C0B1	NA	{{0, 0.08364438764216124}, {0.125, 0.05476721995692453}, {0.136, 0.01279422911592623}, {0.25, 0.06593444570794017}, {0.408, -0.13941684175518418}, {0.5, -0.012890050870342496}, {0.544, 0.214598632267023}, {0.625, -0.20943800921207728}, {0.816, -0.011284340814787587}, {0.875, 0.25606638874991017}, {0.952, 0.25606638874991017}, {1, -0.027611022117176563}, {1.224, 0.07907029219465031}, {1.25, 0.14096281953881484}, {1.36, 0.36008328121421274}, {1.375, 0.03880584277825135}, {1.625, 0.4394288895442737}, {1.632, 0.5544948190165203}, {1.75, 0.46171677067211303}, {1.768, 0.555640005886342}, {2, 0.5079767867998755}, {2.04, 0.4717357698557153}, {2.125, 0.471735769855716}, {2.176, 0.47173576985571564}, {2.375, 0.9656163662668247}, {2.448, 0.9296036889438765}, {2.5, 0.8725561947017307}, {2.584, 0.5977687840295474}, {2.856, 1.032459138244589}, {2.875, 1.}, {3., 0.934354904117817}}	0.339829	two-state	{{0, 0.08364438764216124}, {0., 0.11694064019114905}, {0.125, 0.1080856692240385}, {0.136, 0.01279422911592623}, {0.25, 0.01279422911592623}, {0.408, 0.01279422911592623}, {0.5, -0.012890050870342496}, {0.544, -0.011284340814787587}, {0.625, 0.05397171617951344}, {0.816, 0.214598632267023}, {0.875, 0.25606638874991017}, {0.952, 0.25606638874991017}, {1., 0.07907029219465031}, {1.224, 0.07907029219465031}, {1.25, 0.07907029219465031}, {1.36, 0.14236516841508812}, {1.375, 0.3012539201022112}, {1.625, 0.4109000259431629}, {1.632, 0.5544948190165203}, {1.75, 0.5544948190165203}, {1.768, 0.5293114625121021}, {2., 0.48664211108764865}, {2.04, 0.471735769855716}, {2.125, 0.471735769855716}, {2.176, 0.471735769855716}, {2.375, 0.847191202997605}, {2.448, 0.8725561947017307}, {2.5, 0.9296036889438765}, {2.584, 0.9296036889438765}, {2.856, 0.8725561947017307}, {2.875, 1.}}	0.905731	2.10195	-2.37494	1.12988
EEQFNMLSSDLEK	CLIP1	P30622	{{0, 0.7674390961056523}, {0.125, 0.6553897324230296}, {0.5, 0.5920475190937892}, {0.875, 0.8146118718805935}, {1.25, 0.6713175242022699}, {1.625, 0.8070517726598344}, {2, 0.6582627895512748}, {2.375, 0.9999999999999999}}	NA	0.767439	exposed	NA	NA	NA	NA	NA
EEQIPDGMCIDAEGK	RGN	Q15493	{{0, -12.515320726408902}, {0.136, -13.96250149155627}, {0.544, -24.333005917422536}, {0.952, -38.4219220292445}, {1.36, -35.58923136762303}, {1.768, -21.80346885648066}, {2.176, 24.121004277439788}, {2.584, -15.116363117485758}, {3., 1.}}	NA	-12.5153	non-two-state	{{0, -12.515320726408902}, {0.136, -13.96250149155627}, {0.544, -24.333005917422536}, {0.952, -38.4219220292445}, {1.36, -35.58923136762303}, {1.768, -21.80346885648066}, {2.176, 24.121004277439788}, {2.584, -15.116363117485758}, {3., 1.}}	-0.715311	NA	NA	NA
EERPGREEILECQVMWEPDSK	AACS	Q86V21	{{0, 0.45060736367952386}, {0.125, 0.7338496896986778}, {0.25, 0.486653964524603}, {0.5, 0.8965240537895246}, {0.625, 1.066304474757386}, {0.875, 1.1197582456277786}, {1, 1.1197582456277786}, {1.25, 0.9106191014039052}, {1.375, 1.1185749339943876}, {1.625, 0.8979755706222318}, {1.75, 1.163945271441945}, {2, 0.7571587966158635}, {2.125, 1.019497537040511}, {2.375, 0.7959706816809151}, {2.5, 1.10500404644284}, {2.875, 1.204029318319085}}	NA	0.497288	non-two-state	{{0, 0.45060736367952386}, {0.0625, 0.6459517796320084}, {0.1875, 0.6102518271116404}, {0.375, 0.6915890091570638}, {0.5625, 0.9814142642734554}, {0.75, 1.0930313601925823}, {0.9375, 1.1197582456277786}, {1.125, 1.015188673515842}, {1.3125, 1.0145970176991463}, {1.5, 1.0082752523083096}, {1.6875, 1.0309604210320884}, {1.875, 0.9605520340289042}, {2.0625, 0.8883281668281873}, {2.25, 0.9077341093607131}, {2.4375, 0.9504873640618775}, {2.6875, 1.1545166823809625}}	0.840491	NA	NA	NA
EESFGPIMVISK	ALDH1L2	Q3SY69	{{0, 0.6884749827311699}, {0.408, 0.6505115765345264}, {0.816, 1.0423350196251775}, {1.224, 1.2110889799963662}, {1.632, 1.1746939057972496}, {2.04, 1.0069494554702803}, {2.448, 1.1921939176827019}, {2.856, 1.181987445767563}, {3., 1.}}	NA	0.688475	exposed	NA	NA	NA	NA	NA
EESQQMVLDIEDLDNIQTPESVLLSAVSGEDTQDRTDR	EIF3A	Q14152	{{0, 1.1366968185919044}, {0.136, 0.28764426504975216}, {0.544, 1.529532319558182}, {0.952, 1.6618217186222388}, {1.36, 2.215155912241611}, {1.768, 1.1264811825439385}, {2.176, 1.1538492319273188}, {2.584, 0.6293114089801487}, {3., 1.}}	NA	1.1367	exposed	NA	NA	NA	NA	NA
EESSGTPAHQMNLR	FERMT2	Q96AC1	{{0, 0.9840132875226448}, {0.125, 0.035258249172940966}, {0.375, -0.3800909131640102}, {0.5, 0.188209593537193}, {0.75, 0.7590416387211302}, {0.875, 1.2724019218677691}, {1.125, 1.2798162191165512}, {1.25, 0.6753812228837497}, {1.5, -0.4402748424995637}, {1.625, 0.7651490268918694}, {1.875, 0.7821182842218269}, {2, 0.9595845109687242}, {2.25, 0.5555106688792957}, {2.375, 1.}, {2.625, 2.2858328157947114}, {3, 1.}}	NA	0.836084	exposed	NA	NA	NA	NA	NA
EEVCDEEALLGMDLVR	SCRN3	Q0VDG4	{{0, 0.8768284870873194}, {0.136, 0.42584118196896065}, {0.272, 2.0512527764598145}, {0.375, 0.37591052614274706}, {0.408, 0.07605366659229652}, {0.544, 1.0508979136650718}, {0.68, 0.8323622939066567}, {0.75, 0.3837779018323152}, {0.816, 0.40955226268743744}, {0.952, 1.1064389958557743}, {1.088, 0.7965706846154914}, {1.125, 0.9615441804243681}, {1.224, 0.6316205114815724}, {1.36, 0.9058392448659162}, {1.496, 1.5468621511931933}, {1.5, 0.01952863447729972}, {1.632, 1.7847797374304215}, {1.768, 0.3314327352212546}, {1.875, 1.012545654073252}, {1.904, 0.9621968996598783}, {2.04, 0.6920280241226526}, {2.176, 0.8825876685040868}, {2.25, 0.9667322912973044}, {2.312, 0.8709425019214146}, {2.448, 0.19533233364107658}, {2.584, 0.4282159830361203}, {2.625, 1.202609573805355}, {2.72, 0.9989283653790326}, {2.856, 0.5382610272219612}, {3, 1.}, {3., 1.}}	{{0, 0.49585996093572526}, {0.125, 0.26907478237687565}, {0.136, 0.7631973692679631}, {0.25, 0.6452611626770757}, {0.272, 0.6351244120292774}, {0.375, 0.6760736499666219}, {0.5, 0.6002991244398783}, {0.544, 0.954252640730886}, {0.625, 0.46897596763821614}, {0.68, 0.8736421500299477}, {0.75, 0.8399415339604521}, {0.875, 0.47962405834460176}, {0.952, 0.9635237238108186}, {1, 0.39098389536342404}, {1.088, 0.9409969076199394}, {1.125, 0.7326355117582397}, {1.25, 0.4216764848132675}, {1.36, 0.899927706300571}, {1.375, 0.5388226083252909}, {1.496, 0.8485750628778629}, {1.5, 1.0256756644483418}, {1.625, 0.5397576489526389}, {1.75, 0.5579176357923024}, {1.768, 0.9613918803010986}, {1.875, 0.8844980633078944}, {1.904, 0.896240555006479}, {2, 0.8028186349739996}, {2.125, 0.9187295283366278}, {2.176, 0.775566463398459}, {2.25, 0.9238889173585307}, {2.312, 0.8503118054272351}, {2.375, 1.0534189030754617}, {2.5, 1.104397102930109}, {2.584, 0.9637275903192376}, {2.625, 0.9805746266897463}, {2.72, 0.8701568954813222}, {2.875, 1.085400661240821}, {3, 1.0010517944311048}, {3., 0.795729987883726}}	0.670548	exposed	NA	NA	NA	NA	NA
EEVEQMK	HSPBP1	Q9NZL4	NA	{{0, -0.3290584115541528}, {0.125, -0.12533262742151546}, {0.375, -0.18117548904342}, {0.5, -0.0019324809813078562}, {0.75, -0.0404550534390685}, {0.875, -0.23125068334262863}, {1.125, 0.16780828595746708}, {1.25, 0.31100720269132176}, {1.5, 0.7033799242225346}, {1.625, 0.5836615757368111}, {1.875, 0.8863892087315882}, {2, 0.8928128703863155}, {2.25, 0.9595133392806845}, {2.375, 0.9334664497028399}, {2.625, 1.000558476995163}, {3, 0.9999999999999999}}	-0.302899	two-state	{{0, -0.3290584115541528}, {0., -0.20828643642948044}, {0.125, -0.19963134013032074}, {0.375, -0.1627196379565193}, {0.5, -0.04326494235216472}, {0.75, -0.0404550534390685}, {0.875, -0.03764516452597228}, {1.125, 0.16780828595746708}, {1.25, 0.31100720269132176}, {1.5, 0.6302997354664819}, {1.625, 0.7764601129785873}, {1.875, 0.8856750536674738}, {2., 0.8942411805145443}, {2.25, 0.9308873486420601}, {2.375, 0.9549821512740446}, {2.625, 0.9774910756370223}, {3., 0.9999999999999999}}	0.94342	1.38753	-5.18954	3.74012
EEVIDMREEALEQR			{{0, 0.5570110715497555}, {0.408, -1.5248334644657258}, {0.816, 1.470166201405772}, {1.224, 0.2661167980729307}, {1.632, 0.25601226965342017}, {2.04, -2.501178657517771}, {2.448, 2.8118740377085993}, {2.856, 0.8168603244804644}, {3., 1.}}	NA	0.557011	exposed	NA	NA	NA	NA	NA
EEVMEPPLEEESLEAK	NES	P48681	{{0, 0.7059823087817396}, {0.125, 0.6937805139426417}, {0.136, 0.89143406226046}, {0.25, 0.6628803350973017}, {0.272, 1.195178364739276}, {0.375, 0.7273702939871269}, {0.408, 0.6521620579835649}, {0.5, 0.5317490267035271}, {0.544, 1.2838220368333233}, {0.625, 0.7534374083907943}, {0.68, 0.7433309445274277}, {0.75, 0.6468884418193637}, {0.816, 0.6460437653838466}, {0.875, 0.9114791995127037}, {0.952, 1.715277629169928}, {1, 0.8578461977107544}, {1.088, 0.9114791995127038}, {1.125, 0.8656811538238036}, {1.224, 1.1332085741536768}, {1.25, 0.7217713068673393}, {1.36, 1.0881665529017508}, {1.375, 0.8308556614163458}, {1.496, 1.2107832056668566}, {1.5, 0.21371229776689613}, {1.625, 0.9305887593975891}, {1.632, 0.7638928522923744}, {1.75, 0.7580422435157712}, {1.768, 1.1926761448040724}, {1.875, 0.8238331052205031}, {1.904, 0.7801067213226544}, {2, 0.7929159921234273}, {2.04, 0.8865669028203131}, {2.125, 1.0091920721693903}, {2.176, 0.7929159921234271}, {2.25, 0.7761178055965764}, {2.312, 0.9517310773087451}, {2.375, 1.}, {2.448, 0.713532680004644}, {2.5, 0.9613191943328915}, {2.584, 0.9012356565314189}, {2.625, 0.9681372499551968}, {2.72, 0.7656165897060542}, {2.856, 0.9193914045334121}, {2.875, 1.}, {3, 0.7799618990428931}, {3., 0.9797337604105475}}	{{0, 1.0574581875356968}, {0.125, 1.079998268651196}, {0.136, 1.0552250633215965}, {0.272, 0.7465590078315611}, {0.375, 1.0182792583325313}, {0.5, 1.0921620376007422}, {0.544, 1.0232319050894862}, {0.68, 1.0532002199662247}, {0.75, 1.100972035169097}, {0.875, 1.0393920420852178}, {0.952, 1.001972859493829}, {1.088, 1.0180162870006957}, {1.125, 1.0180162870006957}, {1.25, 1.040717744278569}, {1.36, 0.9663403238742589}, {1.496, 0.9870654476713511}, {1.5, 1.0794821187735517}, {1.625, 0.9729441146940818}, {1.768, 1.017895860347575}, {1.875, 1.0376824710007155}, {1.904, 1.0655662376828077}, {2, 1.0376824710007155}, {2.176, 0.9178333016857625}, {2.25, 1.0296389427469335}, {2.312, 1.0657685908846701}, {2.375, 0.9072228122973846}, {2.584, 0.9959616404926341}, {2.625, 1.037116471882957}, {2.72, 1.0656174948132788}, {3, 1.}, {3., 1.}}	0.863098	exposed	NA	NA	NA	NA	NA
EEVMEPPLEEESLEAKR	NES	P48681	{{0, 0.8812024674963381}, {0.136, 0.5142654246450943}, {0.544, 1.3495726498282181}, {0.952, 1.1199423356215576}, {1.36, 1.1594787940695743}, {1.768, 0.7852711081364088}, {2.176, 1.028715681985149}, {2.584, 1.3235241578613675}, {3., 1.}}	NA	0.881202	exposed	NA	NA	NA	NA	NA
EEYQPATPGLGMFVEVKDPEDK	TMED9	Q9BVK6	NA	{{0, -0.3552303813970505}, {0.125, 0.1319732313897281}, {0.136, -0.5194464180019084}, {0.408, -0.46426132437865}, {0.5, 0.3023390486012874}, {0.544, -0.4895690011422389}, {0.816, -0.4223475095855082}, {0.875, -0.3410101216543592}, {0.952, -0.5247167368241175}, {1.224, -0.32022076500131635}, {1.25, 0.09412010336206372}, {1.36, -0.10594340852291191}, {1.625, -0.005297726926261498}, {1.632, 0.2737711072683744}, {1.768, 0.14347570907210946}, {2, 0.3263454729292775}, {2.04, 0.7167232636729371}, {2.176, 0.542535300901851}, {2.375, 0.6785429326741557}, {2.448, 1.12458265734953}, {2.584, 1.0048499575338108}, {2.856, 1.2429628231991383}, {3., 1.0370474895611181}}	-0.330725	non-two-state	{{0, -0.3552303813970505}, {0., 0.05967162726638903}, {0.125, 0.05967162726638903}, {0.136, -0.46426132437865}, {0.408, -0.46426132437865}, {0.5, -0.46426132437865}, {0.544, -0.4223475095855082}, {0.816, -0.4223475095855082}, {0.875, -0.4223475095855082}, {0.952, -0.3410101216543592}, {1.224, -0.32022076500131635}, {1.25, -0.10594340852291191}, {1.36, -0.005297726926261498}, {1.625, -0.005297726926261498}, {1.632, 0.14347570907210946}, {1.768, 0.2737711072683744}, {2., 0.3263454729292775}, {2.04, 0.542535300901851}, {2.176, 0.6785429326741557}, {2.375, 0.6785429326741557}, {2.448, 1.0048499575338108}, {2.584, 1.12458265734953}, {2.856, 1.0048499575338108}, {3., 1.0740949791222365}}	0.762173	NA	NA	NA
EEYSLDLIPFDGDLLSMESEGAFK	VPS33A	H3BMM5;Q96AX1	{{0, 0.3201561591462915}, {0.272, 0.35697188333181334}, {0.408, 0.3048000801182624}, {0.68, 0.8683093077571524}, {0.816, 0.6912190226430742}, {1.088, 0.8602282254504756}, {1.224, 1.103253369821642}, {1.496, 0.8059184765860412}, {1.632, 0.9097624010338299}, {1.904, 1.06413349148699}, {2.04, 1.1846383223146648}, {2.312, 1.2201402229699496}, {2.448, 1.034651339703565}, {2.72, 1.152181500026978}, {2.856, 1.3087846312051703}, {3., 1.}}	NA	0.327517	two-state	{{0, 0.3201561591462915}, {0.136, 0.3385640212390524}, {0.33999999999999997, 0.33088598172503786}, {0.544, 0.5865546939377074}, {0.748, 0.7797641652001133}, {0.952, 0.7757236240467749}, {1.1560000000000001, 0.9817407976360588}, {1.3599999999999999, 0.9545859232038416}, {1.564, 0.8578404388099355}, {1.7679999999999998, 0.9869479462604099}, {1.972, 1.1243859069008275}, {2.176, 1.202389272642307}, {2.38, 1.1273957813367574}, {2.584, 1.0934164198652714}, {2.7880000000000003, 1.2304830656160741}, {2.928, 1.0737438302383082}, {3., 1.}}	0.92875	0.562984	-0.765042	1.35891
EFAIMNEDQDDEEFLQQYR	PDCL	Q13371	{{0, 0.6583145839183228}, {0.125, 0.4447020823268666}, {0.25, 0.7068759295920299}, {0.272, 0.8596895949851293}, {0.375, 0.7687120564855757}, {0.408, 0.8750214225811214}, {0.5, 0.7211426227238172}, {0.625, 0.5860884660686362}, {0.68, 0.8253458530400376}, {0.75, 1.0054768777451022}, {0.816, 0.6591970150135299}, {0.875, 1.2895541222128946}, {1, 1.057284701465296}, {1.088, 1.0443248055273913}, {1.125, 1.0443248055273915}, {1.224, 0.5241573519321049}, {1.25, 0.745784766398405}, {1.375, 0.5571437217972126}, {1.496, 1.2925023738997936}, {1.5, 0.6178237464054207}, {1.625, 0.7108889592633884}, {1.632, 0.6378282194078717}, {1.75, 0.6033400059010856}, {1.875, 0.9311106725428947}, {1.904, 0.9110693104753651}, {2, 0.9110693104753651}, {2.04, 0.9110693104753651}, {2.125, 0.669545238365407}, {2.25, 0.8505063982906189}, {2.312, 0.9896794341599007}, {2.375, 0.6089358244587568}, {2.448, 0.7301897277150851}, {2.5, 1.0570202683830465}, {2.625, 0.9795964677407706}, {2.72, 0.8361624199626553}, {2.856, 0.3914372785436544}, {2.875, 1.}, {3, 1.1346234963167716}, {3., 1.095455686153811}}	{{0, 2.512840402994605}, {0.125, 1.622645776826753}, {0.5, 3.084319786864164}, {0.875, 3.092882573442201}, {1.25, 3.457978352465178}, {1.625, 2.1151922076869702}, {2, 3.6011626684567575}, {2.375, 1.}}	1.73318	exposed	NA	NA	NA	NA	NA
EFCQQEVEPMCK	OTUB1	Q96FW1	{{0, 0.3563579783892655}, {0.125, 0.25349419594022604}, {0.136, 0.3378286706016215}, {0.25, 0.24293663837922008}, {0.272, 1.0343965472379784}, {0.375, 0.27924257323198753}, {0.408, 0.9151667729120807}, {0.5, 0.25636368456629843}, {0.544, 0.49880195940022326}, {0.625, 0.33572887607520674}, {0.68, 0.4890606516398802}, {0.75, 0.42807722748173366}, {0.816, 0.6901807382735032}, {0.875, 0.7608536782345614}, {0.952, 0.7834027542562532}, {1, 0.8993034379857551}, {1.088, 0.8037780540057486}, {1.125, 0.9570616283890494}, {1.224, 1.108277000943463}, {1.25, 1.0215595531228008}, {1.36, 0.8572588448390042}, {1.375, 1.0196773435066906}, {1.496, 1.0726359209407823}, {1.5, -0.06939711623410014}, {1.625, 0.8864814470687814}, {1.632, 0.7303824759909769}, {1.75, 1.0736697958955173}, {1.768, 0.5978232322785383}, {1.875, 0.990846776152104}, {1.904, 0.6531946275398915}, {2, 0.9824025981133352}, {2.04, 0.9824025981133352}, {2.125, 0.9824025981133352}, {2.176, 0.6461023499194776}, {2.25, 0.858732205097861}, {2.312, 0.7150910730842974}, {2.375, 1.111048575520068}, {2.448, 0.8687908788187788}, {2.5, 1.1084173819841354}, {2.584, 0.6242416122601484}, {2.625, 1.0091516703560859}, {2.72, 0.8310788152006261}, {2.856, 1.056197644532548}, {2.875, 1.027447313274015}, {3, 0.7969295740669604}, {3., 0.9376812235648077}}	{{0, 0.6584839678724504}, {0.125, 0.6105131355642237}, {0.136, 0.9574975816011216}, {0.25, 0.480894699476236}, {0.272, 0.9156447083946316}, {0.375, 0.568767875294643}, {0.5, 0.6301220818413636}, {0.544, 0.8206521363735025}, {0.625, 0.3890023521278102}, {0.68, 0.9114194248574748}, {0.75, 0.7446096840364289}, {0.875, 0.7831018717394369}, {0.952, 0.9626885380668401}, {1, 0.8361465634217111}, {1.088, 0.9626885380668401}, {1.125, 0.9562641819089999}, {1.25, 1.008386834002965}, {1.36, 0.9555328183428993}, {1.375, 0.9167524862247407}, {1.496, 0.9518287965912369}, {1.5, 1.0623598776626575}, {1.625, 0.9733465246594014}, {1.75, 0.9340979559610985}, {1.768, 0.9679898885936643}, {1.875, 0.9698857681319386}, {1.904, 0.9646173682378806}, {2, 0.9627513355862819}, {2.125, 0.9691510611340475}, {2.176, 0.9506291894642085}, {2.25, 0.9737673806892831}, {2.312, 0.9876673309429754}, {2.375, 1.0232699212361382}, {2.5, 0.9033460670024889}, {2.584, 0.8468421461601449}, {2.625, 0.9535492887579018}, {2.72, 0.9291440362557256}, {2.875, 1.0040323807345204}, {3, 0.9900459684238451}, {3., 0.9635827639639853}}	0.550905	exposed	NA	NA	NA	NA	NA
EFEETMDALQADIDQLEAEK	DCTN1	Q14203	{{0, 1.1362479529634761}, {0.272, 0.45489204265247946}, {0.375, 1.1802574364332417}, {0.68, 1.0907959123750388}, {0.75, 0.8345095564989012}, {1.088, 0.8549427491669904}, {1.125, 0.7223336655671573}, {1.496, 0.7572494326848629}, {1.5, 0.3213630354019476}, {1.875, 0.8740784612847496}, {1.904, 0.8740784612847494}, {2.25, 0.9752556638621993}, {2.312, 1.2814605230447624}, {2.625, 0.994347257520291}, {2.72, 0.887667602165468}, {3, 1.0106000379083167}, {3., 0.9893999620916832}}	NA	1.13566	exposed	NA	NA	NA	NA	NA
EFEGLLAQMR	LIMCH1	Q9UPQ0	{{0, 0.5518205188690348}, {0.25, 0.7596277761277165}, {0.272, 0.3980537545673011}, {0.625, 0.8419356834687437}, {0.68, 0.964054590754728}, {1, 0.9421480773577143}, {1.088, 0.9914846931420486}, {1.375, 0.9642149347581993}, {1.496, 0.7343362383231116}, {1.75, 0.8484574117647097}, {1.904, 0.9364908601426779}, {2.125, 0.9322073581018893}, {2.312, 1.000015862615339}, {2.5, 0.8931663745114853}, {2.72, 1.1943264016765842}, {2.875, 1.1376504360166728}, {3., 1.}}	{{0, 0.8074736688544226}, {0.375, 0.9752791968081328}, {0.75, 0.7663094999697214}, {1.125, 0.2833266409836907}, {1.5, 0.8703241701563936}, {1.875, 0.5118943760170963}, {2.25, 0.7406464041704737}, {2.625, 0.7544674809268564}, {3, 0.9999999999999999}}	0.708707	exposed	NA	NA	NA	NA	NA
EFEPLLNWMK	HSP90B1	P14625	{{0, 0.038320338481297386}, {0.125, 0.09234724787921775}, {0.136, 0.10215941947845258}, {0.25, 0.2664281440786348}, {0.272, 0.03714859102256179}, {0.375, 0.0673332650848915}, {0.408, 0.2884357992519825}, {0.5, 0.12182304079735595}, {0.544, 0.33337854859563465}, {0.625, 0.4564401293061556}, {0.68, 0.5798890255199981}, {0.75, 0.4244129556832739}, {0.816, 0.8276597064095359}, {0.875, 0.5705165200820617}, {0.952, 0.8102338131258344}, {1, 0.8276597064095359}, {1.088, 0.7544786753950224}, {1.125, 0.8276597064095359}, {1.224, 1.1884722770395257}, {1.25, 0.8690767237467538}, {1.36, 0.38233030372255605}, {1.375, 0.9180501532073783}, {1.496, 0.28535472411150103}, {1.5, 0.22718317152146028}, {1.625, 1.0277127103920014}, {1.632, 0.842546423286257}, {1.75, 0.9288599603452727}, {1.768, 1.4303870951442126}, {1.875, 1.0173799004196522}, {1.904, 1.0173799004196522}, {2, 0.9785467745447008}, {2.04, 0.7656046740997402}, {2.125, 0.9863906651373372}, {2.176, 0.7802028962788131}, {2.25, 0.8990986143591914}, {2.312, 1.0119815239268066}, {2.375, 1.2156823079267571}, {2.448, 1.1852365274772685}, {2.5, 0.9192616864352416}, {2.584, 1.0231118852906975}, {2.625, 0.93366313470482}, {2.72, 0.7825365656540598}, {2.856, 0.897607095740429}, {2.875, 1.}, {3, 0.9828955108210129}, {3., 0.8121948738197428}}	{{0, -1.1713143398261012}, {0.125, 0.5086580309511523}, {0.136, -0.15684635064691094}, {0.25, -0.7857663253776968}, {0.272, 0.44997352816225467}, {0.375, 0.13796047052000124}, {0.408, 0.9812448052331981}, {0.5, 0.08797050716373951}, {0.544, 0.5494498117843278}, {0.625, -0.4852752238627942}, {0.68, 0.5607414183205891}, {0.75, 0.5630251235400127}, {0.816, 1.0101129446743826}, {0.875, 0.8416419096117156}, {0.952, 0.9324986016913474}, {1, 0.8567223557989634}, {1.088, 1.0311002877403905}, {1.125, 0.9948987373612032}, {1.224, 1.0748899886822418}, {1.25, 0.949560168339782}, {1.36, 0.9718711617425599}, {1.375, 0.9497307256056412}, {1.496, 1.0434087442002156}, {1.5, 1.0762070773144032}, {1.625, 0.9660399448175152}, {1.632, 1.0974801999896937}, {1.75, 0.9820860445130386}, {1.768, 0.9022922875755531}, {1.875, 1.008705325193194}, {1.904, 1.118376506170601}, {2, 0.9883148281805119}, {2.04, 1.116956865786396}, {2.125, 1.002508822176854}, {2.176, 0.8154315673299737}, {2.25, 1.02048595116012}, {2.312, 1.113876469269576}, {2.375, 1.}, {2.448, 1.1270794163401567}, {2.5, 1.040654087714268}, {2.584, 0.9594062704261086}, {2.625, 0.9788428878737675}, {2.72, 1.0872408136395295}, {2.856, 1.1077791837607678}, {2.875, 1.062545826786459}, {3, 0.9975189295610863}, {3., 0.9794076838865551}}	-0.270669	two-state	{{0., 0.011012999807685686}, {0.0625, 0.04091854831804892}, {0.125, 0.0662644741251564}, {0.1305, 0.07817806603320152}, {0.136, 0.09542586962509142}, {0.193, 0.14216197545557008}, {0.25, 0.1544982902999188}, {0.261, 0.1544982902999188}, {0.272, 0.1472736516514363}, {0.3235, 0.14997395280179415}, {0.375, 0.17614069572117275}, {0.39149999999999996, 0.19337145615785883}, {0.408, 0.19337145615785883}, {0.45399999999999996, 0.2113985800661936}, {0.5, 0.25939400607896557}, {0.522, 0.25939400607896557}, {0.544, 0.3587848767899229}, {0.5845, 0.39995246114376165}, {0.625, 0.44042654249471475}, {0.6525000000000001, 0.4831187633591587}, {0.68, 0.4831187633591587}, {0.7150000000000001, 0.5209151315271405}, {0.75, 0.5705165200820617}, {0.7829999999999999, 0.6332243810943796}, {0.816, 0.6513059012555641}, {0.8454999999999999, 0.7910691909022791}, {0.875, 0.8276597064095359}, {0.9135, 0.8276597064095359}, {0.952, 0.8277411569487285}, {0.976, 0.8487198471609474}, {1., 0.8634104109102274}, {1.044, 0.8835649637631444}, {1.088, 0.8835649637631444}, {1.1065, 0.9061321988423048}, {1.125, 0.9201165356584918}, {1.1745, 0.9262322796898255}, {1.224, 0.935979794518195}, {1.237, 0.9468066686454581}, {1.25, 0.9494244490513235}, {1.3050000000000002, 0.935979794518195}, {1.36, 0.9494244490513235}, {1.3675000000000002, 0.9494244490513235}, {1.375, 0.9494244490513235}, {1.4355, 0.9471129451997758}, {1.496, 0.9471129451997758}, {1.498, 0.9559083771792649}, {1.5, 0.9683683056093026}, {1.5625, 0.9783683134893777}, {1.625, 0.9853298496520455}, {1.6284999999999998, 0.9937957190578723}, {1.632, 1.0019352438468032}, {1.6909999999999998, 1.0038815953259606}, {1.75, 1.0089544571417923}, {1.759, 1.0089544571417923}, {1.768, 1.0083089330848811}, {1.8215, 1.0083089330848811}, {1.875, 1.006915165159354}, {1.8895, 1.0007633027507732}, {1.904, 1.0042133057594969}, {1.952, 1.0042133057594969}, {2., 1.0042133057594969}, {2.02, 1.0007633027507732}, {2.04, 1.0042133057594969}, {2.0825, 1.0075606892162652}, {2.125, 1.0089496566344731}, {2.1505, 1.0042133057594969}, {2.176, 1.0012544110884272}, {2.213, 1.0089496566344731}, {2.25, 1.0126644167655083}, {2.2809999999999997, 1.0126644167655083}, {2.312, 1.0169166303821648}, {2.3434999999999997, 1.0169166303821648}, {2.375, 1.0218054862105095}, {2.4115, 1.0218054862105095}, {2.448, 1.0218054862105095}, {2.474, 1.0270552031999343}, {2.5, 1.0318895544875835}, {2.542, 1.0318895544875835}, {2.584, 1.0318895544875835}, {2.6045, 1.0442795255879438}, {2.625, 1.0442795255879438}, {2.6725000000000003, 1.0072152048961698}, {2.72, 1.0050915430671106}, {2.7880000000000003, 1.0029678812380511}, {2.856, 1.}, {2.8655, 0.9987594647805431}, {2.875, 0.9902072201910497}, {2.9375, 0.9987594647805431}, {3., 1.}}	0.994712	0.689803	-2.24826	3.25928
EFEPLLNWMKDK	HSP90B1	P14625	{{0, 0.512627938906586}, {0.272, 0.5349907749685924}, {0.68, 0.7437534331997465}, {1.088, 0.8274524724409593}, {1.496, 0.7429770538298548}, {1.904, 0.8046851107597446}, {2.312, 0.7797105930540753}, {2.72, 1.0380922499439753}, {3., 1.}}	NA	0.512628	exposed	NA	NA	NA	NA	NA
EFETAETLLNSEVHMLLEHR	POLR2D	O15514	{{0, -0.5324817350825707}, {0.136, -0.35188691824115326}, {0.544, 1.909116019393336}, {0.952, 1.5652371419087032}, {1.36, 2.4260670519741763}, {1.768, 1.850021361467978}, {2.176, -0.023414231713708333}, {2.584, -0.8866946348665716}, {3., 1.}}	NA	-0.532482	non-two-state	{{0, -0.5324817350825707}, {0.136, -0.35188691824115326}, {0.544, 1.909116019393336}, {0.952, 1.5652371419087032}, {1.36, 2.4260670519741763}, {1.768, 1.850021361467978}, {2.176, -0.023414231713708333}, {2.584, -0.8866946348665716}, {3., 1.}}	0.248939	NA	NA	NA
EFFLELTMGR	CYFIP1;CYFIP2	Q7L576;Q96F07	{{0, 2.9658664737582585}, {0.125, 2.677101472585522}, {0.5, 3.0998239488042985}, {0.875, 1.891670909569492}, {1.25, 1.868810959294316}, {1.625, 1.5828594616913552}, {2, 1.4345373710761966}, {2.375, 1.}}	NA	2.96587	exposed	NA	NA	NA	NA	NA
EFFLLIMR	HERC4	Q5GLZ8	NA	{{0, 4.027993799239286}, {0.375, 1.7639996809039649}, {0.75, 5.0906686246784325}, {1.125, 3.6010755586365746}, {1.5, 10.149523322860365}, {1.875, 0.14103790510340058}, {2.25, 4.493692897646226}, {2.625, 7.239422483676574}, {3, 1.}}	4.02799	exposed	NA	NA	NA	NA	NA
EFFPLDESGNVVPSDTNILDTWAAMEELVDEGLVK	AKR1B1	P15121	{{0, -0.002688128859210828}, {0.375, -0.02612018166363765}, {0.75, 0.009143482966948608}, {1.125, 0.053317309620696834}, {1.5, 0.141582405779476}, {1.875, 0.424904304814153}, {2.25, 0.6211782718751422}, {2.625, 0.7597965998219728}, {3, 1.}}	{{0, -0.12783667106598215}, {0.125, -0.011344394705346188}, {0.25, 0.058838256530602914}, {0.375, 0.05826447280234026}, {0.5, -0.05729776977408041}, {0.625, -0.10028350202447062}, {0.75, 0.06023028035378748}, {0.875, -0.010770630758885732}, {1, -0.09848462168496931}, {1.125, 0.19801493654228183}, {1.25, -0.040271281673793895}, {1.375, 0.07258509600559787}, {1.5, 0.3459876275066331}, {1.625, 0.39451963187421407}, {1.75, 0.2233569408533503}, {1.875, 0.4479216297495214}, {2, 0.4611969915585122}, {2.125, 0.645755410193875}, {2.25, 0.8086388403663867}, {2.375, 1.016941181729437}, {2.5, 0.876948947902714}, {2.625, 0.9374115613231924}, {2.875, 1.}, {3, 0.9913339089745619}}	-0.0641976	two-state	{{0, -0.06526239996259649}, {0., -0.007016261782278509}, {0.0625, 0.028075063835696044}, {0.1875, 0.02374693091262836}, {0.3125, 0.023460039048497035}, {0.375, 0.016072145569351305}, {0.4375, -0.04170897571885903}, {0.5625, -0.0240771434035659}, {0.6875, -0.0240771434035659}, {0.75, -0.0008135738959685621}, {0.8125, -0.0008135738959685621}, {0.9375, 0.02127333943090555}, {1.0625, 0.02127333943090555}, {1.125, 0.00652301397345147}, {1.1875, 0.06295120281314735}, {1.3125, 0.10708375089253694}, {1.4375, 0.10708375089253694}, {1.5, 0.24378501664305455}, {1.5625, 0.2846722841799917}, {1.6875, 0.3702536296904236}, {1.8125, 0.40971196834418355}, {1.875, 0.4364129672818372}, {1.9375, 0.4545593106540168}, {2.0625, 0.5411876317168272}, {2.1875, 0.6334668410345086}, {2.25, 0.7271971252801308}, {2.3125, 0.8427938941345503}, {2.4375, 0.8427938941345503}, {2.5625, 0.9071802546129533}, {2.625, 0.9071802546129533}, {2.75, 0.9643727351488771}, {2.9375, 0.9956669544872809}}	0.988919	1.97371	-3.72672	1.88818
EFGDTGEGWETVEMHPAYTEEELR	NUCB1	Q02818	{{0, 0.7584289032141498}, {0.125, 0.7275062176055433}, {0.136, 0.4418499705937021}, {0.25, 0.910424108431583}, {0.272, 0.2263577513882467}, {0.375, 0.9729998546523088}, {0.408, 0.6234759517206067}, {0.5, 0.8358673954296599}, {0.544, 0.6040119912116116}, {0.625, 0.9672925813067856}, {0.68, 0.7537227284264256}, {0.75, 0.8795062850304566}, {0.816, 1.2911763258873974}, {0.875, 0.9849169650743804}, {0.952, 0.9659753445364622}, {1, 1.1170445802946851}, {1.088, 0.9424686756560277}, {1.125, 1.0080759879052592}, {1.224, 1.5317830851197674}, {1.25, 0.8074866452738397}, {1.36, 0.841219424939894}, {1.375, 0.9409435763370927}, {1.496, 0.7609419717809964}, {1.5, 0.7407427911067278}, {1.625, 0.8037460308738757}, {1.632, 1.1436673150259085}, {1.75, 0.8652608975865668}, {1.768, 1.0182658917680556}, {1.875, 1.0160968402172752}, {1.904, 1.016096840217275}, {2, 0.9061217507485733}, {2.04, 1.0172550592173182}, {2.125, 0.9469322862033751}, {2.176, 0.8272465116296761}, {2.25, 0.9247834244698909}, {2.312, 1.1000592716623694}, {2.375, 1.}, {2.448, 1.4890819708117233}, {2.5, 1.059232475035355}, {2.584, 0.907881998681339}, {2.625, 0.9411722382389243}, {2.72, 1.0816865123038024}, {2.856, 1.762014174179088}, {2.875, 0.9895436709162835}, {3, 0.9091625576938586}, {3., 1.030216892757874}}	{{0, 1.0683480907927845}, {0.125, 0.9883134653471233}, {0.136, 1.0508936108950644}, {0.272, 0.931335255137046}, {0.375, 1.0162827789025772}, {0.408, 0.9558720212984628}, {0.5, 1.0788837552211261}, {0.544, 0.9832382242362172}, {0.68, 1.0887855355847698}, {0.75, 1.0428427212619114}, {0.816, 1.1176024564629636}, {0.875, 1.015214676937582}, {0.952, 1.0187286652745124}, {1.088, 1.0797460411042754}, {1.125, 1.015214676937582}, {1.224, 1.103980321681958}, {1.25, 1.0124120976809632}, {1.36, 0.9432390816072859}, {1.496, 1.1033551542484905}, {1.5, 1.0612477192802918}, {1.625, 1.0009563833003654}, {1.632, 1.076869908311673}, {1.768, 0.9469769656551441}, {1.875, 0.9587885412273139}, {1.904, 1.1111857935250067}, {2, 1.0131359036838925}, {2.04, 1.0696357907335694}, {2.176, 0.855792004777038}, {2.25, 0.9918238309785017}, {2.312, 1.1007983100805028}, {2.375, 1.026771092153165}, {2.448, 1.0911617978599162}, {2.584, 0.9675405996630114}, {2.625, 1.0268576204245634}, {2.72, 1.0910014416153286}, {2.856, 1.1256263722641104}, {3, 1.}, {3., 0.9995700082471719}}	0.715888	exposed	NA	NA	NA	NA	NA
EFGDTGEGWETVEMHPAYTEEELRR	NUCB1	Q02818	{{0, 1.0660656843910226}, {0.125, 1.1518087843693023}, {0.25, 0.3499288411820272}, {0.272, 1.2618629935375856}, {0.408, 0.9191833231191466}, {0.5, 0.8222050286253008}, {0.625, 0.48296030442949933}, {0.68, 1.3245286289738016}, {0.816, 0.9391086217659124}, {0.875, 1.9405837792341396}, {1, 1.6115046616072877}, {1.088, 1.6115046616072883}, {1.224, 1.1234978210776014}, {1.25, 1.128282429457231}, {1.375, 1.8475472680267224}, {1.496, 2.5663194556820907}, {1.625, 1.0629224926148366}, {1.632, 1.2135865872550238}, {1.75, 0.7661913610262353}, {1.904, 1.8405637533566286}, {2, 0.0282907144500052}, {2.04, 0.9304939596796808}, {2.125, 0.1942759316765355}, {2.312, 2.0927388282625112}, {2.375, 0.7836000036617066}, {2.448, 1.3511623707625666}, {2.5, 1.1398476365637227}, {2.72, 1.7783864982078197}, {2.856, 1.2015193972616458}, {2.875, 1.001692731272188}, {3., 1.490516911851919}}	NA	1.07353	exposed	NA	NA	NA	NA	NA
EFGIADPDEIMWFK	ACOX1	Q15067	{{0, -0.6451629034372122}, {0.136, -0.24583080005040564}, {0.544, 1.6839243540521254}, {0.952, 0.800332815736042}, {1.36, 0.9147456309847218}, {1.768, 0.32760231988259786}, {2.176, 0.19457184453984552}, {2.584, 0.08198647830366355}, {3., 1.}}	NA	-0.645163	non-two-state	{{0, -0.6451629034372122}, {0.136, -0.24583080005040564}, {0.544, 1.6839243540521254}, {0.952, 0.800332815736042}, {1.36, 0.9147456309847218}, {1.768, 0.32760231988259786}, {2.176, 0.19457184453984552}, {2.584, 0.08198647830366355}, {3., 1.}}	0.361597	NA	NA	NA
EFGSVDDENKPIWMHAEER	KLC1	E7EVH7;Q07866	{{0, 1.1116242446683653}, {0.375, 0.9663153138041838}, {0.75, 0.6480222920138332}, {1.125, 0.7581959688169074}, {1.5, 0.17043734193228216}, {1.875, 1.0066421589818082}, {2.25, 0.9401038580899991}, {2.625, 1.0804722208715112}, {3, 0.9999999999999999}}	NA	1.11162	exposed	NA	NA	NA	NA	NA
EFGSVDDENKPIWMHAEEREECK	KLC1	E7EVH7;Q07866	{{0, 0.7555561964608991}, {0.125, 0.8773977678203279}, {0.136, 0.5877245925450333}, {0.25, 0.7033102325302405}, {0.375, 0.9190092805909365}, {0.5, 0.8941682178609192}, {0.544, 0.7444801212955522}, {0.625, 0.9688160120748447}, {0.75, 0.9266222858818615}, {0.875, 1.0401647453346752}, {0.952, 0.9400148680312048}, {1, 1.1203048654050969}, {1.125, 0.9373744766022913}, {1.25, 1.008861080168861}, {1.36, 0.9310946437042149}, {1.375, 1.0318411396259322}, {1.5, 0.22889782177368645}, {1.625, 0.9865725050621406}, {1.75, 0.9983815623145167}, {1.768, 1.1274441667418864}, {1.875, 1.009455459699024}, {2, 0.9321371767537887}, {2.125, 1.0094554596990242}, {2.176, 1.009455459699024}, {2.25, 0.7805546785104736}, {2.375, 0.9816325137672032}, {2.5, 1.1302317553775212}, {2.584, 1.215744590918024}, {2.625, 0.9530814020651747}, {2.875, 0.9999999999999999}, {3, 0.8972211737479447}, {3., 1.2955328181133177}}	NA	0.78677	exposed	NA	NA	NA	NA	NA
EFIGSFLEMFGPEGALK	PCYT1A	P49585	{{0, 3.529016644005221}, {0.136, 1.4462070022683313}, {0.544, 2.086033975495985}, {0.952, 2.692199071494708}, {1.36, 1.6296247936882975}, {1.768, 4.779949666600855}, {2.176, 1.2603788354301912}, {2.584, 8.174522810381262}, {3., 1.}}	NA	3.52902	exposed	NA	NA	NA	NA	NA
EFIPYMANEYNFQYELVQYK	UGGT1	Q9NYU2	{{0, -0.026885195456816315}, {0.136, -0.28354666582530913}, {0.25, 0.0037094640940142365}, {0.375, -0.04008502314397024}, {0.408, 0.07047045739325654}, {0.544, -0.17587331840851542}, {0.625, 0.0320661879927609}, {0.75, -0.04473021101418457}, {0.816, 0.10322740455305356}, {0.952, 0.17182372342513458}, {1, 0.17182372342513447}, {1.125, 0.17182372342513447}, {1.224, 1.3326148719124062}, {1.36, 1.0514980239540004}, {1.375, 0.5572634363403747}, {1.5, 0.4086719041642155}, {1.632, 0.6638815981190834}, {1.75, 0.5407779350648857}, {1.768, 1.3879590154869363}, {1.875, 0.320258727158667}, {2.04, 1.1077812142011176}, {2.125, 0.581609572397955}, {2.176, 1.107781214201118}, {2.25, 0.30846895107267747}, {2.448, 1.6219668477905362}, {2.5, 0.914518922297789}, {2.584, 1.4569673309019362}, {2.625, 0.3620038868828409}, {2.856, 2.325605185641164}, {2.875, 0.6647657946185966}, {3, 0.3203172746967861}, {3., 1.6899866574780746}}	{{0, 0.39674726446140707}, {0.125, 0.3438026271744406}, {0.25, 0.3713688984412105}, {0.375, 0.6644056709801396}, {0.5, 0.3692733805691724}, {0.625, 0.44292161565971694}, {0.75, 0.798001766343805}, {0.875, 0.3071635635172726}, {1, 0.3071635635172726}, {1.125, 0.8061919476633621}, {1.25, 0.560326929771347}, {1.375, 0.5595194924281045}, {1.5, -1.411698327220347}, {1.625, 1.1862230243771223}, {1.75, 0.4482530361054257}, {1.875, 0.8364401944894309}, {2, 1.1119917340620213}, {2.125, 0.5608413453606172}, {2.25, 0.8978867208571377}, {2.375, 0.9999999999999999}, {2.5, 0.057484754141261835}, {2.625, 0.7647967696615516}, {2.875, 0.6833006608451023}, {3, 1.0362631971801979}}	0.229449	non-two-state	{{0., 0.33363784615147113}, {0.0625, 0.35758576280782556}, {0.1305, 0.35758576280782556}, {0.193, 0.35758576280782556}, {0.25, 0.20713654228384856}, {0.3125, 0.20713654228384856}, {0.375, 0.03708996074363539}, {0.39149999999999996, 0.05126832269300872}, {0.45399999999999996, 0.21987191898121447}, {0.522, 0.05126832269300872}, {0.5845, 0.21987191898121447}, {0.625, 0.08684893097315505}, {0.6875, 0.20519548403516308}, {0.75, 0.13752556398909407}, {0.7829999999999999, 0.17182372342513452}, {0.8454999999999999, 0.23949364347120358}, {0.9135, 0.17182372342513452}, {0.976, 0.23949364347120358}, {1., 0.23949364347120358}, {1.0625, 0.3071635635172726}, {1.125, 0.4337452466443098}, {1.1745, 0.5587951830558608}, {1.237, 0.5599232110997258}, {1.3050000000000002, 0.5599232110997258}, {1.3675000000000002, 0.5599232110997258}, {1.375, 0.5599232110997258}, {1.4375, 0.5599232110997258}, {1.5, 0.5583914643842396}, {1.5625, 0.5490206857026302}, {1.6284999999999998, 0.5501487137464951}, {1.6909999999999998, 0.4945154855851557}, {1.75, 0.6023297665919846}, {1.759, 0.7501608963042572}, {1.8215, 0.7501608963042572}, {1.875, 0.6986407699250241}, {1.9375, 0.709024883443693}, {2.02, 0.9721107043452742}, {2.0825, 0.709024883443693}, {2.125, 0.8671634576732843}, {2.1505, 0.9489433604285689}, {2.213, 0.9489433604285689}, {2.25, 0.7397481466275464}, {2.3125, 0.9062028215774633}, {2.4115, 0.9572594611488945}, {2.474, 0.9062028215774633}, {2.5, 0.9062028215774633}, {2.542, 0.9572594611488945}, {2.6045, 0.8396578459796703}, {2.625, 0.724048715253327}, {2.7405, 0.724048715253327}, {2.8655, 0.724048715253327}, {2.875, 0.724048715253327}, {2.9375, 0.9005299834208748}}	0.868846	NA	NA	NA
EFKDEDWNMGDIVYTLTNR	GBE1	Q04446	{{0, 0.2724689570984793}, {0.125, 0.36723035422784034}, {0.136, 0.6382405431386976}, {0.25, 0.5563809345997432}, {0.272, 0.5528446022609481}, {0.375, 0.9637842992746202}, {0.408, 0.7367515556235865}, {0.5, 0.855415822062739}, {0.544, 0.7174120802303067}, {0.625, 1.0276746898915439}, {0.68, 0.8457833747766905}, {0.75, 1.0449414497436482}, {0.816, 0.9241792621040152}, {0.875, 0.8606828436643281}, {0.952, 0.91618322955177}, {1, 0.9637627593592639}, {1.088, 0.91618322955177}, {1.125, 0.91618322955177}, {1.224, 1.1866465572744338}, {1.25, 0.9226840887148119}, {1.36, 0.8573579946271245}, {1.375, 0.9673734004888528}, {1.496, 0.8775436869694977}, {1.5, 0.9392351733741343}, {1.625, 0.8811129360511364}, {1.632, 1.0105966285208012}, {1.75, 0.9150882782304767}, {1.768, 1.0641614346760335}, {1.875, 0.9513445603579708}, {1.904, 1.0074681153637344}, {2, 0.8703968097058706}, {2.04, 0.9513445603579707}, {2.125, 0.8983817191968748}, {2.176, 0.8099369681078742}, {2.25, 1.0385495529601514}, {2.312, 1.0060638162850917}, {2.375, 1.0008747844979362}, {2.448, 1.1409855443520114}, {2.5, 1.0398518182512118}, {2.584, 0.9682677042120873}, {2.625, 1.01788516581967}, {2.72, 1.037356807896381}, {2.856, 1.2418435514315023}, {2.875, 1.068345729805252}, {3, 1.000874784497936}, {3., 0.896197262970979}}	{{0, -0.23013032111742543}, {0.125, -0.018198391110703867}, {0.136, 0.6317406625682072}, {0.25, 0.08723146599552577}, {0.272, 0.9385375011296}, {0.375, 0.6159476980325088}, {0.408, 1.1997555958205575}, {0.5, 0.7514045931903701}, {0.544, 0.9067805862679195}, {0.625, 0.9234681269629614}, {0.68, 1.2109486818756205}, {0.75, 0.7990688496809334}, {0.816, 1.2252320930203484}, {0.875, 0.9130548668074909}, {0.952, 1.0274033427842584}, {1, 0.7091394987643337}, {1.088, 1.244310293339434}, {1.125, 0.8713803335841919}, {1.224, 1.2449684319634708}, {1.25, 0.8563154073087719}, {1.36, 0.978864782008236}, {1.375, 0.832244130339429}, {1.496, 1.2419665904529515}, {1.5, 0.9164335470119053}, {1.625, 0.8013052365168674}, {1.632, 1.2436795326492533}, {1.75, 0.6435668694978984}, {1.768, 0.9312563541238896}, {1.875, 0.8371503988314142}, {1.904, 1.3007651540253968}, {2, 0.8160764231663981}, {2.04, 1.2820532020604618}, {2.125, 0.8160764231663983}, {2.176, 0.5883806359723543}, {2.25, 0.8085026479372338}, {2.312, 1.3545559246941545}, {2.375, 1.02643964214605}, {2.448, 1.3527482607830692}, {2.5, 0.7830120668261131}, {2.584, 1.014719443068102}, {2.625, 0.8630551694462321}, {2.72, 1.3439115457451702}, {2.856, 1.3616626906783535}, {2.875, 1.0959160271007462}, {3, 0.9210761828921591}, {3., 1.}}	0.0405853	two-state	{{0., 0.2313153583426497}, {0.0625, 0.29053164933038356}, {0.125, 0.3390382615481404}, {0.1305, 0.38245778297425004}, {0.136, 0.4545735597287014}, {0.193, 0.5089421108385067}, {0.25, 0.5517042593688879}, {0.261, 0.59883245240577}, {0.272, 0.6313487970667904}, {0.3235, 0.7142513407732209}, {0.375, 0.7306373354411817}, {0.39149999999999996, 0.7550173645750393}, {0.408, 0.7875583080490348}, {0.45399999999999996, 0.8427586266153806}, {0.5, 0.8653761187065232}, {0.522, 0.8653761187065232}, {0.544, 0.8850590850216382}, {0.5845, 0.9067805862679195}, {0.625, 0.9067805862679195}, {0.6525000000000001, 0.9067805862679195}, {0.68, 0.9040259125070329}, {0.7150000000000001, 0.917373721940517}, {0.75, 0.9204570918708537}, {0.7829999999999999, 0.9192665994821065}, {0.816, 0.9229090481877023}, {0.8454999999999999, 0.9192665994821065}, {0.875, 0.91618322955177}, {0.9135, 0.91618322955177}, {0.952, 0.91618322955177}, {0.976, 0.91618322955177}, {1., 0.91618322955177}, {1.044, 0.91618322955177}, {1.088, 0.91618322955177}, {1.1065, 0.91618322955177}, {1.125, 0.91618322955177}, {1.1745, 0.91618322955177}, {1.224, 0.91618322955177}, {1.237, 0.91618322955177}, {1.25, 0.91618322955177}, {1.3050000000000002, 0.907999194194475}, {1.36, 0.9154637182307341}, {1.3675000000000002, 0.9195588178633586}, {1.375, 0.909688534296682}, {1.4355, 0.8919804931640758}, {1.496, 0.8995597163693125}, {1.498, 0.9195588178633586}, {1.5, 0.8919804931640758}, {1.5625, 0.8919804931640758}, {1.625, 0.9056320946938217}, {1.6284999999999998, 0.8919804931640758}, {1.632, 0.915760912621191}, {1.6909999999999998, 0.915760912621191}, {1.75, 0.9452898668660525}, {1.759, 0.9002918833110789}, {1.768, 0.9002918833110789}, {1.8215, 0.9332164192942237}, {1.875, 0.9513445603579708}, {1.8895, 0.9332164192942236}, {1.904, 0.8950384725603906}, {1.952, 0.9332164192942236}, {2., 0.8866851930435897}, {2.02, 0.8633474368048302}, {2.04, 0.9116957599999349}, {2.0825, 0.9250920205736328}, {2.125, 0.9250920205736328}, {2.1505, 0.9116957599999349}, {2.176, 0.9316757104623767}, {2.213, 0.9513445603579705}, {2.25, 0.9513445603579707}, {2.2809999999999997, 0.9509040641735456}, {2.312, 0.9378189041666956}, {2.3434999999999997, 0.9756722801789852}, {2.375, 1.0004373922489682}, {2.4115, 1.0004373922489682}, {2.448, 1.0028074257224673}, {2.474, 1.0060638162850917}, {2.5, 1.0126363657214275}, {2.542, 1.0221624039828598}, {2.584, 1.031674221282962}, {2.6045, 1.031674221282962}, {2.625, 1.0398916255539965}, {2.6725000000000003, 1.0328481321191791}, {2.72, 1.0218648059034083}, {2.7880000000000003, 1.0328481321191791}, {2.856, 1.0218648059034083}, {2.8655, 1.0112812292410154}, {2.875, 1.0027760385801483}, {2.9375, 1.0218648059034083}, {3., 1.0470950878961993}}	0.932756	0.181136	-0.736419	4.06555
EFKDEDWNMGDIVYTLTNRR	GBE1	Q04446	NA	{{0, 1.1095551461100417}, {0.25, 1.0259796826278536}, {0.625, 1.0693204244173913}, {1, 1.0349523576129347}, {1.375, 1.0502347003652293}, {1.75, 1.026850414726187}, {2.125, 0.9941746343210548}, {2.5, 0.9949650541634337}, {2.875, 1.}}	1.10956	exposed	NA	NA	NA	NA	NA
EFLFNAIETMPYVK	RRM2B	Q7LG56	{{0, 0.7897349296337497}, {0.125, 1.0369607329049773}, {0.136, 1.1122146768193923}, {0.25, 1.0154185272264837}, {0.272, 0.785487367040288}, {0.375, 1.137655615928462}, {0.408, 1.0171554590751857}, {0.5, 0.9530913470303649}, {0.544, 0.47889941075558307}, {0.625, 1.2653944750676525}, {0.68, 1.1220295912508336}, {0.75, 0.9612562145586288}, {0.816, 0.5713894630238359}, {0.875, 1.6832768464393761}, {0.952, 0.9676485603702129}, {1, 1.303271163443706}, {1.088, 1.209980194145459}, {1.125, 1.0647747050126397}, {1.224, 1.2759425785120775}, {1.25, 1.0179142524640028}, {1.36, 0.3446727476355482}, {1.375, 1.3914589954575356}, {1.496, 1.5952249233081441}, {1.5, 0.9141801588746946}, {1.625, 0.9775244091634712}, {1.632, 1.0394742485815638}, {1.75, 1.3767433140633134}, {1.768, 0.9194859673430473}, {1.875, 1.3565390482343898}, {1.904, 0.8325024613518031}, {2, 0.7943391595295942}, {2.04, 0.832502461351803}, {2.125, 1.2447713972575767}, {2.176, 0.8325024613518032}, {2.25, 1.0526221134588023}, {2.312, 1.166640839274743}, {2.375, 1.}, {2.448, 1.348372338353489}, {2.5, 1.2356041946135021}, {2.584, 0.01440944123354321}, {2.625, 0.9171955982446283}, {2.72, 1.3078297616635917}, {2.856, 1.204178826045254}, {2.875, 0.8136147363116668}, {3, 0.9999999999999998}, {3., 1.516469324609807}}	NA	0.796888	exposed	NA	NA	NA	NA	NA
EFLVSGSNVEAAMSLQLPEADAEVTASESK	AHNAK2	Q8IVF2	NA	{{0, 0.6095928921528925}, {0.136, 0.7508330320743378}, {0.544, 0.7875183429826927}, {0.952, 0.7609878041526623}, {1.36, 0.8717969006795662}, {1.768, 0.7788730886170663}, {2.176, 0.7251342835603221}, {2.584, 0.9419884970508117}, {3., 1.}}	0.609593	exposed	NA	NA	NA	NA	NA
EFMKDTDSINLYK	XPO1	O14980	{{0, 1.0731982067157375}, {0.125, 1.361636563018161}, {0.136, 0.7534765634496632}, {0.25, 1.2184856101428874}, {0.272, 0.4575928205165043}, {0.375, 1.3677983628088213}, {0.408, 0.840311608027493}, {0.5, 1.4558100579593716}, {0.544, 0.7477907743005308}, {0.625, 1.2446539848737457}, {0.68, 0.9567299899520355}, {0.75, 1.2771680953881317}, {0.816, 1.0993603654434705}, {0.875, 1.3343075346756847}, {0.952, 0.8596331663790168}, {1, 0.5564077059535598}, {1.088, 1.1311924566655855}, {1.125, 1.1072655733131618}, {1.224, 1.4390882457571956}, {1.25, 1.3284946865953648}, {1.36, 0.8872847888766258}, {1.375, 1.1902616881497543}, {1.496, 0.9642346548241839}, {1.5, 1.8349493333172011}, {1.625, 1.2164848780016786}, {1.632, 1.17994386772541}, {1.75, 1.1436440493621611}, {1.768, 0.9308393149976223}, {1.875, 1.0037831061156997}, {1.904, 1.128946333253594}, {2, 1.1122934593170277}, {2.04, 1.1122934593170277}, {2.125, 1.1186982980463216}, {2.176, 1.1122934593170277}, {2.25, 0.9703929770258756}, {2.312, 1.106601887035827}, {2.375, 0.9236970190409935}, {2.448, 1.2657960998887625}, {2.5, 0.618794671384127}, {2.584, 1.3964666539822883}, {2.625, 0.9741298793200729}, {2.72, 1.3102405920666214}, {2.856, 1.469253359879133}, {2.875, 0.974475765310318}, {3, 1.0273978877276448}, {3., 1.1386233494810414}}	NA	1.0697	exposed	NA	NA	NA	NA	NA
EFQQYLPVVMGPLMK	IPO5	O00410	{{0, 0.028852509812340884}, {0.125, 0.13859254919782985}, {0.25, 0.3855613902093059}, {0.272, 0.33302152376752436}, {0.375, 0.3072943786601443}, {0.408, 0.7347490590920928}, {0.5, 0.2920400053159633}, {0.625, 0.7755559107272455}, {0.68, 0.6058488185653169}, {0.75, 0.8529607592588584}, {0.816, 0.8412729629748873}, {0.875, 1.125703649946627}, {1, 1.1164518524402303}, {1.088, 0.8412729629748873}, {1.125, 1.1905668049085076}, {1.224, 1.2415894735627937}, {1.25, 0.8962523593119043}, {1.375, 1.0290536296992054}, {1.496, 0.9622341397733717}, {1.5, 1.2314543902512747}, {1.625, 0.9950972298955919}, {1.632, 1.131738622747266}, {1.75, 1.1287339495822586}, {1.875, 1.1961609675181817}, {1.904, 0.7355131513387495}, {2, 0.9219646297924418}, {2.04, 1.0492680734654523}, {2.125, 1.0980146635938581}, {2.25, 0.9572459028959853}, {2.312, 0.7820983952746001}, {2.375, 1.0595425724159615}, {2.448, 1.169658927099685}, {2.5, 1.2744301539076455}, {2.625, 0.9888191637121775}, {2.72, 0.9760526243025116}, {2.856, 1.475088838706235}, {2.875, 1.0604214383606183}, {3, 0.9850326290795455}, {3., 0.8757572326540124}}	{{0, 0.3970156553966579}, {0.375, 0.48940258576963486}, {0.75, 0.7235172849855347}, {1.125, 0.8615978243972959}, {1.5, 0.2440608901604261}, {1.875, 0.9169831204812735}, {2.25, 0.8673801764359717}, {2.625, 0.8370920542703848}, {3, 1.}}	0.274755	two-state	{{0., 0.1384016106846092}, {0.125, 0.228870950993182}, {0.25, 0.33302152376752436}, {0.272, 0.33302152376752436}, {0.375, 0.3354356537746177}, {0.408, 0.42932629666730415}, {0.5, 0.5480982054769596}, {0.625, 0.7258072735159355}, {0.68, 0.7347490590920928}, {0.75, 0.8104855288486252}, {0.816, 0.8412729629748873}, {0.875, 0.8514353936860917}, {1., 0.8615978243972959}, {1.088, 0.8615978243972959}, {1.125, 0.8644039344278858}, {1.224, 0.8653681630731392}, {1.25, 0.8653681630731392}, {1.375, 0.9446853476620205}, {1.496, 0.9271365555506694}, {1.5, 1.0184223668041217}, {1.625, 1.0746105938348716}, {1.632, 1.1096706986724139}, {1.75, 1.12070466070984}, {1.875, 1.061939333650162}, {1.904, 1.0492680734654523}, {2., 1.0316801551588592}, {2.04, 1.0316801551588592}, {2.125, 0.9827860186391248}, {2.25, 0.9890475469987915}, {2.312, 0.9890475469987915}, {2.375, 0.9765244902794582}, {2.448, 0.9765244902794582}, {2.5, 0.9825500856506515}, {2.625, 1.134264833821141}, {2.72, 0.9760526243025116}, {2.856, 0.9760526243025116}, {2.875, 1.0219721361786398}, {3., 1.0219721361786398}}	0.957244	0.465177	-1.02095	2.19477
EFSIYMTK	GOT2	P00505	{{0, 0.04838594589948039}, {0.136, 0.0473556721267506}, {0.272, 0.028365027314226948}, {0.544, 0.06122547993585239}, {0.68, 0.05815754769553696}, {0.952, 0.08249692779703975}, {1.088, 0.08249692779703974}, {1.36, 0.12858246860699485}, {1.496, 0.21081890046398624}, {1.768, 0.35853752639487224}, {1.904, 0.8132991303534225}, {2.176, 0.5076604086137753}, {2.312, 1.693972493025157}, {2.584, 0.7845772074791908}, {2.72, 0.10936453005089022}, {3., 0.9999999999999998}}	{{0, 0.03781337631956284}, {0.136, -0.1612457067260151}, {0.544, 0.5843152346315856}, {0.952, 0.40557547669187827}, {1.36, 0.42223892987616524}, {1.768, 0.5327025537057305}, {2.176, 0.7693452656708494}, {2.584, 1.1073043740240038}, {3., 1.}}	0.0424286	two-state	{{0, 0.0461380255870812}, {0., 0.0461380255870812}, {0.136, 0.037860349720488774}, {0.272, 0.0473556721267506}, {0.544, 0.06122547993585239}, {0.68, 0.08249692779703975}, {0.952, 0.08249692779703975}, {1.088, 0.12858246860699485}, {1.36, 0.16970068453549053}, {1.496, 0.35853752639487224}, {1.768, 0.44562004005030137}, {1.904, 0.5327025537057305}, {2.176, 0.7693452656708494}, {2.312, 0.7845772074791908}, {2.584, 0.9459407907515973}, {2.72, 0.8929997110073508}, {3., 0.9464998555036754}}	0.99318	1.83249	-3.39499	1.85266
EFSQSFDAAMK	UCHL5	Q9Y5K5	{{0, 1.202963195224373}, {0.408, 0.7133203344217642}, {0.816, 0.5550974460855211}, {1.224, 0.710098237951925}, {1.632, 0.859120867262319}, {2.04, 0.9732856631472945}, {2.448, 0.9467660270179917}, {2.856, 1.094117883700808}, {3., 1.}}	NA	1.20296	exposed	NA	NA	NA	NA	NA
EFSWMVR	FYCO1	Q9BQS8	{{0, 0.9073993401586706}, {0.25, 0.7695539711692019}, {0.375, 1.2181180056979606}, {0.625, 0.9435477952483061}, {0.75, 1.1401916093172833}, {1, 0.8232456731712225}, {1.125, 1.2047110704917963}, {1.375, 0.7438703556029821}, {1.5, 1.250886981794374}, {1.75, 1.0819717461200473}, {1.875, 0.6940495000609247}, {2.125, 0.8556010536379742}, {2.25, 1.0479883527533553}, {2.5, 0.9551345032523684}, {2.625, 1.095451577694601}, {2.875, 0.9999999999999999}, {3, 0.9999999999999999}}	NA	0.894334	exposed	NA	NA	NA	NA	NA
EFTAWYSDMETPLK	TRIM16;TRIM16L	O95361;Q309B1	{{0, 1.0877687942997507}, {0.125, 1.0583933500436042}, {0.25, 1.2597825747427733}, {0.375, 1.0426930695196275}, {0.408, 0.837280684988052}, {0.5, 0.9120815902520449}, {0.625, 1.1130428495581226}, {0.75, 1.0931082958558473}, {0.816, 0.8906103062242218}, {0.875, 1.2768929650986065}, {1, 1.2238600754210343}, {1.125, 1.2238600754210345}, {1.224, 1.0149833315731096}, {1.25, 0.9207151174707254}, {1.375, 0.9899097351406076}, {1.5, 2.1450854236892516}, {1.625, 0.9157245873423677}, {1.632, 0.9455189006140752}, {1.75, 1.0231361534353622}, {1.875, 1.0124906714948807}, {2, 0.7452929875350409}, {2.04, 1.187428821750255}, {2.125, 0.8593622572628434}, {2.25, 0.9141804006372091}, {2.375, 0.9999999999999999}, {2.448, 0.8934009832389503}, {2.5, 0.9430876433389414}, {2.625, 1.0821484337519622}, {2.856, 1.1279824868393453}, {2.875, 0.9208296325620243}, {3, 1.010313706860853}, {3., 1.0103137068608532}}	NA	1.07009	exposed	NA	NA	NA	NA	NA
EFTESQLQEGKHVIGLQMGSNR	TAGLN	Q01995	NA	{{0, 0.9837733954093006}, {0.25, 0.9179046500508967}, {0.625, 1.0026233629328551}, {1, 0.9346788530994976}, {1.375, 0.9688370438964635}, {1.75, 0.9600450611161575}, {2.125, 0.9711106762587545}, {2.5, 0.9261647565629233}, {2.875, 1.}}	1.0114	exposed	NA	NA	NA	NA	NA
EFTMAEIEHFVDPSEK	GARS	P41250	{{0, 0.9306600675883153}, {0.136, 0.8141390498239318}, {0.25, 0.7149449028805419}, {0.272, 0.8033863588207418}, {0.375, 0.6651341464347087}, {0.408, 1.1158210463373144}, {0.544, 0.8855218879961476}, {0.625, 0.5775281154489753}, {0.68, 1.2882723312788609}, {0.75, 0.5947095060734932}, {0.816, 1.5083405073402063}, {0.952, 0.8361073713109622}, {1, 0.5832965557178379}, {1.088, 1.0010276466783017}, {1.125, 0.7727337308050322}, {1.224, 1.4373611235788226}, {1.36, 0.5771670785871362}, {1.375, 0.5329991952818193}, {1.496, 0.4659870735178817}, {1.5, 0.01891612091718531}, {1.632, 0.6939339565287018}, {1.75, 0.9173362734899706}, {1.768, 0.9899779775798249}, {1.875, 1.0085084026585334}, {1.904, 0.9674949812249227}, {2.04, 0.9966917232807131}, {2.125, 0.8153129086190751}, {2.176, 0.5493079867304499}, {2.25, 1.1091252321178415}, {2.312, 0.98247049511142}, {2.448, 1.4339921578542218}, {2.5, 0.8669148277822594}, {2.584, 0.6116205428615652}, {2.625, 1.1992311366040884}, {2.72, 0.9063570544795698}, {2.856, 1.778235267036236}, {2.875, 1.0000000000000002}, {3, 1.1791630661454913}, {3., 0.8728754947563234}}	{{0, 1.0109590026812618}, {0.125, 1.152434129489678}, {0.25, 0.726891183535739}, {0.375, 0.5460541522405155}, {0.5, 0.45792677272109095}, {0.625, -0.08220357369047752}, {0.75, 0.12374807988176544}, {0.875, -0.258057931774604}, {1, -0.6641875881002807}, {1.125, -0.1208232665462891}, {1.25, 0.005064258661994121}, {1.375, 0.10811246049229505}, {1.5, 0.8487635745457693}, {1.625, 0.2986996828559721}, {1.75, 0.056630744610213536}, {1.875, 0.2567036616057558}, {2, 0.3852010210175001}, {2.125, 0.49473535154907555}, {2.25, 0.9045758437890729}, {2.375, 1.088528078024407}, {2.5, 0.6952495084119334}, {2.625, 0.9303971759708853}, {2.875, 0.8848195190044961}, {3, 1.1151804809955035}}	0.96519	exposed	NA	NA	NA	NA	NA
EFTMAEIEHFVDPSEKDHPK	GARS	P41250	{{0, 0.833228601357647}, {0.125, 1.1088128796225696}, {0.136, 0.9597892757793914}, {0.25, 0.9321699192680936}, {0.272, 0.728122728264682}, {0.375, 0.7546489246821768}, {0.408, 0.9201176888518147}, {0.5, 0.6709783072546466}, {0.544, 0.8513925244800193}, {0.625, 0.8701571179048949}, {0.68, 1.0602106831173006}, {0.75, 0.4218821061103883}, {0.816, 1.0664976702482178}, {0.875, 0.47678109633084154}, {0.952, 0.7424942822071019}, {1, 0.5939915671866742}, {1.088, 0.9461125065916862}, {1.125, 0.4284106522356079}, {1.224, 1.1330487756041623}, {1.25, 0.5083071323022595}, {1.36, 0.6209997810255388}, {1.375, 0.7112319084088592}, {1.496, 0.7670285152814725}, {1.5, 0.5299898634133143}, {1.625, 0.8406275220394758}, {1.632, 0.7333991549608209}, {1.75, 0.7298310476993282}, {1.768, 0.7744143667052057}, {1.875, 0.7797588452301385}, {1.904, 0.8607447435604273}, {2, 0.8607447435604273}, {2.04, 0.8607447435604273}, {2.125, 0.8607447435604273}, {2.176, 0.573871327763188}, {2.25, 0.773745477867206}, {2.312, 0.9128172823191159}, {2.375, 1.2272227918205458}, {2.448, 1.1413756153641448}, {2.5, 0.976057850026212}, {2.584, 0.8239616634047793}, {2.625, 0.9393166465063915}, {2.72, 1.0211477540115974}, {2.856, 1.2638451863535523}, {2.875, 1.}, {3, 1.2077305285054913}, {3., 0.928530276885333}}	{{0, 0.9284838525206305}, {0.125, 0.9619196485776628}, {0.136, 0.9048597505891397}, {0.25, 0.8749070220484847}, {0.272, 0.38284426601576127}, {0.375, 0.7562533430654842}, {0.408, 0.3566218132418097}, {0.5, 0.5841531881603197}, {0.544, 0.788312324237002}, {0.625, 0.06571205757565224}, {0.68, 0.8636563063536369}, {0.75, 0.4836263740429399}, {0.816, 0.7851937982794942}, {0.875, 0.369608519465161}, {0.952, 0.8110602797272328}, {1, 0.019402339930917237}, {1.088, 0.7700511032498846}, {1.125, 0.5337627394878367}, {1.224, 0.6600986984308929}, {1.25, 0.4084315765342738}, {1.36, 0.7428055206533316}, {1.375, 0.4120868781610397}, {1.496, 0.6942821946107287}, {1.5, 0.7290948267734215}, {1.625, 0.6381761483398236}, {1.632, 0.544282923892341}, {1.75, 0.3363009655010727}, {1.768, 0.6460459328377879}, {1.875, 0.7134594893152556}, {1.904, 0.7134594893152556}, {2, 0.7134594893152556}, {2.04, 0.7134594893152556}, {2.125, 0.6655377739927318}, {2.176, 0.5435294463260466}, {2.25, 0.9033403234490094}, {2.312, 0.8821510282487134}, {2.375, 1.0654379801532126}, {2.448, 0.9044157819376102}, {2.5, 0.9454418520859144}, {2.584, 0.8527335188387372}, {2.625, 0.974322443811455}, {2.72, 0.9327787748114356}, {2.856, 0.9293392626874153}, {2.875, 1.0522509940565627}, {3, 1.0278789444429137}, {3., 0.6197932092909679}}	0.839702	exposed	NA	NA	NA	NA	NA
EFYQCDFDIAGNFDPMIPDAECLK	HARS	P12081	{{0, 0.3147198696537228}, {0.125, 0.3005142829091256}, {0.25, 0.2856446589856106}, {0.375, 0.22850339544351594}, {0.408, 0.2533043673594773}, {0.5, 0.1500562959996869}, {0.625, 0.4061463783068867}, {0.75, 0.38494391193432276}, {0.816, 0.5988702503215911}, {0.875, 0.8030446382932597}, {1, 1.0574895173894576}, {1.125, 0.8030446382932597}, {1.224, 1.134607769557909}, {1.25, 0.7773468432319415}, {1.375, 0.8979015003985603}, {1.5, -0.013776049378958943}, {1.625, 0.9306860516031173}, {1.632, 0.8064003344311639}, {1.75, 1.057772973015903}, {1.875, 0.9065432027485246}, {2, 0.762227534519835}, {2.04, 0.8748383908699321}, {2.125, 0.7904908810217761}, {2.25, 0.7826128447899077}, {2.375, 1.0145876742513569}, {2.448, 1.2073066996013908}, {2.5, 0.9942952471452904}, {2.625, 0.9284782784233532}, {2.856, 1.525610712197424}, {2.875, 1.0310173618963123}, {3, 0.8487798886982292}, {3., 0.9854123257486431}}	{{0, -0.0828869111120434}, {0.272, 0.546438207566643}, {0.68, 0.14399312387906588}, {1.088, 0.779623571982002}, {1.496, 0.9687075682281636}, {1.904, 1.0456065148274811}, {2.312, 0.896399853476423}, {2.72, 1.0668585225007419}, {3., 1.}}	0.116387	two-state	{{0., 0.3052762718296739}, {0.0625, 0.3147198696537228}, {0.1875, 0.30995788073317443}, {0.261, 0.2930794709473681}, {0.3235, 0.277485422003953}, {0.375, 0.26131527619088635}, {0.39149999999999996, 0.24090388140149663}, {0.45399999999999996, 0.24090388140149663}, {0.5625, 0.26131527619088635}, {0.6525000000000001, 0.3108217346328622}, {0.7150000000000001, 0.3686305980888759}, {0.75, 0.4239202263306553}, {0.7829999999999999, 0.5486572435480581}, {0.8454999999999999, 0.6151329088243351}, {0.9375, 0.7055095696545406}, {1.044, 0.7913341051376308}, {1.1065, 0.8030446382932597}, {1.125, 0.8030446382932597}, {1.1745, 0.8030446382932598}, {1.237, 0.8030446382932598}, {1.3125, 0.8030446382932598}, {1.4355, 0.7901957407626007}, {1.498, 0.8376241718152508}, {1.5, 0.8220122531232074}, {1.5625, 0.840619362650548}, {1.6284999999999998, 0.840619362650548}, {1.6909999999999998, 0.8906907968092285}, {1.8125, 0.918614627175821}, {1.875, 0.9046527119925247}, {1.8895, 0.8906907968092285}, {1.952, 0.8748383908699322}, {2.02, 0.832664635945854}, {2.0825, 0.832664635945854}, {2.1875, 0.832664635945854}, {2.25, 0.8591418790595158}, {2.2809999999999997, 0.9453475503108567}, {2.3434999999999997, 0.9453475503108567}, {2.4115, 0.9613867627843218}, {2.474, 1.0044414606983236}, {2.5625, 1.0044414606983236}, {2.625, 1.0448305202872883}, {2.6725000000000003, 1.0126563045208012}, {2.7880000000000003, 0.9797478201598327}, {2.8655, 1.0489379421985272}, {2.9375, 1.0489379421985272}, {3., 1.0155086809481562}}	0.939755	0.883956	-3.28171	3.71253
EGAAHAFAQYNMDQFTPVK	CAPZA1	P52907	{{0, 0.9593193154591106}, {0.125, 0.6901647198552063}, {0.136, 1.1371994081599763}, {0.25, 0.8632576230282775}, {0.272, 1.0244727767734412}, {0.375, 0.6514682215335265}, {0.408, 1.1486282157005974}, {0.5, 0.5266232616319364}, {0.544, 0.8770313770127626}, {0.625, 0.8136114224926769}, {0.68, 1.0636862115003536}, {0.75, 0.4169866470722087}, {0.816, 1.0423062192468846}, {0.875, 0.4168052449555616}, {0.952, 0.7767259745302074}, {1, 0.7137190955423428}, {1.088, 0.9630498947761782}, {1.125, 0.4882227468043929}, {1.224, 0.989508329853923}, {1.25, 0.4312683679735318}, {1.36, 0.5950366393124432}, {1.375, 0.7706784173006229}, {1.496, 0.6370130379675982}, {1.5, 0.2850017307911645}, {1.625, 0.78658244405466}, {1.632, 0.6544879083591272}, {1.75, 0.876539772500629}, {1.768, 0.6835063840031201}, {1.875, 0.8902217626927513}, {1.904, 0.8408407102129959}, {2, 0.8820148827734235}, {2.04, 0.6259730063801131}, {2.125, 0.8820148827734235}, {2.176, 0.36752624127651}, {2.25, 0.9185055126550372}, {2.312, 0.8001526733798405}, {2.375, 1.0999882657090716}, {2.448, 0.5739096268941869}, {2.5, 0.9473353849517864}, {2.584, 0.5515340019050303}, {2.625, 0.9742853472432297}, {2.72, 0.791061091608959}, {2.856, 0.670570200032925}, {2.875, 1.0158965349544782}, {3, 1.}, {3., 0.6025046055467922}}	{{0, 0.3890470417457821}, {0.125, 0.22302182080674593}, {0.136, 0.9960863760755971}, {0.25, 0.4212252126269846}, {0.272, 0.17625591766584198}, {0.375, 0.39551603940230856}, {0.408, 0.4080938065744512}, {0.5, 0.43979152397417354}, {0.544, 0.638486930237864}, {0.625, 0.21111825440908458}, {0.68, 0.838498091908098}, {0.75, 0.08308167213970923}, {0.816, 0.6902259726723583}, {0.875, 0.03509794286118579}, {0.952, 0.6670437084213607}, {1, 0.11179622616575227}, {1.088, 0.529846525378624}, {1.125, 0.1705820670759757}, {1.224, 0.6120322035008956}, {1.25, 0.20024900752438088}, {1.36, 0.7755242435669663}, {1.375, 0.48505306057198805}, {1.496, 0.9517176744265271}, {1.5, 1.0882000510833005}, {1.625, 0.6799740344455218}, {1.632, 0.991387802256232}, {1.75, 0.7645827770085019}, {1.768, 0.9125180583572645}, {1.875, 1.0505798523195269}, {1.904, 1.0505798523195269}, {2, 0.7903331847445833}, {2.04, 1.0505798523195269}, {2.125, 0.9339813769303049}, {2.176, 0.7355653114437849}, {2.25, 1.1914679249390487}, {2.312, 1.201303304395789}, {2.375, 0.9848744247795234}, {2.448, 1.1629882902463804}, {2.5, 0.8225755693606787}, {2.584, 1.1276166684400568}, {2.625, 1.17007616084816}, {2.72, 1.1199443235383475}, {2.856, 1.138163569386728}, {2.875, 0.8222617997567611}, {3, 1.2113637737554221}, {3., 1.0452944336825407}}	0.855036	exposed	NA	NA	NA	NA	NA
EGADMLMVKPGMPYLDIVR	ALAD	P13716	NA	{{0, 0.708659859686236}, {0.125, 0.6359755276748129}, {0.136, 0.60821687560333}, {0.25, 0.6199666753452121}, {0.272, 0.6651988799191636}, {0.375, 0.632593337366063}, {0.408, 0.5758478611567465}, {0.5, 0.6763322555088911}, {0.544, 0.659722116484607}, {0.625, 0.6338001671596569}, {0.68, 0.7752967070411099}, {0.75, 0.6071753312505059}, {0.816, 0.7948666629537537}, {0.875, 0.5788141521538963}, {0.952, 0.7959671651457717}, {1, 0.6853049674634666}, {1.088, 0.862646202605484}, {1.125, 0.7324002244260902}, {1.224, 0.8496758308931806}, {1.25, 0.7030705656976091}, {1.36, 0.7506250791391218}, {1.375, 0.7434579329274259}, {1.496, 0.8619409366485109}, {1.5, 0.45022422419016883}, {1.625, 0.745746878538552}, {1.632, 0.8579892968006254}, {1.75, 0.7192786878050622}, {1.768, 0.7111224214559873}, {1.875, 0.6841116609378404}, {1.904, 0.890120576182546}, {2, 0.84565496670414}, {2.04, 0.8701161111700058}, {2.125, 0.84565496670414}, {2.176, 0.6348877694394469}, {2.25, 0.8256003846010321}, {2.312, 0.92381156825677}, {2.375, 1.}, {2.448, 0.9209325752402044}, {2.5, 0.8739919173089329}, {2.584, 0.8921667289873798}, {2.625, 0.9177512412615032}, {2.72, 0.9698173965429531}, {2.856, 0.9806565346708314}, {2.875, 1.015056983011994}, {3, 1.0402607790704101}, {3., 0.9349973914428713}}	0.707302	exposed	NA	NA	NA	NA	NA
EGALCEENMR	EEF2	P13639	{{0, 0.3350822226464497}, {0.125, 0.2045394163283589}, {0.136, 0.4559441065209855}, {0.25, 0.2946613748054114}, {0.272, 0.366222107976483}, {0.375, 0.4003343931191388}, {0.408, 0.5366360331757937}, {0.5, -0.10070478624865677}, {0.544, 0.8587184374054312}, {0.625, 0.16634363833354676}, {0.68, 0.41163272104024845}, {0.75, 0.3449785964732412}, {0.816, 0.42012828620573817}, {0.875, 0.420128286205738}, {0.952, 0.420128286205738}, {1, 0.420128286205738}, {1.088, 0.420128286205738}, {1.125, 0.4201282862057379}, {1.224, 0.34959677698046104}, {1.25, -0.23243270058278845}, {1.36, 0.37758671843722147}, {1.375, 0.7994322055417202}, {1.496, 0.9799721092650335}, {1.5, 0.2786851181378403}, {1.625, 3.497117387937112}, {1.632, 0.0979895302376223}, {1.75, 2.203864331961105}, {1.768, 0.2978351178069419}, {1.875, 1.932704941610238}, {1.904, 1.409236518658966}, {2, 3.9937609111544674}, {2.04, 0.3059982029760063}, {2.125, 1.914529675466051}, {2.176, 0.28265389181239897}, {2.25, 1.8023343504619067}, {2.312, 1.165827631488534}, {2.375, 2.855077722712798}, {2.448, 0.011066023456387837}, {2.5, 1.6303146813028153}, {2.584, 0.3355048662947888}, {2.625, 2.162946822367829}, {2.72, 1.3269266758636369}, {2.856, 0.0981034775470598}, {2.875, 1.783186648675057}, {3, 1.734437913711396}, {3., 0.3577309108970449}}	{{0, 0.18725886868902442}, {0.125, 0.24495309027583548}, {0.136, 0.9432692235328768}, {0.25, -1.0353179430872992}, {0.272, 0.7538139699230086}, {0.375, 0.21414159605675168}, {0.408, 0.1734471008703385}, {0.5, 0.29874755683097165}, {0.544, 0.17550765567491586}, {0.625, -1.1237919899348046}, {0.68, -0.12240701495244419}, {0.75, 0.2944270015179179}, {0.816, -0.0879494608566328}, {0.875, 0.33036067189235657}, {0.952, 0.6024473894663919}, {1, -0.22153386228096955}, {1.088, 0.7358544317227249}, {1.125, 0.33036067189235657}, {1.224, 0.7723958816471884}, {1.25, 0.28500055114037015}, {1.36, 0.6312641920623033}, {1.375, -0.09123594848527404}, {1.496, 0.838182601453265}, {1.5, 0.8408692743305995}, {1.625, 0.7993212053268414}, {1.632, 0.9385483512857138}, {1.75, 0.9410889448732178}, {1.768, 0.9642797832637208}, {1.875, 0.9200795335208934}, {1.904, 1.0539404929303169}, {2, 0.9750166238287946}, {2.04, 1.0348862431053059}, {2.125, 0.9942683627165709}, {2.176, 0.8604978372779811}, {2.25, 0.9029815523357401}, {2.312, 1.0662793724318278}, {2.375, 1.}, {2.448, 1.07893590854702}, {2.5, 1.010578028135398}, {2.584, 0.9789619645901232}, {2.625, 0.9086682417381178}, {2.72, 1.0610039752870684}, {2.856, 1.0712500969258847}, {2.875, 1.0212742470137564}, {3, 0.9211321021200312}, {3., 0.996625857614208}}	0.184466	two-state	{{0., 0.30085111890959787}, {0.125, 0.33635733617538077}, {0.136, 0.3510829155776292}, {0.25, 0.30652327205560864}, {0.272, 0.2827994775552141}, {0.375, 0.2827994775552141}, {0.408, 0.24774342669794497}, {0.5, 0.23723916003127637}, {0.544, 0.23723916003127637}, {0.625, 0.25297883587436576}, {0.68, 0.2883353749955117}, {0.75, 0.2944270015179179}, {0.816, 0.33036067189235657}, {0.875, 0.3969767031576227}, {0.952, 0.39556292307713037}, {1., 0.4201282862057378}, {1.088, 0.4201282862057378}, {1.125, 0.39839048323811493}, {1.224, 0.37758671843722147}, {1.25, 0.37758671843722147}, {1.36, 0.37758671843722147}, {1.375, 0.5817386525250621}, {1.496, 0.6782892263657176}, {1.5, 0.7993212053268414}, {1.625, 0.8425404570151545}, {1.632, 0.8477508097256964}, {1.75, 0.9306141787836485}, {1.768, 0.9489738730088144}, {1.875, 0.9636283805938622}, {1.904, 0.9750166238287946}, {2., 0.9750166238287946}, {2.04, 0.9750166238287946}, {2.125, 0.9942683627165709}, {2.176, 0.9942683627165709}, {2.25, 0.9942683627165709}, {2.312, 0.9970165059716384}, {2.375, 0.9970165059716384}, {2.448, 0.9970165059716384}, {2.5, 1.010578028135398}, {2.584, 1.010578028135398}, {2.625, 1.010578028135398}, {2.72, 1.010578028135398}, {2.856, 0.9893666651924816}, {2.875, 0.9932517152284159}, {3., 1.}}	0.980788	1.46413	-6.76464	4.62026
EGALSMAR	C12orf10	Q9HB07	{{0, 0.2229570907246727}, {0.25, 0.17575401448141864}, {0.625, 0.14206332168649333}, {1, 0.398918443362714}, {1.375, 0.5830865329302525}, {1.75, 0.8177463715748108}, {2.125, 0.8774190899963937}, {2.5, 0.9156833385795436}, {2.875, 0.9999999999999998}}	{{0, 0.03993915003648327}, {0.136, 0.0635938886354273}, {0.25, 0.2197571213577559}, {0.272, -0.3533682867978213}, {0.375, 0.10132767146489102}, {0.408, 0.031853726191115074}, {0.544, -0.000874401836441658}, {0.625, 0.13478216485676736}, {0.68, 0.046940704883164146}, {0.75, 0.0718396738262071}, {0.816, 0.32183810487687475}, {0.952, 0.25561553627381245}, {1, 0.22159515100206298}, {1.088, 0.32183810487687475}, {1.125, 0.34508281837690485}, {1.224, 0.47067403902804494}, {1.36, 0.5321583069091955}, {1.375, 0.5152970984066656}, {1.496, 0.795112710308831}, {1.5, 0.6787506596972942}, {1.632, 0.7899090631493157}, {1.75, 0.9542773986703117}, {1.768, 0.8701143979258107}, {1.875, 0.7117968847278543}, {1.904, 1.0811756438095759}, {2.04, 0.726002265098416}, {2.125, 1.0460022402695897}, {2.176, 0.830262346947708}, {2.25, 0.6400415003888248}, {2.312, 1.1208121924100893}, {2.448, 0.8872141145939532}, {2.5, 0.9694658849602025}, {2.584, 0.9208059303538633}, {2.625, 0.8262077921728814}, {2.72, 1.1278717413078536}, {2.856, 0.8753987120338708}, {2.875, 1.014560702497973}, {3, 0.8586124713500675}, {3., 1.}}	0.104569	two-state	{{0., 0.05176651933595542}, {0.068, 0.17575401448141864}, {0.193, 0.17575401448141864}, {0.25, 0.15524685113349532}, {0.261, 0.08246078005015917}, {0.3235, 0.07289259043917251}, {0.39149999999999996, 0.07289259043917251}, {0.476, 0.07289259043917251}, {0.5845, 0.04569910714830906}, {0.625, 0.059390189354685624}, {0.6525000000000001, 0.10331091934148723}, {0.7150000000000001, 0.17818865792941518}, {0.7829999999999999, 0.23063214248079783}, {0.8839999999999999, 0.24764233511667255}, {0.976, 0.2887268205753436}, {1., 0.32630525558314033}, {1.044, 0.34239476303942096}, {1.1065, 0.4016064987001978}, {1.1745, 0.4644021090257679}, {1.292, 0.49298556871735527}, {1.3675000000000002, 0.5215133957652751}, {1.375, 0.5576224199197239}, {1.4355, 0.6585970162169572}, {1.498, 0.6991620402410321}, {1.5659999999999998, 0.754741241967043}, {1.6909999999999998, 0.7925108867290733}, {1.75, 0.8112613086333182}, {1.759, 0.8300117305375632}, {1.8215, 0.835054729049845}, {1.8895, 0.893016860145331}, {1.972, 0.9121958982980611}, {2.0825, 0.8501883724367594}, {2.125, 0.8538407184720509}, {2.1505, 0.8587382307708306}, {2.213, 0.8663625940278508}, {2.2809999999999997, 0.9210286172064306}, {2.38, 0.9283399997770778}, {2.474, 0.9040100224739083}, {2.5, 0.9245729650654706}, {2.542, 0.9040100224739083}, {2.6045, 0.9188864292401506}, {2.6725000000000003, 0.9451359076570329}, {2.7880000000000003, 0.953330767025601}, {2.8655, 0.9188864292401506}, {2.875, 0.9273331420716866}, {2.9375, 0.9584834640632189}}	0.987668	1.26508	-2.97789	2.35392
EGCEAIVDTGTSLMVGPVDEVR	CTSD	P07339;A0A1B0GU03	{{0, 0.07943265037204834}, {0.125, 0.11637228101168094}, {0.136, 0.017410182773096323}, {0.25, 0.1748338895095023}, {0.272, 0.13152422242377612}, {0.375, 0.04183731713420338}, {0.408, 0.30450543529841984}, {0.5, 0.06841920856332505}, {0.544, 0.16971558464238137}, {0.625, 0.18544869740156902}, {0.68, 0.10968523658386559}, {0.75, 0.12429154813718062}, {0.816, 0.38910332895834165}, {0.875, 0.3250876654103309}, {0.952, 0.36738792017698374}, {1, 0.40135097530877095}, {1.088, 0.4615646278169615}, {1.125, 0.40135097530877095}, {1.224, 0.48629918622751184}, {1.25, 0.7512254414362451}, {1.36, 0.7673792876460014}, {1.375, 0.5876497849317378}, {1.496, 0.9209899937261377}, {1.5, 0.2667633581253364}, {1.625, 1.4956749827508942}, {1.632, 0.723845519584644}, {1.75, 0.7543608190326407}, {1.768, 0.9366669685062083}, {1.875, 0.9094918613081887}, {1.904, 0.8201435952762706}, {2, 1.6267174604314647}, {2.04, 0.8830757890334507}, {2.125, 0.7533325938353684}, {2.176, 0.8830757890334507}, {2.25, 0.9865149933290787}, {2.312, 0.8489484171899442}, {2.375, 1.8119731650356004}, {2.448, 0.7022810989062416}, {2.5, 0.9413325397260567}, {2.584, 0.9929440457034701}, {2.625, 0.9917896027253583}, {2.72, 0.8735400262930196}, {2.856, 0.8885146293361142}, {2.875, 0.8965419188348315}, {3, 1.0207957693592058}, {3., 0.9237472471816784}}	{{0, 0.02919043858011497}, {0.125, -0.266225191422135}, {0.136, -0.09633632634286018}, {0.25, -4.517701309403613}, {0.272, -2.2386774342093188}, {0.375, -0.17145245874390774}, {0.408, 0.13421623356942713}, {0.5, 0.004331441634479326}, {0.544, -0.31145754639220563}, {0.625, -3.8134560399704194}, {0.68, -0.01379442394586098}, {0.75, -0.13353678792310741}, {0.816, 0.6676453241793457}, {0.875, -0.10081365557212332}, {0.952, 0.013209398880119058}, {1, -2.630224107387377}, {1.088, 0.40143935803641984}, {1.125, 0.35599904350420075}, {1.224, 1.1431979359210962}, {1.25, 0.413473435774454}, {1.36, 0.7862598316576904}, {1.375, -0.19499434265767165}, {1.496, -0.8129767656965474}, {1.5, 1.0781000380916124}, {1.625, 1.1899183623915612}, {1.632, 1.0631836125870378}, {1.75, 0.6381434973776053}, {1.768, 1.1931163924947603}, {1.875, 0.832021005558754}, {1.904, 1.0470592121774411}, {2, 1.3399455580653818}, {2.04, 1.2677696374854934}, {2.125, 0.9294650526192504}, {2.176, 1.0352853679899314}, {2.25, 1.09088013805402}, {2.312, 0.8824303823963446}, {2.375, 1.3526103155742863}, {2.448, 1.642109386156644}, {2.5, 1.1349259960895781}, {2.584, 1.3401772496535385}, {2.625, 0.9847446530534462}, {2.72, 0.9236716384052412}, {2.856, 1.6069147584265182}, {2.875, 0.9768888322571737}, {3, 0.9768888322571737}, {3., 1.0360596106369497}}	0.0435246	two-state	{{0., 0.02919043858011519}, {0.125, 0.04569775956654188}, {0.136, 0.017410182773096323}, {0.25, 0.012023809682446832}, {0.272, 0.008177625658463078}, {0.375, 0.004331441634479326}, {0.408, 0.012023809682446832}, {0.5, 0.028462085558685964}, {0.544, 0.028462085558685964}, {0.625, 0.06867146276631562}, {0.68, 0.06841920856332505}, {0.75, 0.08734501669459986}, {0.816, 0.10948589168119703}, {0.875, 0.1919853203739748}, {0.952, 0.35599904350420075}, {1., 0.36738792017698374}, {1.088, 0.3844148160963755}, {1.125, 0.40135097530877095}, {1.224, 0.40135097530877095}, {1.25, 0.413473435774454}, {1.36, 0.46989520039856053}, {1.375, 0.5873193986432014}, {1.496, 0.6479167290813965}, {1.5, 0.6517832825470795}, {1.625, 0.7422333142842723}, {1.632, 0.8753927779560636}, {1.75, 0.9040338717600592}, {1.768, 0.9359079335829267}, {1.875, 0.8955054221827841}, {1.904, 0.9195564643570062}, {2., 0.9359079335829267}, {2.04, 0.9400854973857594}, {2.125, 0.9592344292821353}, {2.176, 1.0445833631491226}, {2.25, 0.9897906863166035}, {2.312, 1.0171870247328632}, {2.375, 1.09088013805402}, {2.448, 1.09088013805402}, {2.5, 1.0721769554033442}, {2.584, 1.1349259960895781}, {2.625, 0.9847446530534462}, {2.72, 0.98081674265531}, {2.856, 0.9768888322571738}, {2.875, 0.9768888322571737}, {3., 0.9768888322571738}}	0.984181	1.30737	-2.7455	2.10001
EGDCWICMELMSTSFDK	MAP2K4	P45985	NA	{{0, -2.3486901630621926}, {0.125, -4.448411870871302}, {0.5, -1.3799149903238623}, {0.875, -0.5700413723953616}, {1.25, 1.187384082200755}, {1.625, -0.1087653413362065}, {2, 1.5751236913754292}, {2.375, 1.}}	-2.34869	non-two-state	{{0, -2.3486901630621926}, {0.125, -4.448411870871302}, {0.5, -1.3799149903238623}, {0.875, -0.5700413723953616}, {1.25, 1.187384082200755}, {1.625, -0.1087653413362065}, {2, 1.5751236913754292}, {2.375, 1.}}	-0.00557287	NA	NA	NA
EGDETGVMDNLLEALQSGAAFR	DIAPH2	O60879	{{0, 1.324253952358574}, {0.25, 0.9507802750954073}, {0.625, 1.088882488194111}, {1, -0.07398398426419597}, {1.375, 0.2603828379286177}, {1.75, 0.38030815494954184}, {2.125, 0.556716365607873}, {2.5, 1.0086650631283212}, {2.875, 1.}}	NA	1.32425	exposed	NA	NA	NA	NA	NA
EGDFGCTVMELR	ATP2B4	P23634	{{0, 0.39154023065163507}, {0.125, 0.7052453114819917}, {0.136, 0.4683658652174322}, {0.25, 0.9241268867872171}, {0.272, 0.37746027514986236}, {0.375, 0.8334192019148505}, {0.408, 0.6338298642522604}, {0.5, 0.6803020093708714}, {0.544, 0.827413923948624}, {0.625, 0.8420777565420577}, {0.68, 0.7848254016809468}, {0.75, 0.7422850008057733}, {0.816, 0.7352879302376539}, {0.875, 0.793529168636973}, {0.952, 0.9723554232815499}, {1, 0.9149320714809711}, {1.088, 0.9522498719821146}, {1.125, 0.8709288641332553}, {1.224, 0.9635881750997475}, {1.25, 0.6923652219651326}, {1.36, 1.0229633824637718}, {1.375, 0.7701464453247233}, {1.496, 1.0652426632623004}, {1.5, 0.2525810907465303}, {1.625, 0.780044494191106}, {1.632, 0.6872563589786091}, {1.75, 0.7476154489812871}, {1.768, 1.0366766140336332}, {1.875, 0.8499566270827865}, {1.904, 1.113052296044923}, {2, 0.7809797455433061}, {2.04, 1.0951766407839332}, {2.125, 0.8005035347715777}, {2.176, 0.8156618190190855}, {2.25, 0.7823866855318538}, {2.312, 1.1239356745528757}, {2.375, 0.9125506633589087}, {2.448, 1.1051405102884289}, {2.5, 0.7959942813900053}, {2.584, 1.180864400941566}, {2.625, 0.9216078609052936}, {2.72, 1.2161058490502707}, {2.856, 1.3466090382801217}, {2.875, 0.9999999999999999}, {3, 0.832429560784673}, {3., 1.0016723951001114}}	{{0, 0.6117646952304413}, {0.125, 0.6630813361297753}, {0.136, 0.8551000721380955}, {0.25, 0.5979272630321323}, {0.272, 0.6361477151093983}, {0.408, 0.8008386359096611}, {0.5, 0.780545475125116}, {0.544, 0.8693368536131232}, {0.625, 0.6822254137910597}, {0.68, 0.9133670421206503}, {0.816, 1.014482321605783}, {0.875, 0.6739910203804964}, {0.952, 0.9961660412729989}, {1, 0.7234093183843305}, {1.088, 0.9734632386915838}, {1.224, 1.0394829480613628}, {1.25, 0.8418709500170075}, {1.36, 0.9685064124831336}, {1.375, 0.8459995825786938}, {1.496, 0.9840921900586891}, {1.625, 0.8447675797846776}, {1.632, 1.0977946873575153}, {1.75, 0.8667776705377691}, {1.768, 0.9797722723969892}, {1.904, 1.0849259696166251}, {2, 0.9745030471057118}, {2.04, 1.0817955013589255}, {2.125, 1.0322355548329025}, {2.176, 0.834918814830877}, {2.312, 1.1385122881053835}, {2.375, 1.0447250446326135}, {2.448, 1.196313601916302}, {2.5, 0.9838834851896576}, {2.584, 1.0444770740988534}, {2.72, 1.1625050816070785}, {2.856, 1.2113816783150235}, {2.875, 1.0364679556623508}, {3., 1.}}	0.568564	exposed	NA	NA	NA	NA	NA
EGDMLTLFDGDGPSAR	SEZ6L2	Q6UXD5	{{0, 1.1763533203270675}, {0.136, 0.636788309895569}, {0.272, 0.7890437203261136}, {0.408, 0.7092432803087366}, {0.544, 1.7118349043057937}, {0.68, 0.8299981022647172}, {0.816, 0.7688499449674637}, {0.952, 0.6505423298206755}, {1.088, 0.7851068578264372}, {1.224, 0.4026750115929396}, {1.36, 0.9549763043963526}, {1.496, 0.9617278906406802}, {1.632, 0.6294589875018342}, {1.768, 0.43993422193955356}, {1.904, 0.8351820332589336}, {2.04, 0.8351820332589336}, {2.176, 0.8351820332589336}, {2.312, 0.8259161864488774}, {2.448, 0.3471542397718405}, {2.584, 0.5882331719866152}, {2.72, 1.1494193143817877}, {2.856, 0.021501460369}, {3., 0.9999999999999999}}	NA	1.28081	exposed	NA	NA	NA	NA	NA
EGDQIVGATIYFDNLQSGEVTQLLNTMGHHTVGLK	AHNAK	Q09666	{{0, 0.832065739964866}, {0.125, 1.0089739837883154}, {0.25, 1.2834453809298139}, {0.375, 1.0287259597793414}, {0.5, 1.2156708729386583}, {0.625, 1.758002757110766}, {0.75, 1.639874301580698}, {0.875, 1.8887520111487461}, {1, 2.1135449910657464}, {1.125, 1.6213655349635547}, {1.25, 1.397464776267792}, {1.375, 1.435299740637515}, {1.5, 1.678060329722029}, {1.625, 1.461317943086014}, {1.75, 1.597427753645112}, {1.875, 1.6829243258785955}, {2, 1.30169463604731}, {2.125, 1.6528337348897073}, {2.25, 1.4895762862574542}, {2.375, 1.2799548761211237}, {2.5, 1.5291509456919083}, {2.625, 1.3714111824523068}, {2.875, 0.9999999999999999}, {3, 0.9999999999999993}}	NA	0.805672	exposed	NA	NA	NA	NA	NA
EGDRVDVMQQCDDGWFVGVSR	SORBS3	O60504	{{0, 0.7280663434639615}, {0.125, 0.5690151990862875}, {0.272, 2.386249653526327}, {0.408, 0.6196031189453871}, {0.5, 0.6144763972416027}, {0.68, 0.9062164834511811}, {0.816, 0.5394112052291213}, {0.875, 1.2953260213838977}, {1.088, 1.2953260213838975}, {1.224, 0.5142961274511609}, {1.25, 1.142403615837229}, {1.496, 2.3418220901872604}, {1.625, 1.8225285554835973}, {1.632, 1.1083508844797014}, {1.904, 1.123993239873239}, {2, 1.2581527097993617}, {2.04, 1.2581527097993617}, {2.312, 0.9348410027538974}, {2.375, 1.2068573367681017}, {2.448, 0.683940790108027}, {2.72, 1.1436775825478305}, {2.856, 0.8395673332493672}, {3., 0.9982989355422933}}	{{0, 0.9594271026397792}, {0.136, 0.9549943453329403}, {0.544, 0.8976358684569474}, {0.952, 0.9641007397633342}, {1.36, 0.9009993984793436}, {1.768, 0.935504307050671}, {2.176, 0.8061654110150519}, {2.584, 0.9776721205263094}, {3., 1.}}	0.734421	exposed	NA	NA	NA	NA	NA
EGDTGGTMEITEAALVR	TUBGCP3	Q96CW5	{{0, 1.1295385955670794}, {0.25, 0.8967774484355824}, {0.625, 0.9201620600126306}, {1, 1.23300294602926}, {1.375, 0.8524046905059857}, {1.75, 0.9362697270270512}, {2.125, 0.8102439586175373}, {2.5, 0.8591507984403988}, {2.875, 1.}}	NA	1.1179	exposed	NA	NA	NA	NA	NA
EGDTMMGQQVAK	PTGR1	Q14914	{{0, 0.12271648812048863}, {0.125, 0.18935017027128295}, {0.136, 0.23718891258116315}, {0.25, 0.31570379811914107}, {0.272, 0.4749674241055314}, {0.375, 0.1997316086331513}, {0.408, 0.4046596047459265}, {0.5, 0.15987285729748807}, {0.544, 0.4631283480960269}, {0.625, 0.35599334041005926}, {0.68, 0.48456892544467717}, {0.75, 0.30601182216800593}, {0.816, 0.6026226958155956}, {0.875, 0.2920399711354054}, {0.952, 0.6330086856903945}, {1, 0.47048131189514064}, {1.088, 0.6026226958155956}, {1.125, 0.6026226958155956}, {1.224, 0.7208039681014222}, {1.25, 0.40430650164792376}, {1.36, 0.6804590939410655}, {1.375, 0.8607302473682497}, {1.496, 0.698529206904663}, {1.5, 0.9855048731599688}, {1.625, 0.9708936739160153}, {1.632, 0.8014957245136183}, {1.75, 1.0222490406821336}, {1.768, 0.8206580187982216}, {1.875, 1.3049907672539063}, {1.904, 0.7241884564998693}, {2, 1.018888807986559}, {2.04, 1.018888807986559}, {2.125, 1.0537858002180152}, {2.176, 0.5965442305288757}, {2.25, 1.2513908111615937}, {2.312, 0.694962089043716}, {2.375, 1.153314422798299}, {2.448, 0.8137020313905314}, {2.5, 1.0934465823731945}, {2.584, 0.9318211981127715}, {2.625, 1.358141212003607}, {2.72, 0.6614602667379036}, {2.856, 0.9140455840642426}, {2.875, 1.0785376711995593}, {3, 1.342403388770033}, {3., 0.7612266712103684}}	{{0, 0.2667491216027946}, {0.125, 0.33752067351302184}, {0.25, 0.4633709917465282}, {0.375, 0.3602845648147548}, {0.5, 0.42030260148219717}, {0.625, 0.40634376357819135}, {0.75, 0.3543735269868158}, {0.875, 0.4236990415446217}, {1, 0.4225859210321728}, {1.125, 0.41152286079851796}, {1.25, 0.5101260092135232}, {1.375, 0.7133317079448115}, {1.5, 0.8369966998117473}, {1.625, 0.8627049921524559}, {1.75, 0.8675439165858423}, {1.875, 0.9898864210514611}, {2, 0.9353438655525699}, {2.125, 0.8632777588917391}, {2.25, 0.996567039915992}, {2.375, 1.}, {2.5, 0.8196580804819602}, {2.625, 0.9775482690191124}, {2.875, 0.8908079911380453}, {3, 1.0064625215069174}}	0.199386	two-state	{{0., 0.21901492430065098}, {0.125, 0.2775179218463175}, {0.136, 0.2883439666222889}, {0.25, 0.3078348972123098}, {0.272, 0.3078348972123098}, {0.375, 0.3583843238749693}, {0.408, 0.3651349826972701}, {0.5, 0.37012499252050696}, {0.544, 0.3602845648147548}, {0.625, 0.37012499252050696}, {0.68, 0.3945324889900089}, {0.75, 0.40081646198452503}, {0.816, 0.40862842079648304}, {0.875, 0.4225859210321728}, {0.952, 0.44108707587800533}, {1., 0.5202952621119593}, {1.088, 0.4521089226983847}, {1.125, 0.584868429993157}, {1.224, 0.5983669426098668}, {1.25, 0.6026226958155956}, {1.36, 0.6505759513601292}, {1.375, 0.7208039681014222}, {1.496, 0.7625512452722641}, {1.5, 0.8084008856194453}, {1.625, 0.8369966998117473}, {1.632, 0.8675439165858423}, {1.75, 0.9101039375796393}, {1.768, 0.8977488704574897}, {1.875, 0.9852939277697995}, {1.904, 0.9898864210514611}, {2., 0.9852939277697995}, {2.04, 0.9852939277697995}, {2.125, 0.9852939277697995}, {2.176, 0.9894157031314411}, {2.25, 0.9284165695421396}, {2.312, 0.9935374784930827}, {2.375, 0.9935374784930827}, {2.448, 0.9935374784930827}, {2.5, 0.9935374784930827}, {2.584, 0.9457969265416775}, {2.625, 0.8990471651708268}, {2.72, 0.9775482690191124}, {2.856, 0.9775482690191124}, {2.875, 0.9140455840642426}, {3., 0.9140455840642426}}	0.982123	1.27261	-3.15155	2.47644
EGDVWICMELMDTSLDK	MAP2K3;MAP2K6	P46734;P52564	{{0, 0.8755850011325013}, {0.408, 0.6080345756323973}, {0.816, 0.6500398324572979}, {1.224, 0.6354214498236278}, {1.632, 0.6513796953312555}, {2.04, 0.8380430757635431}, {2.448, 0.775855521787646}, {2.856, 0.7493635689944071}, {3., 1.}}	NA	0.875585	exposed	NA	NA	NA	NA	NA
EGEDMIAEEHFGSEK	SPTBN1	Q01082	{{0, 0.6022771431365486}, {0.125, 0.5608508621498431}, {0.136, 1.0500375967034967}, {0.25, 0.5749787612260524}, {0.272, 0.8044935329426093}, {0.375, 0.4881019975094798}, {0.408, 0.7957848341476295}, {0.5, 0.44218976214048294}, {0.544, 0.8260716241836114}, {0.625, 0.5413221790777274}, {0.68, 0.6121890664331654}, {0.75, 0.4085856490583666}, {0.816, 0.6602079655795273}, {0.875, 0.6470322384123798}, {0.952, 0.8973354144654807}, {1, 0.6198654216718973}, {1.088, 0.6198654216718973}, {1.125, 0.6198654216718973}, {1.224, 1.0905684925866388}, {1.25, 0.5407072289204519}, {1.36, 0.777269752853322}, {1.375, 0.8049108316668633}, {1.496, 0.6411659220727561}, {1.5, 0.5758429131599662}, {1.625, 0.972319140771966}, {1.632, 0.4905891135464538}, {1.75, 0.9056484263280505}, {1.768, 1.0159811892599022}, {1.875, 1.1742489584184668}, {1.904, 0.8515625189175345}, {2, 0.832290549976999}, {2.04, 0.7835575788890046}, {2.125, 0.8443311604882892}, {2.176, 0.5253417743138895}, {2.25, 1.0461882925661325}, {2.312, 0.8495691714271738}, {2.375, 1.0842757972832937}, {2.448, 0.5840239384890992}, {2.5, 1.0341879983659814}, {2.584, 0.9614358699692483}, {2.625, 1.3645980156381359}, {2.72, 0.7907416749473015}, {2.856, 0.9548391160101619}, {2.875, 0.9999999999999999}, {3, 1.068627409395906}, {3., 1.}}	{{0, 0.33164712237824345}, {0.125, 0.4559492279909244}, {0.5, 0.40395454355897475}, {0.875, 0.43752136075045767}, {1.25, 0.487697772704277}, {1.625, 0.9182634959413394}, {2, 0.8887491377488632}, {2.375, 1.}}	0.528386	exposed	NA	NA	NA	NA	NA
EGEELVMDEEAYVLYHR	GRWD1	Q9BQ67	{{0, 1.0000254720438218}, {0.125, 0.5827245562656805}, {0.136, 0.5830655085305756}, {0.25, 0.5669427142879532}, {0.272, 1.6200036665230335}, {0.375, 0.702210569538934}, {0.408, 0.8004527077737625}, {0.5, 0.7641997746881717}, {0.544, 1.277302067758681}, {0.625, 0.9175533713516915}, {0.68, 0.9144648618871201}, {0.75, 0.5851564948676681}, {0.816, 0.8841176791298724}, {0.875, 0.651283652758774}, {0.952, 1.4400880212695033}, {1, 1.0774031662718504}, {1.088, 0.9859544211115869}, {1.125, 0.8841176791298724}, {1.224, 1.1388586578094335}, {1.25, 0.91925695596904}, {1.36, 1.242747274997854}, {1.375, 0.7057040845986523}, {1.496, 1.5329409341804565}, {1.5, 0.6521418176984225}, {1.625, 0.9953001971825248}, {1.632, 0.8045846152575339}, {1.75, 0.9495764783199271}, {1.768, 0.9442045543879641}, {1.875, 0.7968205800866277}, {1.904, 1.1242272356574745}, {2, 0.799304766355402}, {2.04, 0.940701321339901}, {2.125, 0.9785563730825788}, {2.176, 0.333841460765412}, {2.25, 1.0046959158575186}, {2.312, 0.966575919070644}, {2.375, 0.9745656019462376}, {2.448, 0.32704371479713007}, {2.5, 0.8506563866602161}, {2.584, 0.78824593834424}, {2.625, 1.1588183202584563}, {2.72, 0.5087905347163424}, {2.856, 0.4583428923619789}, {2.875, 0.7632799747806502}, {3, 1.266136663068108}, {3., 1.}}	NA	0.990786	exposed	NA	NA	NA	NA	NA
EGEEVMFK	DYNC1H1	Q14204	{{0, 1.1958051022894942}, {0.125, 0.06586201209325272}, {0.25, 1.2417128539144218}, {0.272, 0.9165422178476259}, {0.375, 0.853420694498985}, {0.408, 1.1086742215110268}, {0.5, 1.6572542292815204}, {0.625, 1.3476985812694091}, {0.68, 0.9588755544311591}, {0.75, 1.3197131107751838}, {0.816, 0.9200130735169882}, {0.875, 0.28037659546364924}, {1, 1.0190212185965615}, {1.088, 0.9192161533152134}, {1.125, 0.6215019406016067}, {1.224, 1.106820669873335}, {1.25, 0.9185872428313843}, {1.375, 0.9679113343352035}, {1.496, 1.131987864870769}, {1.5, 1.0943375154185744}, {1.625, 0.996147754147046}, {1.632, 1.1752433433654126}, {1.75, 0.9516746601721876}, {1.875, 0.9849087877308439}, {1.904, 0.9097949788796444}, {2, 0.9379144011617484}, {2.04, 0.7289982427415269}, {2.125, 0.9760774820663312}, {2.25, 0.9911277503326817}, {2.312, 0.9943817830547528}, {2.375, 1.0000000000000002}, {2.448, 0.9937234622225852}, {2.5, 0.9971508890870362}, {2.625, 1.079656304090294}, {2.72, 1.1069667773300258}, {2.856, 0.968247015540232}, {2.875, 0.9177520393700667}, {3, 1.}, {3., 1.0643259111512193}}	{{0, 1.043804187367017}, {0.125, 1.0299581617841758}, {0.136, 1.0360479141530952}, {0.25, 1.043946209040367}, {0.272, 0.8682077865285998}, {0.375, 1.048701597809468}, {0.408, 0.9939439331643847}, {0.5, 1.0426499294702234}, {0.544, 0.9800291578490425}, {0.625, 1.0353723935989434}, {0.68, 1.0450991058191037}, {0.75, 1.0121162924163407}, {0.816, 1.049977007291246}, {0.875, 0.9642280971837061}, {0.952, 0.9948184966002331}, {1, 0.9679605327334522}, {1.088, 0.9810622262620918}, {1.125, 0.9638962547038603}, {1.224, 1.0427174778888348}, {1.25, 0.9623460397822654}, {1.36, 0.9373446320973506}, {1.375, 0.990415177959711}, {1.496, 0.9869907020013233}, {1.5, 0.9808321356985772}, {1.625, 0.9501858516799715}, {1.632, 1.0484192645659072}, {1.75, 0.9772524738193774}, {1.768, 0.9006898601642734}, {1.875, 0.9697495003834437}, {1.904, 1.015164413228744}, {2, 0.958352826425608}, {2.04, 1.032803124951526}, {2.125, 1.0079433164731058}, {2.176, 0.7035619520583234}, {2.25, 0.995396800015504}, {2.312, 1.0215208626409595}, {2.375, 1.}, {2.448, 1.0545690210785856}, {2.5, 1.0029591596097536}, {2.584, 0.9174660308406095}, {2.625, 0.9778154660008282}, {2.72, 0.9947463927686873}, {2.856, 1.0500383280856744}, {2.875, 1.0241600661116068}, {3, 0.9911586018834714}, {3., 0.9417499414021029}}	1.10568	exposed	NA	NA	NA	NA	NA
EGEHMLSK	SYNJ1	O43426	{{0, 0.8574509221281773}, {0.125, 0.5614803527388846}, {0.25, 0.27800169372324407}, {0.5, 0.8565739161685377}, {0.625, 0.5993742077819938}, {0.875, 0.8157325592576341}, {1, 0.8157325592576344}, {1.25, 0.8865702828717522}, {1.375, 0.8884005435819217}, {1.625, 0.9694616520004834}, {1.75, 0.8765872057970974}, {2, 1.0529736534293248}, {2.125, 0.7112587497172154}, {2.375, 1.0082594716662798}, {2.5, 0.7989529301543988}, {2.875, 0.99174052833372}}	NA	0.868629	exposed	NA	NA	NA	NA	NA
EGEIAMLGGVGEENEK	CRLF3	Q8IUI8	{{0, 0.7600335918887893}, {0.125, 0.6510630411208171}, {0.25, 0.4837297462832425}, {0.272, 1.4234124716774021}, {0.375, 0.43058238721217906}, {0.5, 0.6746053260055975}, {0.625, 0.5447515857685573}, {0.68, 0.7460424859026948}, {0.75, 0.6444329921610887}, {0.875, 1.189570813957761}, {1, 0.8519312558339978}, {1.088, 0.6701247735128314}, {1.125, 0.885242237997481}, {1.25, 0.9838394006123147}, {1.375, 0.7409744776916576}, {1.496, 1.1570827770488312}, {1.5, 0.7380401726553529}, {1.625, 1.169704687270205}, {1.75, 0.5934373450803776}, {1.875, 0.7736673629226803}, {1.904, 0.7736673629226801}, {2, 0.7736673629226801}, {2.125, 0.707607589244276}, {2.25, 0.8890203487251821}, {2.312, 0.7773519947120295}, {2.375, 1.0776286827087798}, {2.5, 1.1242832311374642}, {2.625, 1.1301341445280735}, {2.72, 0.8010249981851502}, {2.875, 1.3173340797741704}, {3, 0.7781738084183176}, {3., 0.9223713172912207}}	NA	0.749025	exposed	NA	NA	NA	NA	NA
EGEMTLK	PSMA4	P25789	{{0, 0.10773184376288958}, {0.25, 0.1559863983259884}, {0.375, 0.08226723580332193}, {0.625, 0.158566018363194}, {0.75, 0.08920995664380671}, {1, 0.24145422162830413}, {1.125, 0.26427378394994155}, {1.375, 0.6182008561091145}, {1.5, 0.42120216454261483}, {1.75, 0.7117092581190666}, {1.875, 0.7094450381946272}, {2.125, 0.8481291856590556}, {2.25, 0.8067986748215127}, {2.5, 0.8380799095544189}, {2.625, 1.0791096827598372}, {2.875, 0.9112050108164906}, {3, 1.0887949891835091}}	{{0, -0.44400534991862284}, {0.125, -0.21057706572079904}, {0.136, 0.6827414398209177}, {0.25, -1.9694051707820757}, {0.272, 0.12742601565375328}, {0.375, -0.19204252183769582}, {0.408, -0.13434174937669927}, {0.5, -0.0004367641954187672}, {0.544, -0.39682924005060943}, {0.625, -2.3540969410588786}, {0.68, -0.4660852932764694}, {0.75, -0.0831156811438537}, {0.816, 0.10083974497494275}, {0.875, 0.044539252596504646}, {0.952, 0.10083974497494275}, {1, -1.4878390525651621}, {1.088, 0.41772108660513785}, {1.125, 0.061672166756219095}, {1.224, 0.8333597694426881}, {1.25, 0.13794471704972489}, {1.36, 0.7744091708058296}, {1.375, 0.14388909043152076}, {1.496, 0.9215259960659622}, {1.5, 0.7612621810416142}, {1.625, 0.6132101622244881}, {1.632, 1.0960909327838568}, {1.75, 0.31470915934692567}, {1.768, 0.8186407514108756}, {1.875, 0.6864480818625733}, {1.904, 1.0554758982834906}, {2, 0.7281230486391774}, {2.04, 1.1115800220385315}, {2.125, 0.6720823124742763}, {2.176, 0.7562121044203817}, {2.25, 0.8819062486025546}, {2.312, 1.086136057102423}, {2.375, 0.9887449159511361}, {2.448, 1.129946737615295}, {2.5, 0.9536072532790977}, {2.584, 0.9153379444256088}, {2.625, 0.9186515113442236}, {2.72, 1.0679298180328272}, {2.856, 1.132330712901007}, {2.875, 1.03918676822429}, {3, 0.9576609901596389}, {3., 0.9863285355408354}}	-0.0487344	two-state	{{0., -0.21040351861036458}, {0.125, -0.1980695006867827}, {0.136, -0.18573548276320084}, {0.25, -0.183225841072889}, {0.272, -0.15878379522479413}, {0.375, -0.183225841072889}, {0.408, -0.13434174937669927}, {0.5, -0.183225841072889}, {0.544, -0.183225841072889}, {0.625, -0.0955134006392861}, {0.68, -0.0707179616484213}, {0.75, -0.0707179616484213}, {0.816, -0.0018087424855351777}, {0.875, 0.04370060707913576}, {0.952, 0.08920995664380671}, {1., 0.10083974497494275}, {1.088, 0.10083974497494275}, {1.125, 0.19106592026442698}, {1.224, 0.24145422162830413}, {1.25, 0.26427378394994155}, {1.36, 0.26427378394994155}, {1.375, 0.6182008561091145}, {1.496, 0.6427920142727812}, {1.5, 0.6673831724364478}, {1.625, 0.7117092581190666}, {1.632, 0.7008138512508705}, {1.75, 0.7094450381946272}, {1.768, 0.7008138512508705}, {1.875, 0.7094450381946272}, {1.904, 0.7105771481568469}, {2., 0.7562121044203817}, {2.04, 0.788818803023115}, {2.125, 0.8481291856590556}, {2.176, 0.8481291856590556}, {2.25, 0.8561518382258301}, {2.312, 0.9155978556843842}, {2.375, 0.9235350523894892}, {2.448, 0.936159999545223}, {2.5, 0.9836794541687062}, {2.584, 0.9836794541687062}, {2.625, 0.9836794541687062}, {2.72, 0.9836794541687062}, {2.856, 1.0208380192259454}, {2.875, 1.0208380192259454}, {3., 1.0364970715364479}}	0.940447	1.42477	-4.1203	2.89191
EGENPPDGFMAPK	PAPSS2	O95340	{{0, 0.5492633131992388}, {0.125, 0.4306042839474868}, {0.136, 0.7328042532212167}, {0.25, 0.7402844790524583}, {0.272, 1.697950038186939}, {0.375, 0.67380310501893}, {0.408, 0.9946296965000125}, {0.5, 0.8765326999122504}, {0.544, 1.1357189669464027}, {0.625, 0.9589926650332189}, {0.68, 0.8652947530394108}, {0.75, 0.9710002642850452}, {0.816, 0.888387880998728}, {0.875, 1.03812862747664}, {0.952, 1.2795178460893277}, {1, 1.0925360577367684}, {1.088, 1.0615339018708996}, {1.125, 1.03812862747664}, {1.224, 0.9330101186136118}, {1.25, 1.1198958621580133}, {1.36, 1.1769650835114365}, {1.375, 1.0376122871613924}, {1.496, 1.3047434390185957}, {1.5, 1.1097573512011836}, {1.625, 1.1480639060197562}, {1.632, 1.0385485654550135}, {1.75, 1.0793261844981417}, {1.768, 1.0582801988755015}, {1.875, 1.0903965610332733}, {1.904, 1.1294403405186975}, {2, 1.0777651607572156}, {2.04, 1.2443270989720927}, {2.125, 1.0135491890974726}, {2.176, 0.8128925550079327}, {2.25, 1.045097756705752}, {2.312, 1.019479085841045}, {2.375, 1.180059607362558}, {2.448, 0.9845204851380069}, {2.5, 1.017596068728467}, {2.584, 1.0576675734491077}, {2.625, 1.130423178119415}, {2.72, 1.0526192291817518}, {2.856, 0.9819966901980871}, {2.875, 0.9999999999999999}, {3, 1.0241689177420608}, {3., 0.9999999999999996}}	{{0, 0.43335457244979997}, {0.125, 0.3426052188326031}, {0.136, 0.880367077747139}, {0.25, 0.5769574337026968}, {0.272, 0.7706785007519248}, {0.375, 0.6834785747320357}, {0.5, 0.8761043791855141}, {0.544, 0.904269110642225}, {0.625, 1.0319721748336106}, {0.68, 0.9629602582494169}, {0.75, 0.9846200752279236}, {0.875, 0.9385670105608765}, {0.952, 0.9551409949530929}, {1, 0.9551409949530929}, {1.088, 0.9551409949530929}, {1.125, 0.9551409949530929}, {1.25, 0.9895563795795942}, {1.36, 0.9230667741104939}, {1.375, 1.010761789283086}, {1.496, 0.9174548838644447}, {1.5, 0.9416413709540277}, {1.625, 1.0053935230318496}, {1.75, 1.0357750089625848}, {1.768, 0.9659184041532463}, {1.875, 1.0112707763241895}, {1.904, 0.9976792085285641}, {2, 1.0203798659695429}, {2.125, 1.0329797855650371}, {2.176, 0.8541113407473481}, {2.25, 1.0037411683551405}, {2.312, 0.9672831738305879}, {2.375, 1.0132883289762116}, {2.5, 0.9926270297456967}, {2.584, 0.9673626649259369}, {2.625, 0.9943879358984501}, {2.72, 1.0006539755418438}, {2.875, 1.0132883289762116}, {3, 0.9999999999999999}, {3., 0.9610337190322699}}	0.54837	exposed	NA	NA	NA	NA	NA
EGGGNNLYGEEMVQALK	GSS	P48637	{{0, 0.04017967994456137}, {0.125, 0.12116777586426107}, {0.136, -0.06810459653143652}, {0.25, -0.01357763687738684}, {0.272, 0.5479912489576425}, {0.375, -0.15125080353885223}, {0.408, 0.26525878970915073}, {0.5, 0.13004260471639753}, {0.544, 0.37707469541766503}, {0.625, 0.15835161217699445}, {0.68, 0.5124060968324253}, {0.75, 0.003951341164523737}, {0.816, 0.6508327580953834}, {0.875, 0.629582934204555}, {0.952, 0.720993799577618}, {1, 0.5408010167402721}, {1.088, 0.7432436596843481}, {1.125, 0.629582934204555}, {1.224, 0.8725026906549632}, {1.25, 1.17153784640822}, {1.36, 0.7322611228690441}, {1.375, 1.1655087555280188}, {1.496, 0.8813990942075047}, {1.5, 1.3795285778262258}, {1.625, 2.6136418716054513}, {1.632, 0.9240378212037137}, {1.75, 1.5343278570094332}, {1.768, 0.9938102001521804}, {1.875, 2.1303441084129244}, {1.904, 0.8564499420740852}, {2, 3.0264003761171057}, {2.04, 0.8698643847364629}, {2.125, 1.6102158037707552}, {2.176, 0.7770931045753489}, {2.25, 2.2466858508192695}, {2.312, 0.8788724850271454}, {2.375, 3.5133698539388387}, {2.448, 0.804156819388798}, {2.5, 1.7624642225463039}, {2.584, 1.0175007808033378}, {2.625, 2.1558111462594716}, {2.72, 0.9470844675276513}, {2.856, 0.9626813819322448}, {2.875, 1.5378004351858248}, {3, 2.37166208442526}, {3., 0.9374556863479359}}	{{0, -0.06616313684672719}, {0.125, 0.057492660517330214}, {0.136, -0.07351279986829362}, {0.25, -0.1373939490390453}, {0.272, -0.08387902785190068}, {0.375, -0.10610376158164096}, {0.408, 0.10755094183025865}, {0.5, 0.1668397397115123}, {0.544, 0.41965111791587373}, {0.625, -0.06585732315780454}, {0.68, 0.7637878978090078}, {0.75, 0.04204448196098185}, {0.816, 0.8497131312515166}, {0.875, 0.12132502904745927}, {0.952, 0.7485983645603287}, {1, 0.2779937466202646}, {1.088, 0.983578744065772}, {1.125, 0.19609748653462916}, {1.224, 0.919456210098796}, {1.25, 0.3732148740470673}, {1.36, 0.8196489967014762}, {1.375, 0.7075215131987309}, {1.496, 0.9041128790545364}, {1.5, 0.4081320476014295}, {1.625, 0.653194757630145}, {1.632, 0.9905082884065224}, {1.75, 0.964842431659076}, {1.768, 0.8944637827703218}, {1.875, 0.8791066349223009}, {1.904, 1.0705433296223452}, {2, 0.824297088763283}, {2.04, 0.953485416918316}, {2.125, 1.043078534831598}, {2.176, 0.7880222507631499}, {2.25, 0.9880547499717194}, {2.312, 1.0412026528319747}, {2.375, 0.9186471375562058}, {2.448, 1.0406310855898184}, {2.5, 1.0831253785297994}, {2.584, 0.955865161439604}, {2.625, 1.0022730071653925}, {2.72, 1.08038344206545}, {2.856, 1.0368701819799528}, {2.875, 1.1158612335715419}, {3, 1.01118972189439}, {3., 0.9385967438745726}}	-0.0197714	two-state	{{0., -0.06616313684672703}, {0.0625, -0.042522911443381856}, {0.125, -0.021517048164246794}, {0.1305, 0.02600705565113407}, {0.136, 0.01831018909915598}, {0.193, 0.00800077068695045}, {0.25, 0.00800077068695045}, {0.261, 0.005094970700046813}, {0.272, 0.03197842742703394}, {0.3235, 0.03197842742703394}, {0.375, 0.03749677927416502}, {0.39149999999999996, 0.03749677927416502}, {0.408, 0.048063808285474394}, {0.45399999999999996, 0.08927210212360195}, {0.5, 0.1448145104266839}, {0.522, 0.24387439750119544}, {0.544, 0.20735332254061756}, {0.5845, 0.1832082780509864}, {0.625, 0.29036687827080165}, {0.6525000000000001, 0.31175127047875695}, {0.68, 0.3124303291047901}, {0.7150000000000001, 0.4142438315203732}, {0.75, 0.4852306986140714}, {0.7829999999999999, 0.3822245372250559}, {0.816, 0.48221259805420724}, {0.8454999999999999, 0.5737430980171985}, {0.875, 0.6157089431515732}, {0.9135, 0.629582934204555}, {0.952, 0.6157089431515732}, {0.976, 0.629582934204555}, {1., 0.629582934204555}, {1.044, 0.629582934204555}, {1.088, 0.629582934204555}, {1.1065, 0.6730269928570064}, {1.125, 0.7137604941090396}, {1.1745, 0.7075215131987309}, {1.224, 0.7197850446114492}, {1.237, 0.762367810059433}, {1.25, 0.8159489346470312}, {1.3050000000000002, 0.8238248216168167}, {1.36, 0.7852204288683393}, {1.3675000000000002, 0.8080730476772457}, {1.375, 0.8080730476772457}, {1.4355, 0.8082262711893928}, {1.496, 0.831425175942053}, {1.498, 0.8515399643989994}, {1.5, 0.9084468468724282}, {1.5625, 0.8940667518513616}, {1.625, 0.9412717667301387}, {1.6284999999999998, 0.949114211820641}, {1.632, 0.9412717667301387}, {1.6909999999999998, 0.949114211820641}, {1.75, 0.969581841193224}, {1.759, 0.985310061031659}, {1.768, 0.9774459511124415}, {1.8215, 0.985310061031659}, {1.875, 0.9774459511124415}, {1.8895, 0.9886301950526345}, {1.904, 1.010036226191583}, {1.952, 1.010036226191583}, {2., 0.9745529310870285}, {2.02, 0.9809105705847889}, {2.04, 1.0026175777751165}, {2.0825, 1.0171804055785134}, {2.125, 1.0171804055785134}, {2.1505, 0.9887778498374626}, {2.176, 0.9943889249187312}, {2.213, 1.0040492794630205}, {2.25, 0.9943889249187312}, {2.2809999999999997, 1.0171804055785134}, {2.312, 1.0204996772358506}, {2.3434999999999997, 1.0040492794630205}, {2.375, 1.008424474663855}, {2.4115, 1.0127996698646895}, {2.448, 1.0212293279834053}, {2.474, 1.025200788174499}, {2.5, 1.0334264298900693}, {2.542, 1.0372915749121485}, {2.584, 1.0305687728130621}, {2.6045, 1.0387506337848857}, {2.625, 1.0433197973132922}, {2.6725000000000003, 1.0631535626963498}, {2.72, 1.0460085090367657}, {2.7880000000000003, 1.0354111231072158}, {2.856, 1.0281657540116291}, {2.8655, 1.0281657540116291}, {2.875, 1.0196971992850328}, {2.9375, 1.0081611070375878}, {3., 1.0081611070375878}}	0.982947	0.893683	-2.02696	2.2681
EGGMPIQLLTHGAK			{{0, 0.326215333362873}, {0.125, 0.3682338262295301}, {0.5, 0.7207790424405284}, {0.875, 0.7597751415070829}, {1.25, 0.5828170362225374}, {1.625, 0.11893065624826886}, {2, 1.162981806088649}, {2.375, 0.9999999999999999}}	NA	0.326215	non-two-state	{{0, 0.326215333362873}, {0.125, 0.3682338262295301}, {0.5, 0.7207790424405284}, {0.875, 0.7597751415070829}, {1.25, 0.5828170362225374}, {1.625, 0.11893065624826886}, {2, 1.162981806088649}, {2.375, 0.9999999999999999}}	0.498149	NA	NA	NA
EGGPLLYEGISLTMNSK	LEPRE1	Q32P28	{{0, 1.2989532964971762}, {0.125, 1.190061856449097}, {0.136, 1.4705321686531179}, {0.25, 1.06562008043692}, {0.272, 1.512190816904003}, {0.375, 1.279959786385553}, {0.408, 1.0009140454637497}, {0.5, 1.1810759211855981}, {0.544, 1.3571230118660167}, {0.625, 1.144421152055821}, {0.68, 1.3305427834953658}, {0.75, 1.2452531169540173}, {0.816, 0.8916114489755769}, {0.875, 1.0797319096453752}, {0.952, 1.202287406727881}, {1, 1.019296277952367}, {1.088, 0.9698818548967324}, {1.125, 1.0629395710775589}, {1.224, 0.9355271262916599}, {1.25, 0.9410166442278698}, {1.36, 1.0142608278538419}, {1.375, 0.9851919347127064}, {1.496, 1.1199093320855884}, {1.5, 1.2269108117550092}, {1.625, 0.9651344081114426}, {1.632, 0.9315692633666577}, {1.75, 1.1708190475780107}, {1.768, 1.0186083550133074}, {1.875, 1.0932224746377264}, {1.904, 0.9960594972747608}, {2, 0.9726816852430894}, {2.04, 0.9998593012454209}, {2.125, 0.9886883661922863}, {2.176, 0.8757517376990793}, {2.25, 1.1599683466334814}, {2.312, 0.9646991025451839}, {2.375, 1.0629676813356448}, {2.448, 0.7884191945434992}, {2.5, 1.0482454235625274}, {2.584, 0.9292161792966848}, {2.625, 0.9990946800374337}, {2.72, 1.0671662247066385}, {2.856, 0.9183108727032372}, {2.875, 0.9975892549774913}, {3, 0.9999999999999999}, {3., 0.9578851888321237}}	NA	1.32118	exposed	NA	NA	NA	NA	NA
EGGQVYGTLGGMLTR	PSMB9	P28065	{{0, 0.3053214066838046}, {0.125, 0.35583966163718195}, {0.25, 0.23266773579331057}, {0.375, 0.2075993576776992}, {0.5, 0.28915169759897197}, {0.625, 0.15800622970851974}, {0.75, 0.11575939835750833}, {0.875, 0.5550315847492971}, {1, 0.5550315847492974}, {1.125, 0.5550315847492971}, {1.25, 0.6522356391855412}, {1.375, 0.9593777601276583}, {1.5, 0.559836137122932}, {1.625, 0.9280707746368184}, {1.75, 0.9865202485356708}, {1.875, 0.49338298589151336}, {2, 0.8003927104375842}, {2.125, 0.9573926506032961}, {2.25, 0.58051157368542}, {2.375, 1.043090470807079}, {2.5, 1.0308863825351364}, {2.625, 0.7868648953354304}, {2.875, 1.0362986078599135}, {3, 0.5984032155148624}}	{{0, 0.04242612604497405}, {0.125, 0.042508551115611415}, {0.136, -0.10272038706765972}, {0.25, -0.053050050779393544}, {0.272, -0.3972249867035169}, {0.375, -0.1350051015995538}, {0.5, 0.11586199961447005}, {0.544, -0.029852702652369317}, {0.625, 0.05899665918192053}, {0.68, -0.10385332515128046}, {0.75, -0.06287977635471614}, {0.875, 0.05213319801544733}, {0.952, 0.32760648747621557}, {1, 0.32760648747621546}, {1.088, 0.32760648747621557}, {1.125, 0.32760648747621546}, {1.25, 0.7052596997741275}, {1.36, 0.6792122408292758}, {1.375, 0.7977035018862495}, {1.496, 0.038850280383082}, {1.5, 0.6239465244800566}, {1.625, 0.8185831499074895}, {1.75, 0.823871414479572}, {1.768, 0.8166813335867502}, {1.875, 0.7826307339173841}, {1.904, 0.32380703239358455}, {2, 0.9976019179430614}, {2.125, 0.884557919021703}, {2.176, 0.6955228234494136}, {2.25, 0.8394480775966802}, {2.312, 0.2046397673161092}, {2.375, 1.022378098724959}, {2.5, 0.8624461946756596}, {2.584, 0.8314976014818782}, {2.625, 0.8872499647851471}, {2.72, 0.36469067754567397}, {2.875, 1.0046124054756722}, {3, 0.9048266080112852}, {3., 0.6173320406182906}}	0.156225	two-state	{{0., 0.045225464279580824}, {0.0625, 0.05608715794592195}, {0.125, 0.11585969373262656}, {0.1305, 0.11585969373262656}, {0.193, 0.10499800006628542}, {0.25, 0.04421457103762058}, {0.261, 0.0808912952870499}, {0.3235, 0.008033944153630216}, {0.375, 0.030164592210210978}, {0.4375, 0.06262713043556024}, {0.5, 0.06262713043556024}, {0.522, 0.04229011970599003}, {0.5845, 0.04229011970599003}, {0.625, 0.06573343396346903}, {0.6525000000000001, 0.06573343396346903}, {0.7150000000000001, 0.06573343396346903}, {0.75, 0.10483766046312462}, {0.8125, 0.22080715965265685}, {0.875, 0.32673070421201034}, {0.9135, 0.32760648747621546}, {0.976, 0.32760648747621546}, {1., 0.32760648747621557}, {1.044, 0.44131903611275636}, {1.1065, 0.44131903611275636}, {1.125, 0.5550315847492973}, {1.1875, 0.6036336119674193}, {1.25, 0.665159988802051}, {1.3050000000000002, 0.665159988802051}, {1.3675000000000002, 0.665159988802051}, {1.375, 0.6736613174023506}, {1.4355, 0.6922359703017016}, {1.498, 0.6996446897725797}, {1.5, 0.8039475341004847}, {1.5625, 0.8610440177554496}, {1.625, 0.8176322417471198}, {1.6875, 0.7683792361513169}, {1.75, 0.8176322417471198}, {1.759, 0.8176322417471198}, {1.8215, 0.8292383472277292}, {1.875, 0.8188876846199482}, {1.8895, 0.8292383472277292}, {1.952, 0.8292383472277292}, {2., 0.8085370220121673}, {2.0625, 0.7774529982452971}, {2.125, 0.7774529982452971}, {2.1505, 0.8282283073701491}, {2.213, 0.9003744676919171}, {2.25, 0.8592550494891866}, {2.2809999999999997, 0.92764312585469}, {2.3434999999999997, 0.92764312585469}, {2.375, 0.871049411055069}, {2.4375, 0.871049411055069}, {2.5, 0.8884778082945396}, {2.542, 0.9093733771188672}, {2.6045, 0.9093733771188672}, {2.625, 0.9215643760147287}, {2.6725000000000003, 0.9325275314011978}, {2.7975000000000003, 0.8872499647851471}, {2.875, 0.8872499647851471}}	0.982561	1.08512	-3.28264	3.02515
EGGWDSVQDWMDVLSGGEK	ABCD3	P28288	{{0, 0.4087034158635364}, {0.408, 0.5457833090296036}, {0.816, 0.9303860298176095}, {1.224, 0.9875838981262517}, {1.632, 1.06001022379422}, {2.04, 1.3340903911058208}, {2.448, 1.6052540097512986}, {2.856, 1.1810966003351153}, {3., 1.}}	NA	0.408703	non-two-state	{{0, 0.4087034158635364}, {0.408, 0.5457833090296036}, {0.816, 0.9303860298176095}, {1.224, 0.9875838981262517}, {1.632, 1.06001022379422}, {2.04, 1.3340903911058208}, {2.448, 1.6052540097512986}, {2.856, 1.1810966003351153}, {3., 1.}}	0.778525	NA	NA	NA
EGHQVALLSGEMMVEQR	DDX19A;DDX19B	Q9NUU7;Q9UMR2	{{0, 0.5036526933164163}, {0.125, 0.6793981310665178}, {0.136, 0.5865540304106588}, {0.25, 0.6038420717755704}, {0.272, 0.8100302772070077}, {0.375, 0.8544433532266709}, {0.408, 0.6069133962986873}, {0.5, 0.8582368014553111}, {0.544, 1.179075450355451}, {0.625, 1.0672158229608377}, {0.68, 0.8072061739992547}, {0.75, 1.0818758563360242}, {0.816, 0.8819992485153928}, {0.875, 1.119914052446375}, {0.952, 1.1763461168110347}, {1, 1.3247985713306392}, {1.088, 0.8802966596658651}, {1.125, 1.1545013777845297}, {1.224, 0.902660683780462}, {1.25, 0.7816077850297287}, {1.36, 1.366019982019591}, {1.375, 1.0105526444758974}, {1.496, 1.084806035432718}, {1.5, 0.9385931524728879}, {1.625, 1.1452063617668227}, {1.632, 0.7473891761643587}, {1.75, 0.879545131210565}, {1.768, 0.8836581879806491}, {1.875, 0.849498729152219}, {1.904, 0.8515266674009973}, {2, 0.8680235053534744}, {2.04, 0.851526667400997}, {2.125, 0.8490503291975184}, {2.176, 0.603948818766563}, {2.25, 0.9587366261593508}, {2.312, 0.8756566114929799}, {2.375, 0.841092905520181}, {2.448, 0.8612848454372697}, {2.5, 1.4307441074004266}, {2.584, 0.8524894374672829}, {2.625, 1.1459990299378306}, {2.72, 0.8205814234452199}, {2.856, 0.9248899533572057}, {2.875, 1.4309864292942966}, {3, 0.9999999999999999}, {3., 0.7392684914535549}}	{{0, 0.5720468466770965}, {0.125, 0.4330157122347157}, {0.5, 0.7525646053203607}, {0.875, 0.7691877616721694}, {1.25, 0.7832267936730029}, {1.625, 0.705934414773944}, {2, 0.9943826367256589}, {2.375, 0.9999999999999999}}	0.522919	exposed	NA	NA	NA	NA	NA
EGISDGATMK	AKT2	P31751	{{0, 0.9414187537202151}, {0.125, 1.1474911643423429}, {0.25, 0.7677472640082753}, {0.375, 1.049317656230016}, {0.5, 1.0286620352827605}, {0.625, 0.8216635992087303}, {0.75, 1.0259608275583805}, {0.875, 0.8331384553669074}, {1, 1.0384386204097151}, {1.125, 0.8619585069849772}, {1.25, 1.3080756570110728}, {1.375, 1.0785364808822286}, {1.5, 1.1619296515623243}, {1.625, 1.150411372686508}, {1.75, 1.02397363700016}, {1.875, 0.9235752727953787}, {2, 1.049126978132021}, {2.125, 0.8641023939395098}, {2.25, 0.7959520954980788}, {2.375, 0.9999999999999999}, {2.5, 1.091317365184579}, {2.625, 0.8753051843544752}, {2.875, 0.9999999999999999}, {3, 1.}}	NA	0.941419	exposed	NA	NA	NA	NA	NA
EGISQEALHTQMLTAVQEISHLIEPLANAAR	TLN1	Q9Y490	{{0, -0.2440390940960008}, {0.125, -0.28017808704309793}, {0.136, -0.08774192310508883}, {0.25, -0.13942373648920228}, {0.272, -0.02840916739271865}, {0.375, 0.029245973354008106}, {0.408, -0.10478414205347684}, {0.5, -0.15330302264874537}, {0.544, -0.061746856671011645}, {0.625, -0.29040970877013605}, {0.68, -0.1909700696304636}, {0.75, 0.2341701842394788}, {0.816, -0.04955684977660712}, {0.875, -0.2524135863577423}, {0.952, 0.22489447748645502}, {1, 0.018081673905422646}, {1.088, 0.4042440493374462}, {1.125, 0.1824051720039084}, {1.224, 0.9439206105731598}, {1.25, 0.3733475825029042}, {1.36, 0.5639506904150692}, {1.375, 0.5883972731401341}, {1.496, 0.8579298771826245}, {1.5, 0.4313003048139723}, {1.625, 0.9328020139913626}, {1.632, 1.0399329679556109}, {1.75, 0.9620921869084177}, {1.768, 0.4977010239931843}, {1.875, 0.9586025326196783}, {1.904, 0.43035959454651296}, {2, 0.9586025326196786}, {2.04, 1.1550821308457377}, {2.125, 0.9586025326196783}, {2.176, 0.5063540853516566}, {2.25, 0.9720259883981128}, {2.312, 0.6019812781144583}, {2.375, 1.0139848991405598}, {2.448, 1.0403549544377049}, {2.5, 0.937028030380929}, {2.584, 0.46336051780263515}, {2.625, 0.5972862929329349}, {2.72, 0.4703110740434367}, {2.856, 1.4573673251062211}, {2.875, 1.}, {3, 0.7970128212530517}, {3., 1.}}	{{0, 0.5564351917857507}, {0.125, 0.40687149080988655}, {0.25, 0.48058678442978153}, {0.375, -0.3428013037816299}, {0.5, 0.16757217900340135}, {0.625, -0.11558693328052472}, {0.75, -0.39652627467781015}, {0.875, 0.1887852514497183}, {1, 0.2535459782353432}, {1.125, 0.2433684146027179}, {1.25, 0.5013195818406413}, {1.375, 0.8804622906966212}, {1.5, 0.8354904630752149}, {1.625, 0.8187882163276697}, {1.75, 1.3413522648977123}, {1.875, 1.049913081026546}, {2, 0.873178473005414}, {2.125, 1.619121734139396}, {2.25, 0.889797546320553}, {2.375, 0.889601858344017}, {2.5, 1.7170744317621958}, {2.625, 1.5349338187035664}, {2.875, 1.7867870699035622}, {3, 1.1781482843337026}}	0.234528	two-state	{{0., 0.12466570640472102}, {0.0625, 0.15949188497956218}, {0.125, 0.15949188497956218}, {0.1305, 0.06446036158935747}, {0.136, 0.06446036158935747}, {0.193, 0.06446036158935747}, {0.25, 0.03609922561933341}, {0.261, -0.08774192310508883}, {0.272, -0.08353915463953807}, {0.3235, -0.012774394404758535}, {0.375, -0.08353915463953807}, {0.39149999999999996, -0.11582255996815624}, {0.408, -0.11582255996815624}, {0.45399999999999996, -0.11393524019803783}, {0.5, -0.1197266204542283}, {0.522, -0.1366973453682202}, {0.544, -0.1197266204542283}, {0.5845, -0.1197266204542283}, {0.625, -0.1197266204542283}, {0.6525000000000001, -0.1366973453682202}, {0.68, -0.1366973453682202}, {0.7150000000000001, -0.1197266204542283}, {0.75, -0.1197266204542283}, {0.7829999999999999, -0.11783930068410989}, {0.816, -0.10123368704561411}, {0.8454999999999999, -0.04955684977660712}, {0.875, 0.018081673905422646}, {0.9135, 0.01808167390542273}, {0.952, 0.02285103769470848}, {0.976, 0.0812263909306279}, {1., 0.0812263909306279}, {1.044, 0.13084502825847683}, {1.088, 0.15861877619058504}, {1.1065, 0.2179755751196258}, {1.125, 0.2636238776241814}, {1.1745, 0.2636238776241814}, {1.224, 0.2910996899901659}, {1.237, 0.34092259273510817}, {1.25, 0.4293815734522457}, {1.3050000000000002, 0.4171479962171387}, {1.36, 0.4847438204397203}, {1.3675000000000002, 0.5520386651975843}, {1.375, 0.5936178442602171}, {1.4355, 0.6679325759313217}, {1.496, 0.7468344972162442}, {1.498, 0.7468344972162442}, {1.5, 0.7749038171392575}, {1.5625, 0.8187882163276697}, {1.625, 0.8187882163276697}, {1.6284999999999998, 0.860474384865493}, {1.632, 0.860474384865493}, {1.6909999999999998, 0.8900245460998586}, {1.75, 0.8900245460998586}, {1.759, 0.886281590065511}, {1.768, 0.8997684227613532}, {1.8215, 0.9038345598468072}, {1.875, 0.9038345598468072}, {1.8895, 0.9038345598468072}, {1.904, 0.9313801367587959}, {1.952, 0.9313801367587959}, {2., 0.8997684227613532}, {2.02, 0.9000916038124596}, {2.04, 0.9272665471233}, {2.0825, 0.9272665471233}, {2.125, 0.9000916038124596}, {2.1505, 0.9000916038124596}, {2.176, 0.9272665471233}, {2.213, 0.9544889429841825}, {2.25, 0.9544889429841825}, {2.2809999999999997, 0.9437016918648078}, {2.312, 0.9544889429841825}, {2.3434999999999997, 0.9612006708733998}, {2.375, 0.913314944362473}, {2.4115, 0.9437016918648078}, {2.448, 0.9612006708733998}, {2.474, 0.9860129941990564}, {2.5, 0.9637195832960328}, {2.542, 0.9637195832960328}, {2.584, 0.9637195832960328}, {2.6045, 0.9952055681055684}, {2.625, 0.9794625757008006}, {2.6725000000000003, 0.9637195832960328}, {2.72, 0.9952055681055684}, {2.7880000000000003, 1.}, {2.856, 0.9952055681055684}, {2.8655, 0.9005674194470039}, {2.875, 1.}, {2.9375, 1.}}	0.977327	1.31842	-5.84498	4.43332
EGITDAATMK	AKT3	Q9Y243	{{0, 1.1628550482245474}, {0.375, 1.1704074766313626}, {0.75, 1.1123663959125223}, {1.125, 1.321238781057554}, {1.5, 1.0825393753493884}, {1.875, 1.0603006935448325}, {2.25, 0.9486067325955374}, {2.625, 1.18803967210827}, {3, 1.}}	NA	1.16286	exposed	NA	NA	NA	NA	NA
EGITTYFSGNCTMEDAK	DPP3	Q9NY33	{{0, 0.8649759519569729}, {0.125, 1.0728756818741876}, {0.136, 0.5837405286579}, {0.25, 0.9669141956277832}, {0.272, 0.6437396026831719}, {0.375, 1.075835674474408}, {0.408, 0.6779258708325213}, {0.5, 1.0474851874110327}, {0.544, 0.9387504525771939}, {0.625, 0.9497516815991498}, {0.68, 0.5854669677819788}, {0.75, 0.8378407799490477}, {0.816, 0.5273077045283566}, {0.875, 0.9201248366926911}, {0.952, 0.759794674637599}, {1, 0.9201248366926911}, {1.088, 0.8797786120274246}, {1.125, 0.9004668501366047}, {1.224, 0.9151210873744196}, {1.25, 1.0324323428356876}, {1.36, 0.910760370959087}, {1.375, 0.845171122205973}, {1.496, 1.064334645312246}, {1.5, 0.22401551095002037}, {1.625, 0.8533581206934384}, {1.632, 1.06644458991883}, {1.75, 1.002291079474373}, {1.768, 1.0974658880561043}, {1.875, 0.8261803384697677}, {1.904, 1.0879772183857144}, {2, 0.8690684297415874}, {2.04, 0.9465001678497487}, {2.125, 0.8558147171426033}, {2.176, 0.8926331521408376}, {2.25, 0.8224018075211403}, {2.312, 1.0696833912097488}, {2.375, 0.9308457132995952}, {2.448, 0.9362705872871426}, {2.5, 0.9342713773717781}, {2.584, 1.1686973821983735}, {2.625, 0.8425728920001136}, {2.72, 1.1142750296700992}, {2.856, 1.0412792291127246}, {2.875, 1.}, {3, 0.8416234516723828}, {3., 1.030282855560242}}	{{0, 1.060506634815556}, {0.125, 1.024731003399148}, {0.136, 1.090986435446599}, {0.272, 0.9876226382073723}, {0.375, 0.9711794597816942}, {0.408, 1.0649904069814597}, {0.5, 1.0986441070989772}, {0.544, 0.8752101802578018}, {0.68, 1.0659972942874645}, {0.75, 1.1288275686633396}, {0.816, 1.138992229228752}, {0.875, 1.0249678600405172}, {0.952, 1.0249678600405172}, {1.088, 1.0249678600405172}, {1.125, 1.004857461825956}, {1.224, 1.1292709896990192}, {1.25, 1.0646062641024625}, {1.36, 0.9455677601197231}, {1.496, 0.9584421759302824}, {1.5, 1.0393980408091799}, {1.625, 1.019742006828209}, {1.632, 1.0314422353844137}, {1.768, 0.9322564863081257}, {1.875, 1.088110449178117}, {1.904, 1.088110449178117}, {2, 1.0792871921016747}, {2.04, 1.053194247230043}, {2.176, 1.0196096729442596}, {2.25, 1.0839582972445185}, {2.312, 1.1145739768264387}, {2.375, 1.071281591183211}, {2.448, 1.1224998998462186}, {2.584, 1.009442044397375}, {2.625, 1.0499914236928105}, {2.72, 1.0932750339625108}, {2.856, 1.1097054137197497}, {3, 1.0810745329306353}, {3., 0.9999999999999999}}	0.916322	exposed	NA	NA	NA	NA	NA
EGITVYSMQFGGYAK	HEBP1	Q9NRV9	{{0, 0.4985768197608569}, {0.136, 0.8576306314847708}, {0.25, 0.24987871926529895}, {0.272, 0.7406483588355145}, {0.375, 0.512902966828439}, {0.408, 0.5041942361043873}, {0.544, 0.5159432567059355}, {0.625, 0.4830934837951492}, {0.68, 0.5605293898364503}, {0.75, 0.3690684931275755}, {0.816, 0.6389667587817377}, {0.952, 0.5851729353868901}, {1, 0.5851729353868901}, {1.088, 0.7958691165043266}, {1.125, 0.5851729353868903}, {1.224, 0.8459610636197503}, {1.36, 1.0096246261539796}, {1.375, 0.888203657729794}, {1.496, 1.008771033886311}, {1.5, 0.3375074171515544}, {1.632, 1.5782757715732694}, {1.75, 0.7969703879787949}, {1.768, 0.9232316448435356}, {1.875, 0.31434044370091846}, {1.904, 1.2614770785577922}, {2.04, 0.9902475176714624}, {2.125, 1.2614770785577925}, {2.176, 0.7937988243845}, {2.25, 0.4037942709255697}, {2.312, 1.1803279114757752}, {2.448, 0.9372180681402289}, {2.5, 1.1690685394804095}, {2.584, 0.8807777570570613}, {2.625, 0.49122969627323454}, {2.72, 1.4211783559228068}, {2.856, 1.1450562006142957}, {2.875, 1.3180454454761439}, {3, 0.4068791506038603}, {3., 1.}}	NA	0.53923	exposed	NA	NA	NA	NA	NA
EGKDVNSSSPVMLAFK	TSNAX;DISC1	Q99598;C4P0D8	{{0, 0.4381049714938447}, {0.25, 0.5092685705353557}, {0.272, 0.5069184065242531}, {0.375, 0.7787399460060975}, {0.625, 0.014760206123814772}, {0.68, 0.5506277906828652}, {0.75, 1.02458144970938}, {1, 1.0240117448094237}, {1.088, 1.0267708698371916}, {1.125, 0.9464506946131057}, {1.375, 0.797476869139014}, {1.496, 1.730893409333349}, {1.5, 2.812371420889968}, {1.75, 0.5551524534096853}, {1.875, 0.9509588582000514}, {1.904, 0.8498030654872585}, {2.125, 0.351348938754917}, {2.25, 0.7747407454925095}, {2.312, 0.7086673369190035}, {2.5, 0.760973565943942}, {2.625, 0.6318659944146324}, {2.72, 0.8598421207862704}, {2.875, 0.9999999999999998}, {3, 1.1267579060182784}, {3., 1.}}	NA	0.505863	exposed	NA	NA	NA	NA	NA
EGLLSMANAGR	PPID	Q08752	{{0, 0.633718397394669}, {0.125, 0.3415605038639917}, {0.25, 0.4924014445182025}, {0.375, 0.2808978923404288}, {0.5, 0.4320964494430458}, {0.625, 0.6731636024213756}, {0.75, 0.6811834980975966}, {0.875, 0.9679192135004383}, {1, 1.1089120512280481}, {1.125, 0.9490696090692861}, {1.25, 0.9721600892219513}, {1.375, 1.1703204557528823}, {1.5, 0.7132704789777673}, {1.625, 1.0795081803171809}, {1.75, 1.216799337252117}, {1.875, 0.9120141725664532}, {2, 0.9120141725664532}, {2.125, 1.2093775396891862}, {2.25, 0.7451364892583808}, {2.375, 1.}, {2.5, 1.1841811152483406}, {2.625, 0.9065596956457986}, {2.875, 1.2278300494182948}, {3, 0.858876126446672}}	{{0, 0.3861940665007728}, {0.125, 0.9440993549386782}, {0.272, 0.47048732878060473}, {0.5, 0.4917105604504781}, {0.68, 1.046056968901498}, {0.875, 0.6745371530260934}, {1.088, 1.0703441965790887}, {1.25, 0.9083810319366957}, {1.496, 1.0939822608980372}, {1.625, 0.8430822183375529}, {1.904, 1.1865856434356807}, {2, 0.9218263126904614}, {2.312, 1.1908154379237692}, {2.375, 1.}, {2.72, 1.1048528218069316}, {3., 1.}}	0.49141	two-state	{{0, 0.5069075528562172}, {0., 0.5069075528562172}, {0.0625, 0.633718397394669}, {0.125, 0.5520593326599633}, {0.1875, 0.4628149785959692}, {0.261, 0.4628149785959692}, {0.3235, 0.4810989446155414}, {0.4375, 0.4810989446155414}, {0.5, 0.5038890433260632}, {0.5625, 0.6174056630220338}, {0.6525000000000001, 0.6738503777237346}, {0.7150000000000001, 0.677860325561845}, {0.8125, 0.7540549369352125}, {0.875, 0.9425634792565609}, {0.9375, 1.0097069028241874}, {1.044, 1.0097069028241874}, {1.1065, 1.0097069028241874}, {1.1875, 0.9804059963492043}, {1.25, 0.9804059963492043}, {1.3125, 0.9721600892219513}, {1.4355, 0.9721600892219513}, {1.498, 1.024193035562603}, {1.5625, 1.0653129741970604}, {1.625, 1.0198209521141643}, {1.6875, 1.0795081803171809}, {1.8125, 1.0795081803171809}, {1.8895, 1.0171934228523658}, {1.952, 0.9169202426284573}, {2., 0.9169202426284573}, {2.0625, 0.9169202426284573}, {2.1875, 0.9590277875639261}, {2.2809999999999997, 0.9981146312186955}, {2.3434999999999997, 1.0018853687813047}, {2.375, 1.0018853687813047}, {2.4375, 1.0018853687813047}, {2.5625, 1.0543117796847703}, {2.6725000000000003, 1.0543117796847703}, {2.7975000000000003, 1.0524264109034658}}	0.946806	0.758932	-5.27215	6.9468
EGLMLDSHEELYK	DYNC1H1	Q14204	{{0, 0.7924635969597631}, {0.125, 0.9421034682655764}, {0.136, 0.8368944919175416}, {0.25, 0.9480005857197321}, {0.272, 1.7432672456783203}, {0.375, 1.0098924708663835}, {0.408, 0.9833088557056542}, {0.5, 1.0429989436047944}, {0.544, 1.2649343568205995}, {0.625, 1.1215225488281844}, {0.68, 0.8408497272739821}, {0.75, 1.0760721737068029}, {0.816, 0.8785723856016627}, {0.875, 1.057707136355222}, {0.952, 1.3196650123585865}, {1, 1.1681850283917141}, {1.088, 1.1997191336518913}, {1.125, 1.0223031124818829}, {1.224, 0.8607752337023464}, {1.25, 1.0379732773539365}, {1.36, 1.319202376324704}, {1.375, 1.1067115953015163}, {1.496, 1.9861413838352369}, {1.5, 0.9187018409385497}, {1.625, 1.078805661071554}, {1.632, 1.5356349609165822}, {1.75, 1.0957472579614271}, {1.768, 1.2206111210126331}, {1.875, 1.010554080932066}, {1.904, 1.1651167544460974}, {2, 1.010554080932066}, {2.04, 1.5977758910882205}, {2.125, 1.0289416215674736}, {2.176, 0.9148989409448179}, {2.25, 1.0556828333088966}, {2.312, 1.199614723013711}, {2.375, 0.9999999999999999}, {2.448, 1.4492458031910112}, {2.5, 1.0438254957263777}, {2.584, 1.1293050847320139}, {2.625, 0.9501286832316052}, {2.72, 1.052772272095123}, {2.856, 0.7894391091826157}, {2.875, 0.9969730908492752}, {3, 1.0009329809104082}, {3., 1.1002314474546195}}	{{0, 1.1100952963190949}, {0.125, 1.0238621696488515}, {0.136, 1.068002189342816}, {0.25, 1.0390160022509454}, {0.272, 0.9620005255656453}, {0.375, 1.1448984029476839}, {0.5, 1.1031020846039488}, {0.544, 1.0259622519273692}, {0.625, 1.0335511651292153}, {0.68, 1.0907674475463927}, {0.75, 1.0841548760675386}, {0.875, 1.0275206362128555}, {0.952, 1.009457456422276}, {1, 0.9299392203350144}, {1.088, 1.0275206362128555}, {1.125, 1.0181893580262171}, {1.25, 0.9822198294435591}, {1.36, 0.9677621451847027}, {1.375, 0.972600022585363}, {1.496, 1.0480241544046067}, {1.5, 1.0230831820814636}, {1.625, 0.9701936364506253}, {1.75, 0.943394477475619}, {1.768, 1.0274890187917005}, {1.875, 0.9676595301458389}, {1.904, 1.0763782868996588}, {2, 0.9626439233565511}, {2.125, 0.9837191493909857}, {2.176, 0.9237189121783578}, {2.25, 0.9897345920649665}, {2.312, 1.0662543787099892}, {2.375, 0.9999999999999999}, {2.5, 0.923954710882272}, {2.584, 1.013262344369495}, {2.625, 0.9694572796532328}, {2.72, 1.0628817129555803}, {2.875, 0.9999999999999999}, {3, 0.9860292293560019}, {3., 1.0168201088374031}}	0.874861	exposed	NA	NA	NA	NA	NA
EGLQNMEAR	STIP1	P31948	{{0, 0.32256542547138867}, {0.125, 0.4535512852358335}, {0.25, 0.7092526319757138}, {0.272, 0.8947549542628839}, {0.375, 1.663029589580284}, {0.408, 0.6877807657853956}, {0.5, 0.7820800312391005}, {0.625, 0.8796027207392575}, {0.68, 0.8363700883459696}, {0.75, 2.6487739276701823}, {0.816, 0.8512824867726438}, {0.875, 0.952944634099696}, {1, 0.9367882989035726}, {1.088, 0.9135238770981292}, {1.125, 0.7983099535219023}, {1.224, 1.0403680890372873}, {1.25, 0.9992414860905188}, {1.375, 0.9540771336645445}, {1.496, 0.9908855533550162}, {1.5, 3.303300064384541}, {1.625, 1.050038294728218}, {1.632, 0.723450109257008}, {1.75, 1.0056944452493164}, {1.875, 0.7666900900804955}, {1.904, 1.0482466318505537}, {2, 0.9791059580364332}, {2.04, 0.9395476922844627}, {2.125, 0.9791059580364332}, {2.25, 0.7564287601508866}, {2.312, 1.0324773864479762}, {2.375, 1.0352732223184116}, {2.448, 0.9209134447033148}, {2.5, 1.0154964244878735}, {2.625, 0.8081671750057178}, {2.72, 1.0453796539592124}, {2.856, 1.034199039772953}, {2.875, 1.}, {3, 2.2995198205421468}, {3., 0.8276217787271642}}	{{0, 0.4112278039756074}, {0.125, 0.537647872140403}, {0.136, 0.9858080373188725}, {0.25, 0.21686240181857896}, {0.272, 0.8713686337761892}, {0.375, 0.6894269931923444}, {0.5, 0.8557338892371256}, {0.544, 0.956835709990087}, {0.625, 0.9671764794487145}, {0.68, 1.008217112342632}, {0.75, 1.0038221414065822}, {0.875, 0.9879287175866266}, {0.952, 0.997490215581916}, {1, 0.9974029898795378}, {1.088, 0.997490215581916}, {1.125, 0.997490215581916}, {1.25, 0.9879467424011861}, {1.36, 0.9634648901053514}, {1.375, 1.000762346510862}, {1.496, 0.9934334512871401}, {1.5, 0.9796096270893125}, {1.625, 0.993018272676966}, {1.75, 0.9831721635273926}, {1.768, 0.9777714178907836}, {1.875, 0.9942132399874478}, {1.904, 1.023079065794589}, {2, 0.9852033350720268}, {2.125, 0.9986924962721472}, {2.176, 0.9569633262357558}, {2.25, 0.9921868592680141}, {2.312, 1.0125611995472084}, {2.375, 1.0133485716916648}, {2.5, 1.0145838179134765}, {2.584, 1.0009419746776176}, {2.625, 0.981119735973683}, {2.72, 1.0170001680240763}, {2.875, 1.026534664100154}, {3, 0.991677532791617}, {3., 0.9318576641749703}}	0.295859	two-state	{{0., 0.4661601736238412}, {0.125, 0.6071650767992}, {0.136, 0.6585526145395415}, {0.25, 0.7092526319757138}, {0.272, 0.7104496835301732}, {0.375, 0.7719095352675283}, {0.408, 0.7806902878880555}, {0.5, 0.8436881328912211}, {0.544, 0.8677796455830299}, {0.625, 0.8796027207392575}, {0.68, 0.9428686318704664}, {0.75, 0.9548901720448915}, {0.816, 0.9552239581042608}, {0.875, 0.9734911969960393}, {0.952, 0.9734911969960393}, {1., 0.9684245639452237}, {1.088, 0.9819437383078828}, {1.125, 0.9795057270102339}, {1.224, 0.9795057270102339}, {1.25, 0.9908855533550162}, {1.36, 0.9908855533550162}, {1.375, 0.9934334512871401}, {1.496, 0.9936542490117359}, {1.5, 0.992907873814668}, {1.625, 0.9934334512871401}, {1.632, 0.9870751181158341}, {1.75, 0.992382296342196}, {1.768, 0.9852033350720268}, {1.875, 0.9820162353292011}, {1.904, 0.9820162353292011}, {2., 0.9847632617194513}, {2.04, 0.9849832983957391}, {2.125, 0.9852033350720268}, {2.176, 0.9856548219791458}, {2.25, 0.9973882912129958}, {2.312, 0.9993577989440905}, {2.375, 1.0009419746776176}, {2.448, 1.0036043468453635}, {2.5, 1.0154964244878735}, {2.584, 1.0154964244878735}, {2.625, 1.0154964244878735}, {2.72, 1.0062667190131094}, {2.856, 1.0082191995827454}, {2.875, 1.}}	0.987389	0.00974369	-0.0208786	2.14278
EGLVMVEVR	SND1	Q7KZF4	{{0, 0.3974609169482805}, {0.125, 0.4245236083801701}, {0.136, 0.4846900734877997}, {0.25, 0.35503206091297906}, {0.375, 0.3420517795448724}, {0.408, 0.4354469602581199}, {0.5, 0.4643479880371084}, {0.544, 0.516005704832052}, {0.625, 0.3915822304035596}, {0.75, 0.41423460120449396}, {0.816, 0.42522233984332397}, {0.875, 0.48615895086827926}, {0.952, 0.5812567393989513}, {1, 0.5058945295171124}, {1.125, 0.49546704217438475}, {1.224, 0.646898834428586}, {1.25, 0.5719151049664639}, {1.36, 0.6744481324824961}, {1.375, 0.5298571224784514}, {1.5, 0.7030586002525369}, {1.625, 0.8147834338129529}, {1.632, 0.7711313465943107}, {1.75, 0.8326632373878846}, {1.768, 1.031304390834878}, {1.875, 0.8995837983146051}, {2, 0.9029040111564866}, {2.04, 0.8976063288442363}, {2.125, 0.879362010398887}, {2.176, 0.879362010398887}, {2.25, 0.9088523101887771}, {2.375, 1.0174635051794736}, {2.448, 0.8414196802963202}, {2.5, 1.0112575111247148}, {2.584, 1.0954118012733634}, {2.625, 1.0385265519646185}, {2.856, 1.0144560008865515}, {2.875, 1.}, {3, 0.9944288878844707}, {3., 0.9656567889747246}}	{{0, 1.0263802363867454}, {0.136, 0.923533738415042}, {0.544, 0.9951006742388955}, {0.952, 1.018467397413364}, {1.36, 0.9324658802393058}, {1.768, 0.9158549411677952}, {2.176, 0.7421935281032656}, {2.584, 0.9363496713539468}, {3., 1.}}	0.701876	exposed	NA	NA	NA	NA	NA
EGMAALQSDPWQQELYR	ACADVL	P49748	{{0, 0.5605001052823287}, {0.136, -0.041289714976442994}, {0.272, 1.3832925714611994}, {0.408, 0.31674516629228944}, {0.544, 0.5510623481416339}, {0.68, 0.3421214422110662}, {0.816, -0.05989785297598556}, {0.952, 0.6936007882377562}, {1.088, 0.6936007882377562}, {1.224, 0.2355792017886768}, {1.36, 0.8074622495387928}, {1.496, 2.231082485100672}, {1.632, 0.6399430748746326}, {1.768, 0.257823396146816}, {1.904, 0.8529498601524145}, {2.04, 0.832251927708956}, {2.176, 0.38241874235919954}, {2.312, 1.0201420214810155}, {2.448, 0.18305998473923724}, {2.584, 0.9372916117663828}, {2.72, 1.7113235599605288}, {2.856, 0.5926321975756443}, {3., 1.}}	{{0, 0.24289701040447595}, {0.136, 0.37804077836019945}, {0.272, -2.762510022529801}, {0.408, 0.02041386902217452}, {0.544, -0.48173074445849395}, {0.68, -0.048589277460414915}, {0.816, -0.18035904137105166}, {0.952, -0.24546203134965067}, {1.088, 0.00035654458624190255}, {1.224, -0.0387675294510867}, {1.36, -0.20554265312974035}, {1.496, -1.8667792977152404}, {1.632, 0.366370314775308}, {1.768, 0.5396780225582289}, {1.904, 0.5935110211921747}, {2.04, 0.391427080725644}, {2.176, 0.6481513738769067}, {2.312, 0.49100170936257714}, {2.448, 0.8205825454804306}, {2.584, 0.5429587655142885}, {2.72, -0.45455347491580156}, {2.856, 0.8367969455793679}, {3., 0.9999999999999999}}	0.431697	two-state	{{0., 0.349691019494051}, {0.068, 0.38524523206245487}, {0.136, 0.37804077836019945}, {0.20400000000000001, 0.2869698959829656}, {0.272, 0.1815185982518236}, {0.33999999999999997, 0.2869698959829656}, {0.408, 0.212755339437794}, {0.476, 0.2725161494158329}, {0.544, 0.2944356769041143}, {0.6120000000000001, 0.2725161494158329}, {0.68, -0.01261672214082718}, {0.748, 0.22174509957899635}, {0.816, 0.11130759787607908}, {0.8839999999999999, 0.1546120455024774}, {0.952, 0.1546120455024774}, {1.02, 0.1546120455024774}, {1.088, 0.18524217404882076}, {1.1560000000000001, 0.2355792017886768}, {1.224, 0.21041068791874878}, {1.292, 0.18524217404882076}, {1.36, 0.2355792017886768}, {1.428, 0.3105714320852888}, {1.496, 0.49598556006273675}, {1.564, 0.5821067465468004}, {1.632, 0.5665149098318588}, {1.7, 0.5935110211921747}, {1.768, 0.624694694622058}, {1.8359999999999999, 0.624694694622058}, {1.904, 0.6237885838939504}, {1.972, 0.6299448125865421}, {2.04, 0.6512294882232025}, {2.108, 0.6687726361675828}, {2.176, 0.6882210444707801}, {2.2439999999999998, 0.6687726361675828}, {2.312, 0.6687726361675828}, {2.38, 0.6810954290542788}, {2.448, 0.6870781055135975}, {2.516, 0.6773539013619987}, {2.584, 0.6968023096651962}, {2.652, 0.6832894919508736}, {2.72, 0.6832894919508736}, {2.7880000000000003, 0.69204120564672}, {2.856, 0.69204120564672}, {2.928, 0.7260188771484468}, {3., 0.78981670976552}}	0.904101	1.49862	-14.2092	9.4815
EGMEAAVEK	XRN2	Q9H0D6	{{0, 0.9846380741281435}, {0.125, 0.9523064123993463}, {0.25, 0.8620276319308667}, {0.272, 2.0230290382759724}, {0.375, 0.9069669414013699}, {0.5, 0.8767465877231307}, {0.625, 0.9980086454952785}, {0.68, 0.9943918541708837}, {0.75, 0.8980439340227794}, {0.875, 1.1646054754308144}, {1, 1.1600004736067029}, {1.088, 1.0391380584026533}, {1.125, 1.042245546587522}, {1.25, 0.9464429663092222}, {1.375, 1.0594382940462097}, {1.496, 1.5294360303912204}, {1.5, 0.832706810479166}, {1.625, 1.035450475276736}, {1.75, 1.0459973716945277}, {1.875, 0.9601620786624466}, {1.904, 1.216798753379117}, {2, 0.9601620786624468}, {2.125, 1.0327230363566124}, {2.25, 0.8714310757011147}, {2.312, 1.15263441958422}, {2.375, 0.9999999999999999}, {2.5, 1.0668642626525549}, {2.625, 1.0077958094044759}, {2.72, 1.1492327454051783}, {2.875, 0.9999999999999999}, {3, 0.9051576612736566}, {3., 0.9999999999999999}}	NA	1.02237	exposed	NA	NA	NA	NA	NA
EGMELLAR	RAB3GAP2	Q9H2M9	{{0, 0.9612620600377471}, {0.375, 0.9203582267390596}, {0.75, 0.8910127133963912}, {1.125, 0.8151216083299683}, {1.5, 0.8959153122187512}, {1.875, 0.8579893373995957}, {2.25, 0.8443205663423274}, {2.625, 0.8605059985580253}, {3, 1.}}	NA	0.961262	exposed	NA	NA	NA	NA	NA
EGMLQHWELGQALR	ACP2	P11117	{{0, 0.5397961503253528}, {0.136, 0.4420108478084129}, {0.25, 0.4764405234354064}, {0.272, 1.0504611566443955}, {0.408, 0.24165694094491186}, {0.544, 0.9573960114331193}, {0.625, 0.6381001775842321}, {0.68, 0.5947657831844615}, {0.816, 0.22662929461607856}, {0.952, 0.742327871421623}, {1, 0.8273907173983979}, {1.088, 0.742327871421623}, {1.224, 0.4453498082039798}, {1.36, 1.1978000345642605}, {1.375, 0.9138138040968484}, {1.496, 1.6113100161768317}, {1.632, 1.2652110501079334}, {1.75, 0.9326416814247392}, {1.768, 0.653280889940099}, {1.904, 1.1415399273981204}, {2.04, 1.6522377527182184}, {2.125, 0.9031141312639736}, {2.176, 0.8717731022479043}, {2.312, 1.2391865023659878}, {2.448, 0.8852845012173249}, {2.5, 1.3586750769648597}, {2.584, 0.9286036249012396}, {2.72, 1.2456410449921036}, {2.856, 0.9120967671284229}, {2.875, 1.0000000000000004}, {3., 1.}}	{{0, 0.22130718249918854}, {0.136, 0.19390426388461743}, {0.272, 0.1497284693247753}, {0.375, 0.32520246618319065}, {0.544, 0.1314733042357539}, {0.68, 0.4838807589876085}, {0.75, 0.42991185930760834}, {0.952, 0.38045963101659547}, {1.088, 0.4832799934729369}, {1.125, 0.38045963101659547}, {1.36, 0.6695931011514432}, {1.496, 0.6222846194583972}, {1.5, 0.5145873182578693}, {1.768, 0.8304036198637155}, {1.875, 0.757374584753855}, {1.904, 0.9269714755644191}, {2.176, 0.836063357883096}, {2.25, 0.7734079320555753}, {2.312, 0.9021606094421926}, {2.584, 1.0531367133733407}, {2.625, 0.7626648191852842}, {2.72, 0.8561936025272756}, {3, 0.8248175517393985}, {3., 1.0279948846065325}}	0.244754	two-state	{{0., 0.39638699957697576}, {0.068, 0.45922568562190963}, {0.136, 0.48491097244953446}, {0.193, 0.45922568562190963}, {0.261, 0.38360665699580176}, {0.272, 0.2834297035640513}, {0.3235, 0.38360665699580176}, {0.39149999999999996, 0.4008214948092985}, {0.476, 0.40454161258539956}, {0.544, 0.539323271086035}, {0.5845, 0.4568963091476084}, {0.6525000000000001, 0.4568963091476084}, {0.68, 0.4568963091476084}, {0.7150000000000001, 0.539323271086035}, {0.7829999999999999, 0.539323271086035}, {0.8839999999999999, 0.4835803762302727}, {0.952, 0.5390228883286992}, {0.976, 0.4565959263902726}, {1.044, 0.46431490083845833}, {1.088, 0.5764365473121901}, {1.1065, 0.7059604862865332}, {1.1745, 0.7059604862865332}, {1.292, 0.6459388603049202}, {1.36, 0.7059604862865332}, {1.3675000000000002, 0.6459388603049202}, {1.4355, 0.7917034526241458}, {1.496, 0.9232277427607938}, {1.498, 0.9232277427607938}, {1.5659999999999998, 0.872108711980282}, {1.6909999999999998, 0.7938891023087853}, {1.759, 0.8786875477140672}, {1.768, 0.8786875477140672}, {1.8215, 0.9298065784945792}, {1.8895, 0.9150428034141963}, {1.904, 0.8695887445735349}, {1.972, 0.887443616755939}, {2.0825, 0.887443616755939}, {2.1505, 0.902637370353083}, {2.176, 0.902637370353083}, {2.213, 0.8937225553297587}, {2.2809999999999997, 0.8937225553297587}, {2.312, 0.8937225553297587}, {2.38, 0.915382117171716}, {2.474, 0.915382117171716}, {2.542, 0.915382117171716}, {2.584, 0.9908701691372901}, {2.6045, 0.9203501960148313}, {2.6725000000000003, 0.96430181245062}, {2.72, 0.9203501960148313}, {2.7880000000000003, 0.9558425432758424}, {2.8655, 0.9558425432758424}, {2.9375, 0.9997941597116309}, {3., 1.}}	0.93742	1.23581	-3.18906	2.58055
EGMNIVEAMER	PPIA	P62937	{{0, 0.3731821093981613}, {0.125, 0.4120649472579314}, {0.136, 0.07054354896234839}, {0.25, 0.33349877830106905}, {0.272, 0.7106234803303614}, {0.375, 0.22241611569010247}, {0.408, 0.09404056595999519}, {0.5, 0.4785581921556604}, {0.544, 0.33521497740242645}, {0.625, 0.5885398227991918}, {0.68, 0.967761593321534}, {0.75, 0.27166912330181553}, {0.816, 0.4469739032361067}, {0.875, 0.4647416498160723}, {0.952, 0.9005390077309522}, {1, 0.5903805901431917}, {1.088, 0.6089845945756893}, {1.125, 0.7921607719596493}, {1.224, 0.5030056097205821}, {1.25, 0.1999853222309115}, {1.36, 0.6896916719327508}, {1.375, 0.6682424486385474}, {1.496, 0.7361027729702854}, {1.5, 0.3294576019280225}, {1.625, 0.2800070100395901}, {1.632, 0.14950240838367795}, {1.75, 0.7670456546722663}, {1.768, 1.7253714309490258}, {1.875, 0.8637766285273021}, {1.904, 0.762211048655578}, {2, 0.7932853002843268}, {2.04, 0.47667167133413035}, {2.125, 0.8144052624127175}, {2.176, 0.6707983129539187}, {2.25, 1.124440991338711}, {2.312, 0.8371424261803762}, {2.375, 1.}, {2.448, 0.5720803249345203}, {2.5, 0.8496817746614602}, {2.584, 1.0631655561902524}, {2.625, 0.6456876427797482}, {2.72, 0.8373189759927686}, {2.856, 0.6213448992695678}, {2.875, 0.9873945268002899}, {3, 0.9877327551541997}, {3., 0.7996954317178506}}	{{0, 0.7978437407509511}, {0.125, 0.8601811115912346}, {0.136, 0.926058955425416}, {0.25, 0.9262468402287396}, {0.272, 0.6568869727917961}, {0.375, 0.8895071504678557}, {0.408, 0.9114258395948059}, {0.5, 0.8754918753524696}, {0.544, 0.8851184390345135}, {0.625, 0.7975461822738723}, {0.68, 0.974932520267085}, {0.75, 0.7900600548953176}, {0.816, 1.005120762434168}, {0.875, 0.8616180492443741}, {0.952, 0.9567247524753157}, {1, 0.8789768958907603}, {1.088, 0.9293117046299042}, {1.125, 0.996323217334005}, {1.224, 1.007381248917172}, {1.25, 1.002505773000921}, {1.36, 0.9276127581169407}, {1.375, 1.006960700333165}, {1.496, 0.9382444976304962}, {1.5, 1.0124685104777564}, {1.625, 1.0085918176628983}, {1.632, 1.0032627867841608}, {1.75, 1.003865228916402}, {1.768, 0.9086339206073075}, {1.875, 1.0055492907577557}, {1.904, 0.9971104867275751}, {2, 1.0078730312383786}, {2.04, 0.9971104867275751}, {2.125, 1.008434512796935}, {2.176, 0.8122073436628572}, {2.25, 0.9995242224985391}, {2.312, 0.9882003863291317}, {2.375, 1.0121927529416075}, {2.448, 1.011467626493741}, {2.5, 1.0081718341535717}, {2.584, 0.9417881483875681}, {2.625, 0.9883062852860066}, {2.72, 0.9768673600743993}, {2.856, 1.0011203929396895}, {2.875, 1.0126183827898667}, {3, 1.001434938215599}, {3., 0.9059870254876166}}	0.578762	exposed	NA	NA	NA	NA	NA
EGMQLISEKPETEAVVK	SPTBN1	Q01082	{{0, 0.9005537898704877}, {0.125, 1.0223317447727678}, {0.136, 0.7806034988622836}, {0.25, 0.8803949611386027}, {0.272, 0.576513128991759}, {0.375, 1.0259922157268577}, {0.408, 0.699356819684736}, {0.5, 0.9412195690160384}, {0.544, 0.8618424031174543}, {0.625, 0.9135457277925412}, {0.68, 0.7908278054810555}, {0.75, 0.9262102169434162}, {0.816, 0.9396763113840252}, {0.875, 0.9601774553578567}, {0.952, 0.938242488006033}, {1, 0.9889351902460811}, {1.088, 1.0052192796939239}, {1.125, 0.8975822254914217}, {1.224, 1.1963572647626721}, {1.25, 1.051487172314129}, {1.36, 0.8854459227769713}, {1.375, 0.8987347434001668}, {1.496, 0.9108658941582459}, {1.5, 1.0667321351179355}, {1.625, 1.0032346680072965}, {1.632, 1.2137079499096828}, {1.75, 0.9131454430349869}, {1.768, 1.0728107072469424}, {1.875, 0.9221479435127625}, {1.904, 1.1663210345153034}, {2, 0.9221479435127625}, {2.04, 0.6214868636768608}, {2.125, 0.9763761688854542}, {2.176, 0.8755930686396668}, {2.25, 0.8248379573888069}, {2.312, 1.0018196868297877}, {2.375, 0.9999999999999999}, {2.448, 0.9806936004294875}, {2.5, 0.951686967748392}, {2.584, 1.103851196646188}, {2.625, 0.9363692229035803}, {2.72, 1.1385872882415806}, {2.856, 0.9464438365807077}, {2.875, 0.9195870416596905}, {3, 0.9225664926288665}, {3., 1.0051529097928045}}	NA	0.903069	exposed	NA	NA	NA	NA	NA
EGMTAFVEK	ECHS1	P30084	{{0, 0.39962147834810996}, {0.136, 0.4196057863635754}, {0.544, 0.6637384354704589}, {0.952, 0.682696812461833}, {1.36, 0.733185226944864}, {1.768, 0.8308221275591567}, {2.176, 0.5985493083252179}, {2.584, 1.0247140302972702}, {3., 1.}}	NA	0.399621	non-two-state	{{0, 0.39962147834810996}, {0.136, 0.4196057863635754}, {0.544, 0.6637384354704589}, {0.952, 0.682696812461833}, {1.36, 0.733185226944864}, {1.768, 0.8308221275591567}, {2.176, 0.5985493083252179}, {2.584, 1.0247140302972702}, {3., 1.}}	0.743513	NA	NA	NA
EGMTKEECLQFTANALALAMER	PSMB6	P28072	{{0, -5.239262980489172}, {0.272, -3.1211453188186957}, {0.68, -0.6777603270802508}, {1.088, 0.13534996785150116}, {1.496, 0.070517549677341}, {1.904, 0.5559608320011297}, {2.312, 0.9857839487600226}, {2.72, 0.11953582862078656}, {3., 1.}}	{{0, 0.5763218891616313}, {0.125, 0.5115068241525437}, {0.136, 0.49617013071466376}, {0.25, -0.24772484034567416}, {0.272, 0.4657028654588084}, {0.375, 0.3502131288482687}, {0.408, 0.3524952587066024}, {0.5, 0.4764943316855509}, {0.544, 0.4720987299096379}, {0.625, -0.4509804987468491}, {0.68, 0.5906077279577375}, {0.75, 0.3372593204076688}, {0.816, 0.7089613415554356}, {0.875, 0.39425648423544735}, {0.952, 0.5842578824060669}, {1, -0.0629490294931891}, {1.088, 0.8024862223805983}, {1.125, 0.5803785509321067}, {1.224, 0.8944138819428002}, {1.25, 0.7765440438158309}, {1.36, 0.7757210841409229}, {1.375, 0.8105252164440357}, {1.496, 0.8618050880831777}, {1.5, 0.8674729109771584}, {1.625, 1.0842351343600807}, {1.632, 0.9080872444060406}, {1.75, 0.827733161126239}, {1.768, 0.9660156516460257}, {1.875, 0.9392933492925692}, {1.904, 0.9994377777667084}, {2, 1.1348838079276273}, {2.04, 0.9329303780729531}, {2.125, 0.9612817858141071}, {2.176, 0.6047745107293874}, {2.25, 0.9533739715939117}, {2.312, 1.020810267536758}, {2.375, 1.1683739570861107}, {2.448, 0.9757163102173655}, {2.5, 0.9229139916046509}, {2.584, 0.9411188986035686}, {2.625, 0.9682238370837271}, {2.72, 0.944613260654228}, {2.856, 0.9313173660819758}, {2.875, 0.9961440555775631}, {3, 0.993478614164806}, {3., 0.9437701235049114}}	-2.34626	two-state	{{0., 0.5606894832310809}, {0.0625, 0.5606894832310809}, {0.125, 0.5313136016998357}, {0.1305, 0.49617013071466376}, {0.136, 0.4780711569840956}, {0.193, 0.4780711569840956}, {0.25, 0.4639950616420846}, {0.261, 0.4639950616420846}, {0.272, 0.4676198960510191}, {0.3235, 0.4676198960510191}, {0.375, 0.4676198960510191}, {0.39149999999999996, 0.4090990620827054}, {0.45399999999999996, 0.4090990620827054}, {0.5, 0.4090990620827054}, {0.522, 0.4676198960510191}, {0.544, 0.4110160926749161}, {0.5845, 0.448297519016945}, {0.625, 0.448297519016945}, {0.6525000000000001, 0.448297519016945}, {0.68, 0.44934878299765457}, {0.7150000000000001, 0.44934878299765457}, {0.75, 0.4498080583026435}, {0.7829999999999999, 0.3551807594922231}, {0.8454999999999999, 0.3551807594922231}, {0.875, 0.3551807594922231}, {0.9135, 0.46613383613388437}, {0.952, 0.46613383613388437}, {0.976, 0.5408543901676274}, {1., 0.5803785509321066}, {1.044, 0.5803785509321066}, {1.088, 0.5842578824060669}, {1.1065, 0.584257882406067}, {1.125, 0.6591873985376246}, {1.1745, 0.7149649929167539}, {1.237, 0.7502161999780537}, {1.25, 0.7502161999780537}, {1.3050000000000002, 0.7757210841409229}, {1.36, 0.7757210841409229}, {1.3675000000000002, 0.8020489279787002}, {1.375, 0.8403881305228285}, {1.4355, 0.8403881305228285}, {1.496, 0.8628940260414422}, {1.498, 0.8628940260414422}, {1.5, 0.8628940260414422}, {1.5625, 0.8674729109771584}, {1.625, 0.8895250511803254}, {1.6284999999999998, 0.8895250511803254}, {1.6909999999999998, 0.9205088112394968}, {1.75, 0.9205088112394968}, {1.759, 0.9392933492925692}, {1.768, 0.947159687212039}, {1.8215, 0.947159687212039}, {1.875, 0.9392933492925694}, {1.8895, 0.9392933492925694}, {1.904, 0.947159687212039}, {1.952, 0.947159687212039}, {2., 0.9392933492925694}, {2.02, 0.9329303780729531}, {2.0825, 0.9392933492925694}, {2.125, 0.9593571634164879}, {2.1505, 0.9877085711576419}, {2.176, 0.9877085711576419}, {2.213, 0.9877085711576419}, {2.25, 0.980750129488694}, {2.2809999999999997, 0.980750129488694}, {2.312, 0.980750129488694}, {2.3434999999999997, 0.9518583146807417}, {2.375, 0.9664513783166775}, {2.4115, 0.9664513783166775}, {2.474, 0.980750129488694}, {2.5, 0.9664513783166775}, {2.542, 0.9511498184465282}, {2.584, 0.9448632255656475}, {2.6045, 0.9448632255656475}, {2.625, 0.9448632255656475}, {2.6725000000000003, 0.9448632255656475}, {2.72, 0.9511498184465282}, {2.7880000000000003, 0.9511498184465282}, {2.8655, 0.9511498184465282}, {2.875, 0.9562737948846438}, {2.9375, 0.9788914465901515}, {3., 0.9788914465901515}}	0.970368	1.2302	-5.18795	4.21714
EGMVIALVDGR	FAP	Q12884	NA	{{0, -5.494313150773702}, {0.125, -3.0026538945154586}, {0.136, -8.42078390583514}, {0.25, -7.540995503864709}, {0.375, -4.235394017038512}, {0.408, -6.964935162404544}, {0.5, -4.0603838096775515}, {0.544, -8.658049250362694}, {0.625, -7.509308508793476}, {0.75, -6.005279308099862}, {0.816, -5.772700558717816}, {0.875, -5.329336192207678}, {0.952, -7.018025442816328}, {1, -7.381136524191996}, {1.125, -3.269164481729868}, {1.224, -10.336124770671233}, {1.25, -4.8827294930138265}, {1.36, -6.286692025128701}, {1.375, -6.51408917239049}, {1.5, -6.270834773598266}, {1.625, -5.541656680301498}, {1.632, -2.2249208902665822}, {1.75, -7.712968481578746}, {1.768, -8.736777899470326}, {1.875, -4.780465601659214}, {2, -3.6972032958512}, {2.04, -4.780465601659214}, {2.125, -4.780465601659214}, {2.176, -4.780465601659214}, {2.25, -1.843619753974027}, {2.375, -2.6535497521593223}, {2.448, -2.9965173365884725}, {2.5, -3.033113145541657}, {2.584, -3.036283878532205}, {2.625, -3.4491462979315117}, {2.856, 0.46336570782998576}, {2.875, 1.2857473492074256}, {3, -0.7755521318555345}, {3., 2.0401128208092896}}	-0.883727	non-two-state	{{0., -5.3397802523898585}, {0.0625, -5.3397802523898585}, {0.125, -4.905584521011004}, {0.1305, -4.511428323810246}, {0.193, -4.33236921374508}, {0.25, -4.647857638892546}, {0.3125, -5.367488668285224}, {0.375, -5.764962515589685}, {0.39149999999999996, -6.162436362894146}, {0.408, -6.162436362894146}, {0.45399999999999996, -5.8586583166844886}, {0.5, -6.523746961950263}, {0.522, -6.523746961950263}, {0.5845, -6.523746961950263}, {0.625, -6.553156365030395}, {0.6875, -6.401267341925566}, {0.75, -6.491916555018046}, {0.7829999999999999, -6.582565768110527}, {0.816, -6.582565768110527}, {0.8454999999999999, -6.582565768110527}, {0.875, -6.582565768110527}, {0.9135, -6.293922538105194}, {0.976, -6.260745432934863}, {1., -6.429871983181018}, {1.0625, -6.277178198251509}, {1.125, -6.04229959491822}, {1.1745, -6.129241326760596}, {1.224, -6.129241326760596}, {1.237, -5.955357863075845}, {1.25, -5.955357863075845}, {1.3050000000000002, -6.121312700995379}, {1.3675000000000002, -6.121312700995379}, {1.375, -6.0470061209159836}, {1.4375, -5.850003155193274}, {1.5, -5.9858851562053506}, {1.5625, -6.121767157217427}, {1.625, -6.121767157217427}, {1.6284999999999998, -6.121767157217427}, {1.632, -6.121767157217427}, {1.6909999999999998, -5.850003155193274}, {1.75, -5.418960294658184}, {1.759, -4.945539710712811}, {1.8215, -4.780465601659214}, {1.875, -4.780465601659214}, {1.9375, -4.780465601659214}, {2., -4.780465601659214}, {2.02, -4.780465601659214}, {2.04, -4.780465601659214}, {2.0825, -4.780465601659214}, {2.125, -4.364249276651192}, {2.1505, -3.3732539230079457}, {2.213, -3.776553970041308}, {2.25, -3.3732539230079457}, {2.3125, -3.107286420886156}, {2.375, -2.921155560287219}, {2.4115, -2.921155560287219}, {2.448, -2.921155560287219}, {2.474, -3.0346985120369308}, {2.5, -3.0346985120369308}, {2.542, -2.8815306281826496}, {2.6045, -2.8815306281826496}, {2.625, -2.239638722739014}, {2.7405, -1.311807552842171}, {2.856, -0.9599307500132601}, {2.8655, -0.7827411563134592}, {2.875, -0.00737701026533627}, {2.9375, 1.}}	-7.63117	NA	NA	NA
EGMVSSGQNLLAVESQ	PTPN9	P43378	{{0, 1.6258348144943224}, {0.25, 2.028643514290232}, {0.272, 1.3170177333997686}, {0.375, 1.6722172239415}, {0.625, 2.927473841572328}, {0.68, 1.2755899432351998}, {0.75, 6.073717119148458}, {1, 3.2181361706521106}, {1.088, 1.512494037185036}, {1.125, 3.21813617065211}, {1.375, 3.082051162115495}, {1.496, 2.109598712075676}, {1.5, 0.7280910900414386}, {1.75, 1.0190705977706251}, {1.875, 1.2389541712570769}, {1.904, 1.2638906717447749}, {2.125, 0.6869911748442281}, {2.25, 1.5877523707149688}, {2.312, 1.4932788221416629}, {2.5, 0.8790635786617129}, {2.625, 0.4692604208408517}, {2.72, 1.1774080939469347}, {2.875, 0.7758273987280974}, {3, 1.}, {3., 1.}}	NA	1.54814	exposed	NA	NA	NA	NA	NA
EGNAEMIR	ARMC9	Q7Z3E5	NA	{{0, 2.612275767362073}, {0.125, 2.2435337284239396}, {0.25, 2.3335682332751926}, {0.375, 2.1237141027079627}, {0.5, 1.7490167463823132}, {0.625, 1.4339959842719323}, {0.75, 1.2168164202277196}, {0.875, 0.6713719276759537}, {1, 0.6839209406616766}, {1.125, 0.5381525656137365}, {1.25, 0.6473065333793683}, {1.375, 0.433355432389283}, {1.5, 0.4720742727947003}, {1.625, 0.28467678045285566}, {1.75, -0.19677244517914946}, {1.875, 0.24493524897810087}, {2, 0.4563437904000214}, {2.125, 0.23740527837681427}, {2.25, 0.6091576330403307}, {2.375, 0.7958770760741315}, {2.5, 0.4108651414304472}, {2.625, 0.6308525334420209}, {2.875, 1.136498979220311}, {3, 1.}}	2.81578	exposed	NA	NA	NA	NA	NA
EGNDLYHEMIESGVINLK	ATP5B	P06576	{{0, 0.6425011099835969}, {0.272, 0.611389640579651}, {0.408, 0.7508199112875874}, {0.68, 0.8258101382359723}, {0.816, 0.9978217658763323}, {1.088, 0.903932014134221}, {1.224, 1.308330582623787}, {1.496, 0.8913040205777188}, {1.632, 0.8656694723577264}, {1.904, 1.0931353330432578}, {2.04, 1.0931353330432576}, {2.312, 1.0374389441467489}, {2.448, 1.228918972126461}, {2.72, 1.15586997874515}, {2.856, 1.3078665327295134}, {3., 0.9999999999999999}}	NA	0.633145	exposed	NA	NA	NA	NA	NA
EGNGTVMGAELR	MYL1;MYL3	P05976;P08590	NA	{{0, 1.0515241217445273}, {0.136, 1.0003490377806272}, {0.375, 1.108510619179103}, {0.544, 0.9782342705625379}, {0.75, 1.0974690597021508}, {0.952, 1.0257910089792794}, {1.125, 1.0257910089792794}, {1.36, 0.926248929335671}, {1.5, 1.0832878448622465}, {1.768, 0.8245477553028961}, {1.875, 1.011862028690788}, {2.176, 0.7642753064645955}, {2.25, 1.0188812788811747}, {2.584, 0.9173162930818974}, {2.625, 0.9812056455120644}, {3, 0.9883270728682088}, {3., 1.0116729271317915}}	1.05166	exposed	NA	NA	NA	NA	NA
EGNYAIVANVESMDYDPLVVK	EXOC4	Q96A65	{{0, 0.9097651894844523}, {0.125, 0.9257201043935254}, {0.25, 0.9632646964471362}, {0.272, 1.0193640105221735}, {0.375, 0.9660702208580292}, {0.5, 1.1329708374491465}, {0.625, 1.3067252218530232}, {0.68, 0.9034711640853872}, {0.75, 1.0309765869755296}, {0.875, 0.9252387734086476}, {1, 1.0567336892316865}, {1.088, 0.9995760299453007}, {1.125, 0.9942733878224925}, {1.25, 0.9850227382793675}, {1.375, 1.10299876067644}, {1.496, 1.2201632747741848}, {1.5, 1.2604476930523565}, {1.625, 0.9914864951297172}, {1.75, 0.9999006488393768}, {1.875, 1.1129702153348022}, {1.904, 1.155318552786576}, {2, 1.133746354284153}, {2.125, 1.0230158645364722}, {2.25, 1.0232783730793864}, {2.312, 1.1261495212572423}, {2.375, 0.9105530603012846}, {2.5, 0.9744241230088948}, {2.625, 1.0056839107549356}, {2.72, 1.022150938251531}, {2.875, 1.0794227859748253}, {3, 1.}, {3., 1.0000000000000002}}	{{0, 0.968322224790795}, {0.125, 1.0633604575913993}, {0.5, 1.0910632095878534}, {0.875, 1.0086009100624713}, {1.25, 1.071624252739026}, {1.625, 0.9582057946832452}, {2, 0.9593425636913081}, {2.375, 1.}}	0.961658	exposed	NA	NA	NA	NA	NA
EGQKPPEGFMAPK	PAPSS1	O43252	{{0, 0.32105851383325856}, {0.25, 0.740480156891527}, {0.625, 1.1076548425906665}, {1, 1.4190337364273329}, {1.375, 1.2433819865524962}, {1.75, 1.3487069134977216}, {2.125, 1.1457282221153346}, {2.5, 1.2483385703841177}, {2.875, 0.9999999999999999}}	NA	0.321059	non-two-state	{{0, 0.32105851383325856}, {0.25, 0.740480156891527}, {0.625, 1.1076548425906665}, {1, 1.4190337364273329}, {1.375, 1.2433819865524962}, {1.75, 1.3487069134977216}, {2.125, 1.1457282221153346}, {2.5, 1.2483385703841177}, {2.875, 0.9999999999999999}}	0.877486	NA	NA	NA
EGQLYAMELQGFWMDIGQPK	GMPPB	Q9Y5P6	{{0, 1.2899214776770878}, {0.136, 1.3275980868770365}, {0.272, 0.8700761266422016}, {0.375, 0.713679260154888}, {0.408, 0.8428691371130914}, {0.544, 0.8825570909537044}, {0.68, 0.7020078513408543}, {0.75, 0.7569347178520558}, {0.816, 0.7364447985589949}, {0.952, 0.6253843740534637}, {1.088, 0.7299131086767169}, {1.125, 0.5133370772856083}, {1.224, 0.7979266561576156}, {1.36, 0.4229110634137907}, {1.496, 0.731966451651981}, {1.5, 0.65997141428442}, {1.632, 0.8084360519282914}, {1.768, 0.5098007780851174}, {1.875, 0.7001235095954741}, {1.904, 0.6424368491982884}, {2.04, 0.713295673552927}, {2.176, 0.6424368491982885}, {2.25, 0.9924476956860407}, {2.312, 0.959992428032779}, {2.448, 1.0448841710728711}, {2.584, 0.8700461466659293}, {2.625, 1.1568022292878126}, {2.72, 0.9390752798013962}, {2.856, 1.1500254763551738}, {3, 1.2820291656210867}, {3., 0.9923758678372011}}	NA	1.27159	exposed	NA	NA	NA	NA	NA
EGQNANMENLYTALQSIDR	ANK1	P16157	{{0, 0.5120063466770186}, {0.25, -0.20355618278425244}, {0.408, 0.49041437126356274}, {0.625, 0.679522191678995}, {0.816, 0.5058960613352197}, {1, 0.8350952073468678}, {1.224, 0.447911608525892}, {1.375, 1.0076767853654516}, {1.632, 0.5990328816537076}, {1.75, 0.5727937337007595}, {2.04, 0.8898238813716605}, {2.125, 0.6106945075652339}, {2.448, 0.5229218040391641}, {2.5, 0.5070133051548383}, {2.856, 0.34252182611621107}, {2.875, 1.2453575528441037}, {3., 0.7546424471558965}}	NA	0.516777	exposed	NA	NA	NA	NA	NA
EGSEEDLDALEHMFR	CASP14	P31944	{{0, 2.697085671864159}, {0.408, 1.0606843518471847}, {0.816, 0.09613488794813511}, {1.224, -1.622133107683067}, {1.632, -0.5937078442455256}, {2.04, 0.1692109179208334}, {2.448, -0.5296903621054994}, {2.856, -1.4903209034590983}, {3., 1.}}	{{0, 0.1141620310980534}, {0.136, -0.021440939522453906}, {0.25, 0.11309459992007273}, {0.272, 0.4326327046951119}, {0.408, 0.2714242176627415}, {0.544, 0.251701690154454}, {0.625, -0.09993238860802238}, {0.68, -0.08593497392737787}, {0.816, 0.0720277104963584}, {0.952, 3.1034612292445707}, {1, -0.21535533490722616}, {1.088, 0.6907746924717677}, {1.224, 0.308400168487458}, {1.36, 0.08149076830728842}, {1.375, -0.07188717513128476}, {1.496, 0.3795616278539269}, {1.632, 0.19611272581353145}, {1.75, -0.20814450634422108}, {1.768, 0.035733541464539026}, {1.904, -0.14043733190458946}, {2.04, 0.07926315308666125}, {2.125, -0.04839684194724883}, {2.176, -0.05115145679684725}, {2.312, 0.28482333498726686}, {2.448, 0.2626882304441151}, {2.5, 0.5924875352168288}, {2.584, -0.1642924901707317}, {2.72, -0.14935550859484248}, {2.856, -0.15293091499541292}, {2.875, 2.117949537710814}, {3., 0.3249474439833853}}	1.36603	exposed	NA	NA	NA	NA	NA
EGSGFEGLDSSTASSMELEELR	GOLGA5	Q8TBA6	{{0, 0.906961079673387}, {0.136, 0.48920609548396904}, {0.25, 0.8936260373980788}, {0.272, 2.5010189565140135}, {0.375, 0.9857044825104868}, {0.544, 1.3758756687330524}, {0.625, 0.7822156944649052}, {0.68, 0.7810210020308034}, {0.75, 0.3302743578050169}, {0.952, 2.1038919750597476}, {1, 1.5364030780620648}, {1.088, 1.355231694272247}, {1.125, 1.212634034316285}, {1.36, 1.4222846292338878}, {1.375, 1.3543802095158177}, {1.496, 2.396187490627302}, {1.5, 0.7630731044821149}, {1.75, 1.684517198278903}, {1.768, 0.9262313385181837}, {1.875, 1.2658746223604131}, {1.904, 1.0901585309586133}, {2.125, 0.7313671256481569}, {2.176, 0.7313671256481569}, {2.25, 0.7342533536990311}, {2.312, 1.5429798979407485}, {2.5, 1.2601662649655776}, {2.584, 1.0010494368218399}, {2.625, 0.7499542114014711}, {2.72, 1.2292886415820257}, {2.875, 0.8266458331378845}, {3, 0.8266458331378849}, {3., 1.0004795264750244}}	NA	0.730038	exposed	NA	NA	NA	NA	NA
EGSGGGGGMDDIFSHIFGGGLFGFMGNQSR	DNAJA2	O60884	{{0, 1.0011229638360988}, {0.125, 1.1545195562926853}, {0.375, 0.8813631160182565}, {0.5, 0.8875192632282866}, {0.75, 0.7391562167726533}, {0.875, 0.6645825921118284}, {1.125, 0.8763384715841726}, {1.25, 1.00613099760868}, {1.5, 0.9124757352207744}, {1.625, 1.0508518290183382}, {1.875, 0.9524385187854336}, {2, 0.9540881858109744}, {2.25, 0.8641767610028593}, {2.375, 1.6261442733345302}, {2.625, 1.0478563710854516}, {3, 0.889578575221347}}	NA	0.720503	exposed	NA	NA	NA	NA	NA
EGSGIGAIDSNLDWSHNFTNMLGYTDHQFTELTR	CS	O75390	{{0, 0.7853929889806167}, {0.136, 0.5439922263823506}, {0.272, 0.8890600774421518}, {0.408, 0.815418355062361}, {0.544, 0.70208175010543}, {0.68, 0.7889735637478231}, {0.816, 0.7496991294505992}, {0.952, 0.8075604918061107}, {1.088, 0.8849527711080729}, {1.224, 0.8061143910822111}, {1.36, 0.9424457333903697}, {1.496, 0.9251203271265291}, {1.632, 0.9547562969733092}, {1.768, 0.6005066755053565}, {1.904, 0.9490985973871003}, {2.04, 1.0771686886071226}, {2.176, 0.5116626054279347}, {2.312, 1.0999750123137395}, {2.448, 0.7508891006034125}, {2.584, 0.5970492006661181}, {2.72, 1.109252143642348}, {2.856, 0.9312369802773967}, {3., 1.}}	{{0, 0.7160531931996605}, {0.136, -0.10750990758805483}, {0.272, 0.6655122493472178}, {0.544, -0.572841611138402}, {0.68, -1.1343451783403355}, {0.952, -0.8409963731873332}, {1.088, 0.07765914258626914}, {1.36, 0.561886986048809}, {1.496, -1.22788133521127}, {1.768, 1.6697588619459407}, {1.904, 0.5119076858137713}, {2.176, 0.4572008655904518}, {2.312, 0.8683899433721753}, {2.584, 1.990702212615174}, {2.72, 0.34993753081818585}, {3., 0.9999999999999997}}	0.608229	exposed	NA	NA	NA	NA	NA
EGSMENEIAVLHK	CAMK1	Q14012	{{0, 0.8799320471170539}, {0.125, 1.01430280153838}, {0.25, 0.918577830287584}, {0.5, 0.8431896379371324}, {0.625, 1.0588705529679754}, {0.875, 1.143678945737655}, {1, 1.1966053832662404}, {1.25, 0.9298574443586853}, {1.375, 1.0509186398761186}, {1.625, 1.071603977073502}, {1.75, 1.160391024998815}, {2, 0.8340153712161356}, {2.125, 1.0465307265678305}, {2.375, 1.031185117320258}, {2.5, 1.1517442017370616}, {2.875, 0.968814882679742}}	NA	0.880543	exposed	NA	NA	NA	NA	NA
EGSVMLQVDVDTVK	SELENBP1	Q13228	NA	{{0, 5.560585359147521}, {0.125, 7.0257250579400115}, {0.136, 7.666459073202977}, {0.5, 5.9642948764405865}, {0.544, 7.655324545544973}, {0.875, 9.60181530620055}, {0.952, 7.278541474662969}, {1.25, 2.7473951006484043}, {1.36, 4.102807566969286}, {1.625, 5.987480440790974}, {1.768, 0.8869884978223687}, {2, 1.7947586735904022}, {2.176, 1.9609201826165696}, {2.375, 1.7585325613426463}, {2.584, 0.13919658022521247}, {3., 0.2414674386573535}}	-0.555231	non-two-state	{{0, 5.560585359147521}, {0.0625, 6.293155208543768}, {0.1305, 7.346092065571494}, {0.318, 6.815376974821781}, {0.522, 6.80980971099278}, {0.7095, 8.62856992587276}, {0.9135, 8.44017839043176}, {1.101, 5.012968287655687}, {1.3050000000000002, 3.425101333808845}, {1.4925000000000002, 5.0451440038801305}, {1.6965, 3.4372344693066714}, {1.884, 1.3408735857063854}, {2.088, 1.8778394281034858}, {2.2755, 1.859726371979608}, {2.4795, 0.9488645707839294}, {2.792, 0.19033200944128298}}	-1.35632	NA	NA	NA
EGTEAWEAAMK	DYNC1H1	Q14204	{{0, 1.2734370523960667}, {0.125, 1.139595306022933}, {0.136, 1.4400235221453699}, {0.25, 0.31315233164265427}, {0.272, 1.5724894212194183}, {0.375, 0.9526267761342649}, {0.408, 1.1609663822075216}, {0.5, 0.7681291709958376}, {0.544, 1.5784505844374659}, {0.625, 0.33285576115094406}, {0.68, 1.2853473036609118}, {0.75, 0.6048654954903285}, {0.816, 1.0632990425988726}, {0.875, 0.8076710058196308}, {0.952, 1.3769827134561263}, {1, 0.4304455584978996}, {1.088, 1.0959472904285552}, {1.125, 0.7953692172716122}, {1.224, 1.2579275714203817}, {1.25, 0.9621907857515735}, {1.36, 1.8404110107791989}, {1.375, 0.7033560266498777}, {1.496, 3.2888250785563247}, {1.5, 0.14826017202131372}, {1.625, 0.9268917175699898}, {1.632, 3.175234007335345}, {1.75, 0.8412564202163181}, {1.768, 0.9725271495651886}, {1.875, 0.9857729716831336}, {1.904, 1.1707784087664823}, {2, 0.824915611313461}, {2.04, 0.8073759108014451}, {2.125, 0.9857729716831336}, {2.176, 0.5642652633104669}, {2.25, 0.9618726690433381}, {2.312, 1.178166155884445}, {2.375, 1.47151354252653}, {2.448, 0.511319755622802}, {2.5, 1.0957617352682107}, {2.584, 0.6903542073516588}, {2.625, 1.119812707464421}, {2.72, 1.2152024987969134}, {2.856, 0.9222387005222455}, {2.875, 1.1241629518838672}, {3, 0.9440732004146664}, {3., 0.8910172974470363}}	{{0, 1.0980983795668704}, {0.136, 1.068128588317442}, {0.25, 1.0160530919300197}, {0.272, 0.8515536095097122}, {0.544, 1.0268780925779675}, {0.625, 0.8641721428786057}, {0.68, 1.1317904717292142}, {0.952, 1.0671063194354502}, {1, 0.38931271852985655}, {1.088, 1.0671063194354502}, {1.36, 0.9223170445671225}, {1.375, 0.2739195731411765}, {1.496, 1.0183467312221735}, {1.75, 0.5914789341910752}, {1.768, 0.8959526202480179}, {1.904, 1.0211496455769267}, {2.125, 0.8109668166192285}, {2.176, 0.8109668166192285}, {2.312, 1.005200281155017}, {2.5, 0.884008513205776}, {2.584, 0.9740623806840183}, {2.72, 1.016799293938375}, {2.875, 1.}, {3., 0.9822719687847414}}	1.13559	exposed	NA	NA	NA	NA	NA
EGTEAWEAAMKR	DYNC1H1	Q14204	{{0, 1.7446774654112782}, {0.125, 2.378724346971833}, {0.136, 1.9875295621585267}, {0.25, 1.818896205862547}, {0.272, 1.900116629339026}, {0.375, 1.7559272453385864}, {0.408, 1.7802063038157463}, {0.5, 2.6389445856497087}, {0.544, 1.965408381135006}, {0.625, 1.9426952040167962}, {0.68, 1.751940924972799}, {0.75, 1.5420880990727666}, {0.816, 1.9279853622152143}, {0.875, 0.35811505485174217}, {0.952, 1.8248846763575062}, {1, 0.8880147822231851}, {1.088, 1.600126150817543}, {1.125, 1.2903300207560373}, {1.224, 1.820201785030796}, {1.25, 1.7355566817639747}, {1.36, 1.4884674548224603}, {1.375, 1.4628584042274475}, {1.496, 1.7126734066195446}, {1.5, 1.5237722236155475}, {1.625, 1.496502789915827}, {1.632, 1.2364594021773692}, {1.75, 1.3508853106352596}, {1.768, 1.0213710481481428}, {1.875, 1.0714382785626733}, {1.904, 1.082426124148857}, {2, 1.2342743110890253}, {2.04, 1.0714382785626733}, {2.125, 1.0997630746601708}, {2.176, 0.754921152190796}, {2.25, 1.0868578473888202}, {2.312, 0.9734682040747328}, {2.375, 1.}, {2.448, 1.0384335602266788}, {2.5, 1.2604625341211426}, {2.584, 1.0751390528044682}, {2.625, 0.9960922726452759}, {2.72, 0.984246117011118}, {2.856, 1.1233734627183232}, {2.875, 1.}, {3, 1.}, {3., 0.9222980928645442}}	NA	1.995	exposed	NA	NA	NA	NA	NA
EGTGTEMPMIGDR	FKBP4	Q02790	{{0, 1.1039149447715433}, {0.136, 1.2406481806449343}, {0.272, 0.9500338690974602}, {0.408, 0.9449725188288085}, {0.544, 1.3085153373245082}, {0.68, 1.2460180072505855}, {0.816, 1.4167715069383244}, {0.952, 1.2455946790882109}, {1.088, 1.2455946790882106}, {1.224, 1.8050656538157521}, {1.36, 1.1032770849963582}, {1.496, 1.0886482783383333}, {1.632, 0.40790358506276164}, {1.768, 1.1118343579949554}, {1.904, 1.055979003481032}, {2.04, 1.055979003481032}, {2.176, 0.7313549570481663}, {2.312, 1.0604005757620267}, {2.448, 1.0974956029704785}, {2.584, 1.0473358495398837}, {2.72, 1.1171631095168142}, {2.856, 1.4017199872142347}, {3., 1.}}	{{0, 1.0059364930136008}, {0.125, 1.0031475906357612}, {0.136, 0.9948336928856026}, {0.272, 0.9340776719869344}, {0.375, 1.0049529591361088}, {0.5, 1.0153159708530277}, {0.544, 0.9710018714991375}, {0.68, 0.9948443164203036}, {0.75, 1.010390983878845}, {0.875, 0.9886071544009934}, {0.952, 0.9965135384816575}, {1.088, 0.9886071544009934}, {1.125, 0.9896450224756471}, {1.25, 1.013161773923156}, {1.36, 0.9399674531521862}, {1.496, 0.9460555344280075}, {1.5, 0.96914352792878}, {1.625, 0.9944217333465976}, {1.768, 0.965013001327865}, {1.875, 0.9970828312198654}, {1.904, 1.0089738992742165}, {2, 1.01576174896274}, {2.176, 0.8382398193295617}, {2.25, 1.0063819358441255}, {2.312, 0.9984553726945224}, {2.375, 1.004468526806273}, {2.584, 0.9656146743311128}, {2.625, 1.0180687504326997}, {2.72, 0.9966002227721888}, {3, 1.004468526806273}, {3., 0.9700831177739817}}	1.07508	exposed	NA	NA	NA	NA	NA
EGTIGDMAILGITESFQVK	CCT2	P78371	{{0, 0.33542335139168467}, {0.125, 0.07888211424363167}, {0.136, 0.6247849365889506}, {0.25, -0.08437274037112008}, {0.272, 0.9790227324984102}, {0.375, 0.34737911443082276}, {0.408, 0.24354839119500934}, {0.5, 0.24334748374269982}, {0.544, 0.7742160727742771}, {0.625, 0.7330078199422737}, {0.68, 0.6673250048448995}, {0.75, 0.6347007981478947}, {0.816, 0.2143072675635169}, {0.875, 1.128505018008018}, {0.952, 0.9034091453121047}, {1, 0.9034091453121048}, {1.088, 0.9034091453121047}, {1.125, 0.9034091453121048}, {1.224, 0.5282119111141252}, {1.25, 1.254378780326902}, {1.36, 1.0045035776726783}, {1.375, 1.1606515777881146}, {1.496, 1.2230118240544714}, {1.5, 1.0548656024181116}, {1.625, 1.2916301615566892}, {1.632, 2.5727742122163066}, {1.75, 1.1895605609083435}, {1.768, 0.9236016581259108}, {1.875, 0.9110255667983344}, {1.904, 0.9277327579389236}, {2, 1.2179205472941153}, {2.04, 1.2179205472941153}, {2.125, 1.1924140517474242}, {2.176, 0.7297232807525083}, {2.25, 0.8632845564899982}, {2.312, 0.9297114249097594}, {2.375, 1.7053274278435264}, {2.448, 0.544790902801985}, {2.5, 1.37372712511146}, {2.584, 0.8583177027978017}, {2.625, 1.2411281575982065}, {2.72, 1.0575261767635007}, {2.856, 0.6612203059421293}, {2.875, 1.4593293298164502}, {3, 0.9419936260242978}, {3., 0.9282536857884142}}	NA	0.336451	two-state	{{0., 0.3755384867674261}, {0.125, 0.5311480208646013}, {0.136, 0.5311480208646013}, {0.25, 0.5261934987431522}, {0.272, 0.34737911443082276}, {0.375, 0.5261934987431522}, {0.408, 0.5261934987431522}, {0.5, 0.5506279426954003}, {0.544, 0.5506279426954003}, {0.625, 0.5815159936377547}, {0.68, 0.6361094490668399}, {0.75, 0.7330078199422737}, {0.816, 0.7840220669943988}, {0.875, 0.9034091453121046}, {0.952, 0.9034091453121046}, {1., 0.9034091453121046}, {1.088, 0.9034091453121048}, {1.125, 0.9034091453121048}, {1.224, 0.9034091453121048}, {1.25, 0.999246131559671}, {1.36, 1.059180379792725}, {1.375, 1.1606515777881146}, {1.496, 1.1606515777881146}, {1.5, 1.1606515777881146}, {1.625, 1.1606515777881146}, {1.632, 1.1490339506880332}, {1.75, 1.0548656024181116}, {1.768, 1.1490339506880332}, {1.875, 1.1490339506880332}, {1.904, 1.1895605609083435}, {2., 1.1490339506880332}, {2.04, 0.996845417785081}, {2.125, 1.0283983236312864}, {2.176, 1.1924140517474242}, {2.25, 1.0283983236312864}, {2.312, 1.0283983236312864}, {2.375, 0.9463101887235335}, {2.448, 1.0283983236312864}, {2.5, 1.04537607224487}, {2.584, 1.04537607224487}, {2.625, 1.04537607224487}, {2.72, 1.0151761201458398}, {2.856, 0.9419936260242978}, {2.875, 0.9379033026940112}, {3., 0.9399484643591545}}	0.904075	0.800356	-2.74377	3.42819
EGVECEVINMR	PDHB	P11177	{{0, 0.5622533468303391}, {0.136, 0.20828293506074735}, {0.272, 1.0802588961155979}, {0.408, 0.4768673605072438}, {0.544, 0.9582944622099211}, {0.68, 0.6522294089034892}, {0.816, 0.7455591586803147}, {0.952, 1.2825317122645878}, {1.088, 0.8951959850427411}, {1.224, 0.37890795684646617}, {1.36, 1.4823534622036005}, {1.496, 1.5415824536934064}, {1.632, 0.7942549217340288}, {1.768, 0.7099670511567533}, {1.904, 1.128724798271295}, {2.04, 1.0453044534239782}, {2.176, 0.6106957510150559}, {2.312, 1.2111750240526744}, {2.448, 0.4061785715418643}, {2.584, 0.7342404700084262}, {2.72, 1.3641406189399015}, {2.856, 1.3811477341802476}, {3., 1.}}	{{0, 0.31753031691551825}, {0.125, 0.19483078339565177}, {0.136, 0.5815616075960345}, {0.5, 0.5582654833966847}, {0.544, 0.5908943157549545}, {0.875, 0.7199916479703368}, {0.952, 0.7199916479703368}, {1.25, 0.8811158351062621}, {1.36, 0.7387517539205604}, {1.625, 0.9254494936993696}, {1.768, 0.8513883155979318}, {2, 1.0701763952687346}, {2.176, 0.7500363610488693}, {2.375, 1.032316710890929}, {2.584, 0.8838138663457157}, {3., 0.9676832891090706}}	0.476675	non-two-state	{{0., 0.362227599212667}, {0.0625, 0.5078812711968618}, {0.1305, 0.5622533468303391}, {0.136, 0.550560980632413}, {0.20400000000000001, 0.5175664219519642}, {0.272, 0.5699135454963595}, {0.33999999999999997, 0.5862279616754945}, {0.45399999999999996, 0.7455000006906498}, {0.522, 0.7479436534105735}, {0.544, 0.6522294089034892}, {0.6120000000000001, 0.7143344222912568}, {0.68, 0.7199916479703368}, {0.748, 0.7327754033253258}, {0.8454999999999999, 0.7327754033253258}, {0.9135, 0.7327754033253258}, {0.952, 0.7867979276397878}, {1.02, 0.8545762658527616}, {1.088, 0.8545762658527616}, {1.1560000000000001, 0.9217355542962418}, {1.237, 0.9217355542962418}, {1.3050000000000002, 0.9217355542962418}, {1.36, 1.022478981264487}, {1.428, 1.013252536317774}, {1.496, 1.013252536317774}, {1.5605, 1.013252536317774}, {1.6284999999999998, 0.8884189046486507}, {1.7, 0.8884189046486507}, {1.768, 0.8884189046486507}, {1.8359999999999999, 0.948346384510955}, {1.904, 0.948346384510955}, {1.952, 0.948346384510955}, {2.02, 0.948346384510955}, {2.108, 1.0453044534239782}, {2.176, 1.0482755032519049}, {2.2439999999999998, 0.8911765359698991}, {2.312, 0.7330285720085639}, {2.3434999999999997, 0.8169251136972925}, {2.4115, 0.9308286090317597}, {2.516, 1.0050800313043662}, {2.584, 1.0050800313043662}, {2.652, 0.9308286090317597}, {2.72, 0.9308286090317597}, {2.7880000000000003, 0.9727633204134372}, {2.928, 0.9889216758589018}, {3., 1.}}	0.850694	NA	NA	NA
EGVEKAEETEQMIEK	VAT1L	Q9HCJ6	{{0, 1.852602495811227}, {0.125, 1.3929230127927001}, {0.25, 1.0179920828961373}, {0.375, 1.212923745086136}, {0.5, 1.3394286152824486}, {0.625, 1.0797255513090234}, {0.75, 0.9787746313829699}, {0.875, 1.499742605218887}, {1, 1.499742605218887}, {1.125, 1.403970706243219}, {1.25, 1.1573508423139678}, {1.375, 1.1220620111385777}, {1.5, 1.075731568510363}, {1.625, 1.0791922560655014}, {1.75, 1.180270598693765}, {1.875, 0.8970439919924373}, {2, 1.0132825629898365}, {2.125, 1.1624635052156285}, {2.25, 1.0885642950557222}, {2.375, 1.}, {2.5, 1.4823511212503278}, {2.625, 1.304043605732101}, {2.875, 1.0628662496369243}, {3, 0.9999999999999999}}	NA	1.8526	exposed	NA	NA	NA	NA	NA
EGVIEAGAFQGSPAPPLPSVMSPSR	ARFIP1	P53367	{{0, 1.0986168746955671}, {0.125, 0.9921254980618908}, {0.25, 0.8671408567040535}, {0.375, 0.8644693912354997}, {0.5, 1.2144304683845855}, {0.625, 1.0189173444619333}, {0.75, 1.045921749412217}, {0.875, 1.212511807245128}, {1, 1.0339693978746833}, {1.125, 1.320762157704792}, {1.25, 0.9012285454827204}, {1.375, 1.073734438241417}, {1.5, 1.0195048356531466}, {1.625, 1.1271339420040198}, {1.75, 1.1169828577606478}, {1.875, 1.053165838800603}, {2, 0.9644490143612898}, {2.125, 1.163298290935839}, {2.25, 1.104282098829905}, {2.375, 1.2313370474506757}, {2.5, 1.5211206534611814}, {2.625, 0.9825971781981988}, {2.875, 0.963173714440035}, {3, 0.9815868572200175}}	NA	1.03388	exposed	NA	NA	NA	NA	NA
EGVMVAK	PLEC;RPS10;RPS10P5	Q15149;A0A1W2PQS6;P46783;Q9NQ39	{{0, 0.1855193407556458}, {0.125, 0.7714615144607025}, {0.25, 0.7523135177255409}, {0.375, 0.7256259954946501}, {0.5, 0.7124835711327401}, {0.625, 0.8637049860699871}, {0.75, 0.6804087464142132}, {0.875, 0.7539648675935459}, {1, 0.8171974208756212}, {1.125, 0.8058262286000151}, {1.25, 0.8187650015269188}, {1.375, 0.8360537479233107}, {1.5, 0.9874809824642085}, {1.625, 0.8984199625173921}, {1.75, 0.8274531391498297}, {1.875, 0.7994043575873209}, {2, 0.8968434955396702}, {2.125, 0.8968434955396702}, {2.25, 0.8315378435019524}, {2.375, 0.9999999999999999}, {2.5, 0.8800215522110066}, {2.625, 1.02966091423332}, {2.875, 0.9460022064775335}, {3, 1.017429659715333}}	{{0, 0.6698886956828476}, {0.125, 0.9620074707428447}, {0.136, 0.9923295683961891}, {0.25, 0.9493964190651569}, {0.272, 0.7632132176082647}, {0.375, 0.9588229215013766}, {0.408, 0.7924482057376169}, {0.5, 0.9509988654044175}, {0.544, 0.8174426638913598}, {0.625, 0.9776963813176061}, {0.68, 1.0201545539423407}, {0.75, 0.9437281147341355}, {0.816, 1.02432090930044}, {0.875, 0.9740863105920752}, {0.952, 0.9740863105920752}, {1, 0.9740863105920752}, {1.088, 0.9944017499509752}, {1.125, 0.9740863105920752}, {1.224, 1.0237218176611864}, {1.25, 0.9829335807394763}, {1.36, 0.8839879796849208}, {1.375, 0.9786412090339557}, {1.496, 0.931027941974832}, {1.5, 0.9635048754018773}, {1.625, 0.9929463120620898}, {1.632, 1.021688191760066}, {1.75, 0.976250458968126}, {1.768, 0.8826853954642223}, {1.875, 0.9972402821967223}, {1.904, 1.0160819341851277}, {2, 1.0067704245078686}, {2.04, 1.0168793639970473}, {2.125, 1.0168793639970473}, {2.176, 0.7039679676257207}, {2.25, 1.0179737271711626}, {2.312, 1.0229851580577132}, {2.375, 1.0232258538663404}, {2.448, 1.0234999086399743}, {2.5, 1.032201664804694}, {2.584, 0.9669123105809019}, {2.625, 1.001427838297006}, {2.72, 1.007273536626996}, {2.856, 1.0113786765362458}, {2.875, 1.0546558490809403}, {3, 1.0105583010788863}, {3., 0.917329860260643}}	0.2208	two-state	{{0., 0.6932617283149571}, {0.125, 0.7523135177255409}, {0.136, 0.7714615144607025}, {0.25, 0.8988774159585247}, {0.272, 0.9220521371662821}, {0.375, 0.8988774159585247}, {0.408, 0.8988774159585247}, {0.5, 0.9452268583740395}, {0.544, 0.9452268583740395}, {0.625, 0.9452268583740395}, {0.68, 0.9485019968989138}, {0.75, 0.9740863105920752}, {0.816, 0.9740863105920752}, {0.875, 0.9740863105920752}, {0.952, 0.9740863105920752}, {1., 0.9740863105920752}, {1.088, 0.9740863105920752}, {1.125, 0.9740863105920752}, {1.224, 0.9740863105920752}, {1.25, 0.9740863105920752}, {1.36, 0.9740863105920752}, {1.375, 0.9703159893345613}, {1.496, 0.9725934385555015}, {1.5, 0.976250458968126}, {1.625, 0.976250458968126}, {1.632, 0.976250458968126}, {1.75, 0.9874856792607485}, {1.768, 0.9874903760572884}, {1.875, 0.9984022480668913}, {1.904, 0.9950933360280012}, {2., 1.0009649937726817}, {2.04, 1.0125758552430555}, {2.125, 1.0127512385167747}, {2.176, 1.0125758552430555}, {2.25, 1.0127512385167747}, {2.312, 1.014815301256911}, {2.375, 1.0127512385167747}, {2.448, 1.0228980969488133}, {2.5, 1.014900015939591}, {2.584, 1.0095308097318827}, {2.625, 1.0095308097318827}, {2.72, 1.0104547431340642}, {2.856, 1.0095308097318827}, {2.875, 1.0095308097318827}, {3., 1.0050162635221094}}	0.923818	-0.215857	0.493932	2.28824
EGVNQPAAVVMEDSSPHEALR	LUZP1	Q86V48	{{0, 2.322183373242669}, {0.125, 0.5389187332616661}, {0.5, 0.17455926578400463}, {0.875, 3.258338774392463}, {1.25, -0.47971827216898283}, {1.625, 1.0486875043971133}, {2, 0.7211770174750226}, {2.375, 0.9999999999999999}}	NA	2.32218	exposed	NA	NA	NA	NA	NA
EGVREVFEMATR	RHOC	P08134	NA	{{0, 0.9818889695159048}, {0.25, 0.9538609920232685}, {0.625, 1.0063455698724246}, {1, 0.9973369220427423}, {1.375, 0.9997961566540189}, {1.75, 1.0071209610080474}, {2.125, 1.006442711272272}, {2.5, 0.9972023181786586}, {2.875, 0.9999999999999999}}	0.98129	exposed	NA	NA	NA	NA	NA
EHAMLAK	GSPT1;GSPT2	P15170;Q8IYD1	{{0, 0.710706037552894}, {0.125, 1.1361119174810883}, {0.136, 0.7826329991291716}, {0.25, 0.9824779221751841}, {0.272, 0.5447827200528385}, {0.375, 1.0046198456169162}, {0.408, 0.7340492609116269}, {0.5, 0.9549405325073432}, {0.544, 0.9251944137887071}, {0.625, 1.131291391573896}, {0.68, 0.8863949122974357}, {0.75, 0.9134776510910821}, {0.816, 0.7870883314527519}, {0.875, 1.0320129063522943}, {0.952, 1.0342883044635278}, {1, 1.006063311146684}, {1.088, 1.0000635045262602}, {1.125, 0.967442122391799}, {1.224, 0.8734440204266791}, {1.25, 0.927667281614952}, {1.36, 0.9273350695717966}, {1.375, 1.0242764900706471}, {1.496, 0.8173109616123724}, {1.5, 1.2445556617418254}, {1.625, 0.8368581196210911}, {1.632, 1.044091789817527}, {1.75, 1.0842630210662427}, {1.768, 1.2161551012706449}, {1.875, 0.9898183571536403}, {1.904, 1.1234175463849}, {2, 0.9898183571536404}, {2.04, 1.046079262628149}, {2.125, 0.9898183571536404}, {2.176, 1.0054713456697992}, {2.25, 0.9074051443475801}, {2.312, 1.1362428512020568}, {2.375, 0.9745386899977516}, {2.448, 1.3227275974866797}, {2.5, 0.9540166186379073}, {2.584, 1.4366337765741442}, {2.625, 0.9929735714286281}, {2.72, 1.1014444154743692}, {2.856, 1.4149591109435442}, {2.875, 0.8523135813450635}, {3, 1.0000000000000002}, {3., 1.051919484232049}}	{{0, 0.8753694198017515}, {0.125, 1.020613376165965}, {0.136, 0.9983707217559847}, {0.25, 0.9630896716819389}, {0.272, 0.8879754649979785}, {0.375, 1.0266095022005337}, {0.408, 0.8345080851794024}, {0.5, 0.9963660270050475}, {0.544, 0.9825570755449067}, {0.625, 1.0174747483500524}, {0.68, 0.9489947243661828}, {0.75, 1.0122167156850728}, {0.816, 0.9910568330976542}, {0.875, 0.9910568330976542}, {0.952, 0.9910568330976542}, {1, 0.9450594493733026}, {1.088, 0.953733403818327}, {1.125, 0.9811562361734969}, {1.224, 0.9850121269836896}, {1.25, 0.959536309928994}, {1.36, 0.9120424055374521}, {1.375, 0.9431588770300036}, {1.496, 0.9520658219879712}, {1.5, 0.9505855193409272}, {1.625, 0.9402915148169764}, {1.632, 0.9792096336016879}, {1.75, 0.9294617132616487}, {1.768, 0.9149177002076737}, {1.875, 0.9787110739782572}, {1.904, 0.9787110739782572}, {2, 0.9802507295323084}, {2.04, 0.9714581978724911}, {2.125, 0.9787110739782572}, {2.176, 0.741857363703829}, {2.25, 0.9948573726721539}, {2.312, 0.9712045982255438}, {2.375, 1.005043437100164}, {2.448, 1.0044816118457491}, {2.5, 1.0072423580334695}, {2.584, 0.8957033361961543}, {2.625, 0.9846218029104113}, {2.72, 0.9604424781700875}, {2.856, 0.9913316265232187}, {2.875, 1.0356593180394864}, {3, 1.0036379448684203}, {3., 0.9344080073281007}}	0.754675	exposed	NA	NA	NA	NA	NA
EHAPSIIFMDEIDSIGSSR	PSMC5	P62195	{{0, 0.9011819432678329}, {0.125, 1.2933408452167994}, {0.136, 0.5975413553837483}, {0.25, 0.9039889105546018}, {0.272, 2.6989802576016535}, {0.375, 0.7631710987690355}, {0.408, 0.6525550305762721}, {0.5, 0.8741047074557354}, {0.544, 1.7760652373039143}, {0.625, 0.7959278542357932}, {0.68, 1.0576506759529436}, {0.75, 1.154403007470706}, {0.816, 0.8762514325171518}, {0.875, 1.100346371151342}, {0.952, 2.1651202240465635}, {1, 1.2101226227807678}, {1.088, 1.311772087115319}, {1.125, 1.2101226227807678}, {1.224, 0.7099792386614944}, {1.25, 0.905578492378237}, {1.36, 2.096072747191833}, {1.375, 0.7484174189693107}, {1.496, 2.705624897124364}, {1.5, 1.3283458435809112}, {1.625, 1.4017943358412344}, {1.632, 0.5721223817673589}, {1.75, 1.1680611892340362}, {1.768, 0.7499592798202741}, {1.875, 1.3374504685897481}, {1.904, 1.0842892683110532}, {2, 0.8572682656365155}, {2.04, 0.9753907501163659}, {2.125, 1.0951085684956787}, {2.176, 0.857268265636516}, {2.25, 1.4935654755715468}, {2.312, 1.227028076584379}, {2.375, 1.3213316552402266}, {2.448, 0.6300363503910879}, {2.5, 1.8039505648197347}, {2.584, 0.333793959957432}, {2.625, 1.6147608744768747}, {2.72, 1.0865140493050236}, {2.856, 0.1686996453527941}, {2.875, 1.357626897973926}, {3, 1.}, {3., 1.}}	{{0, -0.03178493559050936}, {0.125, 0.07933193414998617}, {0.136, 0.7281128848562066}, {0.25, 0.43636819620586076}, {0.272, 0.33876521406654164}, {0.375, 0.9260609932452246}, {0.408, 0.3052187634009211}, {0.5, 0.4330383626682431}, {0.544, 0.5501426479597836}, {0.625, 0.36179456901661255}, {0.68, 1.1358173532368245}, {0.75, 0.33976144108218503}, {0.816, 0.8145924600772919}, {0.875, 0.7087150792333579}, {0.952, 0.5647476790651954}, {1, 0.5387609720263873}, {1.088, 0.8534915274476773}, {1.125, 0.7087150792333576}, {1.224, 0.8470340822249488}, {1.25, 0.9087955421492082}, {1.36, 0.5857160778918553}, {1.375, 0.6295520446631333}, {1.496, 0.4430646901282119}, {1.5, 0.6796766228676198}, {1.625, 1.1310173910640897}, {1.632, 0.3653216624636672}, {1.75, 0.5615162794557684}, {1.768, 1.1557717253980222}, {1.875, 1.0773470473689177}, {1.904, 0.9903378164936945}, {2, 1.036849391844356}, {2.04, -0.07067456758878081}, {2.125, 0.9318079279940799}, {2.176, 0.8311171652075429}, {2.25, 0.9404314564322286}, {2.312, 1.0436748287378628}, {2.375, 1.085214946149149}, {2.448, 0.9140664765540665}, {2.5, 0.7335206291977242}, {2.584, 1.1080055151012886}, {2.625, 1.1874781629394693}, {2.72, 0.8794912381277925}, {2.856, 0.8651317325691328}, {2.875, 0.13686381436022896}, {3, 1.2496830250452928}, {3., 1.}}	0.440894	non-two-state	{{0., 0.7707567401865395}, {0.125, 0.8513736102514529}, {0.136, 0.8911192776617309}, {0.25, 0.7976237542624548}, {0.272, 0.7749906195320603}, {0.375, 0.7631710987690355}, {0.408, 0.7976237542624548}, {0.5, 0.8280258651364012}, {0.544, 0.8107272578197224}, {0.625, 0.8145924600772919}, {0.68, 0.8234067144865521}, {0.75, 0.8145924600772919}, {0.816, 0.9604481784039439}, {0.875, 0.998267975661997}, {0.952, 0.8145924600772919}, {1., 0.998267975661997}, {1.088, 0.998267975661997}, {1.125, 0.9087955421492082}, {1.224, 0.905578492378237}, {1.25, 0.8470340822249488}, {1.36, 0.7873346911118433}, {1.375, 0.8470340822249488}, {1.496, 0.8598046301239552}, {1.5, 0.8140307678696735}, {1.625, 0.9977199982751803}, {1.632, 1.0945706156273987}, {1.75, 1.0945706156273987}, {1.768, 1.0773470473689177}, {1.875, 1.060198422803585}, {1.904, 1.0723276242727688}, {2., 1.036849391844356}, {2.04, 1.036849391844356}, {2.125, 1.036849391844356}, {2.176, 1.0447813595434425}, {2.25, 1.055594669097095}, {2.312, 1.085214946149149}, {2.375, 1.055594669097095}, {2.448, 1.1352712923728079}, {2.5, 1.1352712923728079}, {2.584, 1.0555515774305513}, {2.625, 0.9691771799750839}, {2.72, 1.}, {2.856, 0.9838232618746305}, {2.875, 0.9838232618746305}, {3., 1.}}	0.663924	NA	NA	NA
EHDPVGQMVNNPK	CSE1L	P55060	{{0, 0.8185797332484304}, {0.125, 0.8193387298177676}, {0.136, 0.3778258278990606}, {0.25, 0.8128226397169943}, {0.375, 0.9131922814536616}, {0.408, 0.760351939818774}, {0.5, 0.8139117656174036}, {0.544, 0.5487615064786737}, {0.625, 0.8760509626536996}, {0.75, 0.874456212260799}, {0.816, 0.7641442887249669}, {0.875, 1.1276979746098628}, {0.952, 0.6900161123596777}, {1, 0.966899937991965}, {1.125, 0.792768662413986}, {1.224, 0.9082402086714894}, {1.25, 0.7985181683734097}, {1.36, 0.7258329673003429}, {1.375, 0.9262963461025389}, {1.5, 1.2094354360059334}, {1.625, 0.9173265085951753}, {1.632, 0.723186225917688}, {1.75, 0.9610509910997326}, {1.768, 1.0039330745672936}, {1.875, 0.9282106095566403}, {2, 0.8897364788075641}, {2.04, 0.9103172382627981}, {2.125, 0.9231602492046358}, {2.176, 0.8897364788075641}, {2.25, 0.7290430857507061}, {2.375, 0.7877723870029342}, {2.448, 0.8936276883255952}, {2.5, 0.999155204255627}, {2.584, 1.301798665051145}, {2.625, 0.9920168763656562}, {2.856, 0.9934709049202871}, {2.875, 0.9344080343131593}, {3, 1.}, {3., 1.011264811546848}}	{{0, -0.6142926828255728}, {0.375, -0.041977186223744904}, {0.75, 0.35617216915398947}, {1.125, 0.7164210381221204}, {1.5, 0.3702775246050652}, {1.875, 1.2078476479308418}, {2.25, 0.9205577358773269}, {2.625, 0.7902660034223764}, {3, 1.}}	0.173612	non-two-state	{{0., 0.8185797332484304}, {0.125, 0.8193387298177676}, {0.136, 0.8193387298177676}, {0.25, 0.8128226397169943}, {0.375, 0.8128226397169943}, {0.408, 0.8139117656174036}, {0.5, 0.8139117656174036}, {0.544, 0.8285465085940658}, {0.625, 0.8285465085940658}, {0.75, 0.8752535874572493}, {0.816, 0.9388035160874496}, {0.875, 0.9388035160874496}, {0.952, 0.9388035160874496}, {1., 0.9388035160874496}, {1.125, 0.8871203281071656}, {1.224, 0.8806185117457701}, {1.25, 0.8806185117457701}, {1.36, 0.893622144468561}, {1.375, 0.893622144468561}, {1.5, 0.9218114273488571}, {1.625, 0.9575649750015356}, {1.632, 0.9575649750015356}, {1.75, 0.9575649750015356}, {1.768, 0.9416169904512549}, {1.875, 0.9282106095566403}, {2., 0.9103172382627981}, {2.04, 0.9102943932335608}, {2.125, 0.9020610990738603}, {2.176, 0.8897364788075641}, {2.25, 0.8978443936997278}, {2.375, 0.9020610990738603}, {2.448, 0.9020610990738603}, {2.5, 0.9241043412417568}, {2.584, 0.9920168763656562}, {2.625, 0.9920168763656562}, {2.856, 0.9934709049202871}, {2.875, 0.9934709049202871}}	0.642759	NA	NA	NA
EHEEPTTSEMAEETYSPK	IGFBP5	P24593	{{0, 0.39326341005790444}, {0.272, 0.37722381466424254}, {0.68, 0.822642360779237}, {1.088, 0.9842850472459563}, {1.496, 0.6803296719626472}, {1.904, 1.0620325918401963}, {2.312, 1.0230508666731049}, {2.72, 0.9149602502949008}, {3., 1.}}	NA	0.40869	non-two-state	{{0, 0.39326341005790444}, {0.136, 0.42936261672815446}, {0.272, 0.37722381466424254}, {0.47600000000000003, 0.5867696339591695}, {0.68, 0.822642360779237}, {0.8840000000000001, 0.9202470451574788}, {1.088, 0.9842850472459563}, {1.292, 0.8061300395776392}, {1.496, 0.6803296719626472}, {1.7, 0.8831308074659004}, {1.904, 1.0620325918401963}, {2.1079999999999997, 1.0077078141028184}, {2.312, 1.0230508666731049}, {2.516, 0.9534457484470682}, {2.72, 0.9149602502949008}, {2.8600000000000003, 0.9650246063602663}, {3., 1.}}	0.854671	NA	NA	NA
EHFQSYDLDHMEK	NAE1	Q13564	{{0, 0.8222977009202528}, {0.125, 0.8151680609259684}, {0.136, 1.2003441416833645}, {0.25, 0.9071553925191536}, {0.375, 0.7175101240145055}, {0.5, 1.043968317258424}, {0.544, 1.0250637805511786}, {0.625, 1.0070617418385819}, {0.75, 1.2382102344416455}, {0.875, 1.1842716194427498}, {0.952, 1.2064294835897138}, {1, 1.2064294835897138}, {1.125, 1.321260699807744}, {1.25, 0.7584573161606736}, {1.36, 1.007584825992466}, {1.375, 0.9679814189761364}, {1.5, 0.8709473513750654}, {1.625, 0.9816792269433467}, {1.75, 1.4004761117515137}, {1.768, 1.1097471883798569}, {1.875, 1.092735347785075}, {2, 1.0927353477850752}, {2.125, 1.2319790810552438}, {2.176, 0.717447490743558}, {2.25, 1.0191418539842971}, {2.375, 1.0100075785289584}, {2.5, 1.143930235005133}, {2.584, 1.2920144662990862}, {2.625, 0.9047954337535896}, {2.875, 1.0936536534789194}, {3, 0.996382256260444}, {3., 1.029709341811587}}	NA	0.799845	exposed	NA	NA	NA	NA	NA
EHFQSYDLDHMEKK	NAE1	Q13564	{{0, 0.8427022833954104}, {0.375, 0.9845177975146587}, {0.75, 1.1143911487889873}, {1.125, 1.7772955864721245}, {1.5, 2.287858431520923}, {1.875, 1.3683242131681705}, {2.25, 1.0318151577666947}, {2.625, 1.70597839247621}, {3, 1.}}	NA	0.842702	exposed	NA	NA	NA	NA	NA
EHGGPEGMDPDGVIESNWNEIVDNFDDMNLK	EIF4A2	Q14240	{{0, 0.1758059856075506}, {0.125, 0.2543677528360906}, {0.136, 0.2181524882914856}, {0.25, 0.2559201265083787}, {0.272, 0.11552194733809173}, {0.375, 0.20696909899300553}, {0.408, 0.31111760920838927}, {0.5, 0.24450889374455176}, {0.544, 0.27215802187619287}, {0.625, 0.25730964050078997}, {0.68, 0.37318342385141146}, {0.75, 0.2329725797983359}, {0.816, 0.4003755419649747}, {0.875, 0.35881379578595973}, {0.952, 0.4061562407740657}, {1, 0.3363564619358466}, {1.088, 0.5044190338840032}, {1.125, 0.3044500869085635}, {1.224, 0.5571242326234161}, {1.25, 0.38058117007007625}, {1.36, 0.3957890919975465}, {1.375, 0.33672451625049904}, {1.496, 0.430508321423008}, {1.5, 0.38562453551526693}, {1.625, 0.46141634184878694}, {1.632, 0.6490324681969133}, {1.75, 0.47366723887889556}, {1.768, 0.7741797304601707}, {1.875, 0.6880179411013982}, {1.904, 0.7795721167431818}, {2, 0.6650849218646311}, {2.04, 0.7623053510209576}, {2.125, 0.6036159596471246}, {2.176, 0.7458652055806188}, {2.25, 0.8658236970178922}, {2.312, 0.9651317934221467}, {2.375, 0.9794429232772078}, {2.448, 1.2158976817982885}, {2.5, 0.7005822280931682}, {2.584, 0.8582250471120887}, {2.625, 1.1449967638349026}, {2.72, 0.9520668752776767}, {2.856, 1.358787128760243}, {2.875, 0.5537618409475098}, {3, 1.2061245194868546}, {3., 1.}}	NA	0.187334	two-state	{{0., 0.18718880174402142}, {0.0625, 0.2181524882914856}, {0.1305, 0.2181524882914856}, {0.136, 0.23400553307901897}, {0.193, 0.2433784096381615}, {0.261, 0.24678384682416515}, {0.3235, 0.24185441727839574}, {0.375, 0.24185441727839574}, {0.39149999999999996, 0.24561083438835915}, {0.408, 0.25131645077027265}, {0.45399999999999996, 0.25201120776647823}, {0.522, 0.25201120776647823}, {0.544, 0.2572957025733598}, {0.5845, 0.2572957025733598}, {0.6525000000000001, 0.2572957025733598}, {0.7150000000000001, 0.2572957025733598}, {0.75, 0.2774564546105046}, {0.7829999999999999, 0.3282085322530895}, {0.816, 0.3475851288609032}, {0.8454999999999999, 0.3659986098186856}, {0.9135, 0.3475851288609032}, {0.952, 0.3475851288609032}, {0.976, 0.3475851288609032}, {1.044, 0.3809991374714201}, {1.1065, 0.36969748292801796}, {1.125, 0.3692340662236071}, {1.1745, 0.3692340662236071}, {1.224, 0.3473057393138185}, {1.237, 0.3692340662236071}, {1.3050000000000002, 0.3473057393138185}, {1.36, 0.3692340662236071}, {1.3675000000000002, 0.4055447457465421}, {1.4355, 0.4320997715204815}, {1.498, 0.4320997715204815}, {1.5, 0.447553781733371}, {1.5625, 0.46754179036384125}, {1.6284999999999998, 0.48550650442668697}, {1.632, 0.5469047677170464}, {1.6909999999999998, 0.6025131857878165}, {1.759, 0.6490324681969133}, {1.768, 0.6772936260712195}, {1.8215, 0.7172704577882707}, {1.875, 0.7496929659896419}, {1.8895, 0.7496929659896419}, {1.952, 0.7496929659896419}, {2.02, 0.7530506460258404}, {2.04, 0.7530506460258404}, {2.0825, 0.7703174117480647}, {2.1505, 0.7703174117480647}, {2.176, 0.7703174117480647}, {2.213, 0.7991156550823032}, {2.25, 0.8658236970178922}, {2.2809999999999997, 0.8658236970178922}, {2.3434999999999997, 0.8658236970178922}, {2.4115, 0.9148285025475572}, {2.448, 0.9409002989514506}, {2.474, 0.9722873583496773}, {2.542, 0.9722873583496773}, {2.584, 1.0307803393503734}, {2.6045, 1.126718114580859}, {2.625, 1.017092315350608}, {2.6725000000000003, 1.017092315350608}, {2.7880000000000003, 1.126718114580859}, {2.856, 1.126718114580859}, {2.8655, 1.126718114580859}, {2.9375, 1.0856592368690894}, {3., 1.0898891013233047}}	0.984473	1.98476	-2.4556	1.23723
EHGLIFMETSAK	RAB2A;RAB2B	P61019;Q8WUD1	{{0, 0.4833939122861669}, {0.125, 0.5295405070471355}, {0.136, 0.8655619824924597}, {0.25, 0.49297916464415403}, {0.272, 0.23336534067055023}, {0.375, 0.5081099359169382}, {0.408, 0.5365094089237683}, {0.5, 0.2638765006065931}, {0.544, 0.50455231569695}, {0.625, 0.5568691713377468}, {0.68, 0.6042608509820756}, {0.75, 0.6300127099238453}, {0.816, 0.8176317511193563}, {0.875, 0.6089433622733681}, {0.952, 0.5988166301066535}, {1, 0.45211648128616055}, {1.088, 0.7066210074866046}, {1.125, 0.4895933798653447}, {1.224, 1.083475636152726}, {1.25, 0.3692852768706264}, {1.36, 0.35929012578995917}, {1.375, 0.7692991991122703}, {1.496, 0.4520849441837247}, {1.5, 0.9651138308669055}, {1.625, 0.5864730274297055}, {1.632, 1.1518542003258285}, {1.75, 0.8599484890184736}, {1.768, 0.7919105295495094}, {1.875, 0.9166041407587147}, {1.904, 0.9730476192836883}, {2, 0.8598586287821621}, {2.04, 0.782280218795775}, {2.125, 1.151730430234654}, {2.176, 0.6934806533525651}, {2.25, 0.8835255303042333}, {2.312, 0.913723057166402}, {2.375, 0.9345050907207288}, {2.448, 1.5038648081380512}, {2.5, 1.1813144495088292}, {2.584, 0.8271218320163993}, {2.625, 0.9406699320331342}, {2.72, 1.1325203419981713}, {2.856, 1.7076065810438648}, {2.875, 1.579031126647051}, {3, 1.0351870724275236}, {3., 0.9360632418773288}}	{{0, 0.5555266186731844}, {0.125, 0.5444724363644241}, {0.25, 0.5628555899870401}, {0.272, 0.24564103221138883}, {0.375, 0.3950873246615215}, {0.408, 0.4823709356899617}, {0.5, 0.4706516809375369}, {0.625, 0.4259440435861771}, {0.68, 0.5054816858043104}, {0.75, 0.23284320873271247}, {0.816, 0.4823445840407859}, {0.875, 0.3728225495900848}, {1, 0.3447655155692321}, {1.088, 0.3955835071342853}, {1.125, 0.8364901344589275}, {1.224, 0.5226025327388939}, {1.25, 0.3007283208530868}, {1.375, 0.4326423751225427}, {1.496, 0.34719995705413453}, {1.5, 0.21993793393974398}, {1.625, 0.6132711351538946}, {1.632, 0.7702023516992079}, {1.75, 0.7486821748316154}, {1.875, 0.8490923421160987}, {1.904, 0.7439956377716107}, {2, 0.7911912047642954}, {2.04, 0.8411368760501415}, {2.125, 0.9432107848603796}, {2.25, 0.9079442243474488}, {2.312, 0.752550286856436}, {2.375, 0.9664734636954304}, {2.448, 0.9688231811940259}, {2.5, 0.917796046350522}, {2.625, 1.0265487231818538}, {2.72, 0.709824461863137}, {2.856, 0.9551758723717676}, {2.875, 1.0335265363045691}, {3, 1.0415334611746798}, {3., 0.712482362563869}}	0.508466	exposed	NA	NA	NA	NA	NA
EHIMQMLQNPDWK	IPO5	O00410	{{0, 0.622206475507199}, {0.125, 0.9721495357246182}, {0.25, 0.7804144095866591}, {0.272, 0.45621825118787673}, {0.375, 0.820203164464629}, {0.408, 0.8248298798871567}, {0.5, 0.82973132713206}, {0.625, 0.9154032450167323}, {0.68, 0.8265272934069932}, {0.75, 0.9187115664055104}, {0.816, 1.3992842897325606}, {0.875, 1.1984625717003676}, {1, 0.941490215272695}, {1.088, 1.0302887391929305}, {1.125, 0.8477499060809126}, {1.224, 1.503913606632877}, {1.25, 0.955963375099157}, {1.375, 0.8374639862411883}, {1.496, 0.9724516504156161}, {1.5, 1.2705927356264843}, {1.625, 0.873690472123039}, {1.632, 0.6893291376017171}, {1.75, 0.7980885138529339}, {1.875, 0.9469422157805372}, {1.904, 0.9469422157805372}, {2, 0.7519228458203164}, {2.04, 0.4631774668243762}, {2.125, 0.9469422157805372}, {2.25, 0.8970922344933221}, {2.312, 0.8893553972379548}, {2.375, 1.0738655125271768}, {2.448, 0.37419821739949416}, {2.5, 0.9540815269284759}, {2.625, 1.0149069735673977}, {2.72, 0.8530576892262005}, {2.856, 0.33555467937171357}, {2.875, 0.9815335604636299}, {3, 1.2470900714361999}, {3., 0.4598648342989452}}	NA	0.605049	exposed	NA	NA	NA	NA	NA
EHINLGCDMDFDIAGPSIR	VDAC1	P21796	{{0, 1.9031196741713114}, {0.136, 0.1671938514943598}, {0.272, 1.7240499202064894}, {0.544, 0.7137901205999999}, {0.68, 1.5856883157397732}, {0.952, 1.3594905059220046}, {1.088, 1.3303796865414947}, {1.36, 1.0848307153867378}, {1.496, 2.0531071716247213}, {1.768, 0.4518964265143531}, {1.904, 0.5686052884437943}, {2.176, 0.4701399647886264}, {2.312, 1.0651371624703563}, {2.584, 0.27754079802763626}, {2.72, 1.681356450224408}, {3., 1.}}	{{0, 0.9458768579217091}, {0.136, 0.9952880160729907}, {0.408, 0.38675916505844354}, {0.544, -0.031865723720531286}, {0.816, 0.8352885946105972}, {0.952, -0.04884010666355816}, {1.224, 0.8600719922892027}, {1.36, -0.4874862500423326}, {1.632, 0.4829729701652965}, {1.768, 0.7029778636264263}, {2.04, 0.2560253032988863}, {2.176, 0.7034395564227949}, {2.448, 1.2235455037627982}, {2.584, 1.1887663678059657}, {2.856, 1.4039146275313465}, {3., 1.}}	1.43192	exposed	NA	NA	NA	NA	NA
EHINSVSAMK	DYNC1H1	Q14204	{{0, 0.22484264338702326}, {0.125, 0.46075520369013323}, {0.25, 0.33606036221488533}, {0.375, 0.23474686384576282}, {0.5, 0.2891721677476924}, {0.625, 0.5477875805695923}, {0.75, 0.305752112658826}, {0.875, 0.6322998474112527}, {1, 0.59226232189244}, {1.125, 0.4522490241182035}, {1.25, 0.4189200671879923}, {1.375, 0.6242459067691295}, {1.5, 0.21415298082881423}, {1.625, 0.7050754909101958}, {1.75, 0.5318438452666833}, {1.875, 0.7212654219289593}, {2, 0.6065047506846186}, {2.125, 0.5691042320697999}, {2.25, 0.7029914534059902}, {2.375, 1.1177918191918832}, {2.5, 0.6352090008282761}, {2.625, 0.8864576059902958}, {2.875, 0.259231684099217}, {3, 1.0647881674634276}}	{{0, 0.1530318881176306}, {0.125, 0.3700299803509653}, {0.25, -0.09300607972326447}, {0.375, 0.07435117165965711}, {0.5, 0.2753943448354739}, {0.625, 0.10679620932458496}, {0.75, -0.02034476645131316}, {0.875, 0.44054284670438076}, {1, 0.16729504746565232}, {1.125, 0.4405428467043806}, {1.25, 0.41808279471784765}, {1.375, 0.3041581745958235}, {1.5, 0.6444884184774247}, {1.625, 0.40764910437860447}, {1.75, 0.29025991863601636}, {1.875, 0.6584403022478711}, {2, 0.548542707257556}, {2.125, 0.6584403022478711}, {2.25, 0.7293910004947838}, {2.375, 0.7777819737129761}, {2.5, 0.7645018110735989}, {2.625, 0.8597067762733324}, {2.875, 1.0708917310422164}, {3, 1.}}	0.242718	two-state	{{0., 0.29641809504066674}, {0.0625, 0.35147239421348103}, {0.125, 0.35147239421348103}, {0.1875, 0.35147239421348103}, {0.25, 0.35304517128292534}, {0.3125, 0.30572735352517966}, {0.375, 0.23668926668580628}, {0.4375, 0.28228325629158313}, {0.5, 0.19109527708002944}, {0.5625, 0.28228325629158313}, {0.625, 0.2917179661242711}, {0.6875, 0.2917179661242711}, {0.75, 0.305752112658826}, {0.8125, 0.37889165376059153}, {0.875, 0.3147380935803846}, {0.9375, 0.3788916537605914}, {1., 0.4405428467043807}, {1.0625, 0.4405428467043807}, {1.125, 0.42411644394955317}, {1.1875, 0.4297314569461864}, {1.25, 0.41850143095292}, {1.3125, 0.41850143095292}, {1.375, 0.41850143095292}, {1.4375, 0.4128659495482261}, {1.5, 0.3845941126352562}, {1.5625, 0.46974647482264387}, {1.625, 0.46974647482264387}, {1.6875, 0.5881661318720539}, {1.75, 0.6514643603626479}, {1.8125, 0.6034915047527136}, {1.875, 0.610138508921727}, {1.9375, 0.6324725264662449}, {2., 0.6584403022478711}, {2.0625, 0.6591156938630498}, {2.125, 0.6591156938630498}, {2.1875, 0.6591156938630498}, {2.25, 0.6945910429865062}, {2.3125, 0.7377914109142678}, {2.375, 0.7396076273063557}, {2.4375, 0.7553468162036754}, {2.5, 0.7711418923932876}, {2.5625, 0.7711418923932876}, {2.625, 0.8121042936734657}, {2.75, 0.8709574785407246}, {2.875, 0.9411040904040584}}	0.944927	2.0576	-2.16515	1.05227
EHIVDLEMLTVSSIGTFR	EFEMP1	Q12805	{{0, 1.9234088683452364}, {0.136, -0.286421321869131}, {0.272, 2.2205366200866297}, {0.408, 1.15483465083611}, {0.544, 0.314562449033504}, {0.68, 2.3327219613663908}, {0.816, -0.38027027987847845}, {0.952, 0.5363377953986513}, {1.088, 2.1463969327226535}, {1.224, 1.076405689611786}, {1.36, 1.1884510156605164}, {1.496, 2.0697742576090206}, {1.632, -0.9673208333533602}, {1.768, 0.205426246282182}, {1.904, 1.0332115790889573}, {2.04, 0.5600054806267355}, {2.176, 0.3903446797622463}, {2.312, 1.9097360354853825}, {2.448, 0.5830669081961128}, {2.584, 0.8349639018430899}, {2.72, 1.645914820753001}, {2.856, 1.1609215231387822}, {3., 1.}}	NA	2.30815	exposed	NA	NA	NA	NA	NA
EHLMLEEELR	DSP	P15924	{{0, 0.38299151399097997}, {0.375, 0.6209254807376439}, {0.75, 0.03614162119979868}, {1.125, 0.6009485553999044}, {1.5, 2.1932918370099452}, {1.875, 1.028584565117709}, {2.25, 0.542303535936854}, {2.625, 1.0082250095449188}, {3, 1.}}	NA	0.382992	non-two-state	{{0, 0.38299151399097997}, {0.375, 0.6209254807376439}, {0.75, 0.03614162119979868}, {1.125, 0.6009485553999044}, {1.5, 2.1932918370099452}, {1.875, 1.028584565117709}, {2.25, 0.542303535936854}, {2.625, 1.0082250095449188}, {3, 1.}}	0.408386	NA	NA	NA
EHMGDILYK	ATP6V1A	P38606	{{0, 0.1332744631920641}, {0.125, 0.12133337541597652}, {0.25, 0.19327847340321141}, {0.375, 0.17106200754057693}, {0.5, 0.32224223261382035}, {0.625, 0.3693811418227184}, {0.75, 0.36290679436497314}, {0.875, 0.3837057334523557}, {1, 0.3837057334523557}, {1.125, 0.3588130799171759}, {1.25, 0.3311429463628762}, {1.375, 0.35755721529796586}, {1.5, 0.4202085365562469}, {1.625, 0.45299159861274413}, {1.75, 0.344215458198355}, {1.875, 0.4549965295886693}, {2, 0.532464678387053}, {2.125, 0.4368333042765338}, {2.25, 0.7458383473876004}, {2.375, 1.}, {2.5, 0.5790314655264537}, {2.625, 1.1161450298387545}, {2.875, 0.5448968386390063}, {3, 1.0837737940995604}}	{{0, 0.24590846506253639}, {0.125, 0.2737374655664786}, {0.136, 0.12334641486301502}, {0.25, 0.07984615857628743}, {0.272, 0.38607965943476735}, {0.375, 0.3147599383207303}, {0.408, 0.32839429056637703}, {0.5, 0.49945279691712613}, {0.544, 0.6764686484103815}, {0.625, 0.3765751880296851}, {0.68, 0.7895406922241238}, {0.75, 0.4656352447789005}, {0.816, 0.5835121169849141}, {0.875, 0.4031204155031485}, {0.952, 0.5807739066345641}, {1, 0.47569685323816846}, {1.088, 0.7947091087966273}, {1.125, 0.4367427190716481}, {1.224, 0.5870799375475392}, {1.25, 0.5028323735149091}, {1.36, 0.7338759045714227}, {1.375, 0.5707165043438667}, {1.496, 0.8476321054910565}, {1.5, 0.3934825713435771}, {1.625, 0.5065879420409576}, {1.632, 0.6369404231796859}, {1.75, 0.46561557726975994}, {1.768, 0.737142028278545}, {1.875, 0.5596466415051067}, {1.904, 0.911000385710806}, {2, 0.6848471664910224}, {2.04, 0.7402909117807521}, {2.125, 0.7901525761756959}, {2.176, 0.6839454903402736}, {2.25, 0.8919189489299075}, {2.312, 1.030198164594943}, {2.375, 0.9639198018232356}, {2.448, 0.813546479603077}, {2.5, 1.0588353601474074}, {2.584, 0.9405531313272748}, {2.625, 1.0399829726556322}, {2.72, 1.0216842166813134}, {2.856, 0.8205274625315057}, {2.875, 1.1585775168391508}, {3, 1.075674257479598}, {3., 0.9531397241392275}}	0.153127	two-state	{{0., 0.22409710998082094}, {0.0625, 0.22409710998082094}, {0.125, 0.22392187024379717}, {0.1305, 0.19760687441413466}, {0.193, 0.19760687441413466}, {0.25, 0.19760687441413466}, {0.261, 0.22347408785749973}, {0.3235, 0.2836275664518809}, {0.375, 0.2836275664518809}, {0.39149999999999996, 0.3253182615900987}, {0.45399999999999996, 0.3488877161945477}, {0.5, 0.3767596235584019}, {0.522, 0.3729781649262017}, {0.5845, 0.3805410821906021}, {0.625, 0.41998618068874444}, {0.6525000000000001, 0.41998618068874444}, {0.7150000000000001, 0.41998618068874444}, {0.75, 0.41045634773089257}, {0.7829999999999999, 0.40092651477304075}, {0.8454999999999999, 0.41998618068874444}, {0.875, 0.46222890624956714}, {0.9135, 0.4487609592609657}, {0.976, 0.4487609592609657}, {1., 0.47569685323816857}, {1.044, 0.4515585752121758}, {1.1065, 0.47569685323816857}, {1.125, 0.4636277142251722}, {1.1745, 0.4515585752121758}, {1.237, 0.47569685323816857}, {1.25, 0.4994517660145932}, {1.3050000000000002, 0.4515585752121759}, {1.3675000000000002, 0.4515585752121759}, {1.375, 0.44020594789946366}, {1.4355, 0.47713558298896974}, {1.498, 0.5065879420409576}, {1.5, 0.45709770418387163}, {1.5625, 0.45930358794125203}, {1.625, 0.4834475723174776}, {1.6284999999999998, 0.4603060534292146}, {1.6909999999999998, 0.4603060534292146}, {1.75, 0.5065879420409576}, {1.759, 0.5320876126031293}, {1.8215, 0.5600237072890304}, {1.875, 0.5807421669720259}, {1.8895, 0.6014606266550213}, {1.952, 0.6500928418050287}, {2., 0.6848471664910224}, {2.02, 0.6848471664910224}, {2.0825, 0.7125690391358872}, {2.125, 0.7528528369998055}, {2.1505, 0.7750099513938533}, {2.213, 0.8199471621068962}, {2.25, 0.8316441138205868}, {2.2809999999999997, 0.8546174626781249}, {2.3434999999999997, 0.8640434605523108}, {2.375, 0.8896296692216872}, {2.4115, 0.9373246405744966}, {2.474, 0.9702765656636374}, {2.5, 1.0150433701757342}, {2.542, 1.0108421083406567}, {2.6045, 0.9811186740042941}, {2.625, 1.0035020762603426}, {2.6725000000000003, 1.0305919527551102}, {2.7880000000000003, 1.040488185059274}, {2.8655, 1.040488185059274}, {2.875, 1.0305919527551102}}	0.946904	2.40691	-2.2137	0.919726
EHMGNVVEALIALTN	HYPK	Q9NX55	{{0, -1.2445847607771108}, {0.125, -2.793536091046445}, {0.136, -2.461733714125956}, {0.25, -1.5035894956813538}, {0.272, -0.9763381802234506}, {0.375, -0.7841009726877571}, {0.408, 0.36645680585320217}, {0.5, -0.9242365319194076}, {0.544, -0.015032961689268721}, {0.625, -1.1277727267846198}, {0.68, -0.2182370242875314}, {0.75, -1.2502629904629805}, {0.816, -0.3549718210576476}, {0.875, -2.1825865912230054}, {0.952, -0.7759758599416071}, {1, -1.4906751825460522}, {1.088, -0.2921301998758846}, {1.125, 0.19468333576603516}, {1.224, 0.5189691698744574}, {1.25, -0.00726588977178765}, {1.36, 0.443271550933479}, {1.375, -1.1822256705549008}, {1.496, -0.7486067602756613}, {1.5, 1.309202279628465}, {1.625, -0.14463953369060842}, {1.632, 0.22476523975028823}, {1.75, -0.9342697393624737}, {1.768, 1.1777280932387966}, {1.875, 0.2704686992095452}, {1.904, 0.21668184081680933}, {2, 0.4684748724073786}, {2.04, 0.46847487240737945}, {2.125, -0.026653356878217516}, {2.176, 0.18836632176143164}, {2.25, 0.39975194446429596}, {2.312, 0.0676315636053618}, {2.375, 1.0000000000000009}, {2.448, -0.6102024246337575}, {2.5, -1.382637863300743}, {2.584, 1.3867729354805993}, {2.625, 0.7450082294481244}, {2.72, -0.11548333309100249}, {2.856, 0.06655863044050968}, {2.875, 0.305464813321375}, {3, 0.9999999999999999}, {3., 0.4235029340682932}}	NA	0.750912	exposed	NA	NA	NA	NA	NA
EHMMDGVTTR	PRKCA	P17252	{{0, 0.4864240015593753}, {0.125, 0.004692953236265238}, {0.25, 0.4061698151887309}, {0.375, 0.813376675988617}, {0.5, 0.9121480056267646}, {0.625, 1.1834060420706978}, {0.75, 1.6306882984973485}, {0.875, 3.2400389464754134}, {1, 2.5528980534024357}, {1.125, 2.472903142154564}, {1.25, 2.806319361921223}, {1.375, 2.5619076552815843}, {1.5, 2.0692726125621586}, {1.625, 1.9693484745778118}, {1.75, 2.4411753197114083}, {1.875, 1.4128605901919666}, {2, 1.4128605901919666}, {2.125, 1.4128605901919666}, {2.25, 0.9901452919087539}, {2.375, 1.0502573021993455}, {2.5, 1.1573703479069168}, {2.625, 0.4195630601243691}, {2.875, 1.}, {3, 0.6225877024497644}}	NA	0.486424	non-two-state	{{0, 0.4864240015593753}, {0., 0.4864240015593753}, {0.125, 0.4061698151887309}, {0.25, 0.4061698151887309}, {0.375, 0.813376675988617}, {0.5, 0.9121480056267646}, {0.625, 1.1834060420706978}, {0.75, 1.6306882984973485}, {0.875, 2.5528980534024357}, {1., 2.5528980534024357}, {1.125, 2.5528980534024357}, {1.25, 2.5619076552815843}, {1.375, 2.5619076552815843}, {1.5, 2.0692726125621586}, {1.625, 2.0692726125621586}, {1.75, 1.9693484745778118}, {1.875, 1.4128605901919666}, {2., 1.4128605901919666}, {2.125, 1.4128605901919666}, {2.25, 1.0502573021993455}, {2.375, 1.0502573021993455}, {2.5, 1.0502573021993455}, {2.625, 1.}, {2.875, 0.6225877024497644}}	0.381608	NA	NA	NA
EHMPTFLFNGYEDLDTFK	SASH1	O94885	{{0, 0.3305622716352415}, {0.125, 0.25885950531806246}, {0.25, 0.47267978814701334}, {0.5, 0.6467164860206912}, {0.625, 0.7140131960956276}, {0.875, 1.0301018817193086}, {1, 0.970830329310177}, {1.25, 0.8486187743142835}, {1.375, 0.945468882598758}, {1.625, 1.14100722106432}, {1.75, 0.9459071214980016}, {2, 0.9331666975469392}, {2.125, 0.9331666975469394}, {2.375, 1.0144759752371995}, {2.5, 1.0727140580108532}, {2.875, 0.9855240247628007}}	NA	0.336154	two-state	{{0, 0.3305622716352415}, {0.0625, 0.3487834157746361}, {0.1875, 0.36576964673253787}, {0.375, 0.5596981370838523}, {0.5625, 0.6803648410581594}, {0.75, 0.8720575389074681}, {0.9375, 1.0004661055147428}, {1.125, 0.9097245518122302}, {1.3125, 0.8970438284565208}, {1.5, 1.0432380518315392}, {1.6875, 1.043457171281161}, {1.875, 0.9395369095224704}, {2.0625, 0.9331666975469393}, {2.25, 0.9738213363920694}, {2.4375, 1.0435950166240264}, {2.6875, 1.029119041386827}}	0.967222	0.487645	-1.68923	3.46406
EHMQPTHPIR	YWHAG	P61981	{{0, 0.45390200860914587}, {0.125, 0.42681281822305356}, {0.136, 0.5028068785277914}, {0.25, 0.48018861159157744}, {0.272, 0.3412286215169221}, {0.375, 0.4031446326607827}, {0.408, 0.7225457558836512}, {0.5, 0.5176129686674125}, {0.544, 0.6664043513065445}, {0.625, 0.6752070072300136}, {0.68, 0.7812659808593017}, {0.75, 0.48850018611865453}, {0.816, 0.5465115716845732}, {0.875, 0.7086689754451978}, {0.952, 0.7696113216112352}, {1, 0.7996561708671567}, {1.088, 0.8704497253187171}, {1.125, 0.7292026902394917}, {1.224, 0.5773870583083518}, {1.25, 0.7059382572772303}, {1.36, 0.8937501803171957}, {1.375, 0.9133285532260816}, {1.496, 0.7529985292782018}, {1.5, 0.6564298589176097}, {1.625, 1.04296880830144}, {1.632, 0.7012560028032642}, {1.75, 1.0037940235228053}, {1.768, 0.9674949337291321}, {1.875, 1.0773840120709668}, {1.904, 1.0964068783029255}, {2, 1.050021055373549}, {2.04, 0.888145189725094}, {2.125, 0.9507478281693652}, {2.176, 0.8126659680439876}, {2.25, 0.9600603790254529}, {2.312, 1.0405251746097963}, {2.375, 1.1332718380939069}, {2.448, 0.8738155468062742}, {2.5, 1.1399893592750308}, {2.584, 1.0296100843144718}, {2.625, 1.0322265044273102}, {2.72, 1.116116724803091}, {2.856, 0.9992209651698027}, {2.875, 0.9717971839492875}, {3, 0.9713548936832539}, {3., 0.9846796477889719}}	{{0, 0.25598800150076073}, {0.125, 0.3903453467839007}, {0.136, 0.5414589653713835}, {0.25, -0.022680620902576276}, {0.272, 0.23614146634724623}, {0.375, 0.3917263328635884}, {0.408, 0.4154172243549124}, {0.5, 0.3762940295004601}, {0.544, 0.6593994860800716}, {0.625, 0.14558034519257473}, {0.68, 0.6604332316972551}, {0.75, 0.39801592621043236}, {0.816, 0.9742821174343845}, {0.875, 0.5257048853964116}, {0.952, 0.8508619213917528}, {1, 0.24297088635377478}, {1.088, 0.5951490370972979}, {1.125, 0.4904778640208322}, {1.224, 1.0306899377738}, {1.25, 0.6727261297755028}, {1.36, 0.8599392307220469}, {1.375, 0.7948690360224315}, {1.496, 0.6003388943472727}, {1.5, 0.9948057900115359}, {1.625, 0.8512620516062633}, {1.632, 0.9581686295531623}, {1.75, 1.0017312285922475}, {1.768, 1.0126935106335295}, {1.875, 0.9793216092576003}, {1.904, 0.9033675353670282}, {2, 0.981433561444111}, {2.04, 0.981433561444111}, {2.125, 1.0109891053798399}, {2.176, 0.7234479123144664}, {2.25, 0.9677584242317339}, {2.312, 0.9169805432552804}, {2.375, 0.8889790877616187}, {2.448, 1.1259393133361117}, {2.5, 0.9353917045372897}, {2.584, 0.5529161872736759}, {2.625, 1.0006421111409824}, {2.72, 0.5449743343690425}, {2.856, 0.7786347688893673}, {2.875, 1.035636521335002}, {3, 1.1948624735720004}, {3., 0.8030584310426403}}	0.263412	two-state	{{0., 0.4421903590245623}, {0.0625, 0.46589913691351437}, {0.125, 0.46589913691351437}, {0.1305, 0.46589913691351437}, {0.136, 0.4703786808333711}, {0.193, 0.4748582247532278}, {0.25, 0.46041402933464415}, {0.261, 0.4035717786092504}, {0.272, 0.4035717786092504}, {0.3235, 0.46041402933464415}, {0.375, 0.4468863759446527}, {0.39149999999999996, 0.43335872255466124}, {0.408, 0.48315072834726036}, {0.45399999999999996, 0.5255087271131851}, {0.5, 0.5582333563872848}, {0.522, 0.5684010839400564}, {0.544, 0.5684010839400564}, {0.5845, 0.5730314392970195}, {0.625, 0.575564746021811}, {0.6525000000000001, 0.575564746021811}, {0.68, 0.575564746021811}, {0.7150000000000001, 0.6114108651589414}, {0.75, 0.6233808115138657}, {0.7829999999999999, 0.6114108651589414}, {0.816, 0.6377621183155594}, {0.8454999999999999, 0.6464443936266262}, {0.875, 0.6411374844107116}, {0.9135, 0.5967556442294011}, {0.952, 0.5797005471362944}, {0.976, 0.6382154948175328}, {1., 0.6818755148908773}, {1.044, 0.6686596592868436}, {1.088, 0.6747502781827228}, {1.1065, 0.7179606362814643}, {1.125, 0.7276474582206901}, {1.1745, 0.6985613114719114}, {1.224, 0.7383779052949653}, {1.237, 0.7179606362814643}, {1.25, 0.716335974818428}, {1.3050000000000002, 0.7077652489769013}, {1.36, 0.7158145312879167}, {1.3675000000000002, 0.7340592009034952}, {1.375, 0.7565757595060951}, {1.4355, 0.7846675881243421}, {1.496, 0.7819879578607453}, {1.498, 0.8048220628078411}, {1.5, 0.8661437866874522}, {1.5625, 0.9024727644741483}, {1.625, 0.923762179718195}, {1.6284999999999998, 0.9401374923509602}, {1.632, 0.9513553116590329}, {1.6909999999999998, 0.9543776744244203}, {1.75, 0.9762343195964812}, {1.759, 0.9803775853508556}, {1.768, 0.9809055733974833}, {1.8215, 0.981433561444111}, {1.875, 0.981433561444111}, {1.8895, 0.981433561444111}, {1.904, 0.981433561444111}, {1.952, 0.981433561444111}, {2., 0.981433561444111}, {2.02, 0.9735400167446671}, {2.04, 0.9809055733974833}, {2.0825, 0.981433561444111}, {2.125, 0.981433561444111}, {2.1505, 0.9745959928379224}, {2.176, 0.9780147771410167}, {2.213, 0.981433561444111}, {2.25, 0.9592531262005495}, {2.2809999999999997, 0.9592531262005495}, {2.312, 0.9745959928379224}, {2.3434999999999997, 0.9775301155029734}, {2.375, 0.9416194121718923}, {2.4115, 0.9899700920215142}, {2.448, 1.0001181127212435}, {2.474, 1.0035959812375883}, {2.5, 1.0001181127212435}, {2.542, 0.9966402442048989}, {2.584, 0.9966402442048989}, {2.6045, 0.9966402442048989}, {2.625, 0.9822177806090515}, {2.6725000000000003, 0.9966402442048989}, {2.72, 1.0035959812375883}, {2.7880000000000003, 1.0326482885093102}, {2.856, 0.9894290124069752}, {2.8655, 0.9822177806090515}, {2.875, 0.9822177806090515}, {2.9375, 0.9858985919746437}, {3., 0.9858985919746437}}	0.968819	1.16272	-1.95283	1.67953
EHMTQLK	MANEAL	Q5VSG8	{{0, 1.0979591417055967}, {0.136, 1.0651245581331303}, {0.272, 1.0214022514490442}, {0.544, 0.8805089061635915}, {0.68, 0.9658180032822987}, {0.952, 0.9594799542656121}, {1.088, 0.9334613912816248}, {1.36, 0.7547360673662147}, {1.496, 0.8876313341516074}, {1.768, 0.9863429689365596}, {1.904, 0.8773465505607524}, {2.176, 0.7453655352338933}, {2.312, 0.9166145403858857}, {2.584, 1.012891630984955}, {2.72, 0.9225188952718189}, {3., 1.}}	NA	0.752536	exposed	NA	NA	NA	NA	NA
EHNFFHLDPANVVMFEQR	UAP1L1	Q3KQV9	{{0, -3.650531442995442}, {0.25, -2.136983740705082}, {0.375, -3.531268697230926}, {0.625, -0.18286015687531842}, {0.75, -2.1393523543826056}, {1, -1.1555126095749388}, {1.125, -1.0541604242194487}, {1.375, -0.14234600721291973}, {1.5, -6.111646027972732}, {1.75, -0.21507584507125183}, {1.875, 1.208187714777719}, {2.125, 0.21264047109586365}, {2.25, 0.7114676122486746}, {2.5, -0.6762466942350818}, {2.625, 0.32376230077553747}, {2.875, 0.9999999999999993}, {3, 1.3591266164993}}	{{0, 0.9198049116058685}, {0.125, 1.238872690124375}, {0.375, 0.8229708284253815}, {0.5, 0.6934153296943402}, {0.75, 0.3372123315088549}, {0.875, 1.2372093913714866}, {1.125, 1.3339010228905162}, {1.25, 0.7426288260027972}, {1.5, 0.5433944905909779}, {1.625, 1.1704314383305083}, {1.875, 0.9088225667009143}, {2, 0.9088225667009143}, {2.25, 0.6857200185248571}, {2.375, 1.333107160543754}, {2.625, 1.5096312355174744}, {3, 0.6668928394562457}}	1.246	exposed	NA	NA	NA	NA	NA
EHNHMEK	AACS	Q86V21	{{0, -0.08051897652934076}, {0.25, 0.025821991228441296}, {0.625, 0.29522531050185585}, {1, 0.5943166353505991}, {1.375, 0.9838844993752719}, {1.75, 0.8548389668568681}, {2.125, 0.8273035898563696}, {2.5, 0.6315998817082706}, {2.875, 1.}}	NA	-0.080519	two-state	{{0, -0.08051897652934076}, {0.25, 0.025821991228441296}, {0.625, 0.29522531050185585}, {1, 0.5943166353505991}, {1.375, 0.9838844993752719}, {1.75, 0.8548389668568681}, {2.125, 0.8273035898563696}, {2.5, 0.6315998817082706}, {2.875, 1.}}	0.91429	0.779621	-2.62216	3.36337
EHNSMWASLSSPDAEAVEPDFSSIER	INF2	Q27J81	{{0, 0.904856859110923}, {0.25, 1.1437136639903747}, {0.375, 0.6534504813340749}, {0.625, 0.9295979804451981}, {0.75, 0.4784777545052588}, {1, 1.5432169893658825}, {1.125, 0.6755190642557414}, {1.375, 0.8754252079119659}, {1.5, 0.32099872478093294}, {1.75, 1.0456275451118378}, {1.875, 0.5564342673762301}, {2.125, 0.5564342673762301}, {2.25, 0.26733729975156934}, {2.5, 1.3014183685716354}, {2.625, 0.5763084040084274}, {2.875, 1.7111868473695306}, {3, 0.28881315263046925}}	NA	2.42288	exposed	NA	NA	NA	NA	NA
EHPDRFIECYIAEQNMVSIAVGCATR	TKT	P29401	NA	{{0, 0.8588253540054315}, {0.375, 0.6682151146711185}, {0.75, 1.0944502676359424}, {1.125, 1.082024500551848}, {1.5, 0.9757504714404975}, {1.875, 1.0962999518605006}, {2.25, 1.0829028220047736}, {2.625, 1.2931569834999692}, {3, 1.}}	0.858825	exposed	NA	NA	NA	NA	NA
EHPWEVMPDLYFYR	RPSA	P08865	{{0, 1.309927873528721}, {0.125, 0.818215204268884}, {0.136, 0.8503577146061515}, {0.25, 0.6860728248038199}, {0.272, 1.530975566543844}, {0.375, 0.6430205706975102}, {0.408, 1.005405162567215}, {0.5, 0.9747654394119265}, {0.544, 1.5159988430981004}, {0.625, 1.0349301412277092}, {0.68, 0.9803329381454782}, {0.75, 1.0242238913082116}, {0.816, 0.644452308791819}, {0.875, 0.9260414767189574}, {0.952, 1.5018106926275643}, {1, 1.3003938841756484}, {1.088, 1.0553395256549203}, {1.125, 1.0553395256549203}, {1.224, 0.6857307109178814}, {1.25, 0.8734547225916638}, {1.36, 1.275665095861318}, {1.375, 1.190031918692585}, {1.496, 1.558717951708506}, {1.5, 0.2427466966518804}, {1.625, 1.0601515464091535}, {1.632, 0.7320602995636372}, {1.75, 1.212581272480209}, {1.768, 1.1800879181774016}, {1.875, 1.2027267245868156}, {1.904, 1.0872482459132855}, {2, 1.0119500244081376}, {2.04, 0.8812189754404537}, {2.125, 1.0119500244081376}, {2.176, 0.766195875322226}, {2.25, 1.6080525849510028}, {2.312, 1.0465848890531855}, {2.375, 1.7423215005843056}, {2.448, 0.49079253460773736}, {2.5, 1.0655750658625132}, {2.584, 0.5450496657950026}, {2.625, 0.884761746863582}, {2.72, 0.9006474076438094}, {2.856, 0.5714276336206939}, {2.875, 1.0608398765251827}, {3, 1.}, {3., 0.8351000984966139}}	{{0, -12.163659700162668}, {0.125, -19.414182625438432}, {0.136, -4.3981632964231645}, {0.5, -17.213836499507703}, {0.544, 1.1050460262888475}, {0.875, 3.109475839082305}, {0.952, 1.7929005731033045}, {1.25, -3.112783754437596}, {1.36, 6.217722529926442}, {1.625, 0.8067257774771565}, {1.768, 6.669750642468396}, {2, 0.5873282637618735}, {2.176, 12.7611282489762}, {2.375, 1.0000000000000064}, {2.584, 4.086354247023502}, {3., 1.}}	-19.6607	non-two-state	{{0., 1.0448292867862419}, {0.125, 1.048472936501253}, {0.136, 0.818215204268884}, {0.25, 0.6860728248038199}, {0.272, 0.7931565578241572}, {0.375, 0.9187621840948527}, {0.408, 0.9747654394119265}, {0.5, 1.0349301412277092}, {0.544, 1.0349301412277092}, {0.625, 1.0242238913082116}, {0.68, 1.0295770162679605}, {0.75, 1.0425628839079069}, {0.816, 1.0349301412277092}, {0.875, 1.0553395256549203}, {0.952, 1.0553395256549203}, {1., 1.0553395256549203}, {1.088, 1.0553395256549203}, {1.125, 1.0553395256549203}, {1.224, 1.0553395256549203}, {1.25, 1.0553395256549203}, {1.36, 0.9914663392347867}, {1.375, 0.9914663392347867}, {1.496, 0.9914663392347867}, {1.5, 0.9914663392347867}, {1.625, 1.0601515464091535}, {1.632, 1.076003413405617}, {1.75, 1.09185528040208}, {1.768, 1.0601515464091535}, {1.875, 1.09185528040208}, {1.904, 1.09185528040208}, {2., 1.0525416290751946}, {2.04, 1.032245826741666}, {2.125, 1.0119500244081376}, {2.176, 1.0119500244081376}, {2.25, 1.0119500244081376}, {2.312, 1.0387625451353255}, {2.375, 1.0655750658625132}, {2.448, 1.03278753293126}, {2.5, 1.0000000000000064}, {2.584, 0.9313297726954091}, {2.625, 0.9313297726954091}, {2.72, 0.9777240089103869}, {2.856, 0.9080457597794955}, {2.875, 0.9313297726954091}, {3., 0.9777240089103869}}	0.297116	NA	NA	NA
EHPWEVMPDLYFYRDPEEIEKEEQAAAEK	RPSA	P08865	{{0, 0.8554383480895882}, {0.125, 1.2584757344028819}, {0.136, 0.7119167435303129}, {0.25, 0.8625691367439833}, {0.272, 0.44036649640410264}, {0.375, 1.0239112130696504}, {0.408, 0.8195228345378021}, {0.5, 0.8368661444592784}, {0.544, 0.8140448199875151}, {0.625, 0.9260492345742762}, {0.68, 0.6562775214517274}, {0.75, 0.9668944322984403}, {0.816, 0.8268428741359812}, {0.875, 0.8835310808711657}, {0.952, 1.033610082587625}, {1, 0.9102383807731107}, {1.088, 0.8509726226226872}, {1.125, 0.8781537172142817}, {1.224, 1.011263599450438}, {1.25, 0.8987628324588237}, {1.36, 0.9105199094095102}, {1.375, 0.8006535857971729}, {1.496, 0.7916910643792671}, {1.5, 1.0250403052791537}, {1.625, 0.8843733466858846}, {1.632, 1.0159207631812657}, {1.75, 0.8575591299549472}, {1.768, 0.9822110049584791}, {1.875, 0.9308497710921735}, {1.904, 0.9544188334901594}, {2, 0.8686132442289507}, {2.04, 1.0238074657779093}, {2.125, 0.8474919825795781}, {2.176, 0.8930569049380743}, {2.25, 0.8175416228600183}, {2.312, 0.9048019621398659}, {2.375, 0.9999999999999998}, {2.448, 1.177130918299046}, {2.5, 0.8858797213540152}, {2.584, 1.030928704394765}, {2.625, 0.8258904465226837}, {2.72, 0.9029998799651426}, {2.856, 0.8291668810727448}, {2.875, 0.7445745119088942}, {3, 0.921710547572046}, {3., 1.0127725985987048}}	{{0, 0.9854414392955737}, {0.125, 0.9955643630916443}, {0.136, 1.00118504859354}, {0.25, 0.9478599035208233}, {0.375, 1.0651584371659923}, {0.408, 0.5168145354698535}, {0.5, 1.023243960743024}, {0.544, 1.024054199342956}, {0.625, 1.0175190474926366}, {0.75, 0.9867541381100035}, {0.816, 1.0002746227880832}, {0.875, 0.95076363138469}, {0.952, 1.0287888335123545}, {1, 0.9654000566206754}, {1.125, 0.9654000566206754}, {1.224, 0.9943360136228881}, {1.25, 0.9649682285067349}, {1.36, 0.963613276687915}, {1.375, 0.983737124638157}, {1.5, 0.9377128077463831}, {1.625, 0.9645397753050298}, {1.632, 1.0184722886830149}, {1.75, 0.9643076641913748}, {1.768, 0.9181570638336415}, {1.875, 0.9616263575556767}, {2, 0.9616263575556767}, {2.04, 0.9991743961826328}, {2.125, 1.0174465866711324}, {2.176, 0.7148738276881723}, {2.25, 1.0041503099044835}, {2.375, 1.0192176109720343}, {2.448, 1.0199691955734058}, {2.5, 1.0366319984522332}, {2.584, 0.9581747891766091}, {2.625, 0.9755879635121268}, {2.856, 0.9750330465745208}, {2.875, 1.05027860190658}, {3, 0.9994057252390618}, {3., 0.7643134784193008}}	0.988838	exposed	NA	NA	NA	NA	NA
EHQQALDVLDMEEPINKR	CDC16	Q13042	{{0, 1.0005073694556201}, {0.375, 1.5157447265528368}, {0.75, 0.7800329632612704}, {1.125, 0.8975951020785307}, {1.5, 1.6857876136668783}, {1.875, 1.1128358030428993}, {2.25, 1.3758878538004862}, {2.625, 0.9635148779115105}, {3, 1.}}	NA	1.00051	exposed	NA	NA	NA	NA	NA
EHVKPLFNMEDK	BLMH	Q13867	{{0, 0.1492727084133993}, {0.25, 0.1533888648030446}, {0.375, 0.31687710790453216}, {0.408, 0.29598238114176}, {0.625, 0.20326390530801472}, {0.75, 0.1202469397341378}, {0.816, 0.2638766332875488}, {1, 0.2638766332875488}, {1.125, 0.2638766332875488}, {1.224, 0.49212409127418577}, {1.375, 0.27365691874049775}, {1.5, 0.5950836511275865}, {1.632, 0.3857582996843247}, {1.75, 0.49526276393225943}, {1.875, 0.7454870248310564}, {2.04, 0.9058897625980985}, {2.125, 0.8815024635011149}, {2.25, 0.7620787867444951}, {2.448, 1.1328257447365297}, {2.5, 0.9980088219820412}, {2.625, 1.1825512514343104}, {2.856, 1.3705554663194086}, {2.875, 0.8752637100185572}, {3, 1.244781110797923}, {3., 0.9616860209533413}}	{{0, -0.24443441702834448}, {0.125, -0.3664460057867808}, {0.136, -0.6400928437448318}, {0.25, -0.6213305765498139}, {0.272, 0.06354251222043224}, {0.375, -0.14527670758379502}, {0.408, -0.393095657426974}, {0.5, -0.1251681153634917}, {0.544, -0.15576641200818564}, {0.625, -0.7033956015989593}, {0.68, -0.3651943377668709}, {0.75, 0.04339676349951943}, {0.816, -0.7576669909576381}, {0.875, -0.7330076954007775}, {0.952, -0.2681450444160213}, {1, -0.24994003737723966}, {1.088, -0.41668745688332665}, {1.125, -0.11022926447549444}, {1.224, -0.5534648945885067}, {1.25, -0.17433407718623858}, {1.36, 0.1888512552653737}, {1.375, -0.11474103416947469}, {1.496, 0.29381932783886144}, {1.5, 0.026046483109279456}, {1.625, 0.16092630911871447}, {1.632, 0.3580381367819144}, {1.75, 0.013417678069113193}, {1.768, 0.21475057056836128}, {1.875, 0.39005587117058615}, {1.904, 0.39005587117058604}, {2, 0.8138312086127286}, {2.04, 0.5895797571626556}, {2.125, 0.30164184743315753}, {2.176, 0.39338887236243575}, {2.25, 0.7029544220142019}, {2.312, 0.8416970352056641}, {2.375, 1.389400509733255}, {2.448, 0.9395302245691446}, {2.5, 0.9485597213448574}, {2.584, 0.7325751263395335}, {2.625, 0.6266882683379056}, {2.72, 0.8780927948407152}, {2.856, 0.9433442939252012}, {2.875, 0.855749956225}, {3, 0.7747911273617597}, {3., 1.}}	-0.0187788	two-state	{{0., -0.08265101545570418}, {0.0625, 0.11552199102296051}, {0.1305, 0.11552199102296051}, {0.136, 0.13015907021407785}, {0.193, 0.14779604178324546}, {0.25, 0.13315896259212814}, {0.261, 0.08823578630082196}, {0.3235, -0.030812801571529734}, {0.375, 0.06252960450168059}, {0.39149999999999996, 0.13315896259212814}, {0.408, 0.15359760230786168}, {0.45399999999999996, 0.1086744260165555}, {0.522, 0.06252960450168059}, {0.544, 0.0533358109323818}, {0.5845, 0.10766151829780386}, {0.625, 0.0533358109323818}, {0.6525000000000001, 0.0533358109323818}, {0.7150000000000001, -0.04000659514082852}, {0.75, 0.0533358109323818}, {0.7829999999999999, 0.06905697125156265}, {0.816, 0.06905697125156265}, {0.8454999999999999, 0.030251015174096785}, {0.9135, -0.1121613952295977}, {0.952, 0.030251015174096785}, {0.976, 0.06905697125156265}, {1., 0.054153061343824783}, {1.044, 0.054153061343824783}, {1.1065, -0.03786855581712481}, {1.125, 0.054153061343824783}, {1.1745, 0.20450095425449677}, {1.224, 0.2638766332875488}, {1.237, 0.2638766332875488}, {1.3050000000000002, 0.20450095425449677}, {1.36, 0.2638766332875488}, {1.3675000000000002, 0.26876677601402327}, {1.375, 0.275599948913151}, {1.4355, 0.3259287323103879}, {1.498, 0.2837381232896796}, {1.5, 0.36585945158647115}, {1.5625, 0.36585945158647115}, {1.6284999999999998, 0.36744117519346686}, {1.632, 0.3749507111345556}, {1.6909999999999998, 0.3749507111345556}, {1.75, 0.38790708542745533}, {1.759, 0.39005587117058604}, {1.768, 0.39005587117058604}, {1.8215, 0.39005587117058615}, {1.875, 0.39005587117058615}, {1.8895, 0.5424212605474575}, {1.952, 0.48981781416662096}, {2.02, 0.4189600491668334}, {2.04, 0.4561426978050397}, {2.0825, 0.5270004628048273}, {2.125, 0.7170073818705424}, {2.1505, 0.758867419257073}, {2.176, 0.8170425761001507}, {2.213, 0.8309754893966185}, {2.25, 0.8309754893966185}, {2.2809999999999997, 0.8936961130496067}, {2.3434999999999997, 0.8737933989018813}, {2.4115, 0.8906136298874043}, {2.448, 0.8906136298874043}, {2.474, 0.9405089500752747}, {2.5, 0.9571386037962623}, {2.542, 0.9571386037962623}, {2.584, 0.9818631541148541}, {2.6045, 0.9571386037962623}, {2.625, 0.9571386037962623}, {2.6725000000000003, 0.9545308900864342}, {2.7880000000000003, 0.9545308900864342}, {2.856, 0.9545308900864342}, {2.8655, 1.0020157326471628}, {2.875, 0.9908291364859299}, {2.9375, 0.9634907261614085}, {3., 0.9634907261614085}}	0.956961	1.94916	-3.55782	1.82531
EIAEEYGGVMVSFPR	HDLBP	Q00341	{{0, 0.8123364573007484}, {0.125, 0.8397438981591494}, {0.136, 0.6690594207112444}, {0.25, 0.5873018596644937}, {0.272, 1.0234748007180776}, {0.375, 0.8033062883576682}, {0.408, 0.7043386586268914}, {0.5, 0.8809217826913535}, {0.544, 1.239434208586782}, {0.625, 1.0279742352800558}, {0.68, 0.8689680094216901}, {0.75, 1.0441791344500682}, {0.816, 0.8236053505655321}, {0.875, 1.114711283448634}, {0.952, 1.3782332800964623}, {1, 1.2957616513239083}, {1.088, 1.2008261290739672}, {1.125, 1.3264076812993904}, {1.224, 1.4403125000934383}, {1.25, 1.0016478233632586}, {1.36, 1.226256920048075}, {1.375, 1.0184383573238733}, {1.496, 3.0031056491813244}, {1.5, 1.3129210769155195}, {1.625, 1.1333669999480613}, {1.632, 0.6726615091094387}, {1.75, 0.7369630531044056}, {1.768, 1.0336050971318398}, {1.875, 1.0502589839844363}, {1.904, 1.1563595815289758}, {2, 0.9581966390701047}, {2.04, 0.9787853650623082}, {2.125, 0.7336209412807859}, {2.176, 0.8581075225866761}, {2.25, 1.0258700418276085}, {2.312, 0.9732354702451218}, {2.375, 0.9504569318248848}, {2.448, 0.6263465240219444}, {2.5, 0.8987559248485233}, {2.584, 0.9026080134939584}, {2.625, 0.6221900175177771}, {2.72, 1.1780128993968328}, {2.856, 0.95922244575064}, {2.875, 0.9473561506463559}, {3, 1.}, {3., 0.9850276358160146}}	{{0, 0.4825463492272854}, {0.136, 1.2818610892747604}, {0.544, 0.4271887243021559}, {0.952, 0.5462986340389637}, {1.36, 0.5858830989279956}, {1.768, 1.066882203379271}, {2.176, 1.0220283175540457}, {2.584, 0.93496308173757}, {3., 1.}}	0.728241	exposed	NA	NA	NA	NA	NA
EIALETAMTQR	PTPN13	Q12923	{{0, 1.0175353967500178}, {0.125, 0.7878819563791116}, {0.25, 0.7548868960426631}, {0.5, 1.1046454237217236}, {0.625, 0.8653592537280379}, {0.875, 1.1005630112417701}, {1, 1.0726749492206624}, {1.25, 1.053069825896121}, {1.375, 0.9786397752904488}, {1.625, 0.9985095044919623}, {1.75, 0.9086131315447356}, {2, 0.8411751907810192}, {2.125, 0.9427393266099537}, {2.375, 1.}, {2.5, 1.1518554097264069}, {2.875, 1.}}	NA	1.01547	exposed	NA	NA	NA	NA	NA
EIASTLMESEMMEILSVLAK	UNC45A	Q9H3U1	{{0, 1.0400392913519276}, {0.25, 0.7177996344233789}, {0.272, -1.4560688452056694}, {0.625, 0.8983730961305318}, {0.68, 0.8100919511409737}, {1, 0.8900431093680086}, {1.088, 0.6719023052880382}, {1.375, 1.0926461150249114}, {1.496, -0.40470374627325206}, {1.75, 1.0124635850289567}, {1.904, 0.5511901616533661}, {2.125, 1.5184772147508314}, {2.312, 0.6411043556711321}, {2.5, 1.0184159986733223}, {2.72, 0.5250898180119272}, {2.875, 1.}, {3., 0.9999999999999999}}	{{0, 1.0381252480585734}, {0.375, 1.0376493631092405}, {0.75, 0.9369486315952321}, {1.125, 0.947653741425437}, {1.5, 0.8968378032882209}, {1.875, 0.9005373287794483}, {2.25, 0.8749653258040169}, {2.625, 0.9289454407828958}, {3, 1.}}	0.95295	exposed	NA	NA	NA	NA	NA
EICNAYTELNDPMR	KARS	Q15046	{{0, 0.6294164604281682}, {0.125, 0.5965216860067237}, {0.136, 0.6039569722849547}, {0.25, 0.6558894213881502}, {0.272, 1.228507965997306}, {0.375, 1.05353917317659}, {0.408, 0.686855184261855}, {0.5, 0.9678533666844132}, {0.544, 1.2283176035734265}, {0.625, 0.9203631791119333}, {0.68, 0.8214929274984939}, {0.75, 0.8452511556456178}, {0.816, 0.5732628109156316}, {0.875, 0.9530557291659201}, {0.952, 0.9335376499147744}, {1, 1.0407494223701133}, {1.088, 0.8974739487444902}, {1.125, 1.056553794709244}, {1.224, 0.7603438411956888}, {1.25, 1.0341752603186962}, {1.36, 0.9595799825644014}, {1.375, 1.0452579014510994}, {1.496, 1.1965440071000768}, {1.5, 0.2744254360162443}, {1.625, 0.884447373925132}, {1.632, 0.7863279526529885}, {1.75, 0.9400685136128007}, {1.768, 0.6296091327364031}, {1.875, 0.9442960866379422}, {1.904, 0.9937127069031868}, {2, 0.9442960866379422}, {2.04, 1.199314683871461}, {2.125, 0.9442960866379422}, {2.176, 0.6674627926415088}, {2.25, 0.8835227317571437}, {2.312, 1.1228727294310468}, {2.375, 0.9924852930191778}, {2.448, 0.9020404089825422}, {2.5, 1.0045593812796965}, {2.584, 0.739140102551122}, {2.625, 0.7521813568178267}, {2.72, 1.1685554415637815}, {2.856, 1.0347472306138548}, {2.875, 1.1815071092939806}, {3, 0.9478415683894544}, {3., 1.029575691252027}}	{{0, 1.0684809194511502}, {0.125, 1.155190164990393}, {0.136, 1.0097226822208611}, {0.272, 0.49466061916777626}, {0.375, 1.1209278514289804}, {0.5, 1.0623680463879217}, {0.544, 0.9129539102837135}, {0.68, 1.097612755087177}, {0.75, 1.098681406300005}, {0.875, 1.041951729703492}, {0.952, 0.905118391586109}, {1.088, 1.004172355593871}, {1.125, 1.0241190013579442}, {1.25, 1.0429521392931904}, {1.36, 0.814195964839132}, {1.496, 0.7655600805118796}, {1.5, 0.9776099333646122}, {1.625, 0.9806558394852176}, {1.768, 0.9404667411404745}, {1.875, 1.0336283129607622}, {1.904, 1.0657202637504692}, {2, 1.0231804228188326}, {2.176, 0.821687174352413}, {2.25, 1.0427249218042325}, {2.312, 1.0790055722427159}, {2.375, 1.0018651893567607}, {2.584, 0.9428129638045507}, {2.625, 0.9436359349458974}, {2.72, 1.1077337782432217}, {3, 0.9945062378303031}, {3., 0.9592126204757813}}	0.788895	exposed	NA	NA	NA	NA	NA
EIDMLLK	PDCD4	Q53EL6	{{0, 1.2913355511887954}, {0.25, 0.8908041158332112}, {0.375, 0.7558249329801597}, {0.625, 0.9713437471418603}, {0.75, 1.1189431941144972}, {1, 1.1172048344582424}, {1.125, 0.9690680364884506}, {1.375, 1.0160313596632708}, {1.5, 0.8518687031244224}, {1.75, 1.050459533072474}, {1.875, 1.2431729896754202}, {2.125, 1.04170200618961}, {2.25, 1.1711739457544237}, {2.5, 1.0270845583674633}, {2.625, 1.233171875669127}, {2.875, 0.9395202205418247}, {3, 1.1358555804833297}}	{{0, 1.069738298572951}, {0.136, 1.04140106584037}, {0.544, 1.014708741494957}, {0.952, 1.0380715400890634}, {1.36, 0.9635211265269573}, {1.768, 0.9527022133014429}, {2.176, 0.7697633425262509}, {2.584, 0.9799404827546895}, {3., 1.}}	1.14941	exposed	NA	NA	NA	NA	NA
EIDYTAYPWFAGNMER	VAV2	P52735	{{0, -1.6849020758719098}, {0.375, 0.14785710452136985}, {0.75, 0.4172703321628564}, {1.125, -0.5153524938178742}, {1.5, 0.09196652350751668}, {1.875, -0.46710238581205415}, {2.25, 0.2924976259387327}, {2.625, -0.5539471435014877}, {3, 1.}}	NA	-1.6849	non-two-state	{{0, -1.6849020758719098}, {0.375, 0.14785710452136985}, {0.75, 0.4172703321628564}, {1.125, -0.5153524938178742}, {1.5, 0.09196652350751668}, {1.875, -0.46710238581205415}, {2.25, 0.2924976259387327}, {2.625, -0.5539471435014877}, {3, 1.}}	0.104825	NA	NA	NA
EIEAFDSESMR	TAOK1	Q7L7X3	{{0, 0.58989516874289}, {0.136, 0.6295395490452947}, {0.25, 1.1188179337683972}, {0.272, 0.6096922080850302}, {0.375, 0.5834775850411257}, {0.408, 0.5982843702659295}, {0.544, 0.8872893332853902}, {0.625, 1.449043723533975}, {0.68, 0.8514316241719385}, {0.75, 1.0893135775300773}, {0.816, 0.9689961968637237}, {0.952, 1.2224989443238246}, {1, 1.1997642256440542}, {1.088, 1.1009580090409536}, {1.125, 1.0978416797908832}, {1.224, 1.06603845016689}, {1.36, 1.1745879364043386}, {1.375, 1.2298946977275051}, {1.496, 1.093756881902182}, {1.5, 0.9080829225011765}, {1.632, 1.0201033136944722}, {1.75, 1.1946298196393823}, {1.768, 1.1925984044509998}, {1.875, 0.983978055096504}, {1.904, 1.17521999262913}, {2.04, 0.983978055096504}, {2.125, 0.983978055096504}, {2.176, 0.9839780550965043}, {2.25, 1.1577478008774569}, {2.312, 1.1906583216119515}, {2.448, 1.1834181529584555}, {2.5, 1.260733426791218}, {2.584, 1.3598200779290879}, {2.625, 0.8018784044225526}, {2.72, 1.222756216013536}, {2.856, 1.4497229501976328}, {2.875, 0.9703147886367546}, {3, 1.}, {3., 1.0609553063322008}}	NA	0.492858	non-two-state	{{0., 0.6440318402234293}, {0.068, 0.6783463215527663}, {0.193, 0.6783463215527663}, {0.261, 0.6196158785651624}, {0.3235, 0.6196158785651624}, {0.39149999999999996, 0.7484907706852102}, {0.476, 0.7305619161284844}, {0.5845, 0.8693604787286644}, {0.6525000000000001, 0.928142765074557}, {0.7150000000000001, 1.0291548871969005}, {0.7829999999999999, 1.1445389015870657}, {0.8839999999999999, 1.0951357932855155}, {0.976, 1.0993998444159185}, {1.044, 1.0993998444159185}, {1.1065, 1.137772972722646}, {1.1745, 1.137772972722646}, {1.292, 1.0993998444159185}, {1.3675000000000002, 1.0957992808465327}, {1.4355, 1.0798976660345359}, {1.498, 1.1341724091532601}, {1.5659999999999998, 1.1431776431765908}, {1.6909999999999998, 1.0569300977983271}, {1.759, 1.097661653161801}, {1.8215, 1.097661653161801}, {1.8895, 1.079599023862817}, {1.972, 0.9839780550965042}, {2.0825, 0.9839780550965042}, {2.1505, 1.0708629279869806}, {2.213, 1.0708629279869806}, {2.2809999999999997, 1.1705829769179563}, {2.38, 1.1870382372852035}, {2.474, 1.1870382372852035}, {2.542, 1.2067072688127438}, {2.6045, 1.241744821402377}, {2.6725000000000003, 1.241744821402377}, {2.7880000000000003, 1.111378108006768}, {2.8655, 1.}, {2.9375, 1.0304776531661004}, {3., 1.0304776531661004}}	0.881097	NA	NA	NA
EIEIAEQDMSALISLR	AHCYL1	O43865	{{0, 0.4022374672851071}, {0.125, 0.15453319479975722}, {0.136, 0.5898559753117079}, {0.25, 0.34227047561395973}, {0.375, 0.22863318853201764}, {0.408, 0.45684103691717454}, {0.5, 0.45532822269053314}, {0.544, 1.070241529359522}, {0.625, 0.28162518911575024}, {0.75, 0.39998574084592425}, {0.816, 0.6372878494688387}, {0.875, 0.8260800807219091}, {0.952, 1.1276685692113992}, {1, 1.1276685692113992}, {1.125, 1.3497384220041617}, {1.224, 0.7295165256804107}, {1.25, 1.014296687789876}, {1.36, 1.068581470477331}, {1.375, 1.3011741509372654}, {1.5, 0.5684617824504298}, {1.625, 1.0594695243798786}, {1.632, 0.7956274699813435}, {1.75, 1.2268819620640592}, {1.768, 0.6797252224570819}, {1.875, 0.9461737024229844}, {2, 0.9413015470276798}, {2.04, 0.9461737024229844}, {2.125, 0.9996386581920417}, {2.176, 0.7177553537304074}, {2.25, 0.9523884710318911}, {2.375, 1.0863518663198384}, {2.448, 0.7530425203077044}, {2.5, 1.1407672976734318}, {2.584, 0.5614526947158567}, {2.625, 0.616241069147082}, {2.856, 0.6062487977894522}, {2.875, 1.1901669305171607}, {3, 0.7711177472958094}, {3., 0.810824360745136}}	{{0, 0.00977348535892707}, {0.125, -0.05708441091759352}, {0.136, 0.4222246974860462}, {0.25, 0.7981470040996397}, {0.272, -0.2670005100400318}, {0.375, -0.180176629938047}, {0.5, -0.06656126886392913}, {0.544, 0.3794607957215485}, {0.625, 0.710051356371577}, {0.68, 0.5520290923372912}, {0.75, -0.10899653790509733}, {0.875, 0.151795284099341}, {0.952, 0.724947691594591}, {1, 0.644098307662853}, {1.088, 0.8235889394580052}, {1.125, 0.7292301741033062}, {1.25, 0.7312216175259724}, {1.36, 0.7177470720122454}, {1.375, 0.8272761222798968}, {1.496, 0.7982657668779647}, {1.5, 1.0902515485468753}, {1.625, 0.9655972491549372}, {1.75, 0.8996122404637129}, {1.768, 0.9539769004369112}, {1.875, 0.9175314221325868}, {1.904, 0.7649904577234246}, {2, 0.9661577993436822}, {2.125, 0.8002821372587477}, {2.176, 0.7707984357447151}, {2.25, 0.8836759177429419}, {2.312, 0.8442332387498652}, {2.375, 1.2874609812150515}, {2.5, 0.7548527324120826}, {2.584, 1.0477780030369659}, {2.625, 0.981413596600677}, {2.72, 0.6540667331680249}, {2.875, 0.8973202450176927}, {3, 0.9455942085889918}, {3., 1.1146042746148588}}	0.189697	two-state	{{0., 0.40432170647222426}, {0.0625, 0.4824476031146643}, {0.125, 0.5542803853094276}, {0.1305, 0.5542803853094276}, {0.136, 0.45233615030035523}, {0.193, 0.4222246974860462}, {0.25, 0.3342837379289513}, {0.261, 0.3342837379289513}, {0.3235, 0.4222246974860462}, {0.375, 0.4222246974860462}, {0.39149999999999996, 0.28162518911575024}, {0.45399999999999996, 0.3744782525805733}, {0.5, 0.3744782525805733}, {0.522, 0.28162518911575024}, {0.544, 0.3489615513578662}, {0.5845, 0.4276569817682287}, {0.625, 0.4276569817682287}, {0.6525000000000001, 0.5036786575139122}, {0.7150000000000001, 0.5776635305307662}, {0.75, 0.6228200510571993}, {0.7829999999999999, 0.6273229055263168}, {0.8454999999999999, 0.6542109594864224}, {0.875, 0.6947539890685267}, {0.9135, 0.7157028159578425}, {0.952, 0.724947691594591}, {0.976, 0.7292301741033062}, {1., 0.731514591146216}, {1.044, 0.7785507980350133}, {1.1065, 0.8248345100899571}, {1.125, 0.797196792758439}, {1.1745, 0.8158427874818648}, {1.237, 0.8392936192864688}, {1.25, 0.8392936192864688}, {1.3050000000000002, 0.8038252904752927}, {1.36, 0.8830974803813664}, {1.3675000000000002, 0.9346474934524043}, {1.375, 0.8457436703871472}, {1.4355, 0.9899469684724066}, {1.498, 0.9899469684724066}, {1.5, 0.9377261053922934}, {1.5625, 0.9651544366496521}, {1.625, 0.9651544366496521}, {1.6284999999999998, 0.9554426632836757}, {1.6909999999999998, 0.9554426632836757}, {1.75, 0.9554426632836757}, {1.759, 0.9461737024229844}, {1.768, 0.9461737024229844}, {1.8215, 0.9461737024229844}, {1.875, 0.9461737024229844}, {1.8895, 0.9461737024229844}, {1.952, 0.9461737024229843}, {2., 0.943737624725332}, {2.02, 0.9263670250312213}, {2.0825, 0.927287023677055}, {2.125, 0.927287023677055}, {2.1505, 0.9123525016805965}, {2.176, 0.9355123242011936}, {2.213, 0.9461737024229844}, {2.25, 0.9123525016805965}, {2.2809999999999997, 0.9297231013747074}, {2.3434999999999997, 0.9123525016805965}, {2.375, 0.9328304856791607}, {2.4115, 0.9328304856791607}, {2.474, 0.9328304856791607}, {2.5, 1.0027231996291412}, {2.542, 0.9420224258019605}, {2.584, 0.9420224258019605}, {2.6045, 0.9420224258019605}, {2.625, 0.8811116792517986}, {2.6725000000000003, 0.9296211711345769}, {2.7880000000000003, 0.9296211711345769}, {2.8655, 0.913396438059105}, {2.875, 0.913396438059105}, {2.9375, 0.9296211711345769}}	0.947145	0.894192	-3.45741	3.86652
EIEIAEQEMPALMALR	AHCYL2	Q96HN2	{{0, 0.8867021786973786}, {0.25, 0.25238426211862586}, {0.272, 1.38499956399695}, {0.375, 0.567169970770222}, {0.408, 0.6700931765370594}, {0.625, -0.1814661669257993}, {0.68, 1.2047550612465654}, {0.75, -0.22430727002920334}, {0.816, 0.5711225017455022}, {1, 0.5711225017455022}, {1.088, 1.1770640448602483}, {1.125, 0.8043706221651227}, {1.224, 0.5820282119031072}, {1.375, 0.8086502298460497}, {1.496, 1.948325134155694}, {1.5, -0.2286165061002126}, {1.632, 0.848027092989033}, {1.75, 0.8442186592663868}, {1.875, 0.24250427372381503}, {1.904, 0.9993613401554763}, {2.04, 1.0993266652551448}, {2.125, 0.9993613401554763}, {2.25, 0.41217548175910956}, {2.312, 1.4457070482461178}, {2.448, 0.5407908587148585}, {2.5, 1.6520532433477582}, {2.625, 0.5652015651695683}, {2.72, 1.2549155013541877}, {2.856, 0.49052301415079236}, {2.875, 1.4434823133389125}, {3, -0.11399663769713504}, {3., 1.0000000000000002}}	{{0, -38.498706525862545}, {0.125, -21.22718237210404}, {0.25, -25.372857212276255}, {0.375, -25.880312566354018}, {0.5, -3.2098298108590826}, {0.625, -54.58918638661214}, {0.75, -13.902472617238177}, {0.875, -37.9423707076162}, {1, -37.9423707076162}, {1.125, -79.09645250126611}, {1.25, -21.00051289307996}, {1.375, -13.568461274918295}, {1.5, -80.9849403022803}, {1.625, -5.8897020477304824}, {1.75, 2.9269483206692684}, {1.875, -1.4734345711284176}, {2, 3.2131225584699887}, {2.125, -1.4734345711284176}, {2.25, 13.81819827629069}, {2.375, -10.054237987886285}, {2.5, -14.639028794341193}, {2.625, -21.471222440401622}, {2.875, 50.05782494831089}, {3, 1.}}	0.6353	exposed	NA	NA	NA	NA	NA
EIEMASEERPPAQALEIMMGLK	MAP4	P27816	{{0, 0.968035731522339}, {0.125, 0.9542959219706013}, {0.136, 0.2583058311314916}, {0.25, 0.892365706952144}, {0.272, 0.19510190644149608}, {0.375, 1.0634227290872231}, {0.408, 0.3871151684586952}, {0.5, 1.0615007238793248}, {0.544, 0.7349605425544441}, {0.625, 1.0200457827944427}, {0.68, 0.6055682025640287}, {0.75, 1.2762845365731743}, {0.816, 0.8194333366439881}, {0.875, 1.2473800281828304}, {0.952, 1.0809665352247324}, {1, 1.1113809183280987}, {1.088, 1.0809665352247322}, {1.125, 1.0810291923940205}, {1.224, 1.4708169112916085}, {1.25, 1.0314333601208345}, {1.36, 1.1094942976626543}, {1.375, 1.0230140119214026}, {1.496, 1.1091780957211252}, {1.5, 0.9975961932616468}, {1.625, 1.1069665629682697}, {1.632, 1.3768384965903275}, {1.75, 1.0493560184795911}, {1.768, 1.2835428114777816}, {1.875, 1.1423318628929502}, {1.904, 1.444987544987672}, {2, 0.9726755997365146}, {2.04, 1.1862217876630274}, {2.125, 1.0778686008569276}, {2.176, 1.0098601507718261}, {2.25, 1.0214338843749358}, {2.312, 1.4965632475789428}, {2.375, 1.0637323577372557}, {2.448, 1.4101378397836957}, {2.5, 1.0718046157729195}, {2.584, 1.3603467293244398}, {2.625, 0.7312919596110098}, {2.72, 1.5600013320663288}, {2.856, 1.9065555383953239}, {2.875, 1.}, {3, 0.8840377908409481}, {3., 1.463704456157478}}	{{0, 0.9639714202319976}, {0.136, 0.9670841564398408}, {0.25, 0.9222915313109472}, {0.272, 0.8862547545830864}, {0.375, 0.6602530419792906}, {0.408, 0.912573690067923}, {0.544, 0.9947057744204062}, {0.625, 0.9900287602285351}, {0.68, 0.9567522813201231}, {0.75, 0.958440226806097}, {0.816, 0.9942383501969886}, {0.952, 0.9989548035160729}, {1, 0.9809748024405878}, {1.088, 0.9508947535255544}, {1.125, 0.9554598881952479}, {1.224, 0.9953364502538095}, {1.36, 0.9340830052314593}, {1.375, 1.0015920064414157}, {1.496, 0.9546680794727177}, {1.5, 1.051269902041052}, {1.632, 0.9664630200874387}, {1.75, 0.9591039064609466}, {1.768, 0.9624904574260358}, {1.875, 0.9983696800760093}, {1.904, 0.9755670056899147}, {2.04, 0.9535693696639571}, {2.125, 0.9810227617294804}, {2.176, 0.7625317861604466}, {2.25, 1.0450583747542088}, {2.312, 0.9661788225334009}, {2.448, 0.9916802166246226}, {2.5, 0.9946709954109325}, {2.584, 0.9657810369383377}, {2.625, 1.045451094223231}, {2.72, 0.9648654388054253}, {2.856, 0.9820671658819077}, {2.875, 1.0206056116763704}, {3, 1.0564460147040382}, {3., 0.968230766920464}}	0.97578	exposed	NA	NA	NA	NA	NA
EIEMYQGAAQYENPPHIYALADNMYR	MYO1E	Q12965	{{0, 0.6254534360380133}, {0.25, 0.32055809398632795}, {0.625, 1.1437618928173687}, {1, 0.7972759870167633}, {1.375, 0.6006694475643416}, {1.75, 0.8021479527816175}, {2.125, 0.7141209439005962}, {2.5, 0.8566337526993543}, {2.875, 1.}}	NA	0.625453	exposed	NA	NA	NA	NA	NA
EIENMILNDPDFQHEDLNFLTR	ACOX1	Q15067	{{0, 1.2457982830479997}, {0.136, 1.0110258356395736}, {0.272, 1.1148183617720775}, {0.408, 1.0242724020087923}, {0.544, 1.096303613259858}, {0.68, 1.0241183564769352}, {0.816, 1.1444983372540776}, {0.952, 1.1444983372540773}, {1.088, 1.1767584632183707}, {1.224, 1.1814347328994368}, {1.36, 1.2664330891246767}, {1.496, 1.1623204610345805}, {1.632, 1.1830370314846015}, {1.768, 1.0409186925302938}, {1.904, 1.0587442080864058}, {2.04, 1.2022718471723155}, {2.176, 0.9308824355287667}, {2.312, 1.1881987398965879}, {2.448, 1.1983402971512562}, {2.584, 0.8612138820161073}, {2.72, 1.1268252480924206}, {2.856, 1.3019729007765577}, {3., 1.}}	NA	1.25306	exposed	NA	NA	NA	NA	NA
EIEREEMYIR	DOCK1	Q14185	NA	{{0, 0.5623877192167177}, {0.125, -0.06555294609836411}, {0.25, 1.048894369634137}, {0.375, 1.1906651664948702}, {0.5, -0.11715975321724478}, {0.625, 0.7983746147832769}, {0.75, -0.9808371380147226}, {0.875, 0.29423051860739774}, {1, 0.6165035789494824}, {1.125, 0.39968680348243313}, {1.25, 0.09142319268951705}, {1.375, 0.07898057931125568}, {1.5, 2.020143443000265}, {1.625, 1.5297017876916388}, {1.75, 1.4502022779431223}, {1.875, 1.2033121028609912}, {2, 0.4364635092015545}, {2.125, 1.5422829017345554}, {2.25, 0.436339710126265}, {2.375, 1.}, {2.5, 2.7843265224705243}, {2.625, 2.1325955935284657}, {2.875, 1.}, {3, 1.}}	0.805812	exposed	NA	NA	NA	NA	NA
EIETFDMESLR	TAOK3	Q9H2K8	{{0, 0.9295882592843301}, {0.125, 1.0114653000498237}, {0.136, 0.847224162999414}, {0.25, 0.8020432446196201}, {0.272, 0.6705650636133689}, {0.375, 0.8650986709269152}, {0.408, 0.9146314687015648}, {0.5, 0.8971614015018459}, {0.544, 1.1863384718573071}, {0.625, 0.7189026546902713}, {0.68, 0.8218941241400726}, {0.75, 0.850870020691576}, {0.816, 0.9997188884047786}, {0.875, 1.084563127256943}, {0.952, 0.9997188884047786}, {1, 0.9997188884047786}, {1.088, 0.9997188884047786}, {1.125, 0.9997188884047786}, {1.224, 0.8356072270989497}, {1.25, 1.4140130748873916}, {1.36, 1.110543175097907}, {1.375, 0.7498744585702828}, {1.496, 0.9530031408371908}, {1.5, 0.8074660608126565}, {1.625, 1.197327699910827}, {1.632, 0.7036796383536225}, {1.75, 0.7673478146368617}, {1.768, 1.116149893279735}, {1.875, 0.7076846879070874}, {1.904, 1.0865115767877587}, {2, 1.0514189620510022}, {2.04, 0.7802972749474241}, {2.125, 1.0514189620510022}, {2.176, 0.8764579608198747}, {2.25, 0.670157716507571}, {2.312, 1.1227705260294867}, {2.375, 1.2822095409910184}, {2.448, 0.7800993959082877}, {2.5, 0.8313430936242331}, {2.584, 1.0380202824820122}, {2.625, 0.8739379674635239}, {2.72, 1.2154983003396513}, {2.856, 0.7710435606568737}, {2.875, 1.039359506166719}, {3, 0.664787802747609}, {3., 0.9606404938332811}}	NA	0.825941	exposed	NA	NA	NA	NA	NA
EIEVDSSPSVLEILDTAGTEQFASMR	RAP2B;RAP2C;RAP2A	P61225;Q9Y3L5;P10114	{{0, 1.1252996771726544}, {0.136, 1.5280424760894347}, {0.25, 1.076484454636714}, {0.272, 0.5375712831678813}, {0.375, 1.0077205143046821}, {0.408, 0.09518179699254602}, {0.544, 0.8535845507873421}, {0.625, 0.8581158503337603}, {0.68, 1.0529774576524085}, {0.75, 1.2493921555859056}, {0.816, 0.951902189384753}, {0.952, 0.9023202440473215}, {1, 1.1554219642246963}, {1.088, 1.1554219642246963}, {1.125, 1.297397802658413}, {1.224, 1.4521425600482076}, {1.36, 0.6147767122785719}, {1.375, 0.960000146066458}, {1.496, 1.0655948853099444}, {1.5, 0.94258676781539}, {1.632, 1.058006372666563}, {1.75, 1.127864112113133}, {1.768, 0.8583716903151617}, {1.875, 0.8574221523930354}, {1.904, 0.8814322860713284}, {2.04, 0.9055171664429613}, {2.125, 0.7023981263352275}, {2.176, 0.7028285335611493}, {2.25, 1.2998687691324744}, {2.312, 0.9378739170466264}, {2.448, 0.9626523256890159}, {2.5, 1.2330670175582572}, {2.584, 0.8477718850714892}, {2.625, 0.7303639493926697}, {2.72, 1.0088588050023537}, {2.856, 0.6171382025067427}, {2.875, 1.0512783041791176}, {3, 0.8547374863688535}, {3., 1.}}	{{0, 0.64494508859626}, {0.136, -0.29552717969924924}, {0.25, 0.17762461168781513}, {0.408, -0.3647525154412665}, {0.544, 0.3964756179664359}, {0.625, 0.8125084614008513}, {0.816, -1.1793891230179603}, {0.952, 0.018310865231678707}, {1, -0.3036509232736537}, {1.224, -0.08328507490913116}, {1.36, -0.3680306253394045}, {1.375, -0.11292844128307286}, {1.632, 0.97381890008906}, {1.75, -0.17368389641954604}, {1.768, -0.31908384468756434}, {2.04, -0.47173661830213015}, {2.125, -0.471736618302131}, {2.176, 0.19737531024780122}, {2.448, 1.231866319457111}, {2.5, -0.4715594290090658}, {2.584, 1.157470595783025}, {2.856, 0.2642876059424054}, {2.875, 0.27046906959636896}, {3., 1.}}	1.04455	exposed	NA	NA	NA	NA	NA
EIFEQPESVVNTMR	GFPT1	Q06210	{{0, 0.2735011800442613}, {0.125, 0.2445748158106488}, {0.136, 0.5312414574554319}, {0.25, 0.41786164697600764}, {0.272, 0.6693167163059227}, {0.375, 0.7709478573554707}, {0.408, 0.6456023781451357}, {0.5, 0.7915094248319721}, {0.544, 0.581966008159764}, {0.625, 0.9116730000790624}, {0.68, 0.8298396016687769}, {0.75, 0.8494376204061571}, {0.816, 0.8531315386741001}, {0.875, 0.9577340646304734}, {0.952, 0.7893253617750009}, {1, 0.9871631152223228}, {1.088, 0.9545414613260079}, {1.125, 0.9871631152223227}, {1.224, 1.1504666014074059}, {1.25, 0.9955230398561545}, {1.36, 0.770363514810388}, {1.375, 1.0354752764233168}, {1.496, 1.0571753002195505}, {1.5, 0.9459740400347699}, {1.625, 1.1039262715981286}, {1.632, 0.8457466739208886}, {1.75, 1.059524752259019}, {1.768, 0.8746140458251646}, {1.875, 1.0082003438151816}, {1.904, 1.0319100423500283}, {2, 1.0725488264814318}, {2.04, 1.072548826481432}, {2.125, 1.016782760855062}, {2.176, 0.7164345392150508}, {2.25, 0.9605915920453405}, {2.312, 1.04762983468036}, {2.375, 1.1590680254394645}, {2.448, 1.1459800924387957}, {2.5, 1.0784643569432284}, {2.584, 0.9181379620661285}, {2.625, 0.9483496185650578}, {2.72, 1.1346661148622137}, {2.856, 1.2811616185460009}, {2.875, 0.9661536760863648}, {3, 1.}, {3., 0.9516131436209045}}	{{0, 0.26180219816309036}, {0.125, 0.41488263561275485}, {0.136, 0.5843858311512558}, {0.25, 0.40501903071228057}, {0.272, 0.5904886873532654}, {0.375, 0.901020329630555}, {0.408, 0.8520297496653703}, {0.5, 0.8336797325804318}, {0.544, 0.8051500708104158}, {0.625, 0.8771338348484953}, {0.68, 0.9221167612714647}, {0.75, 0.9298130734900636}, {0.816, 0.956782890695003}, {0.875, 0.9360780056279409}, {0.952, 0.956761337842511}, {1, 0.9800903176609009}, {1.088, 0.9715266934903823}, {1.125, 0.9689989510116243}, {1.224, 0.9981381571498447}, {1.25, 0.9931260891013731}, {1.36, 0.9126130643775998}, {1.375, 0.9984712992358312}, {1.496, 0.8973830114480081}, {1.5, 0.9913334273318992}, {1.625, 0.9951558550398503}, {1.632, 0.9819269614268691}, {1.75, 0.9905487691413972}, {1.768, 0.9469346601298751}, {1.875, 0.9808051808218583}, {1.904, 1.0127227701359838}, {2, 0.9779791002482824}, {2.04, 0.9808051808218583}, {2.125, 0.9808051808218583}, {2.176, 0.7360879959852269}, {2.25, 0.9896488895243283}, {2.312, 1.0098093656009932}, {2.375, 1.0128892881880052}, {2.448, 1.014097348807736}, {2.5, 1.0021165135756231}, {2.584, 0.9470462008917875}, {2.625, 0.9572628431487863}, {2.72, 1.002861125421449}, {2.856, 1.0287193257698073}, {2.875, 1.0026759063016795}, {3, 0.9483942063093073}, {3., 0.9229922233567759}}	0.246202	two-state	{{0., 0.3522042758703263}, {0.0625, 0.4371685534436122}, {0.125, 0.47092707738224515}, {0.1305, 0.5458516688111412}, {0.136, 0.5554734787136262}, {0.193, 0.5682203769658064}, {0.25, 0.601570424474211}, {0.261, 0.601570424474211}, {0.272, 0.6466850250025771}, {0.3235, 0.684875932124203}, {0.375, 0.6968178839846352}, {0.39149999999999996, 0.7766761279778962}, {0.408, 0.7873848361239097}, {0.45399999999999996, 0.804233916385156}, {0.5, 0.826954737412777}, {0.522, 0.8300847973792056}, {0.544, 0.8328791168502504}, {0.5845, 0.8507336850357636}, {0.625, 0.8507336850357636}, {0.6525000000000001, 0.865535069127442}, {0.68, 0.8791242696094814}, {0.7150000000000001, 0.8818817458434579}, {0.75, 0.8841264684219805}, {0.7829999999999999, 0.9179012475738209}, {0.816, 0.9257763029344739}, {0.8454999999999999, 0.9317291251073667}, {0.875, 0.9348615911763054}, {0.9135, 0.9490810106880654}, {0.952, 0.9556145340578668}, {0.976, 0.9619064377036536}, {1., 0.967538880894229}, {1.044, 0.9814530309925575}, {1.088, 0.985226962769794}, {1.1065, 0.9871631152223227}, {1.125, 0.985226962769794}, {1.1745, 0.987074902487266}, {1.224, 0.9871631152223227}, {1.237, 0.9871631152223228}, {1.25, 0.987074902487266}, {1.3050000000000002, 0.9851387500347375}, {1.36, 0.9851387500347375}, {1.3675000000000002, 0.9892482712771109}, {1.375, 0.9891600585420544}, {1.4355, 0.9922297582166362}, {1.496, 0.9922297582166362}, {1.498, 0.9846901608440632}, {1.5, 0.9846901608440632}, {1.5625, 0.9909410982366482}, {1.625, 0.9864712005386572}, {1.6284999999999998, 0.9817321997155495}, {1.632, 0.9819038483847949}, {1.6909999999999998, 0.9823088323085645}, {1.75, 0.9864712005386572}, {1.759, 0.9823088323085645}, {1.768, 0.9820754970540404}, {1.8215, 0.9820754970540404}, {1.875, 0.9815707070685391}, {1.8895, 0.9808051808218583}, {1.904, 0.9808051808218583}, {1.952, 0.9808051808218583}, {2., 0.9808051808218583}, {2.02, 0.9808051808218583}, {2.04, 0.9808051808218583}, {2.0825, 0.9808051808218583}, {2.125, 0.9810098167660337}, {2.1505, 0.9852270351730933}, {2.176, 0.9904479871487056}, {2.213, 0.9994709566467624}, {2.25, 1.0030566729141057}, {2.2809999999999997, 1.0023800682070552}, {2.312, 1.0076666238851026}, {2.3434999999999997, 1.0121980120555283}, {2.375, 1.0030566729141057}, {2.4115, 1.0030566729141057}, {2.448, 1.0030566729141057}, {2.474, 1.0030566729141057}, {2.5, 1.0076666238851026}, {2.542, 1.0123764064842429}, {2.584, 1.0123764064842429}, {2.6045, 1.006990019178052}, {2.625, 1.0023800682070552}, {2.6725000000000003, 0.9767339979261013}, {2.72, 0.9786642967661735}, {2.7880000000000003, 0.9767339979261013}, {2.856, 0.9663977153833596}, {2.8655, 0.9617823569833186}, {2.875, 0.9710130737834006}, {2.9375, 0.9885285814294509}, {3., 0.9973543476400897}}	0.988561	0.118574	-0.276833	2.3347
EIFMQVEDER	MYH10	P35580	{{0, 0.90246404421388}, {0.25, 0.6445976884149704}, {0.375, 0.8583985990297521}, {0.625, 0.5867881751339249}, {0.75, 0.6498152429404266}, {1, 0.8705023546170267}, {1.125, 0.6818409738610957}, {1.375, 0.7189209856895593}, {1.5, 0.274394080922314}, {1.75, 0.6809784705819113}, {1.875, 0.6940652426906743}, {2.125, 0.6460607777774613}, {2.25, 0.6483040423544648}, {2.5, 0.8168322258022812}, {2.625, 0.8868986656788213}, {2.875, 1.0640485875976173}, {3, 0.9359514124023826}}	NA	0.916072	exposed	NA	NA	NA	NA	NA
EIFMQVEDERR	MYH10	P35580	{{0, 0.7236180593952505}, {0.136, 0.8485963888892122}, {0.25, 0.7720770578391438}, {0.272, 0.7217131579706133}, {0.375, 1.0825647010079222}, {0.408, 1.0509989052509874}, {0.544, 1.0403384066917265}, {0.625, 0.8571575469264401}, {0.68, 1.2828645350845003}, {0.75, 1.0965140030030256}, {0.816, 1.051918432478652}, {0.952, 1.072069062932331}, {1, 0.9237652541822331}, {1.088, 1.2792704907145813}, {1.125, 1.2754541256605092}, {1.224, 1.304982606046773}, {1.36, 1.634234909112135}, {1.375, 0.8729656233175418}, {1.496, 1.1261742018020033}, {1.5, 0.9926971171417878}, {1.632, 3.4770312168311683}, {1.75, 0.7898946247138667}, {1.768, 0.9410741154843054}, {1.875, 1.1136095323724822}, {1.904, 1.212732071687965}, {2.04, 1.034483540923683}, {2.125, 0.7969838712426989}, {2.176, 0.7316981815851638}, {2.25, 1.0199958811714342}, {2.312, 1.1411250405844284}, {2.448, 0.8853084150185708}, {2.5, 1.003882400149931}, {2.584, 0.9415491305133591}, {2.625, 1.1723427110794091}, {2.72, 1.1180713989081021}, {2.856, 1.134403486526201}, {2.875, 0.9417077640503679}, {3, 0.9870538389643299}, {3., 1.063859027871247}}	{{0, 0.9666918542844694}, {0.125, 1.0192647985625798}, {0.272, 0.1452606200016731}, {0.375, 1.049682499600421}, {0.5, 1.1830757837640038}, {0.68, 0.987599192856603}, {0.75, 1.185468998295025}, {0.875, 0.9978351786907599}, {1.088, 0.9978351786907599}, {1.125, 1.0389564076865576}, {1.25, 1.085739351877676}, {1.496, 0.18831978407343156}, {1.5, 1.0080793846374374}, {1.625, 0.9466963363351646}, {1.875, 1.0567824785382167}, {1.904, 1.08453599541885}, {2, 0.9635704826495913}, {2.25, 1.0822870539996707}, {2.312, 1.0023710926698302}, {2.375, 1.}, {2.625, 0.9045451715173615}, {2.72, 0.9302697122774548}, {3, 1.1442553734980843}, {3., 0.9621606913714974}}	0.897192	exposed	NA	NA	NA	NA	NA
EIGYTHMK	RFC2	P35250	{{0, 1.0877703807176318}, {0.125, 0.943237771010213}, {0.5, 1.2966001254048083}, {0.875, 1.4349063171345569}, {1.25, 1.0412040370675388}, {1.625, 1.2773062531437867}, {2, 0.9938970509119304}, {2.375, 1.}}	NA	1.08777	exposed	NA	NA	NA	NA	NA
EIIEAMLK	SCARB2	Q14108	NA	{{0, 0.1216517189908817}, {0.125, 0.37093081086713736}, {0.136, -0.6775779163390551}, {0.25, 0.24194339985660723}, {0.272, -1.2941773779356278}, {0.408, -0.2404553390492955}, {0.5, -0.012682138369848064}, {0.544, -1.431847362082027}, {0.625, 0.3858300394764126}, {0.68, -1.2802839043733432}, {0.816, -1.6457559473085615}, {0.875, 0.4408658458882563}, {0.952, -1.0635826773189907}, {1, 0.7249331380663397}, {1.088, -0.35270730893803237}, {1.224, -0.3565632429737956}, {1.25, 0.31500157740631546}, {1.36, -0.4469743676214619}, {1.375, 0.49396362233151037}, {1.496, -0.9368358575420805}, {1.625, 0.31648450970449493}, {1.632, -0.6538606900993023}, {1.75, 0.6592414657696625}, {1.768, 1.9316580988309424}, {1.904, 0.7127210329091961}, {2, 0.04151992381040089}, {2.04, 0.7127210329091971}, {2.125, 0.7127210329091971}, {2.176, 2.0983843139729883}, {2.312, 1.215169806670863}, {2.375, 1.1345718079460962}, {2.448, 0.528925357406783}, {2.5, 0.8191835619785616}, {2.584, 1.4667796162875375}, {2.72, 1.188085317542388}, {2.856, 0.3529769224523723}, {2.875, 0.4654974256006827}, {3., 1.}}	0.717948	exposed	NA	NA	NA	NA	NA
EIISLMK	RIPK1	Q13546	NA	{{0, 0.36161983169370326}, {0.125, 0.4527856112296029}, {0.5, 0.7374728369385581}, {0.875, 0.4860625749508973}, {1.25, 0.4831464672350142}, {1.625, 0.707949822507637}, {2, 0.5154427409122274}, {2.375, 1.}}	0.36162	non-two-state	{{0, 0.36161983169370326}, {0.125, 0.4527856112296029}, {0.5, 0.7374728369385581}, {0.875, 0.4860625749508973}, {1.25, 0.4831464672350142}, {1.625, 0.707949822507637}, {2, 0.5154427409122274}, {2.375, 1.}}	0.605694	NA	NA	NA
EILLEMIHSIQNSQDMR	BAG2	O95816	{{0, 0.6058301678133093}, {0.125, 0.8632563558647471}, {0.136, 0.45209726644003106}, {0.25, 0.4967320206361269}, {0.375, 0.7110393724129692}, {0.5, 0.5797594000099499}, {0.544, 1.2397285363360495}, {0.625, 0.8162592848075587}, {0.75, 1.0016847672373503}, {0.875, 0.7353748524479083}, {0.952, 1.1481656177501482}, {1, 0.9638860377207454}, {1.125, 1.1481656177501482}, {1.25, 0.6647358770021826}, {1.36, 1.7531737576371516}, {1.375, 0.889557230212966}, {1.5, 0.5656581820477986}, {1.625, 0.611719568248839}, {1.75, 0.9929626549533568}, {1.768, 0.7885295485840329}, {1.875, 1.7416221203095985}, {2, 1.6139038309516816}, {2.125, 0.9394180641006425}, {2.176, 0.7707194348998003}, {2.25, 1.4537063160806405}, {2.375, 1.1412377721112499}, {2.5, 1.0354308938881724}, {2.584, 0.36657024979008807}, {2.625, 0.6800263449375283}, {2.875, 1.2979799087813357}, {3, 0.833347359579922}, {3., 1.}}	{{0, 1.5019069032890922}, {0.136, 1.3283362787576378}, {0.544, 1.273791054339016}, {0.952, 0.9714461758655788}, {1.36, 1.1025249248836129}, {1.768, 1.0671692532355537}, {2.176, 1.4390835415102872}, {2.584, 1.9271707604763588}, {3., 1.}}	1.09321	exposed	NA	NA	NA	NA	NA
EILSDQYQMQDVLEK	SPICE1	Q8N0Z3	{{0, 0.7223754356932109}, {0.136, 0.7603477390724033}, {0.544, -0.7386244877459319}, {0.952, -0.9733006946829542}, {1.36, -0.6142483128279481}, {1.768, 1.017206741002006}, {2.176, 0.5259404784979361}, {2.584, 1.4908004190445086}, {3., 1.}}	NA	0.722375	exposed	NA	NA	NA	NA	NA
EILVNQTAHMLACYR	SEC24D	O94855	{{0, -0.07005916847358847}, {0.125, -0.1715176698632453}, {0.136, 0.19498969286340023}, {0.25, -0.028372972483366257}, {0.272, 0.6984011648108449}, {0.375, 0.10400883383805766}, {0.408, 0.4619964733206353}, {0.5, 0.024669939014363877}, {0.544, 0.6347080749925211}, {0.625, -0.12499002240086161}, {0.68, 1.0062179182412745}, {0.75, 0.37280853044262346}, {0.816, 0.24739523573561367}, {0.875, 0.5820225778450843}, {0.952, 0.7588327357844344}, {1, 0.39046278879917795}, {1.088, 0.8462890551237918}, {1.125, 0.39046278879917795}, {1.224, 0.4122270731088561}, {1.25, 0.43578462175260113}, {1.36, 0.8181336196439575}, {1.375, 0.6034264492347371}, {1.496, 0.9298867774714052}, {1.5, 0.7791160332340701}, {1.625, 0.6410181238298951}, {1.632, 0.32192618431573644}, {1.75, 0.5063309668037127}, {1.768, 0.32307481343813904}, {1.875, 0.5619204578589092}, {1.904, 0.7394202348145092}, {2, 0.4782324838657274}, {2.04, 0.5304959124085723}, {2.125, 0.4782324838657274}, {2.176, 0.4245294577292599}, {2.25, 0.9364020456578531}, {2.312, 0.8557487958731105}, {2.375, 1.1304974883649737}, {2.448, 0.3966235270680776}, {2.5, 0.879963403325549}, {2.584, 0.541118100597458}, {2.625, 0.8171466151463082}, {2.72, 1.0628255855042434}, {2.856, 0.6072502349898232}, {2.875, 1.0884375284266636}, {3, 1.0884375284266639}, {3., 0.830602936541804}}	NA	0.0581723	non-two-state	{{0., -0.07005916847358847}, {0.125, 0.09270393412093472}, {0.136, 0.12052362364544639}, {0.25, 0.1370384134528351}, {0.272, 0.10400883383805766}, {0.375, 0.2060403447894318}, {0.408, 0.2060403447894318}, {0.5, 0.2060403447894318}, {0.544, 0.30912275001126666}, {0.625, 0.37280853044262346}, {0.68, 0.39046278879917795}, {0.75, 0.39046278879917795}, {0.816, 0.39046278879917795}, {0.875, 0.39046278879917795}, {0.952, 0.4373143816795063}, {1., 0.4841659745598347}, {1.088, 0.4841659745598347}, {1.125, 0.4841659745598347}, {1.224, 0.4599752981562179}, {1.25, 0.5062152865665415}, {1.36, 0.5279596789107213}, {1.375, 0.5392350046927751}, {1.496, 0.6034264492347371}, {1.5, 0.6034264492347371}, {1.625, 0.6034264492347371}, {1.632, 0.47616555890153717}, {1.75, 0.5063309668037127}, {1.768, 0.4782324838657274}, {1.875, 0.4782324838657274}, {1.904, 0.4782324838657274}, {2., 0.4782324838657274}, {2.04, 0.5200764708623183}, {2.125, 0.5827593409514175}, {2.176, 0.5866250047763453}, {2.25, 0.590490668601273}, {2.312, 0.6314943830192064}, {2.375, 0.8342746334049309}, {2.448, 0.8257106242756196}, {2.5, 0.8171466151463082}, {2.584, 0.6585439332182741}, {2.625, 0.6592321310683285}, {2.72, 0.8171466151463082}, {2.856, 0.7980239027656041}, {2.875, 0.8171466151463082}, {3., 0.9742285197685383}}	0.83042	NA	NA	NA
EIMAEDDQVFLMK	DYNC1LI1	Q9Y6G9	{{0, 0.8637978036076166}, {0.125, 0.869999147147395}, {0.136, 0.9986398059159296}, {0.25, 0.8653340782341672}, {0.272, 1.7207942387842428}, {0.375, 0.809875834294491}, {0.408, 0.8427200693499861}, {0.5, 0.7126596695870808}, {0.544, 1.5432090544207848}, {0.625, 0.9429512391738821}, {0.68, 0.935243830829454}, {0.75, 0.9586812981223655}, {0.816, 0.604001803371981}, {0.875, 1.0123680212668387}, {0.952, 1.4562515851244244}, {1, 1.0687916315489558}, {1.088, 1.0710221877050108}, {1.125, 1.2318988317176693}, {1.224, 0.8893435042725715}, {1.25, 0.8408987042097245}, {1.36, 1.4290866928232084}, {1.375, 0.924835607327541}, {1.496, 1.8315915119758996}, {1.5, 0.5913647698626434}, {1.625, 0.9581034484347716}, {1.632, 0.8952529161491365}, {1.75, 0.9221651228244228}, {1.768, 0.9459576438024797}, {1.875, 0.9611494576940582}, {1.904, 1.0626370930956168}, {2, 0.8046112433195614}, {2.04, 1.1189688932855542}, {2.125, 0.8951614803035666}, {2.176, 0.78958588823833}, {2.25, 0.8609689470036914}, {2.312, 1.1239559996801802}, {2.375, 1.0232656431360985}, {2.448, 0.7372058322111248}, {2.5, 1.0923491483972265}, {2.584, 0.8954592730198652}, {2.625, 1.4562426317733943}, {2.72, 1.0610764220091786}, {2.856, 0.859416261199158}, {2.875, 0.9092462859720672}, {3, 1.}, {3., 0.9755823605408307}}	{{0, 0.9997084337542563}, {0.136, 0.9692700792899226}, {0.375, 1.0637725921465073}, {0.544, 0.9139150009569641}, {0.75, 1.0631162756563262}, {0.952, 0.8947275547759111}, {1.125, 0.9832594272610662}, {1.36, 0.8717504106058821}, {1.5, 1.2864494854276913}, {1.768, 1.0714874774893668}, {1.875, 0.9957471695648998}, {2.176, 0.8938450736927107}, {2.25, 1.0683758360296554}, {2.584, 1.118050540834906}, {2.625, 0.8303044836007104}, {3, 0.9987187484651497}, {3., 1.0012812515348501}}	0.94977	exposed	NA	NA	NA	NA	NA
EIMDAAEDYAK	DARS	P14868	{{0, 0.9713504184385386}, {0.125, 1.0018029726417168}, {0.136, 0.6565502897854341}, {0.25, 0.9199069831500251}, {0.272, 0.5491101365177553}, {0.375, 0.9715431837355538}, {0.408, 0.7025214055393106}, {0.5, 0.9667831013207145}, {0.544, 0.9265229826647422}, {0.625, 0.9699887359357309}, {0.68, 0.8543321577660803}, {0.75, 0.984222333785835}, {0.816, 0.9246345898200288}, {0.875, 1.0210005773760207}, {0.952, 1.0262754327239199}, {1, 1.1079970652092763}, {1.088, 1.0373903533374431}, {1.125, 1.0210005773760207}, {1.224, 1.1937624674770895}, {1.25, 1.0324895105024234}, {1.36, 1.0065659245177236}, {1.375, 1.021645125132904}, {1.496, 0.9796918933369108}, {1.5, 0.9059291482386832}, {1.625, 1.0469292198679896}, {1.632, 0.9875873245797098}, {1.75, 1.0381640053241283}, {1.768, 1.02866058304839}, {1.875, 1.0014868634340892}, {1.904, 1.1620125936220795}, {2, 1.0014868634340892}, {2.04, 1.0808534898555222}, {2.125, 1.0014868634340892}, {2.176, 0.8294158881209905}, {2.25, 0.9200848750454456}, {2.312, 1.0933389751751807}, {2.375, 1.0000000000000002}, {2.448, 1.084262911777568}, {2.5, 0.9888762436030557}, {2.584, 1.1233192928258031}, {2.625, 0.8849777213371857}, {2.72, 1.1482528069039422}, {2.856, 1.2023557046902225}, {2.875, 0.9751571507602368}, {3, 0.8929074105844617}, {3., 1.017470549691448}}	{{0, 1.0249730070670977}, {0.125, 1.0305126620286706}, {0.136, 1.0090523726348053}, {0.25, 0.9494996576466911}, {0.375, 1.0216059025644175}, {0.408, 1.0063803212183609}, {0.5, 1.0339699982798627}, {0.544, 1.0170919192598717}, {0.625, 1.0337718750365124}, {0.75, 1.0390290623516483}, {0.816, 1.0304972763475224}, {0.875, 1.0144023350572267}, {0.952, 1.0310962721514458}, {1, 1.01404740467405}, {1.125, 1.0199653088850325}, {1.224, 1.0343725415213703}, {1.25, 1.0205472931168018}, {1.36, 0.9949593874741953}, {1.375, 1.010469502986536}, {1.5, 1.011341413345182}, {1.625, 0.9796565797386326}, {1.632, 1.0266528907110763}, {1.75, 1.007475682823543}, {1.768, 0.988873640971718}, {1.875, 0.9936840163291791}, {2, 0.9915243711310924}, {2.04, 1.0203192398026217}, {2.125, 1.0046956586663958}, {2.176, 0.908882399525197}, {2.25, 0.99446883294772}, {2.375, 1.007426379494223}, {2.448, 1.0372387074644056}, {2.5, 0.9914952845586273}, {2.584, 0.9809022994658371}, {2.625, 0.9757367741118086}, {2.856, 1.041194767865688}, {2.875, 1.012676955935206}, {3, 0.9925736205057769}, {3., 1.0084100390446764}}	1.03389	exposed	NA	NA	NA	NA	NA
EIMDAAEDYAKER	DARS	P14868	NA	{{0, 0.9942882264243074}, {0.25, 0.9466147100176816}, {0.625, 0.9983966407752766}, {1, 0.9970797384489593}, {1.375, 0.9993965262414405}, {1.75, 1.0000194877567077}, {2.125, 1.000111093941829}, {2.5, 0.9987789734361963}, {2.875, 1.}}	0.994288	exposed	NA	NA	NA	NA	NA
EIMEILQTELGESAGK	GCC2	Q8IWJ2	{{0, 6.24866376526384}, {0.272, 16.828156015353738}, {0.68, 6.702991192416861}, {1.088, 5.963253854794973}, {1.496, 19.06133612653297}, {1.904, 3.5832581170519067}, {2.312, 3.1609349902430184}, {2.72, 2.9084667516561242}, {3., 1.}}	NA	6.24866	exposed	NA	NA	NA	NA	NA
EIMLGLK	GFPT1	Q06210	NA	{{0, -0.13344244690678422}, {0.136, 0.5092005965647126}, {0.25, -0.8798961320909419}, {0.272, 0.8774879868260371}, {0.544, 0.8018306899704228}, {0.625, 0.5016749001701206}, {0.68, 0.9137724427491647}, {0.952, 0.9331412776900017}, {1, 0.6273825308535732}, {1.088, 0.915016531044258}, {1.36, 0.8916062720889418}, {1.375, 0.6834325564653106}, {1.496, 0.8674090102348477}, {1.75, 0.46684024389565415}, {1.768, 0.876515840149844}, {1.904, 0.948320755855506}, {2.125, 0.7048474196014513}, {2.176, 0.7005870517827677}, {2.312, 0.9461756788293301}, {2.5, 0.7861302360121761}, {2.584, 0.9337671275385593}, {2.72, 0.8973619080415784}, {2.875, 1.0095657036035373}, {3., 0.9428643832182455}}	-0.129196	non-two-state	{{0., -0.06636884479100554}, {0.068, -0.01755507432445782}, {0.136, 0.2435959822097994}, {0.193, 0.5092005965647126}, {0.261, 0.6233956067800253}, {0.272, 0.7247890354076516}, {0.40800000000000003, 0.7247890354076516}, {0.544, 0.8018306899704228}, {0.5845, 0.8440265255487878}, {0.6525000000000001, 0.8440265255487878}, {0.68, 0.8972275919508692}, {0.8160000000000001, 0.8972275919508692}, {0.952, 0.8972275919508692}, {0.976, 0.9307996426188183}, {1.044, 0.900960033230759}, {1.088, 0.8916062720889418}, {1.2240000000000002, 0.8580984887987647}, {1.36, 0.8580984887987647}, {1.3675000000000002, 0.8916062720889418}, {1.4355, 0.7907065715631063}, {1.496, 0.7567398525208189}, {1.623, 0.7567398525208189}, {1.759, 0.8438213371499788}, {1.768, 0.9006053407434023}, {1.8359999999999999, 0.8438213371499788}, {1.904, 0.8438213371499788}, {2.0145, 0.7863791286724942}, {2.1505, 0.7804449052072291}, {2.176, 0.7804449052072291}, {2.2439999999999998, 0.7454888278068137}, {2.312, 0.8210863134125915}, {2.4059999999999997, 0.8905331212982244}, {2.542, 0.8905331212982244}, {2.584, 0.9337671275385593}, {2.652, 0.9337671275385593}, {2.72, 0.9337671275385593}, {2.7975000000000003, 0.914119584865084}, {2.9375, 0.9330109894988529}, {3., 0.9901466062806072}}	0.891652	NA	NA	NA
EINLAPDSSSVVVSGLMVATK	FN1	P02751	{{0, 1.2220323591955338}, {0.136, 1.0917795438332427}, {0.272, 1.8988967566747013}, {0.544, 1.5026807246152198}, {0.68, 1.0173699584290996}, {0.952, 1.465125867935553}, {1.088, 0.9310143558683504}, {1.36, 1.6627483310387348}, {1.496, 1.0469914680318744}, {1.768, 1.199615376424606}, {1.904, 0.4985233030520409}, {2.176, 0.49852330305204123}, {2.312, 0.7554124075546609}, {2.584, 1.0793914757568195}, {2.72, 0.4947531152283529}, {3., 1.0000000000000002}}	NA	1.93587	exposed	NA	NA	NA	NA	NA
EIPAEQMDFR	MYLK	Q15746	{{0, 0.7838075236563433}, {0.125, 0.7601138617253015}, {0.136, 0.6525520139058195}, {0.25, 0.7889925436611049}, {0.272, 0.863558472167105}, {0.375, 0.8685994128717192}, {0.408, 0.9293119198003926}, {0.5, 0.9168928494112211}, {0.544, 1.0609837729976943}, {0.625, 0.8851827902524674}, {0.68, 0.8985951971462635}, {0.75, 0.791587299687952}, {0.816, 0.9319631281931058}, {0.875, 0.841445064119389}, {0.952, 1.1027139482679689}, {1, 0.9319631281931058}, {1.088, 0.9319631281931056}, {1.125, 0.9256751057101745}, {1.224, 1.089553400590155}, {1.25, 0.8102510621883219}, {1.36, 1.1371273049664028}, {1.375, 0.8647308936683396}, {1.496, 1.0404618163225825}, {1.5, 0.3091871959425846}, {1.625, 0.998941855289233}, {1.632, 0.9061467131201675}, {1.75, 0.9081089986760125}, {1.768, 1.2889991773924738}, {1.875, 0.92529942864118}, {1.904, 1.1484440926069213}, {2, 0.9589334394361162}, {2.04, 1.3146553270691783}, {2.125, 0.8868811554184116}, {2.176, 0.6435822849489163}, {2.25, 0.8985060642563443}, {2.312, 1.1057003993407146}, {2.375, 1.2298367215799924}, {2.448, 0.9449050348885838}, {2.5, 0.9716217605709365}, {2.584, 0.9102528049307561}, {2.625, 1.0093955509249566}, {2.72, 1.0682963284931808}, {2.856, 1.0752500897091841}, {2.875, 1.0375634419495208}, {3, 0.8487232945173693}, {3., 1.0013089732506828}}	NA	0.699763	exposed	NA	NA	NA	NA	NA
EIPENLMDQYSEVNAISTACSNGVPECEEMVSGLFK	ANPEP	P15144	{{0, 0.6900743475844491}, {0.136, 0.8101663270573997}, {0.25, 0.2600198449394387}, {0.544, 0.3359259669233645}, {0.625, 0.1755426816201523}, {0.952, 0.4366845892441041}, {1, 0.22289694185219006}, {1.36, 0.17173529700889853}, {1.375, 0.1597651935153612}, {1.75, 0.3050939590811693}, {1.768, 0.17473629183928063}, {2.125, 0.5384695118500186}, {2.176, 0.233388442408308}, {2.5, 0.9764170537928236}, {2.584, 0.38680623562207134}, {2.875, 1.3261436609619155}, {3., 0.6738563390380844}}	{{0, 0.9105971626038758}, {0.136, 0.8176517115737185}, {0.272, 0.6774256354351034}, {0.544, 0.7269736106753653}, {0.68, 0.8868043556637987}, {0.952, 0.6836464644159217}, {1.088, 0.730430418679298}, {1.36, 0.6761517464171221}, {1.496, 0.7630935603223954}, {1.768, 0.5704867538328271}, {1.904, 0.7046037829562187}, {2.176, 0.5118891512772079}, {2.312, 0.7718066803583936}, {2.584, 0.8065556016789335}, {2.72, 0.9697007333090514}, {3., 1.}}	0.900511	exposed	NA	NA	NA	NA	NA
EIQAQNFFSSFTLMK	NAGK	Q9UJ70	{{0, 0.717080074746462}, {0.125, 0.9244593329323213}, {0.136, 0.8256016041403349}, {0.25, 0.8623707107082327}, {0.375, 0.4303259497345996}, {0.408, 0.5504977974879212}, {0.5, 0.48787709765258824}, {0.544, 0.47262612221493794}, {0.625, 0.6058481798573435}, {0.75, 0.44303129088302945}, {0.816, 0.5557697417474748}, {0.875, 0.6941934585191052}, {0.952, 0.5940854391467382}, {1, 0.4164676273212241}, {1.125, 0.19917136113964384}, {1.224, 1.2511047501409356}, {1.25, 0.15771688947318602}, {1.36, 0.5251154862939753}, {1.375, 0.2897999345271729}, {1.5, 0.4269917530821099}, {1.625, 0.11325651262154729}, {1.632, 0.6435859783178108}, {1.75, 0.2874552885140143}, {1.768, 0.6476044025338257}, {1.875, 0.27021454521945143}, {2, 0.1334426828816507}, {2.04, 0.46945515662761156}, {2.125, 0.42894271153873237}, {2.176, 0.43642783332658347}, {2.25, 0.4573144149867471}, {2.375, 0.7509477362590895}, {2.448, 0.441447868180064}, {2.5, 0.5771799870868333}, {2.584, 0.7144123724273441}, {2.625, 0.5569852344319546}, {2.856, 1.0994012912870477}, {2.875, 0.8337833824216695}, {3, 1.0598748416846013}, {3., 1.0344390465990108}}	{{0, 0.7203886514856201}, {0.125, 0.6923086029733836}, {0.136, 0.906935566992723}, {0.25, 0.4777615930394166}, {0.272, 0.3306171579888724}, {0.375, 0.6712907063912126}, {0.5, 0.47384770156967143}, {0.544, 0.8705499807509817}, {0.625, 0.5111944207151254}, {0.68, 0.47992245705036407}, {0.75, 0.28223358672989274}, {0.875, 0.2552985131038704}, {0.952, 0.6928980686437572}, {1, 0.4612547984236645}, {1.088, 0.3093724370646695}, {1.125, 0.6034292494849534}, {1.25, 0.3966159858586499}, {1.36, 0.5663791194296741}, {1.375, 0.3559971170682332}, {1.496, 0.23598694498398295}, {1.5, 0.48154158587325785}, {1.625, 0.44586886375284407}, {1.75, 0.45691663148766565}, {1.768, 0.4885366022570363}, {1.875, 0.3203074986935092}, {1.904, 0.4203827715435253}, {2, 0.42038277154352544}, {2.125, 0.4203827715435253}, {2.176, 0.4203827715435253}, {2.25, 0.5037941037855809}, {2.312, 0.29454559098361227}, {2.375, 1.1531448718203536}, {2.5, 0.5410136960593852}, {2.584, 0.9971599618849717}, {2.625, 0.709177915954146}, {2.72, 0.31375954315496074}, {2.875, 0.9999999999999999}, {3, 1.1094271889741614}, {3., 0.7029041121071677}}	0.66608	exposed	NA	NA	NA	NA	NA
EIQELGQLTQAVQQCIEAAGHEHQPDMQK	VPS16	Q9H269	{{0, -0.4393347306957244}, {0.25, 1.9098467530939758}, {0.408, -3.4123725486874967}, {0.625, 3.5786012431836687}, {0.816, 0.4121633560209138}, {1, 0.4121633560209138}, {1.224, -0.9600429550286569}, {1.375, 2.352854363415626}, {1.632, -1.6078314282021169}, {1.75, 3.4685737635670604}, {2.04, -1.6898339571546723}, {2.125, 5.90532677341972}, {2.448, -0.7360565560420905}, {2.5, 0.8154145636006304}, {2.856, -4.603156521396432}, {2.875, 3.9451917247762247}, {3., -1.9451917247762225}}	NA	0.596876	exposed	NA	NA	NA	NA	NA
EIQMDSPMLLADLPDLQDP	MAPK7	Q13164	{{0, 1.1762929966339242}, {0.125, 0.3466447174018403}, {0.136, 0.7212866873873262}, {0.25, 2.573373934055928}, {0.272, 2.4116718701839255}, {0.375, 0.9389157349870824}, {0.408, 0.8723956415954092}, {0.5, 0.7551889877358154}, {0.544, 2.4684514083611906}, {0.625, 2.1828200723259124}, {0.68, 1.7305805625862312}, {0.75, 0.37819338900537197}, {0.816, 0.8122663379010557}, {0.875, 1.0419966729125936}, {0.952, 1.3688384861279317}, {1, 2.28596408440454}, {1.088, 1.0745196310458294}, {1.125, 1.0860286792414324}, {1.224, 1.5348908928366414}, {1.25, 1.1393737823491368}, {1.36, 1.8591314244253625}, {1.375, 1.4359587953618413}, {1.496, 2.1786955763821116}, {1.5, 0.9495611300401952}, {1.625, 1.0527617608920663}, {1.632, 1.276578621748784}, {1.75, 0.7210977527894387}, {1.768, 0.8374897278616524}, {1.875, 1.2694961910113034}, {1.904, 1.1890129357923997}, {2, 1.216314294740105}, {2.04, 2.2599637379543847}, {2.125, 1.0658819855662223}, {2.176, 0.6227565680900783}, {2.25, 0.9039423336330129}, {2.312, 1.3797429345971535}, {2.375, 1.1396280307846594}, {2.448, 1.0408417597441262}, {2.5, 1.5343319423043773}, {2.584, 0.32427215284469574}, {2.625, 1.4562847382521555}, {2.72, 0.343870048632627}, {2.856, 0.7837520738622457}, {2.875, 0.4206413857136783}, {3, 0.810201467203755}, {3., 1.1396280307846587}}	NA	1.53388	exposed	NA	NA	NA	NA	NA
EIQMLAR	DDX3X;DDX3Y	O00571;O15523	{{0, 1.2139099985499564}, {0.375, 1.1506713433704807}, {0.75, 0.8728006545284336}, {1.125, 0.964159015034625}, {1.5, 1.0708720324626584}, {1.875, 0.8866645047789955}, {2.25, 1.3147139335837765}, {2.625, 0.8808088225970209}, {3, 1.}}	NA	1.21391	exposed	NA	NA	NA	NA	NA
EIQMSVEQIDPSTEYNNFIDVHR	FER	P16591	{{0, 0.6701640599473807}, {0.125, 0.781441279289266}, {0.5, 0.2824079215495297}, {0.875, 0.8264112660163991}, {1.25, 0.37454855459019576}, {1.625, 0.9245968919050698}, {2, 0.44396774893176755}, {2.375, 1.}}	NA	0.670164	exposed	NA	NA	NA	NA	NA
EIQSSNLETAMSVIGDR	HYPK	Q9NX55	{{0, 4.4894761945760555}, {0.25, -0.3744093351491694}, {0.625, 0.33123351950276714}, {1, 3.5851251896534237}, {1.375, -0.8891369230044825}, {1.75, 2.05860403229744}, {2.125, 6.171319553709307}, {2.5, 3.580909053017816}, {2.875, 1.}}	NA	4.48948	exposed	NA	NA	NA	NA	NA
EIQTLMQFGDTEIK	HSPA12A	O43301	{{0, 1.0665392008325367}, {0.408, 0.6182613503914489}, {0.816, -0.19518087297446945}, {1.224, 0.8542301641841806}, {1.632, -0.45038560165483627}, {2.04, 0.9979305534194083}, {2.448, 0.060825291650116006}, {2.856, 0.5631518180616382}, {3., 1.}}	{{0, -0.030651835547282107}, {0.136, -0.04494229037352173}, {0.544, 0.7215820162527012}, {0.952, 0.8497635633258366}, {1.36, 0.9670437980480574}, {1.768, 0.9800070851508748}, {2.176, 0.8468333799234522}, {2.584, 1.0278932856814853}, {3., 1.}}	0.517944	exposed	NA	NA	NA	NA	NA
EISMEDEATTLFR	RASA1	P20936	{{0, 0.723473845921241}, {0.125, 0.7633301214169075}, {0.136, 0.4746213601294109}, {0.25, 0.5523621471238618}, {0.272, 0.7105539150793427}, {0.375, 0.8569416696648624}, {0.408, 0.6990438298268945}, {0.5, 0.6999267959022288}, {0.544, 1.140809296902022}, {0.625, 0.7929459821952289}, {0.68, 0.8316746735957222}, {0.75, 0.9497762217591642}, {0.816, 0.6547894157549817}, {0.875, 0.8499734414600468}, {0.952, 1.0061503749519938}, {1, 0.7020146794884377}, {1.088, 0.8664383653385587}, {1.125, 0.8803055549455125}, {1.224, 0.661126019721213}, {1.25, 0.6776019689914654}, {1.36, 0.9051131835824765}, {1.375, 0.6615161769689012}, {1.496, 0.8977555417635495}, {1.5, 0.18912293338104813}, {1.625, 0.707543433750991}, {1.632, 0.8053936873088925}, {1.75, 0.6956971066654458}, {1.768, 1.0088971636544846}, {1.875, 0.8225858842624092}, {1.904, 0.8542481093054083}, {2, 0.7328393951330407}, {2.04, 1.0394902150036314}, {2.125, 0.7179579256454373}, {2.176, 0.6044015027750794}, {2.25, 0.7573297309360891}, {2.312, 0.9813589749591112}, {2.375, 1.}, {2.448, 0.6351585007567826}, {2.5, 0.7417037050495604}, {2.584, 0.7785448282900979}, {2.625, 0.6992891922576111}, {2.72, 1.272721219439679}, {2.856, 0.5224346367767075}, {2.875, 0.6958380266977154}, {3, 0.709487987165411}, {3., 1.}}	NA	0.815601	exposed	NA	NA	NA	NA	NA
EISSMHK			{{0, -0.1876088611801568}, {0.25, 0.21641330095861627}, {0.625, -1.5940876780483544}, {1, -1.0393778501132669}, {1.375, -0.47228416944673984}, {1.75, -1.7210160487568125}, {2.125, -0.7296446665061156}, {2.5, -0.27419758638774244}, {2.875, 1.}}	NA	-0.187609	non-two-state	{{0, -0.1876088611801568}, {0.25, 0.21641330095861627}, {0.625, -1.5940876780483544}, {1, -1.0393778501132669}, {1.375, -0.47228416944673984}, {1.75, -1.7210160487568125}, {2.125, -0.7296446665061156}, {2.5, -0.27419758638774244}, {2.875, 1.}}	-0.310148	NA	NA	NA
EISYLESEMYQLSHLLTEQK	EXOC8	Q8IYI6	{{0, 0.4292617908329991}, {0.125, 0.43191327520842854}, {0.25, 0.5017940738091509}, {0.375, 0.7093126421991657}, {0.5, 0.6547261379897147}, {0.625, 0.8855795589632212}, {0.75, 0.8804828892737341}, {0.875, 0.9817702467556182}, {1, 1.097838731216473}, {1.125, 0.8455571066554418}, {1.25, 0.8747619922111245}, {1.375, 0.9039986045448648}, {1.5, 0.9809695308445506}, {1.625, 1.0094362826042143}, {1.75, 0.9944044310450513}, {1.875, 0.9790389910274039}, {2, 0.8373513084567806}, {2.125, 0.9759001261327644}, {2.25, 0.8391145685666679}, {2.375, 0.9765327969998175}, {2.5, 1.1882627034815325}, {2.625, 0.9650856907982012}, {2.875, 1.}, {3, 1.}}	NA	0.419187	two-state	{{0., 0.44269575444786097}, {0.0625, 0.4797244524234217}, {0.1875, 0.49177415105720335}, {0.3125, 0.5732773954143108}, {0.375, 0.6301397479969365}, {0.4375, 0.7161578978460499}, {0.5625, 0.7447956662441522}, {0.6875, 0.8235355341345522}, {0.75, 0.8981287114591269}, {0.8125, 0.9106778639550325}, {0.9375, 0.9106778639550325}, {1.0625, 0.8955728042268223}, {1.125, 0.862517381014219}, {1.1875, 0.862517381014219}, {1.3125, 0.8893802983779946}, {1.4375, 0.929498478385067}, {1.5, 0.9778354612398555}, {1.5625, 0.987686980944801}, {1.6875, 0.987686980944801}, {1.8125, 0.9867217110362276}, {1.875, 0.9790389910274038}, {1.9375, 0.977469558580084}, {2.0625, 0.9075073473497162}, {2.1875, 0.893473411732943}, {2.25, 0.9276698011244672}, {2.3125, 0.893473411732943}, {2.4375, 0.9564589728487096}, {2.5625, 0.9708092438990094}, {2.625, 0.9854046219495046}, {2.75, 0.9825428453991005}, {2.9375, 1.}}	0.948744	0.396947	-1.0924	2.752
EITAETFMEK	GAS2	O43903	{{0, 0.8095112357929479}, {0.136, 1.1394165472213977}, {0.272, 0.6473501952987174}, {0.408, 0.5889268453572464}, {0.544, 1.1652643101313702}, {0.68, 0.5047119282449278}, {0.816, 0.6982179274414249}, {0.952, 1.1182145325241504}, {1.088, 0.6982179274414249}, {1.224, 1.139983734137742}, {1.36, 0.7010454665993521}, {1.496, 0.953945016816899}, {1.632, 0.7666159592398896}, {1.768, 0.752568620619319}, {1.904, 1.025607601305084}, {2.04, 0.726451191946371}, {2.176, 0.5999485814634217}, {2.312, 0.7079054964731722}, {2.448, 0.8038670368478064}, {2.584, 0.87807780591065}, {2.72, 0.8156685818131696}, {2.856, 1.5213492645344457}, {3., 1.}}	NA	0.860347	exposed	NA	NA	NA	NA	NA
EITALAPSTMK	ACTB;ACTG1;ACTA2;ACTG2;ACTC1;ACTA1	P60709;P63261;P62736;P63267;P68032;P68133	{{0, 0.6822615414970292}, {0.125, 0.7439624683862338}, {0.136, 0.7125581697331739}, {0.25, 0.7483753570649576}, {0.272, 0.38854085899892266}, {0.375, 0.7601402504216155}, {0.408, 0.7113838870807239}, {0.5, 0.7597253481279918}, {0.544, 0.6935225568457266}, {0.625, 0.7605597488379925}, {0.68, 0.7668702610324147}, {0.75, 0.8320443458878732}, {0.816, 0.8641946252370609}, {0.875, 0.8305183176198438}, {0.952, 0.8851385401860452}, {1, 0.9329425881020023}, {1.088, 0.9329425881020023}, {1.125, 0.8351357424005436}, {1.224, 1.0778495104507124}, {1.25, 0.7664393806975585}, {1.36, 0.841214206901542}, {1.375, 0.9302637882089801}, {1.496, 0.7931379630300165}, {1.5, 0.9336293777948019}, {1.625, 0.8213419468201628}, {1.632, 1.0348673466304619}, {1.75, 0.9027675738068767}, {1.768, 0.9496006580437517}, {1.875, 0.8254264460736238}, {1.904, 1.064946016098486}, {2, 0.8254264460736238}, {2.04, 0.7215823488443656}, {2.125, 0.8254264460736238}, {2.176, 0.8254264460736236}, {2.25, 0.996036020466427}, {2.312, 1.1150256613835756}, {2.375, 0.8011453381403797}, {2.448, 1.2293723584998846}, {2.5, 0.9915623542094438}, {2.584, 1.1469237999147288}, {2.625, 0.9038569412926001}, {2.72, 1.0944470736748682}, {2.856, 0.9521741075445577}, {2.875, 0.9329478641307534}, {3, 1.}, {3., 1.0498519991229993}}	{{0, 0.927530702988219}, {0.125, 0.8633009578368239}, {0.136, 0.8984868418519485}, {0.25, 0.86633647142159}, {0.272, 0.863907678961809}, {0.375, 0.9607910875397939}, {0.408, 0.931957926693973}, {0.5, 0.9615842037649873}, {0.544, 0.9025545728267292}, {0.625, 0.9473567187413453}, {0.68, 0.9552801582872641}, {0.75, 0.935531076424283}, {0.816, 0.9455370499051201}, {0.875, 0.9317397314427015}, {0.952, 0.9283792434457228}, {1, 0.9283792434457229}, {1.088, 0.9283792434457228}, {1.125, 0.9528886784173671}, {1.224, 0.9364859508531638}, {1.25, 0.9547155966756353}, {1.36, 0.890815259291134}, {1.375, 0.963762486245066}, {1.496, 0.9541031496083244}, {1.5, 0.9282561508391914}, {1.625, 0.9625780785254164}, {1.632, 0.9427856958920809}, {1.75, 0.9572642234567186}, {1.768, 0.8717356844039321}, {1.875, 0.9721937113723876}, {1.904, 0.9647229949477778}, {2, 0.9797356702153743}, {2.04, 0.950910481233075}, {2.125, 0.9922568837792131}, {2.176, 0.7336899344711985}, {2.25, 0.9964910969899182}, {2.312, 0.9690240439724835}, {2.375, 1.0439302252812184}, {2.448, 0.982253864747891}, {2.5, 1.015059347432361}, {2.584, 0.9018782675175683}, {2.625, 0.9834872459564562}, {2.72, 0.9581289064296803}, {2.856, 0.9584757055684279}, {2.875, 1.033407337737841}, {3, 1.}, {3., 0.8847821989118476}}	0.752164	exposed	NA	NA	NA	NA	NA
EITLLMQTLNTLSTPEEK	TXLNA	P40222	{{0, 0.5353716216026438}, {0.136, 0.16766552052428255}, {0.25, 1.283077166474263}, {0.272, 2.0934311929683465}, {0.408, 0.5731279039022248}, {0.544, 0.012034560959568785}, {0.625, 2.061784318708621}, {0.68, 0.7173873847360412}, {0.816, -0.2533123569467526}, {0.952, 0.690341739888589}, {1, 0.5230311341294138}, {1.088, 1.161662319311385}, {1.224, 0.6293827679673084}, {1.36, 0.3910072987440001}, {1.375, 1.7763810971195857}, {1.496, 2.538209363036039}, {1.632, 0.9584539761840505}, {1.75, 1.4229671105270003}, {1.768, -0.1396676144359988}, {1.904, 0.5475429671942538}, {2.04, 0.5327475266019318}, {2.125, 0.4263287585930354}, {2.176, 0.5690879022195671}, {2.312, 1.0024754149403532}, {2.448, 0.00006743025976946315}, {2.5, 1.1674332108048304}, {2.584, -0.48376656232326404}, {2.72, 0.9421355734513498}, {2.856, 0.5712354748668202}, {2.875, 1.}, {3., 1.}}	{{0, 0.7296948203471022}, {0.125, 0.6019854747593872}, {0.5, 0.39219879619508685}, {0.875, 0.4459277412154461}, {1.25, 0.7876691495385537}, {1.625, 0.7130189550527517}, {2, 0.5596867412334378}, {2.375, 1.}}	0.715841	exposed	NA	NA	NA	NA	NA
EITYMHSEGILAGELK	GFPT1;GFPT2	Q06210;O94808	{{0, 0.18247850277860506}, {0.125, 0.20731980699514738}, {0.136, 0.35283175728789734}, {0.25, 0.30732122824694935}, {0.272, 0.6386028196834322}, {0.375, 0.5223772954905503}, {0.408, 0.3532031659775548}, {0.5, 0.5447309747320707}, {0.544, 0.6296233652990846}, {0.625, 0.6901710431785705}, {0.68, 0.7511751132289016}, {0.75, 0.49691237567008595}, {0.816, 0.4027354693639048}, {0.875, 0.66252001398547}, {0.952, 0.6848583844903114}, {1, 0.6625200139854701}, {1.088, 0.8661615750975818}, {1.125, 0.6625200139854701}, {1.224, 0.5878849826350797}, {1.25, 0.668281796592558}, {1.36, 0.733519039712228}, {1.375, 0.7123823006100182}, {1.496, 0.903567782578768}, {1.5, 0.40361259446471}, {1.625, 0.9972599069102257}, {1.632, 0.4967919817340156}, {1.75, 0.7634023092615689}, {1.768, 0.69698655288733}, {1.875, 0.6596194997267082}, {1.904, 0.9194050611668765}, {2, 1.2077265775526989}, {2.04, 0.8078900058008864}, {2.125, 0.778347129906636}, {2.176, 0.48611036064040314}, {2.25, 0.698054934211867}, {2.312, 1.0705977875750483}, {2.375, 1.9069595718396322}, {2.448, 0.7243374089371865}, {2.5, 0.8592044901125432}, {2.584, 0.5787070754296237}, {2.625, 0.772712489788942}, {2.72, 1.0676259150800416}, {2.856, 0.8432330992977399}, {2.875, 1.0820755223008884}, {3, 0.8785458461705501}, {3., 0.8634982869039695}}	{{0, -0.2619275013620925}, {0.125, -0.11121740505557713}, {0.136, 0.1892619935437456}, {0.25, 0.0919645100297172}, {0.375, 0.7206332575337899}, {0.5, 0.6578943761518666}, {0.544, 0.07527507593769735}, {0.625, 0.1944574531392873}, {0.75, 0.3908966101623191}, {0.875, 0.2977217567149632}, {0.952, 0.2299692345843167}, {1, 0.23756359797655058}, {1.125, 0.2977217567149632}, {1.25, 0.373154312440585}, {1.36, 0.24072233062309295}, {1.375, 0.31107778441697737}, {1.5, 0.9738794100563312}, {1.625, 0.14311140898844543}, {1.75, 0.26834995350739954}, {1.768, 0.5353241651430576}, {1.875, 0.4536464416264781}, {2, 0.3861794639418721}, {2.125, 0.5614115894726841}, {2.176, 0.4536464416264781}, {2.25, 0.6157513219648679}, {2.375, 0.5446806568052746}, {2.5, 0.5991638224629734}, {2.584, 0.8800523434714542}, {2.625, 0.9356397087590562}, {2.875, 1.0276181925483383}, {3, 0.975849613369782}, {3., 1.0355536672848131}}	0.112859	non-two-state	{{0., 0.16773430521380717}, {0.0625, 0.20731980699514738}, {0.125, 0.2358877532250461}, {0.1305, 0.2597109055947625}, {0.136, 0.30188452947287564}, {0.193, 0.32059547593317955}, {0.25, 0.33718390159312944}, {0.261, 0.3435871185034646}, {0.272, 0.3538971253751283}, {0.3235, 0.3538971253751283}, {0.375, 0.4003752157602726}, {0.39149999999999996, 0.45989668859027244}, {0.408, 0.45989668859027244}, {0.45399999999999996, 0.5021319815428682}, {0.5, 0.5772462013820927}, {0.522, 0.5973936323692204}, {0.544, 0.5575215289689891}, {0.5845, 0.5173301832898709}, {0.625, 0.5173301832898709}, {0.6525000000000001, 0.5699347466003344}, {0.68, 0.5699347466003344}, {0.7150000000000001, 0.5173301832898709}, {0.75, 0.5699347466003344}, {0.7829999999999999, 0.5876090095815341}, {0.816, 0.5173301832898709}, {0.8454999999999999, 0.5790974588125436}, {0.875, 0.631388152087837}, {0.9135, 0.5790974588125436}, {0.952, 0.6414834703504506}, {0.976, 0.6625200139854699}, {1., 0.6625200139854699}, {1.044, 0.6625200139854699}, {1.088, 0.6625200139854699}, {1.1065, 0.6625200139854699}, {1.125, 0.6625200139854699}, {1.1745, 0.6414834703504506}, {1.224, 0.6110594534172301}, {1.237, 0.6414834703504506}, {1.25, 0.6625200139854701}, {1.3050000000000002, 0.66252001398547}, {1.36, 0.6320959970522493}, {1.3675000000000002, 0.5861104653556619}, {1.375, 0.530371496062047}, {1.4355, 0.5861104653556619}, {1.496, 0.6376455251363881}, {1.498, 0.6220840103730212}, {1.5, 0.6209373381160044}, {1.5625, 0.6724723978967305}, {1.625, 0.6262293195855564}, {1.6284999999999998, 0.5807598835857564}, {1.632, 0.5693950934887595}, {1.6909999999999998, 0.5693950934887595}, {1.75, 0.6597902176347125}, {1.759, 0.654107822586214}, {1.768, 0.6654726126832109}, {1.8215, 0.6716987555853564}, {1.875, 0.6716987555853564}, {1.8895, 0.6716987555853564}, {1.904, 0.68077122938793}, {1.952, 0.7264364912532151}, {2., 0.6658456426288536}, {2.02, 0.654107822586214}, {2.04, 0.654107822586214}, {2.0825, 0.663991742239003}, {2.125, 0.6884861316049733}, {2.1505, 0.6420576533580828}, {2.176, 0.731750515224326}, {2.213, 0.731750515224326}, {2.25, 0.6832094594815825}, {2.2809999999999997, 0.731750515224326}, {2.312, 0.7711854874160995}, {2.3434999999999997, 0.7776360042510251}, {2.375, 0.7221097892121353}, {2.4115, 0.7461646442124037}, {2.448, 0.774818684192178}, {2.474, 0.799039028517218}, {2.5, 0.8571043796473591}, {2.542, 0.8571043796473591}, {2.584, 0.860197985398396}, {2.6045, 0.860197985398396}, {2.625, 0.8652042434132947}, {2.6725000000000003, 0.8738814261564454}, {2.72, 0.8878551089332745}, {2.7880000000000003, 0.8878551089332745}, {2.856, 0.8738814261564454}, {2.8655, 0.8652042434132947}, {2.875, 0.9217706033632194}, {2.9375, 0.9493249113535014}}	0.810182	NA	NA	NA
EIVPYNMAHNAEHEACDLLMEIEQVDMLEK	PSMD2	Q13200	{{0, 4.045901356996729}, {0.25, 4.537696116862532}, {0.375, 2.716714699236788}, {0.625, 2.6500860768906054}, {0.75, 2.4930308653631226}, {1, 1.2190597154065652}, {1.125, 1.2190597154065643}, {1.375, 1.6646487087907886}, {1.5, 0.9758304578873178}, {1.75, 1.4114452353899438}, {1.875, 1.9640251356113045}, {2.125, 1.6718354649923002}, {2.25, 1.9287608444974698}, {2.5, 1.827605769324985}, {2.625, 0.3100239059665443}, {2.875, 0.9551205743285239}, {3, 1.044879425671475}}	NA	0.660484	exposed	NA	NA	NA	NA	NA
EIVSGMK	ARHGDIA	P52565	{{0, 0.1427699728994733}, {0.125, 0.1775509953553117}, {0.25, 0.20850571933467363}, {0.272, 0.2880467947579728}, {0.375, 0.1306084510762717}, {0.408, 0.3019197067572572}, {0.5, 0.13548956933123482}, {0.625, 0.15311606306815037}, {0.68, 0.14879949209342172}, {0.75, 0.12876055653716206}, {0.816, 0.15653289451444852}, {0.875, 0.15947076870206767}, {1, 0.19282585564397653}, {1.088, 0.18431047403376566}, {1.125, 0.1947728427429125}, {1.224, 0.26589493618734306}, {1.25, 0.1829362373803124}, {1.375, 0.2864744164291101}, {1.496, 0.39886346448829874}, {1.5, 0.3433394032221435}, {1.625, 0.647011438507812}, {1.632, 0.5497539142290072}, {1.75, 0.8371232871224109}, {1.875, 0.7666592348836583}, {1.904, 0.471023514776428}, {2, 0.9263142412427418}, {2.04, 0.9455303248802167}, {2.125, 0.9803578240004535}, {2.25, 0.6050489108468946}, {2.312, 0.5419635242006269}, {2.375, 1.089889668721888}, {2.448, 0.9338405144998341}, {2.5, 0.9680278612898277}, {2.625, 0.28377478415903984}, {2.72, 0.4809911982093919}, {2.856, 1.045803078579972}, {2.875, 0.9877747938600312}, {3, 0.7486611435774506}, {3., 0.606578908177425}}	{{0, 0.07652213160718624}, {0.125, 0.13833047325768888}, {0.136, -0.04104690494505118}, {0.25, -0.46957439863740863}, {0.272, 0.5939200240631965}, {0.375, 1.0908806740380612}, {0.408, 0.5756382114406552}, {0.5, 0.13140226993388693}, {0.544, -0.054246629210327794}, {0.625, -1.1012443281825857}, {0.68, 0.05006966457201077}, {0.75, 0.15990395431236956}, {0.816, -0.7108249886362317}, {0.875, 0.146518430295683}, {0.952, 0.1389276052921485}, {1, 0.6831626059129889}, {1.088, 0.8524411664975103}, {1.125, 0.13892760529214837}, {1.224, 0.9199505815934562}, {1.25, 0.1277380218604563}, {1.36, 0.10924258132439807}, {1.375, -0.09856333651696339}, {1.496, 0.5705070526723517}, {1.5, 0.5158157228453384}, {1.625, 0.5800386921172983}, {1.632, 0.6161720409453452}, {1.75, 0.6978894860092534}, {1.768, 0.6720482770674032}, {1.875, 0.931101167386338}, {1.904, 0.9542239915531765}, {2, 0.8984825366728109}, {2.04, 1.0238160962482123}, {2.125, 0.989041739487714}, {2.176, 0.7948340094337988}, {2.25, 1.0094870648496481}, {2.312, 1.0474631633077207}, {2.375, 0.9610557732633492}, {2.448, 1.0736883682353127}, {2.5, 1.0212831738983812}, {2.584, 0.9442441228220104}, {2.625, 0.988262737730333}, {2.72, 1.0433761410607219}, {2.856, 1.0817546909867066}, {2.875, 1.0487955167016851}, {3, 0.9757313690493916}, {3., 1.}}	0.117577	two-state	{{0., 0.1427699728994733}, {0.125, 0.18086268699478042}, {0.136, 0.18869217879574487}, {0.25, 0.19994447205779986}, {0.272, 0.17303319519381594}, {0.375, 0.15683234653738462}, {0.408, 0.1553938385270388}, {0.5, 0.14666536576398112}, {0.544, 0.14021466845981187}, {0.625, 0.14021466845981187}, {0.68, 0.14021466845981187}, {0.75, 0.15088141025006419}, {0.816, 0.15403229290795528}, {0.875, 0.15821842441340905}, {0.952, 0.15653289451444852}, {1., 0.16230652580831573}, {1.088, 0.16776302205900886}, {1.125, 0.18405569051878207}, {1.224, 0.20226299602110132}, {1.25, 0.2197146651559816}, {1.36, 0.23507870245070137}, {1.375, 0.2722613561733416}, {1.496, 0.31369514239899576}, {1.5, 0.5350410069846648}, {1.625, 0.5626482265258961}, {1.632, 0.6106197266710408}, {1.75, 0.6151348629118631}, {1.768, 0.6978894860092534}, {1.875, 0.7774354856379768}, {1.904, 0.8371232871224109}, {2., 0.931101167386338}, {2.04, 0.9455303248802167}, {2.125, 0.9455303248802167}, {2.176, 0.9803578240004535}, {2.25, 0.9803578240004535}, {2.312, 0.9803578240004535}, {2.375, 0.956135992055919}, {2.448, 0.9680278612898277}, {2.5, 0.9781452995100803}, {2.584, 0.988262737730333}, {2.625, 0.9877747938600312}, {2.72, 0.9877747938600312}, {2.856, 0.9817530814547114}, {2.875, 0.9880187657951821}}	0.99143	1.64871	-5.85172	3.54927
EIYENMAPGENKR	PSMD2	Q13200	{{0, 0.24460134308995152}, {0.125, 0.18630846036208917}, {0.25, 0.25883739975858266}, {0.375, 0.29009647839529595}, {0.5, 0.20903612034834765}, {0.625, 0.47192203792648674}, {0.75, 0.4278855100757231}, {0.875, 0.47951182027660294}, {1, 0.6948142348486029}, {1.125, 0.5796144255398251}, {1.25, 0.8761668575654963}, {1.375, 0.8084732724737802}, {1.5, 0.49093007769570507}, {1.625, 0.855840904107526}, {1.75, 0.8116689687049149}, {1.875, 0.8340793679650276}, {2, 0.8618829742526609}, {2.125, 0.8340793679650276}, {2.25, 0.872218716921586}, {2.375, 1.1778648887926206}, {2.5, 0.8217890456334778}, {2.625, 1.1222416580079941}, {2.875, 0.8866826038531521}, {3, 1.0934539930645726}}	{{0, -0.5109644921426413}, {0.375, -0.9133441204122608}, {0.75, -0.04617914613696964}, {1.125, 0.23317921155556945}, {1.5, 1.5439495635647182}, {1.875, 1.0273205849395715}, {2.25, 1.4707167443350362}, {2.625, 1.0147519244211556}, {3, 1.}}	-0.12758	two-state	{{0., 0.22316936121679887}, {0.0625, 0.25883739975858266}, {0.1875, 0.25883739975858266}, {0.25, 0.25883739975858266}, {0.3125, 0.2325887485955505}, {0.375, 0.25883739975858266}, {0.4375, 0.27581495053485394}, {0.5625, 0.2495662993718218}, {0.625, 0.3589909942355095}, {0.6875, 0.42899904066194017}, {0.75, 0.4548121957623801}, {0.8125, 0.4966216624407096}, {0.9375, 0.45369866517616303}, {1., 0.5295631229082141}, {1.0625, 0.6317396595925562}, {1.125, 0.6948142348486029}, {1.1875, 0.732737923470227}, {1.3125, 0.6696633482141803}, {1.375, 0.8084732724737802}, {1.4375, 0.8565375890832754}, {1.5, 0.8208103408048922}, {1.5625, 0.8466995320075487}, {1.6875, 0.8358187639362995}, {1.75, 0.8466995320075487}, {1.8125, 0.8466995320075487}, {1.875, 0.8358187639362995}, {1.9375, 0.8358187639362995}, {2.0625, 0.8479811711088443}, {2.125, 0.8670508455871235}, {2.1875, 0.8670508455871235}, {2.25, 0.8531490424433068}, {2.3125, 0.8734007257445073}, {2.4375, 0.9446673294942922}, {2.5, 1.0684967912145749}, {2.5625, 0.9446673294942922}, {2.625, 0.8905643707514281}, {2.75, 0.9532730034677137}, {2.875, 1.0073759622105778}}	0.965469	0.973594	-1.93481	1.98729
EKAHEGARPMR	CORO1C;CORO1B	Q9ULV4;Q9BR76	NA	{{0, 0.996020395145211}, {0.25, 0.9584702723795618}, {0.625, 1.0064680019217582}, {1, 1.000518570812851}, {1.375, 1.0020499611837779}, {1.75, 0.999124967310077}, {2.125, 0.9991133158324731}, {2.5, 0.9932288567011713}, {2.875, 0.9999999999999999}}	0.99602	exposed	NA	NA	NA	NA	NA
EKDIEMFLESSR	STRIP1	Q5VSL9	{{0, 0.889631710777317}, {0.25, 0.8432434903875727}, {0.625, 0.9908806066798526}, {1, 1.0168663078202893}, {1.375, 0.9797105220522273}, {1.75, 1.019863591339376}, {2.125, 0.872041189933282}, {2.5, 1.177993755181053}, {2.875, 0.9999999999999999}}	NA	0.889632	exposed	NA	NA	NA	NA	NA
EKDMSQSPTSNFIR	DOCK10	Q96BY6	{{0, 1.0834823905151159}, {0.25, 1.1485945511363727}, {0.625, 1.0700439354552136}, {1, 1.5410746228881427}, {1.375, 1.3065824543632607}, {1.75, 1.1452036001905537}, {2.125, 1.1329946592937934}, {2.5, 1.613333762733142}, {2.875, 0.9999999999999999}}	NA	1.08348	exposed	NA	NA	NA	NA	NA
EKDRDPEAQFEMPYVVR	PRMT5	O14744	{{0, 1.044395354502816}, {0.125, 0.8494467114178075}, {0.136, 0.8016493302254151}, {0.25, 0.5270159385635005}, {0.272, 0.7372096608031291}, {0.375, 0.49453783480163865}, {0.408, 0.8534592296003732}, {0.5, 0.5560902150873539}, {0.544, 0.698511705831765}, {0.625, 0.5173866047691436}, {0.68, 0.7931737611391445}, {0.75, 0.713750259654534}, {0.816, 0.8512994277968308}, {0.875, 0.9958994730937404}, {0.952, 1.0739300603534223}, {1, 0.9615852614235058}, {1.088, 1.0739300603534223}, {1.125, 1.0739300603534223}, {1.224, 1.0657436902796698}, {1.25, 0.9267126846707373}, {1.36, 1.0931116065683981}, {1.375, 0.9546183343081543}, {1.496, 0.8404230384246782}, {1.5, 1.1299205563196428}, {1.625, 0.9830540554487486}, {1.632, 1.0307403679932674}, {1.75, 1.0603525998134207}, {1.768, 1.2534325103235155}, {1.875, 1.1096197676335742}, {1.904, 1.0722339298320418}, {2, 0.9894308201663244}, {2.04, 1.1096197676335737}, {2.125, 0.9405726926887881}, {2.176, 1.0177506928014772}, {2.25, 0.9620584644789095}, {2.312, 1.1202758466045784}, {2.375, 0.9992325733128787}, {2.448, 1.1085717191382478}, {2.5, 1.1754418657145158}, {2.584, 1.2822395115314593}, {2.625, 1.0504886177978343}, {2.72, 1.1083199006681468}, {2.856, 1.1339721722705882}, {2.875, 1.0340130567905905}, {3, 0.9992325733128787}, {3., 1.009049124718741}}	{{0, 1.0444680863142901}, {0.136, 1.0724065075958706}, {0.25, 1.017998570325789}, {0.272, 0.7916571681773548}, {0.375, 1.0441354476489646}, {0.544, 1.0230609430928446}, {0.625, 1.0568680586932124}, {0.68, 0.9568501797825613}, {0.75, 1.0563813160588829}, {0.952, 1.0978222550972516}, {1, 0.9359764965248235}, {1.088, 0.9890994199912965}, {1.125, 0.9890994199912965}, {1.36, 0.9638423241641207}, {1.375, 0.9989497587053993}, {1.496, 0.8821064436199932}, {1.5, 0.9832197883507046}, {1.75, 1.012464840955944}, {1.768, 1.075264117698852}, {1.875, 0.9916531562351881}, {1.904, 0.9734019313462953}, {2.125, 1.0582558984822024}, {2.176, 0.7844295682742357}, {2.25, 1.0720803082082957}, {2.312, 0.954234450402635}, {2.5, 0.9949431073945988}, {2.584, 0.9648886906295023}, {2.625, 0.8305543195587473}, {2.72, 0.8722643274058378}, {2.875, 1.034199869464063}, {3, 1.0683997389281263}, {3., 0.9569860907302825}}	1.00577	exposed	NA	NA	NA	NA	NA
EKEEESQNKMEEVSK	UACA	Q9BZF9	{{0, 0.6485775674924619}, {0.25, 1.0231882793848162}, {0.375, 0.9330511319697797}, {0.625, 1.2108011313126037}, {0.75, 1.0717133245256825}, {1, 1.3480000239982546}, {1.125, 1.1607915280462975}, {1.375, 1.2300695420754704}, {1.5, 1.4623461047581514}, {1.75, 1.2010069531807586}, {1.875, 1.1300798171942337}, {2.125, 1.1142851870704202}, {2.25, 0.9926118039018028}, {2.5, 1.2946655680646166}, {2.625, 1.127467584745569}, {2.875, 1.}, {3, 1.}}	NA	0.647183	exposed	NA	NA	NA	NA	NA
EKEELMER	MSN;RDX	P26038;P35241	{{0, 1.0966233929823677}, {0.125, 1.142944547814242}, {0.25, 1.038161571145255}, {0.5, 1.0315218231003105}, {0.625, 1.1105297180418756}, {0.875, 1.0451834230537103}, {1, 1.0462503857887886}, {1.25, 1.0807212372590256}, {1.375, 1.0176836716524378}, {1.625, 1.0158641630253658}, {1.75, 1.037097998662116}, {2, 0.9632337802035976}, {2.125, 0.9632337802035976}, {2.375, 1.1123019562986356}, {2.5, 0.9666883501754454}, {2.875, 0.8876980437013641}}	{{0, 1.0418841036785031}, {0.125, 1.0278179563638568}, {0.136, 1.0074513042470088}, {0.25, 0.9849305955453416}, {0.272, 0.9100140250390527}, {0.375, 1.0455660329715382}, {0.408, 0.9900245559967977}, {0.5, 1.03694278177879}, {0.544, 1.011151273167656}, {0.625, 1.0381517722548568}, {0.68, 1.0470113434875283}, {0.75, 1.0317010060516656}, {0.816, 1.0456200497722392}, {0.875, 1.023215103315554}, {0.952, 1.025182498843407}, {1, 1.0249194992662785}, {1.088, 1.0243759083313573}, {1.125, 1.023215103315554}, {1.224, 1.04645286653909}, {1.25, 1.0009255039620972}, {1.36, 0.9801564803251575}, {1.375, 1.0219756551581978}, {1.496, 1.0303774918864625}, {1.5, 1.0065460764297385}, {1.625, 0.9862582197558404}, {1.632, 1.0424159448570722}, {1.75, 0.9988168226709445}, {1.768, 0.9628200058239189}, {1.875, 1.001205040331326}, {1.904, 1.042309587585852}, {2, 0.9759202931251753}, {2.04, 1.0414062787080103}, {2.125, 1.001205040331326}, {2.176, 0.8429605677544431}, {2.25, 1.0004403773321686}, {2.312, 1.0400530356682114}, {2.375, 1.0061958261466166}, {2.448, 1.0438789644824444}, {2.5, 1.0171670151990462}, {2.584, 0.9633941453712458}, {2.625, 0.9847703020691824}, {2.72, 1.0310558543502635}, {2.856, 1.0366984721183412}, {2.875, 1.0357994168662317}, {3, 0.9943052057352435}, {3., 0.9569740806122341}}	1.07997	exposed	NA	NA	NA	NA	NA
EKEELMLR	EZR	P15311	{{0, 1.115905161782782}, {0.125, 1.1799609899979726}, {0.25, 1.1446848283284976}, {0.5, 1.0976478526114395}, {0.625, 1.1940119002261482}, {0.875, 1.091333252721376}, {1, 1.1122967303894065}, {1.25, 1.1244354951649336}, {1.375, 1.10647965789546}, {1.625, 1.0300385463768433}, {1.75, 1.0619110012701998}, {2, 1.0024720957401627}, {2.125, 1.0024720957401627}, {2.375, 1.0571548705103408}, {2.5, 0.9998775086767129}, {2.875, 0.942845129489659}}	{{0, 1.0223308728497869}, {0.125, 0.999123449504147}, {0.136, 0.995186937432628}, {0.25, 0.9361945327982244}, {0.272, 0.8662309934498225}, {0.375, 1.019331498964396}, {0.5, 1.0240899492061382}, {0.544, 0.9964276924471636}, {0.625, 1.0154792744746957}, {0.68, 1.0394194191921977}, {0.75, 1.027621186422814}, {0.875, 1.0059285206093374}, {0.952, 1.0140977974109715}, {1, 1.00969494050317}, {1.088, 1.00969494050317}, {1.125, 1.0064447347704801}, {1.25, 1.005069726867737}, {1.36, 0.962108444679941}, {1.375, 1.0191688389290805}, {1.496, 1.0085980576541336}, {1.5, 0.9990696703788783}, {1.625, 0.9880077247948424}, {1.75, 1.0037703979870496}, {1.768, 0.9449524962255155}, {1.875, 0.9910014942956884}, {1.904, 1.034406173858037}, {2, 0.9856465173050881}, {2.125, 1.0032860128039127}, {2.176, 0.8066114165825536}, {2.25, 0.9829659869695004}, {2.312, 1.0250520224076412}, {2.375, 1.0000522176817335}, {2.5, 1.0066564977916426}, {2.584, 0.9938257406540142}, {2.625, 0.9606921361289403}, {2.72, 1.020826035687539}, {2.875, 1.0251302427389573}, {3, 0.9883997399412359}, {3., 0.967873557617408}}	1.07457	exposed	NA	NA	NA	NA	NA
EKEFEETMDALQADIDQLEAEK	DCTN1	Q14203	{{0, 1.0479847269825457}, {0.125, 0.9351890984916078}, {0.25, 0.8745322319448914}, {0.375, 0.8401647334385589}, {0.5, 0.8230852538518263}, {0.625, 0.9297525725333011}, {0.75, 0.9366175563788361}, {0.875, 0.8249481764229646}, {1, 0.8962192091339305}, {1.125, 0.45242310764393545}, {1.25, 0.6369341274987821}, {1.375, 0.7471827340626434}, {1.5, 0.29854764704325976}, {1.625, 0.7464924020513213}, {1.75, 0.7788014437858264}, {1.875, 0.7795459553780357}, {2, 0.7008548462274166}, {2.125, 0.9462253449866801}, {2.25, 0.8519831894887644}, {2.375, 1.169774069659726}, {2.5, 1.151781389295462}, {2.625, 0.9260119072474271}, {2.875, 0.9554585966307327}, {3, 0.9174956425035266}}	NA	1.04798	exposed	NA	NA	NA	NA	NA
EKEQLMASDDFGR	SPTAN1	Q13813	NA	{{0, -2.5751843023569148}, {0.125, -2.362998636001575}, {0.136, -3.4684529655215277}, {0.25, -2.343378460020467}, {0.375, -2.868021964830395}, {0.408, -1.3857179703899243}, {0.5, -1.6060417920070662}, {0.544, -2.0037727750640784}, {0.625, -2.604604438787555}, {0.75, -2.1376174897022393}, {0.816, -3.3869962465694172}, {0.875, -3.2129499439747535}, {0.952, -1.5719463261309323}, {1, -2.5458254965207368}, {1.125, -3.0238724054394783}, {1.224, -3.970957092554338}, {1.25, -2.369378783954445}, {1.36, -1.5438798442671537}, {1.375, -2.273835548152664}, {1.5, -0.674956790292924}, {1.625, -2.7186539655804434}, {1.632, -2.402176092516916}, {1.75, -2.5737503710109837}, {1.768, -2.946718604339183}, {1.875, -2.2550847408666947}, {2, -1.886982270665201}, {2.04, -1.494870510868164}, {2.125, -2.339999269939109}, {2.176, -2.6191134509178084}, {2.25, -1.8075750913848576}, {2.375, -0.07386239934530259}, {2.448, -1.7378884775342296}, {2.5, -2.7133907928032857}, {2.584, -2.3041919669434403}, {2.625, -1.7885657426163175}, {2.856, 1.4793819081830328}, {2.875, 0.9425678168115412}, {3, 0.7589280173027657}, {3., 2.019547181976902}}	-1.65428	non-two-state	{{0., -2.4410356026890883}, {0.125, -2.2608261760197212}, {0.136, -2.260826176019721}, {0.25, -2.233290064097346}, {0.375, -2.1808998494059546}, {0.408, -2.233290064097346}, {0.5, -2.0896337255917476}, {0.544, -2.1433666120773385}, {0.625, -2.1433666120773385}, {0.75, -2.1433666120773385}, {0.816, -2.197099498562929}, {0.875, -2.0896337255917476}, {0.952, -2.1376174897022393}, {1., -2.7592791508159777}, {1.125, -1.942471475363963}, {1.224, -2.369378783954445}, {1.25, -1.942471475363963}, {1.36, -1.9411742432696983}, {1.375, -1.9398770111754347}, {1.5, -2.0398874508389837}, {1.625, -2.402176092516916}, {1.632, -2.139897890502533}, {1.75, -2.2550847408666947}, {1.768, -2.2550847408666947}, {1.875, -2.2550847408666947}, {2., -2.2550847408666947}, {2.04, -2.2550847408666947}, {2.125, -2.2550847408666947}, {2.176, -1.9727896917927905}, {2.25, -2.2550847408666956}, {2.375, -2.2780372573869014}, {2.448, -2.0197411437709594}, {2.5, -2.0197411437709594}, {2.584, -2.0197411437709594}, {2.625, -1.7216328580705857}, {2.856, 0.5203441508165003}, {2.875, 0.8514663524857542}, {3., 1.0024881162109687}}	-5.58	NA	NA	NA
EKEQMMR	EZR	P15311	NA	{{0, 1.0571285523165885}, {0.408, 0.9959623166736367}, {0.816, 1.0605278669668623}, {1.224, 1.0710243984125345}, {1.632, 1.064586931058621}, {2.04, 1.060280144048182}, {2.448, 1.0737504830309919}, {2.856, 1.0634325063131114}, {3., 1.}}	1.05713	exposed	NA	NA	NA	NA	NA
EKEVDGLLTSEPMGSPVSSK	ATXN2L	Q8WWM7	{{0, 0.37210374092253173}, {0.375, 0.4593034883626954}, {0.75, 0.6013985418940864}, {1.125, 0.29637677784405114}, {1.5, -13.268509168847853}, {1.875, 1.213022172991165}, {2.25, 0.9165500493106432}, {2.625, 0.5540166854514817}, {3, 1.}}	NA	0.372104	non-two-state	{{0, 0.37210374092253173}, {0.375, 0.4593034883626954}, {0.75, 0.6013985418940864}, {1.125, 0.29637677784405114}, {1.5, -13.268509168847853}, {1.875, 1.213022172991165}, {2.25, 0.9165500493106432}, {2.625, 0.5540166854514817}, {3, 1.}}	-0.0281792	NA	NA	NA
EKFEEMIQQIK	CCT5	P48643	{{0, 0.8946654432009724}, {0.125, 0.7041081835858387}, {0.136, 0.9697741765916712}, {0.25, 0.9198908921146826}, {0.272, 0.5033546323319827}, {0.375, 0.7699877568842942}, {0.408, 0.8625862831834599}, {0.5, 0.7200328185108453}, {0.544, 0.7594481838395639}, {0.625, 0.8960837667551337}, {0.68, 0.7108342627648514}, {0.75, 0.6863379952658397}, {0.816, 1.0230399565802915}, {0.875, 0.6757410618990719}, {0.952, 0.740587673672431}, {1, 0.7437296445450249}, {1.088, 0.7824953272742396}, {1.125, 0.686472474816499}, {1.224, 1.1620023401553645}, {1.25, 0.8123653161916036}, {1.36, 0.6021668537036156}, {1.375, 0.8887736089715018}, {1.496, 0.6630674684556732}, {1.5, 0.9487582308590251}, {1.625, 0.8601831136818887}, {1.632, 0.9658363708157216}, {1.75, 0.8176204439011954}, {1.768, 0.7539606210026694}, {1.875, 0.8804548170972929}, {1.904, 0.8245092242235021}, {2, 0.9619335733987603}, {2.04, 0.7864386682225908}, {2.125, 0.7764872733017557}, {2.176, 0.6634599811906589}, {2.25, 0.7472146336288396}, {2.312, 0.7726389954693618}, {2.375, 1.0000000000000002}, {2.448, 1.0110733201667754}, {2.5, 0.7635562446426117}, {2.584, 0.793248937397401}, {2.625, 0.9182194337406046}, {2.72, 0.8337579682992047}, {2.856, 1.210748933167232}, {2.875, 0.8803772918904287}, {3, 1.0000000000000002}, {3., 0.8663833925494513}}	{{0, 0.9659895495924031}, {0.125, 0.9461780641463857}, {0.136, 0.9502243752402512}, {0.25, 0.9070607297138221}, {0.272, 0.7530524954625182}, {0.375, 0.9586930521103686}, {0.408, 0.9219618197669214}, {0.5, 0.942260925330741}, {0.544, 0.9454570156646338}, {0.625, 0.9161404368592811}, {0.68, 0.9895974548444026}, {0.75, 0.9002715460327876}, {0.816, 0.9985062514476617}, {0.875, 0.8633049013324942}, {0.952, 0.9542810753569594}, {1, 0.7663848120275033}, {1.088, 0.9470488683563109}, {1.125, 0.9390576061406781}, {1.224, 0.9236566585896667}, {1.25, 0.8902722460699558}, {1.36, 0.9196896595711549}, {1.375, 0.8729286355508804}, {1.496, 0.9655445874961446}, {1.5, 0.9144867998483286}, {1.625, 0.9623538301885747}, {1.632, 0.9394626483914927}, {1.75, 0.9604629080627533}, {1.768, 0.9206429994185009}, {1.875, 0.9889941185065511}, {1.904, 1.0036871983291746}, {2, 1.008511361145167}, {2.04, 0.9889941185065511}, {2.125, 1.0460470982238654}, {2.176, 0.7628176283694688}, {2.25, 1.0054145220443687}, {2.312, 1.008112895471358}, {2.375, 1.0603553430525698}, {2.448, 1.0218673747768046}, {2.5, 1.0664966635377957}, {2.584, 0.9500266781472064}, {2.625, 1.0007023919783644}, {2.72, 0.9816657135874718}, {2.856, 0.9712721393259401}, {2.875, 1.1072967419464184}, {3, 1.}, {3., 0.950309208016789}}	0.953615	exposed	NA	NA	NA	NA	NA
EKFEGVELNTDEPPMVFK	USP14	P54578	{{0, 0.8764720633170706}, {0.125, 1.057240965361514}, {0.136, 0.9068960511296771}, {0.25, 0.9075053610368337}, {0.272, 0.6474740722539887}, {0.375, 1.0817129244704908}, {0.408, 0.876773676099732}, {0.5, 1.0270619480757242}, {0.544, 0.9453907707846321}, {0.625, 0.9898250286257639}, {0.68, 0.9292795468893386}, {0.75, 1.0798898642493897}, {0.816, 1.1062424776996815}, {0.875, 1.1026980379055658}, {0.952, 1.0123659771615041}, {1, 1.0747264956997808}, {1.088, 1.0492244665881572}, {1.125, 1.0274364483774128}, {1.224, 1.3873171711520262}, {1.25, 1.0587329131882475}, {1.36, 0.8221091613105662}, {1.375, 1.011099158971333}, {1.496, 1.0474705421246189}, {1.5, 1.3124538397045942}, {1.625, 1.0396619381870906}, {1.632, 1.0736749427284917}, {1.75, 0.9344716763149786}, {1.768, 1.0662161112053776}, {1.875, 0.9632253340146707}, {1.904, 1.2251434537145274}, {2, 0.8701335337362474}, {2.04, 1.0146972277252972}, {2.125, 0.9464260409605433}, {2.176, 0.8701335337362471}, {2.25, 0.8846066005658781}, {2.312, 1.1370442934461327}, {2.375, 0.983717406988518}, {2.448, 1.2500554830770971}, {2.5, 0.9527607440809012}, {2.584, 1.045648185900311}, {2.625, 0.9807558945091002}, {2.72, 1.3350705726649426}, {2.856, 1.4461142660525654}, {2.875, 0.8458912076770891}, {3, 0.9712761319850352}, {3., 1.0773688389676896}}	{{0, 1.1497335668675097}, {0.136, 1.0511898599528162}, {0.272, 1.0610978625175873}, {0.544, 1.0801905959337468}, {0.68, 1.1063991346375164}, {0.952, 1.0762606470988656}, {1.088, 1.059695366871967}, {1.36, 0.981080283546644}, {1.496, 1.0462845858253451}, {1.768, 0.9457232239295505}, {1.904, 1.047742781870256}, {2.176, 0.7204443984951475}, {2.312, 1.0308742647082012}, {2.584, 0.9867327030883175}, {2.72, 0.9731741160003076}, {3., 1.}}	1.11928	exposed	NA	NA	NA	NA	NA
EKGKFEDMAK	SP100;HMGB1;HMGB1P1	P23497;P09429;B2RPK0	NA	{{0, 0.9944605116589897}, {0.125, 0.9532224591687838}, {0.136, 0.9359197168624569}, {0.25, 0.6692860274139628}, {0.5, 0.98930304888265}, {0.544, 0.9935939646832146}, {0.625, 1.0555013379970366}, {0.875, 0.9485846229091304}, {0.952, 1.0000056528876242}, {1, 1.0000056528876242}, {1.25, 0.9717151918757221}, {1.36, 0.9665187395441006}, {1.375, 0.9614185211524576}, {1.625, 0.9854792823891722}, {1.75, 1.0349102332441174}, {1.768, 0.9281777971024276}, {2, 0.9938405719887278}, {2.125, 0.9938405719887278}, {2.176, 0.7286698193477491}, {2.375, 1.0258474068232393}, {2.5, 1.0125043059729921}, {2.584, 0.8633360653079284}, {2.875, 1.}, {3., 0.9820376872620311}}	0.99911	exposed	NA	NA	NA	NA	NA
EKGMITVTDPDLIEK	UBA6	A0AVT1	{{0, 0.9717605680833693}, {0.125, 1.0264241859346723}, {0.136, 1.0522293565263792}, {0.25, 0.9586353492483113}, {0.272, 0.5760493186850816}, {0.375, 0.9860082898777537}, {0.408, 0.8795947822434761}, {0.5, 0.9994318235831452}, {0.544, 0.8548697970728469}, {0.625, 0.9338191485781778}, {0.68, 0.86277712176226}, {0.75, 0.9073853012665366}, {0.816, 1.132785202603762}, {0.875, 1.008790117022563}, {0.952, 0.8399216939947957}, {1, 0.9907942817045696}, {1.088, 0.9229865067925715}, {1.125, 0.9499150121335231}, {1.224, 1.5506993360693182}, {1.25, 0.9697124539032076}, {1.36, 0.802651353870286}, {1.375, 0.9691148608327482}, {1.496, 0.7622086618993416}, {1.5, 1.2355843357949214}, {1.625, 0.9777051016582687}, {1.632, 1.2144750279504761}, {1.75, 0.9973631475247698}, {1.768, 0.926792424755797}, {1.875, 0.9275876744367412}, {1.904, 1.0051757772025023}, {2, 0.8500679837121701}, {2.04, 0.8678121235672146}, {2.125, 0.9353762221201726}, {2.176, 0.8016859804910265}, {2.25, 0.8407212076543786}, {2.312, 1.0218025169036355}, {2.375, 0.9713260936144292}, {2.448, 1.1806522486402642}, {2.5, 0.9911600148825956}, {2.584, 1.045114454098219}, {2.625, 0.9933729837237463}, {2.72, 1.068365652211135}, {2.856, 1.489454779874058}, {2.875, 0.8807485423219168}, {3, 1.0000000000000002}, {3., 0.9889379320857742}}	NA	0.986326	exposed	NA	NA	NA	NA	NA
EKIPIIVGDYGPMWVYPTSTFDCVVADPR	SNX9	Q9Y5X1	{{0, 0.9583994881856978}, {0.125, 0.8907615561462037}, {0.136, -0.2361474829372031}, {0.25, 1.66352916293611}, {0.272, 1.0583752840952692}, {0.375, 0.9282315553134588}, {0.408, 0.766830230720738}, {0.5, 0.8736235486479597}, {0.544, 0.22685636140947124}, {0.625, 1.4332827063630873}, {0.68, 0.6554118443734873}, {0.75, 1.2157047828097771}, {0.816, 0.7603341118947187}, {0.875, 1.0505738248280199}, {0.952, 1.1359279625675787}, {1, 1.0505738248280199}, {1.088, 1.333142274406938}, {1.125, 0.936068813099046}, {1.224, 0.8519589795750615}, {1.25, 1.083853678230345}, {1.36, 1.126313915131938}, {1.375, 1.0160224863875613}, {1.496, 2.584625570954913}, {1.5, 1.8534541824293995}, {1.625, 0.9053212515651706}, {1.632, 1.5347732172950574}, {1.75, 1.3894957093200455}, {1.768, 0.32951657224615893}, {1.875, 1.112183087485235}, {1.904, 1.1345219060956997}, {2, 1.374434114266838}, {2.04, 1.374434114266838}, {2.125, 0.9745340559437236}, {2.176, 0.7555671921662991}, {2.25, 0.8914558220345156}, {2.312, 1.5298880336925058}, {2.375, 0.9472293730272088}, {2.448, 1.7216900686834034}, {2.5, 1.2532706866725274}, {2.584, 0.2960267965855112}, {2.625, 1.0359447323980682}, {2.72, 1.7105554168798331}, {2.856, 2.416954989121733}, {2.875, 0.9908334964524246}, {3, 1.0982892751863564}, {3., 1.5119829084675414}}	{{0, -0.013024636192372093}, {0.136, 0.3504151299313886}, {0.544, 0.5811809119087871}, {0.952, 1.2904551774759372}, {1.36, 1.0697038978415123}, {1.768, 0.5415421566837645}, {2.176, 0.6070991702468833}, {2.584, 0.47333102072348776}, {3., 1.}}	0.285515	non-two-state	{{0., 0.9583994881856978}, {0.0625, 1.0038041039818915}, {0.125, 1.0370856943291886}, {0.1305, 1.0786746203751507}, {0.136, 0.9955958733805328}, {0.193, 0.9955958733805328}, {0.25, 0.8961919500751718}, {0.261, 0.8821925523970817}, {0.272, 0.8972240053662699}, {0.3235, 0.8202268896843488}, {0.375, 0.8202268896843488}, {0.39149999999999996, 0.8972240053662699}, {0.45399999999999996, 0.9568185251224979}, {0.5, 0.8885227074034233}, {0.522, 0.8202268896843488}, {0.544, 0.8202268896843488}, {0.5845, 0.9519814241412441}, {0.625, 0.8861041569127964}, {0.6525000000000001, 1.0351764006157822}, {0.68, 1.045293663212528}, {0.7150000000000001, 1.045293663212528}, {0.75, 1.0505738248280199}, {0.7829999999999999, 1.0505738248280199}, {0.8454999999999999, 1.0505738248280199}, {0.875, 1.0505738248280199}, {0.9135, 1.0505738248280199}, {0.952, 1.0505738248280199}, {0.976, 1.0505738248280199}, {1., 1.0505738248280199}, {1.044, 1.0505738248280199}, {1.088, 1.0672137515291824}, {1.1065, 1.060138861334766}, {1.125, 1.060138861334766}, {1.1745, 1.0505738248280199}, {1.237, 1.0505738248280199}, {1.25, 1.060138861334766}, {1.3050000000000002, 1.0767787880359285}, {1.36, 1.060138861334766}, {1.3675000000000002, 1.0767787880359285}, {1.375, 1.0767787880359285}, {1.4355, 1.0767787880359285}, {1.496, 1.0980089064867251}, {1.498, 1.0452874313730935}, {1.5, 1.0735924400183063}, {1.5625, 1.0935800984644513}, {1.625, 1.0935800984644513}, {1.6284999999999998, 0.9630961082349228}, {1.6909999999999998, 0.9630961082349228}, {1.75, 0.9996925313341105}, {1.759, 0.9630961082349228}, {1.768, 1.0362889544332983}, {1.8215, 1.1345219060956997}, {1.875, 1.2704860105584652}, {1.8895, 1.1345219060956997}, {1.904, 1.1345219060956997}, {1.952, 1.1024754396379808}, {2., 1.0131204999528227}, {2.02, 1.0131204999528227}, {2.0825, 1.077384168382035}, {2.125, 1.1027684162200646}, {2.1505, 1.038797724372936}, {2.176, 1.038797724372936}, {2.213, 0.9872670279718617}, {2.25, 0.9872670279718617}, {2.2809999999999997, 0.9872670279718617}, {2.312, 1.0515306964010742}, {2.3434999999999997, 1.1201001898306657}, {2.375, 1.0515306964010742}, {2.4115, 1.0515306964010742}, {2.474, 1.1201001898306657}, {2.5, 1.1915529902015298}, {2.542, 1.1915529902015298}, {2.584, 1.1915529902015298}, {2.6045, 1.1915529902015298}, {2.625, 1.1915529902015298}, {2.6725000000000003, 1.0685694934295915}, {2.72, 1.122983496771938}, {2.7880000000000003, 0.9999999999999999}, {2.8655, 0.9999999999999999}, {2.875, 1.}, {2.9375, 1.1229834967719383}}	0.432051	NA	NA	NA
EKLCYVALDFEQEMATAASSSSLEK	ACTB;ACTG1;POTEE	P60709;P63261;Q6S8J3	{{0, 0.8797283040831565}, {0.125, 0.7774911996181133}, {0.136, 0.7980005620668775}, {0.25, 1.250968401721035}, {0.272, 0.33450946289821654}, {0.375, 1.0345054234796367}, {0.408, 0.6971804004263001}, {0.5, 0.9407383439510195}, {0.544, 0.5149100213677062}, {0.625, 1.0959349207434164}, {0.68, 0.6859035324036662}, {0.75, 1.2851661348690837}, {0.816, 1.0376953033094032}, {0.875, 1.3875147347811092}, {0.952, 0.6486054807284561}, {1, 1.3875147347811092}, {1.088, 0.8178949167584477}, {1.125, 1.352683221458291}, {1.224, 1.281898427318678}, {1.25, 1.4536904230575516}, {1.36, 0.6360409399072675}, {1.375, 1.1677412763645878}, {1.496, 0.6610719395813196}, {1.5, 1.053762828690561}, {1.625, 1.2008137833197183}, {1.632, 1.5922259371448906}, {1.75, 1.376649026576114}, {1.768, 0.73338218919146}, {1.875, 1.1668253224586562}, {1.904, 0.8194308559514341}, {2, 1.0163577206675998}, {2.04, 1.032250714078968}, {2.125, 1.3129993476541084}, {2.176, 1.105546878248742}, {2.25, 1.1085864483036678}, {2.312, 0.8732784654434097}, {2.375, 0.6095214966489345}, {2.448, 1.48997270172572}, {2.5, 1.4939307972120028}, {2.584, 1.3458102805854488}, {2.625, 1.2148011433009753}, {2.72, 1.0464841010892525}, {2.856, 1.7652688627990267}, {2.875, 0.8858618104894697}, {3, 1.2284564238950832}, {3., 1.144858546352333}}	{{0, 0.9987402057246014}, {0.125, 0.7753899584097169}, {0.136, 0.9057782562380258}, {0.25, 0.761467988625839}, {0.272, 0.720822954694819}, {0.375, 0.8572893192203281}, {0.408, 0.8767232359372594}, {0.5, 0.7944212754470963}, {0.544, 0.9655675347746664}, {0.625, 0.9595916941940029}, {0.68, 1.026345568483356}, {0.75, 0.9654853350134887}, {0.816, 1.0021222477932648}, {0.875, 0.9292477913589501}, {0.952, 1.0021222477932648}, {1, 0.9459968404992747}, {1.088, 0.9794613941287336}, {1.125, 0.995185282464497}, {1.224, 0.9860609028067524}, {1.25, 0.9624507287372206}, {1.36, 0.9656264179848248}, {1.375, 0.9788067465076052}, {1.496, 0.9956547283346694}, {1.5, 1.0182304322994011}, {1.625, 0.9997273743619816}, {1.632, 0.9747070337610451}, {1.75, 0.9831454021195283}, {1.768, 0.9632439680308431}, {1.875, 1.0162722136235425}, {1.904, 1.0269602085723735}, {2, 1.0162722136235425}, {2.04, 1.0167984904638994}, {2.125, 1.0162722136235425}, {2.176, 0.6802959667047229}, {2.25, 1.0449380732128306}, {2.312, 1.0364046434596088}, {2.375, 1.071576567062636}, {2.448, 1.0318756311567037}, {2.5, 1.0373376434394075}, {2.584, 0.9355292239037581}, {2.625, 1.0385507350399272}, {2.72, 1.0283538849134048}, {2.856, 1.0171307252076993}, {2.875, 1.0613168916623594}, {3, 1.0573219179007496}, {3., 0.8570379080971652}}	1.00465	exposed	NA	NA	NA	NA	NA
EKLDSNSNCLSSVSAVEPTLMVIK	TOPAZ1	Q8N9V7	{{0, 0.027209841451450514}, {0.272, -0.20886762232264158}, {0.68, 0.11417138039254414}, {1.088, 0.010659055367197523}, {1.496, -0.3609472077903764}, {1.904, 0.7185353109602692}, {2.312, 0.34719786642373107}, {2.72, 0.6676612272485902}, {3., 0.9999999999999993}}	NA	0.0274634	non-two-state	{{0, 0.027209841451450514}, {0.136, -0.10316768638650019}, {0.272, -0.20886762232264158}, {0.47600000000000003, -0.023902693157213314}, {0.68, 0.11417138039254414}, {0.8840000000000001, -0.16752719739129096}, {1.088, 0.010659055367197523}, {1.292, -0.2760423270214488}, {1.496, -0.3609472077903764}, {1.7, 0.5421791081188861}, {1.904, 0.7185353109602692}, {2.1079999999999997, 0.4722935429977994}, {2.312, 0.34719786642373107}, {2.516, 0.39216790511708055}, {2.72, 0.6676612272485902}, {2.8600000000000003, 1.0290531925768862}, {3., 0.9999999999999993}}	0.69472	NA	NA	NA
EKLENDIAEIMK	CLIP1	P30622	{{0, 0.781275427842844}, {0.408, 0.783063983583329}, {0.816, 1.0159083289131403}, {1.224, 1.0122537665021685}, {1.632, 0.9570820995751529}, {2.04, 1.189660393869362}, {2.448, 0.9706364244829551}, {2.856, 1.1612576354905084}, {3., 0.9999999999999999}}	NA	0.781275	exposed	NA	NA	NA	NA	NA
EKLPSYGMQK	DHX36	Q9H2U1	{{0, 1.089010653009998}, {0.272, 0.7704498018485946}, {0.68, 0.8913716917614005}, {1.088, 1.0128118857070958}, {1.496, 0.9021566637493876}, {1.904, 0.9437979070449226}, {2.312, 1.157446541917062}, {2.72, 1.0924153899883446}, {3., 1.}}	NA	1.08901	exposed	NA	NA	NA	NA	NA
EKLQEEMLQR	VIM	P08670	{{0, 0.8299535229554902}, {0.125, 0.7914459131585317}, {0.25, 0.8128104783431318}, {0.375, 0.8031978691812001}, {0.408, 0.9194222473490262}, {0.5, 0.8133222310737889}, {0.625, 0.933763877641383}, {0.75, 0.45586047801274115}, {0.816, 1.173784127782444}, {0.875, 0.7757168116151859}, {1, 0.8994156662907696}, {1.125, 0.5223931639822238}, {1.224, 1.3158235567512881}, {1.25, 0.9712560019386715}, {1.375, 0.950553472441737}, {1.5, 0.34722205535693407}, {1.625, 1.0138471996507075}, {1.632, 1.023567691616112}, {1.75, 0.8767183707671107}, {1.875, 1.095642354928162}, {2, 0.9152082816490029}, {2.04, 0.6985848328760852}, {2.125, 0.9341015948229074}, {2.25, 0.4775404859555243}, {2.375, 1.107625659399513}, {2.448, 1.1387925110066541}, {2.5, 0.8437447879488715}, {2.625, 0.5012374350896274}, {2.856, 1.0994955539801892}, {2.875, 0.947288950493991}, {3, 1.179056285484248}, {3., 1.}}	{{0, 1.1170207754940429}, {0.136, 1.059385966398392}, {0.25, 0.9587749442707953}, {0.375, 1.1388305627160593}, {0.408, 0.9756569625130462}, {0.544, 1.068882656834282}, {0.625, 1.1068153065611586}, {0.75, 1.0702240428620653}, {0.816, 1.0825744129928228}, {0.952, 1.0897866512247614}, {1, 1.041827807759961}, {1.125, 1.041827807759961}, {1.224, 1.0970725374648522}, {1.36, 0.9678174938931212}, {1.375, 1.0152938504477635}, {1.5, 1.0281636408901056}, {1.632, 1.1041324687550857}, {1.75, 0.8964621017986703}, {1.768, 0.8951621587980458}, {1.875, 0.9479962124079718}, {2.04, 1.0583008619920273}, {2.125, 0.9095389170138998}, {2.176, 0.6944303935516003}, {2.25, 0.9486452869704759}, {2.448, 1.0958624662117895}, {2.5, 0.9529686465258719}, {2.584, 0.9309929880781183}, {2.625, 0.9095355890217237}, {2.856, 1.1030638654254936}, {2.875, 1.0831808752347758}, {3, 0.9600195316025542}, {3., 0.9999999999999999}}	0.95155	exposed	NA	NA	NA	NA	NA
EKLQEEMLQREEAENTLQSFR	VIM	P08670	{{0, 1.0230327933954309}, {0.125, 0.8066004014408458}, {0.136, 1.0570518703719025}, {0.25, 1.115967560156476}, {0.272, 0.5916018244568925}, {0.375, 1.1281004740785814}, {0.408, 0.838551853941919}, {0.5, 1.0421803702294734}, {0.544, 0.9146761072641953}, {0.625, 1.0630994102234286}, {0.68, 0.9943368365069515}, {0.75, 1.1054125433000164}, {0.816, 1.1591193214421143}, {0.875, 1.1565933151362096}, {0.952, 1.046382574238308}, {1, 1.1694336444379598}, {1.088, 1.1111616238927513}, {1.125, 1.0686581772881039}, {1.224, 1.3386763306094291}, {1.25, 1.0178165058630055}, {1.36, 0.909568423569389}, {1.375, 1.0441334421170625}, {1.496, 1.060910245336903}, {1.5, 1.6540614329252459}, {1.625, 0.8013130251742961}, {1.632, 1.4788598177124257}, {1.75, 1.1864418212586}, {1.768, 0.8360870348546507}, {1.875, 1.0033055834158542}, {1.904, 1.029720936949773}, {2, 0.7975050196825764}, {2.04, 0.9159999508383769}, {2.125, 1.0033055834158544}, {2.176, 1.0865519393793721}, {2.25, 0.8872856517930036}, {2.312, 0.9891425506528178}, {2.375, 0.5108664781071766}, {2.448, 1.3022311517265641}, {2.5, 1.1325929100816308}, {2.584, 1.2680624066678452}, {2.625, 0.8880841265186245}, {2.72, 1.1176490312814442}, {2.856, 1.4999502952376753}, {2.875, 0.9024201277342706}, {3, 0.9166900932100551}, {3., 1.0364687463935185}}	{{0, 1.1192665650296003}, {0.125, 0.9754704993208895}, {0.272, 0.9079821415732104}, {0.375, 1.0928716729937176}, {0.5, 1.1985064909851857}, {0.68, 1.0989240097679205}, {0.75, 1.1657599573176456}, {0.875, 1.0574445648812905}, {1.088, 1.0617168547546139}, {1.125, 1.0574445648812905}, {1.25, 1.081528344206934}, {1.496, 1.0349155094174347}, {1.5, 0.7226853926805822}, {1.625, 1.1068185716957315}, {1.875, 1.038484905939439}, {1.904, 1.031194925604654}, {2, 1.043398441823899}, {2.25, 1.056911751960374}, {2.312, 1.0273222104735105}, {2.375, 1.}, {2.625, 1.0590312716494812}, {2.72, 0.9898777761208917}, {3, 1.0847856244037284}, {3., 1.}}	1.05775	exposed	NA	NA	NA	NA	NA
EKMDLTAK	MDH1	P40925	{{0, 0.20562098406587476}, {0.125, 0.1537347264889363}, {0.25, 0.3934068928613006}, {0.375, 0.22817906066338162}, {0.5, 0.19791636697254247}, {0.625, 0.6838024016908528}, {0.75, 0.9502013468995483}, {0.875, 0.9869627700780552}, {1, 0.9674893840486335}, {1.125, 0.9678492587177432}, {1.25, 1.0454916294261853}, {1.375, 0.9619177681573639}, {1.5, 1.244935709463039}, {1.625, 1.0513988357827853}, {1.75, 1.045240393477901}, {1.875, 0.9403829874808183}, {2, 1.0729576767495281}, {2.125, 1.0524832448598347}, {2.25, 0.9401650413678856}, {2.375, 1.0281456777424913}, {2.5, 0.980016910850501}, {2.625, 1.0141838099539795}, {2.875, 0.9403698907565448}, {3, 1.0140728388712454}}	{{0, 0.31397905719521585}, {0.125, 0.16918242932931865}, {0.136, 0.8882129141868814}, {0.25, -0.20525690411647365}, {0.375, 0.38828575933627363}, {0.408, 0.9350506261831463}, {0.5, 0.17559189374929052}, {0.544, 0.7988746758837506}, {0.625, 0.36759300347952517}, {0.75, 0.9616257697597816}, {0.816, 1.0189273874966749}, {0.875, 0.9813047320421731}, {0.952, 0.9813047320421731}, {1, 0.9635057211628661}, {1.125, 0.9804909746780756}, {1.224, 1.0151826871429734}, {1.25, 0.9825529602194633}, {1.36, 0.9724381206157159}, {1.375, 0.9763928354565419}, {1.5, 0.882544003561924}, {1.625, 0.9948566157563676}, {1.632, 1.0047647498735648}, {1.75, 0.9773401020707658}, {1.768, 0.9676245571458825}, {1.875, 0.9803070602320819}, {2, 0.9756018562040931}, {2.04, 1.0359374204905172}, {2.125, 0.998358525009889}, {2.176, 0.7927905830541433}, {2.25, 0.9656940771217357}, {2.375, 1.0286176821171926}, {2.448, 1.045755217812224}, {2.5, 0.9923942461956805}, {2.584, 0.9189556930243113}, {2.625, 0.9368125589300447}, {2.856, 1.0276586959923868}, {2.875, 1.0213467806856997}, {3, 0.9613349758424672}, {3., 0.9772982652365041}}	0.20092	two-state	{{0., 0.30258939097483606}, {0.0625, 0.37938449745284253}, {0.125, 0.3941999972631026}, {0.1305, 0.3941999972631026}, {0.193, 0.38580113703292335}, {0.25, 0.38580113703292335}, {0.3125, 0.34759850581129814}, {0.375, 0.38580113703292335}, {0.39149999999999996, 0.38580113703292335}, {0.45399999999999996, 0.38828575933627363}, {0.5, 0.4190173068976443}, {0.522, 0.5489231232769187}, {0.5845, 0.6577059555598839}, {0.625, 0.7590781257728133}, {0.6875, 0.8631289208022536}, {0.75, 0.9541894277034131}, {0.7829999999999999, 0.960517763048776}, {0.8454999999999999, 0.9771621300602564}, {0.875, 0.9813047320421731}, {0.9135, 0.9813047320421731}, {0.976, 0.9813047320421731}, {1., 0.9813047320421731}, {1.0625, 0.9813047320421731}, {1.125, 0.9813047320421731}, {1.1745, 0.9804909746780756}, {1.237, 0.9813047320421731}, {1.25, 0.9823123628690948}, {1.3050000000000002, 0.9804909746780756}, {1.3675000000000002, 0.9841337510601141}, {1.375, 0.9872657961413984}, {1.4375, 0.9928532094439517}, {1.5, 0.9896071271355169}, {1.5625, 0.9920021885764971}, {1.625, 0.9992150312983831}, {1.6284999999999998, 0.991270251282221}, {1.6909999999999998, 0.991270251282221}, {1.75, 0.9865338588471222}, {1.759, 0.9803464758727003}, {1.8215, 0.9803464758727003}, {1.875, 0.9803464758727003}, {1.9375, 0.9803464758727003}, {2., 0.980326768052391}, {2.02, 0.9803070602320819}, {2.0825, 0.9803070602320819}, {2.125, 0.9803070602320819}, {2.1505, 0.9983979406505072}, {2.213, 1.0173997177607759}, {2.25, 0.998358525009889}, {2.3125, 0.9851751487986401}, {2.375, 0.9780083876651924}, {2.4115, 0.9708416265317446}, {2.474, 0.9751063063102199}, {2.5, 1.0047261020591027}, {2.542, 1.0047261020591027}, {2.6045, 0.9855462089342337}, {2.625, 0.9835693967945702}, {2.7405, 0.9840367106059631}, {2.8655, 0.9840367106059631}, {2.875, 0.9840367106059631}}	0.985715	0.594709	-5.94688	9.99965
EKMEAQQAQK	AKAP12	Q02952	{{0, 1.0408320814674576}, {0.125, 1.0706296885660747}, {0.136, 1.0155828302212222}, {0.25, 1.0618003770087783}, {0.272, 0.35509810178003043}, {0.375, 1.1693529940673173}, {0.408, 0.7880110356610639}, {0.5, 1.090298022560091}, {0.544, 0.864370936943271}, {0.625, 1.1340125340428107}, {0.68, 0.8763453867536097}, {0.75, 1.052089592577496}, {0.816, 1.4589440488508956}, {0.875, 1.111135549723902}, {0.952, 0.9083467572158949}, {1, 1.0365135902372111}, {1.088, 1.1113448805704695}, {1.125, 1.043387323749619}, {1.224, 2.222421800828835}, {1.25, 1.071298482084115}, {1.36, 0.7327981931947277}, {1.375, 1.1590981781938576}, {1.496, 0.6187150123717234}, {1.5, 1.4014231742389707}, {1.625, 1.0571081969824734}, {1.632, 1.5752880097382778}, {1.75, 0.9532784720172915}, {1.768, 1.3932413317291439}, {1.875, 1.0337291439079184}, {1.904, 1.0855453024530233}, {2, 1.028797897007435}, {2.04, 1.0337291439079184}, {2.125, 1.0337291439079184}, {2.176, 1.109524104826432}, {2.25, 1.0313209719145104}, {2.312, 1.1073920931540997}, {2.375, 1.0189849671449158}, {2.448, 1.5463372228068524}, {2.5, 1.1091221443507908}, {2.584, 1.3594111858593796}, {2.625, 1.1984796044698944}, {2.72, 1.1429482512681688}, {2.856, 2.1932100059589263}, {2.875, 0.9867507588273021}, {3, 1.}, {3., 1.0791330466953948}}	NA	0.981346	exposed	NA	NA	NA	NA	NA
EKMFVEEVSTGQECGVVLDK	AARS	P49588	{{0, 1.095895363859079}, {0.125, 0.9515677136533615}, {0.136, 0.8214944299070047}, {0.25, 0.8838524170073151}, {0.272, 0.505890271615}, {0.375, 1.0371106839198072}, {0.408, 0.8135535827635195}, {0.5, 0.9025700288295552}, {0.544, 0.7400607750844129}, {0.625, 0.948639583767955}, {0.68, 0.5920969009406434}, {0.75, 1.003407424579034}, {0.816, 0.9507965309131313}, {0.875, 1.0425334576062366}, {0.952, 0.7661883972910899}, {1, 1.0198192182845633}, {1.088, 0.719064414517774}, {1.125, 0.9787604822300021}, {1.224, 1.052268606005376}, {1.25, 0.8210668027154642}, {1.36, 0.7277108839446222}, {1.375, 0.897509812804441}, {1.496, 0.9824131462116501}, {1.5, 0.38758227953462543}, {1.625, 0.795676145378358}, {1.632, 0.9646586092987561}, {1.75, 1.0035210143389015}, {1.768, 0.9250765535765556}, {1.875, 0.9329510005149791}, {1.904, 0.965666329452344}, {2, 0.7446998344874178}, {2.04, 1.0854334201980376}, {2.125, 0.965666329452344}, {2.176, 0.965666329452344}, {2.25, 0.8462351909804289}, {2.312, 1.0864925852048617}, {2.375, 0.6447264755143939}, {2.448, 1.2378516555453574}, {2.5, 1.046271375037837}, {2.584, 1.419858301636477}, {2.625, 0.9501289626941891}, {2.72, 1.352011571752247}, {2.856, 1.4062695915118177}, {2.875, 0.9836192430981607}, {3, 1.068949367988622}, {3., 1.3555459289534828}}	NA	1.05383	exposed	NA	NA	NA	NA	NA
EKMNEEHNKR	PPFIA1;PPFIA2	Q13136;O75334	{{0, 1.2518565940400888}, {0.125, 1.1772898697118177}, {0.5, 1.144160718043377}, {0.875, 1.77368521713405}, {1.25, 1.3069552040257424}, {1.625, 1.4027229626763065}, {2, 1.109935925226455}, {2.375, 1.}}	NA	1.25186	exposed	NA	NA	NA	NA	NA
EKMQAVQEATR	PLEC	Q15149	{{0, 0.6539907835716818}, {0.272, 0.9109071331442196}, {0.68, 0.9013479575516151}, {1.088, 1.2495598319338503}, {1.496, 1.1812769481555663}, {1.904, 1.0402135815994433}, {2.312, 1.0016167290910631}, {2.72, 1.2084876001513885}, {3., 1.}}	NA	0.653991	exposed	NA	NA	NA	NA	NA
EKMTQIMFETFNTPAMYVAIQAVLSLYASGR	ACTG1;ACTB	P63261;P60709	{{0, 0.4228895385453017}, {0.25, 0.5428920870758245}, {0.375, 0.14658177929218233}, {0.625, 0.316443818748905}, {0.75, 0.6717941939997135}, {1, 0.25194297970256035}, {1.125, 0.2567067441084758}, {1.375, 0.46055794760137997}, {1.5, 0.559402012579709}, {1.75, 0.4614750882153221}, {1.875, 0.5154979771650425}, {2.125, 0.5238256964795405}, {2.25, 0.8218375220304431}, {2.5, 0.25110482248785104}, {2.625, 0.40998376359165767}, {2.875, 0.7537343925523143}, {3, 1.039371384699854}}	NA	0.527622	exposed	NA	NA	NA	NA	NA
EKNPDMVAGEK	EIF2S2	P20042	{{0, 0.8478098990700741}, {0.125, 0.8303742960857863}, {0.136, 0.7676411208628533}, {0.25, 0.9093122549939802}, {0.375, 0.765635437582733}, {0.408, 0.864598474651385}, {0.5, 0.8684369699405231}, {0.544, 0.8300584099658723}, {0.625, 1.023521224845724}, {0.75, 1.3312525734221392}, {0.816, 1.776077532512148}, {0.875, 0.8169070165372477}, {0.952, 0.9001163870005296}, {1, 0.9718388716542843}, {1.125, 0.5447645130923915}, {1.224, -0.03496328466402161}, {1.25, 0.9683707060012031}, {1.36, 0.821395019949644}, {1.375, 0.8790263427763362}, {1.5, 1.1506150980889094}, {1.625, 0.9506351275338052}, {1.632, 1.3729704428912175}, {1.75, 0.8826111781601886}, {1.768, 1.2444628620083171}, {1.875, 1.0568918559385405}, {2, 0.8783072759804029}, {2.04, 1.071325897533887}, {2.125, 0.8783072759804028}, {2.176, 0.9184028216800666}, {2.25, 1.0184287420822546}, {2.375, 1.}, {2.448, 1.474137460038278}, {2.5, 0.8276810456167281}, {2.584, 1.3895272905389218}, {2.625, 0.8088234690083786}, {2.856, 1.4770357153150495}, {2.875, 0.8486925458444222}, {3, 1.0903622694604698}, {3., 1.1969561070433459}}	{{0, 1.0291162960218077}, {0.125, 0.9893244243270444}, {0.25, 0.9672164436599898}, {0.272, 0.8955170095442125}, {0.375, 1.0467465034697876}, {0.5, 1.0292203026936217}, {0.625, 1.0132328736859826}, {0.68, 1.0123834349268843}, {0.75, 1.0242412109273875}, {0.875, 1.008563930973298}, {1, 1.008563930973298}, {1.088, 1.008563930973298}, {1.125, 1.008563930973298}, {1.25, 1.0034238410958605}, {1.375, 1.0151683968078111}, {1.496, 1.0236305095140124}, {1.5, 0.9874152951521751}, {1.625, 0.9814387264734907}, {1.75, 1.0036591469781029}, {1.875, 0.9967425510231774}, {1.904, 1.0387594004141343}, {2, 0.9839411794587365}, {2.125, 0.9993089647737463}, {2.25, 0.9912191009524881}, {2.312, 1.04209321725071}, {2.375, 1.0101421542520148}, {2.5, 1.0070308877093332}, {2.625, 0.960774254905202}, {2.72, 1.0262828212899637}, {2.875, 1.0286328044398616}, {3, 0.9916693667096773}, {3., 0.9599891116038715}}	0.915236	exposed	NA	NA	NA	NA	NA
EKNQPEVDMSDR	RSU1	Q15404	{{0, 0.1786681756158635}, {0.136, 0.30911456668003773}, {0.25, 0.29320595963438556}, {0.272, 0.15259525016549935}, {0.375, 0.1534981062766429}, {0.544, 0.3031482289684365}, {0.625, 0.30100590565558943}, {0.68, 0.3185357537197766}, {0.75, 0.2576035005526901}, {0.952, 0.38876442989858906}, {1, 0.38876442989858906}, {1.088, 0.46911075508617556}, {1.125, 0.38876442989858906}, {1.36, 0.7573978568465155}, {1.375, 0.7205731052027601}, {1.496, 0.7652090582890001}, {1.5, 1.4514143007716893}, {1.75, 0.7981578767270536}, {1.768, 1.0350103774574113}, {1.875, 1.0821196209748862}, {1.904, 1.0031469916194666}, {2.125, 0.7779748675940116}, {2.176, 0.8729761792489791}, {2.25, 0.9921303731434438}, {2.312, 0.9314407731949735}, {2.5, 0.8855258508360199}, {2.584, 1.36155215718415}, {2.625, 1.219829155065048}, {2.72, 1.0623309652257078}, {2.875, 0.7975868655250078}, {3, 1.234976709819442}, {3., 1.}}	{{0, 0.23074512348576667}, {0.125, 0.23794864650689357}, {0.25, 0.2870996483529054}, {0.272, 0.4210238900952166}, {0.375, 0.16710261929430648}, {0.5, 0.22226226128055512}, {0.625, 0.2421718536960249}, {0.68, 0.4456391323202087}, {0.75, 0.13163131367250708}, {0.875, 0.10409076266972217}, {1, 0.337978330134337}, {1.088, 0.5468576026628276}, {1.125, 0.2888358325431266}, {1.25, 0.5165925702017933}, {1.375, 0.7761612917842949}, {1.496, 0.7674326943004541}, {1.5, 0.9366705612269057}, {1.625, 1.0089535933229519}, {1.75, 0.825062992410712}, {1.875, 0.9882706087096911}, {1.904, 0.8607503590058743}, {2, 1.0145452599524543}, {2.125, 0.8474692039176179}, {2.25, 0.9974829261616815}, {2.312, 0.8701223662542172}, {2.375, 1.043147301858552}, {2.5, 0.8498271438467799}, {2.625, 0.9837037772490901}, {2.72, 0.8484503729731292}, {2.875, 0.86364642198759}, {3, 0.9999999999999999}, {3., 0.7933987462649761}}	0.183002	two-state	{{0., 0.23074512348576667}, {0.0625, 0.26430615435646576}, {0.1305, 0.27685066386319945}, {0.193, 0.27685066386319945}, {0.25, 0.2855295667429594}, {0.261, 0.2855295667429594}, {0.272, 0.26530866434479955}, {0.3235, 0.2827891447848926}, {0.375, 0.2904655376763187}, {0.4375, 0.29436551068692063}, {0.522, 0.29436551068692063}, {0.5845, 0.29436551068692063}, {0.625, 0.29436551068692063}, {0.6525000000000001, 0.302077067312013}, {0.68, 0.294920869099358}, {0.7150000000000001, 0.306978148041977}, {0.75, 0.3157430720740706}, {0.8125, 0.3188330059807695}, {0.9135, 0.3338708629987158}, {0.976, 0.352828290722662}, {1., 0.3879426288120682}, {1.044, 0.38876442989858906}, {1.088, 0.38876442989858906}, {1.1065, 0.42893759249238234}, {1.125, 0.4928516626439844}, {1.1875, 0.5317250864323104}, {1.3050000000000002, 0.5744559751891327}, {1.3675000000000002, 0.6496061221666327}, {1.375, 0.7501444692961978}, {1.4355, 0.7663208762947271}, {1.496, 0.7822102930568245}, {1.498, 0.7975728842701243}, {1.5, 0.8588231691036847}, {1.5625, 0.9280795113536108}, {1.6875, 0.9280795113536108}, {1.75, 0.9624705849682984}, {1.759, 0.9957088001645789}, {1.8215, 0.9538795350950035}, {1.875, 0.9538795350950035}, {1.8895, 0.9538795350950035}, {1.904, 0.9957088001645789}, {1.952, 1.0088461257859604}, {2.0625, 0.9957088001645789}, {2.125, 0.975993032047888}, {2.1505, 0.9617855731692087}, {2.213, 0.9022084762219763}, {2.25, 0.9022084762219763}, {2.2809999999999997, 0.9084833120154967}, {2.312, 0.9617855731692087}, {2.3434999999999997, 0.9617855731692087}, {2.4375, 0.9617855731692087}, {2.5, 0.9892552134508263}, {2.542, 1.0097327545485184}, {2.6045, 0.934614814042555}, {2.625, 0.934614814042555}, {2.6725000000000003, 1.0097327545485184}, {2.72, 1.0388227142006614}, {2.7975000000000003, 1.0209418482766879}, {2.875, 0.9834998918446873}}	0.989766	1.30328	-5.05812	3.88108
EKPFMFNLDDENIR	PLEKHA2	Q9HB19	{{0, -0.17376388616659358}, {0.136, 0.0573822219994419}, {0.375, 0.05062784459674075}, {0.544, 1.6349441778583078}, {0.75, 0.28577976626881074}, {0.952, 1.2053996888594354}, {1.125, -0.26493052456029553}, {1.36, 1.8197499868168505}, {1.5, 1.596146386931311}, {1.768, 1.3468722093930647}, {1.875, 0.6455164572595212}, {2.176, 0.6455164572595212}, {2.25, 0.08932073692851003}, {2.584, 1.4915289254489137}, {2.625, 1.107240752488451}, {3, 0.16867118703565012}, {3., 1.8313288129643506}}	NA	0.784937	exposed	NA	NA	NA	NA	NA
EKPGVESMR	NCKAP1	Q9Y2A7	{{0, 0.9315386852187312}, {0.375, 1.0064580586327831}, {0.75, 0.9882592803212541}, {1.125, 1.0366582508106215}, {1.5, 0.37990897081743}, {1.875, 1.098254003930011}, {2.25, 1.0856937485180251}, {2.625, 1.1347248444962932}, {3, 1.}}	NA	0.931539	exposed	NA	NA	NA	NA	NA
EKPGVESMRK	NCKAP1	Q9Y2A7	{{0, 0.4739651530574223}, {0.136, 0.5015645099692193}, {0.25, 0.9838047893544285}, {0.272, 0.4136832845771525}, {0.375, 1.0339123630834877}, {0.408, 0.4370979274780459}, {0.544, 0.6775987634871237}, {0.625, 1.081609917259168}, {0.68, 0.7669379911681139}, {0.75, 1.1539603321759564}, {0.816, 0.886536393949819}, {0.952, 0.8059930224161781}, {1, 0.9284425499182604}, {1.088, 0.9284425499182605}, {1.125, 0.9284425499182604}, {1.224, 1.0988442504492306}, {1.36, 0.8560513139467447}, {1.375, 0.966943845145526}, {1.496, 0.8844341097988615}, {1.5, 2.2387848111258837}, {1.632, 0.9675658179316431}, {1.75, 0.8904550260270577}, {1.768, 0.8481694285990754}, {1.875, 0.3581321860576796}, {1.904, 1.0129325231049915}, {2.04, 0.9738949101044582}, {2.125, 0.7097605293268797}, {2.176, 0.8932994363898008}, {2.25, 0.8788978070098766}, {2.312, 0.8969776099934399}, {2.448, 1.1486470198398901}, {2.5, 0.7246534818259895}, {2.584, 1.3610312364807093}, {2.625, 1.0537350245150732}, {2.72, 1.1594736896644435}, {2.856, 1.351892317078494}, {2.875, 0.5515382331511268}, {3, 0.9698696785136159}, {3., 1.0145985215891227}}	NA	0.459962	non-two-state	{{0., 0.5015645099692193}, {0.136, 0.808483521328446}, {0.25, 0.808483521328446}, {0.272, 0.5015645099692193}, {0.375, 0.5015645099692193}, {0.408, 0.6775987634871237}, {0.544, 0.7669379911681139}, {0.625, 0.7669379911681139}, {0.68, 0.8446302379813775}, {0.75, 0.8446302379813775}, {0.816, 0.9284425499182604}, {0.952, 0.9284425499182604}, {1., 0.9284425499182604}, {1.088, 0.9284425499182604}, {1.125, 0.9284425499182604}, {1.224, 0.9284425499182604}, {1.36, 0.9284425499182604}, {1.375, 0.9188587799894348}, {1.496, 0.966943845145526}, {1.5, 0.8904550260270577}, {1.632, 0.8874445679129597}, {1.75, 0.8904550260270577}, {1.768, 0.8904550260270577}, {1.875, 0.9348572971039248}, {1.904, 0.8904550260270577}, {2.04, 0.8932994363898008}, {2.125, 0.8969776099934399}, {2.176, 0.8969776099934399}, {2.25, 0.8969776099934399}, {2.312, 0.8932994363898008}, {2.448, 0.9753563172542565}, {2.5, 1.1476191982672317}, {2.584, 1.1496748414125486}, {2.625, 1.1594736896644435}, {2.72, 1.1594736896644435}, {2.856, 1.1066043570897584}, {2.875, 1.002916208132925}, {3., 1.002916208132925}}	0.643406	NA	NA	NA
EKPLIQHPIDSQVAMSEFPAAQPLYDER	DIAPH2	O60879	{{0, 0.021438705530641422}, {0.375, 0.5172411949618589}, {0.75, 0.016337735469462388}, {1.125, 3.0291628623074143}, {1.5, 1.4979767489717954}, {1.875, 1.525370525173286}, {2.25, 2.3768976357540987}, {2.625, 2.8386781947760586}, {3, 1.}}	NA	0.0214387	non-two-state	{{0, 0.021438705530641422}, {0.375, 0.5172411949618589}, {0.75, 0.016337735469462388}, {1.125, 3.0291628623074143}, {1.5, 1.4979767489717954}, {1.875, 1.525370525173286}, {2.25, 2.3768976357540987}, {2.625, 2.8386781947760586}, {3, 1.}}	0.445694	NA	NA	NA
EKPSYDTETDPSEGLMNVLK	CACYBP	Q9HB71	{{0, 0.8589618042340386}, {0.125, 0.9794590778878007}, {0.136, 0.9405058937536763}, {0.25, 1.0730060529771897}, {0.272, 0.4856090126530583}, {0.375, 1.0103617749214306}, {0.5, 0.9201334920918659}, {0.544, 0.9603853013170893}, {0.625, 1.0484312462395056}, {0.68, 0.8896059757527137}, {0.75, 1.055477652673606}, {0.875, 0.974929351198896}, {0.952, 1.0981019923464845}, {1, 1.039121952023545}, {1.088, 1.0391219520235453}, {1.125, 1.004874117471225}, {1.25, 1.0284382901818}, {1.36, 1.0348558995851582}, {1.375, 1.0096528983837607}, {1.496, 0.8272509077027375}, {1.5, 0.7009594056353441}, {1.625, 0.9865962272807565}, {1.75, 0.9927171326729542}, {1.768, 1.4951026744602551}, {1.875, 1.0026144029659352}, {1.904, 1.3277514181737085}, {2, 1.0026144029659352}, {2.125, 0.8966683548740828}, {2.176, 1.0026144029659352}, {2.25, 0.8831341450508434}, {2.312, 1.2718120632799883}, {2.375, 1.049349984888483}, {2.5, 0.9198358033450368}, {2.584, 1.3627834550231994}, {2.625, 0.9632194913530786}, {2.72, 1.314131666884194}, {2.875, 0.8262284655357162}, {3, 0.9874112136829041}, {3., 1.1762427728409048}}	{{0, 1.066960835154856}, {0.136, 1.036953633723615}, {0.272, 0.9020755884393538}, {0.544, 1.0642091298951752}, {0.68, 1.10674680882088}, {0.952, 1.0746365751568756}, {1.088, 1.0746365751568756}, {1.36, 1.016678394831988}, {1.496, 1.0860937536576276}, {1.768, 0.9483808363116933}, {1.904, 1.0849708288090159}, {2.176, 0.8512258254739913}, {2.312, 1.0794103316110788}, {2.584, 0.9904160816580929}, {2.72, 1.060838451186833}, {3., 0.9999999999999999}}	0.963351	exposed	NA	NA	NA	NA	NA
EKQEFLEGGVGHVEMLFR	WDR45B	Q5MNZ6	NA	{{0, 0.4400443905446886}, {0.136, 0.3627061348222173}, {0.544, 0.5130397323686892}, {0.952, 0.41302578867640966}, {1.36, 0.35058669435796097}, {1.768, 0.4652178710649835}, {2.176, 0.5206550620459905}, {2.584, 0.861169618264844}, {3., 1.}}	0.440044	two-state	{{0, 0.4400443905446886}, {0.136, 0.3627061348222173}, {0.544, 0.5130397323686892}, {0.952, 0.41302578867640966}, {1.36, 0.35058669435796097}, {1.768, 0.4652178710649835}, {2.176, 0.5206550620459905}, {2.584, 0.861169618264844}, {3., 1.}}	0.955012	2.42121	-9.02646	3.72807
EKVGEQAQVVIIDMNDPSNPIR	CLTC	Q00610	{{0, 0.953249983679717}, {0.125, 1.1172944031684353}, {0.136, 1.5123702994356307}, {0.25, 1.2819996794670718}, {0.272, 1.0472527692555182}, {0.375, 0.8398892241079454}, {0.408, 0.8776692106382888}, {0.5, 0.8834919188302601}, {0.544, 1.0601794491978969}, {0.625, 1.1093819945372365}, {0.68, 0.8761749547355171}, {0.75, 0.9563172094795684}, {0.816, 0.98426305700396}, {0.875, 1.3319572912990816}, {0.952, 1.0662215678211329}, {1, 1.2371116441215726}, {1.088, 1.0289476433579694}, {1.125, 1.1064466272994822}, {1.224, 1.1558960951468207}, {1.25, 1.1076762376399465}, {1.36, 0.9129132927751255}, {1.375, 1.0338516786436653}, {1.496, 1.558677090753569}, {1.5, 1.3166937486283044}, {1.625, 0.9828047843622422}, {1.632, 0.9387307520936348}, {1.75, 1.1618272656195245}, {1.768, 0.9571282733853428}, {1.875, 0.9819389439799422}, {1.904, 0.9657370292601503}, {2, 0.9657370292601503}, {2.04, 0.9657370292601503}, {2.125, 1.0615947632283322}, {2.176, 0.964254315453482}, {2.25, 0.9015391717782879}, {2.312, 0.9651133246555053}, {2.375, 0.737090383101238}, {2.448, 0.9991120512628668}, {2.5, 1.3449299781648714}, {2.584, 1.1845135588936477}, {2.625, 1.059269736117411}, {2.72, 1.0438438260353715}, {2.856, 1.0995692151208167}, {2.875, 0.9519464630944436}, {3, 1.0888732231368645}, {3., 1.013270686007395}}	{{0, 0.4371342489303775}, {0.125, 0.5392384071296559}, {0.25, 0.10822236165115964}, {0.375, 0.4984242787349356}, {0.5, 0.5536570177609271}, {0.625, 0.3469416339903831}, {0.75, 0.48750861251945943}, {0.875, 0.41233424153111736}, {1, 0.5945707987628845}, {1.125, 0.7019775576352881}, {1.25, 0.7331344469702068}, {1.375, 0.5873133997948707}, {1.5, 0.408366733127769}, {1.625, 0.7596927801423502}, {1.75, 0.5976346916933751}, {1.875, 0.7618336353687833}, {2, 0.8468307764538595}, {2.125, 0.8121476177235099}, {2.25, 0.7559703162074694}, {2.375, 0.9886879665905053}, {2.5, 0.8895402151843896}, {2.625, 0.755576617556424}, {2.875, 1.129977188828112}, {3, 0.8014498990516281}}	0.698475	exposed	NA	NA	NA	NA	NA
EKVGEVTYVELLMDAEGK	HNRNPM	P52272	{{0, 0.496236506887503}, {0.125, -0.02908485395607154}, {0.136, 0.6731440619032659}, {0.25, 1.0940330832264686}, {0.272, 0.23220653247923753}, {0.408, 0.4441407424323672}, {0.5, 0.1840968771098358}, {0.544, 0.6692612693639116}, {0.625, 0.9108389052984684}, {0.68, 0.6711810110578142}, {0.816, 0.592377306361497}, {0.875, 1.6160977379380943}, {0.952, 0.6792278381381763}, {1, 1.6160977379380934}, {1.088, 0.7725929125262148}, {1.224, 0.4936074417923127}, {1.25, 1.0952367384011605}, {1.36, 0.6712463908393922}, {1.375, 1.245072039226266}, {1.496, 1.0907520430158557}, {1.625, 1.2640304852361677}, {1.632, 1.026443903523788}, {1.75, 1.1191317602139461}, {1.768, 0.6540469696294237}, {1.904, 0.8992415435252787}, {2, 1.071540929426396}, {2.04, 1.0715409294263956}, {2.125, 0.9695072959438374}, {2.176, 0.8307372786937802}, {2.312, 0.8286951637398856}, {2.375, 1.0000000000000007}, {2.448, 0.7669460565633618}, {2.5, 1.4086254992559577}, {2.584, 0.9522797028313433}, {2.72, 1.0317766558267332}, {2.856, 0.788564237671979}, {2.875, 0.7634681731588366}, {3., 1.}}	NA	0.512984	exposed	NA	NA	NA	NA	NA
EKVSSIDLEIDSLSSLLDDMTK	ZYX	Q15942	{{0, 0.661930994508909}, {0.125, 1.1423037629679167}, {0.136, 0.9281947258122322}, {0.25, 1.6163537992040415}, {0.272, 0.5267347599240132}, {0.375, 1.2275927374040403}, {0.408, 0.7122774399927931}, {0.5, 1.3863160966210417}, {0.544, 1.1033332361515344}, {0.625, 1.65249464635011}, {0.68, 0.850291053947227}, {0.75, 1.2678823960954926}, {0.816, 1.0634910915796962}, {0.875, 1.5121710098679741}, {0.952, 1.4353026721857458}, {1, 1.7532643799241951}, {1.088, 1.1900808464627208}, {1.125, 1.3476795388468863}, {1.224, 0.9364292598669146}, {1.25, 1.3062645722779138}, {1.36, 1.4842382821037998}, {1.375, 1.4926605814518947}, {1.496, 1.1534389509252014}, {1.5, 1.5307022508273862}, {1.625, 1.0671691964432932}, {1.632, 1.5597685229919886}, {1.75, 1.296702598384976}, {1.768, 1.2138527820542464}, {1.875, 1.0605268571562791}, {1.904, 1.0797203735780896}, {2, 1.263253618590434}, {2.04, 1.3709497062734144}, {2.125, 1.263253618590434}, {2.176, 1.3639503583190695}, {2.25, 1.1448892332520941}, {2.312, 1.0190402228044984}, {2.375, 0.6668460188331373}, {2.448, 1.316477933212748}, {2.5, 1.6371388147837669}, {2.584, 1.1399552842456242}, {2.625, 1.0411427872889705}, {2.72, 1.41331817581851}, {2.856, 1.259027027646825}, {2.875, 0.970001194087315}, {3, 0.9360846733838126}, {3., 1.1117859328295128}}	NA	0.696187	exposed	NA	NA	NA	NA	NA
EKVWAHYEEQPVEEVMPVLEEK	SND1	Q7KZF4	{{0, 0.9779197878130033}, {0.136, 0.6108304080634515}, {0.25, 1.1601562173851245}, {0.408, 0.8576659000697104}, {0.544, 0.7858137346928784}, {0.625, 0.7360609857160204}, {0.816, 0.750958609821292}, {0.952, 0.9479600473194063}, {1, 1.2942176000181833}, {1.224, 0.6290067251059088}, {1.36, 0.8678840812153811}, {1.375, 0.9979882657527936}, {1.632, 1.0035234672133473}, {1.75, 1.000401307030179}, {1.768, 0.8712006745991047}, {2.04, 1.0938561246606588}, {2.125, 0.9347307219814902}, {2.176, 0.9173208158282712}, {2.448, 0.6644647067399236}, {2.5, 1.6144949679038043}, {2.584, 0.9536118668805263}, {2.856, 0.5764800381214464}, {2.875, 1.0192229170501954}, {3., 1.}}	NA	0.97792	exposed	NA	NA	NA	NA	NA
EKYDTDFYILDKYPLAVRPFYTMPDPR	DARS	P14868	{{0, 0.21764121791405944}, {0.125, 1.1349720853455096}, {0.25, 2.453025808884004}, {0.5, 1.578059438492294}, {0.625, 1.239396095330524}, {0.875, 2.7359997567999295}, {1, -0.39208759731550713}, {1.25, 2.5174911882518622}, {1.375, 1.85871895110125}, {1.625, 1.6753821077398507}, {1.75, 2.0135263216418915}, {2, 1.7032585249260266}, {2.125, 1.455436721887944}, {2.375, 1.}, {2.5, 2.1388455868748046}, {2.875, 1.}}	{{0, 0.5089839110193858}, {0.125, 0.7923631254514862}, {0.375, 0.9272998765290529}, {0.5, 0.8779939611206071}, {0.75, 0.9289237431461833}, {0.875, 0.9315944291510596}, {1.125, 0.9550759126240972}, {1.25, 0.954305814536819}, {1.5, 0.842744142329358}, {1.625, 0.987350942072266}, {1.875, 0.9390658474024086}, {2, 0.9655667978942027}, {2.25, 0.9510076313022109}, {2.375, 0.9999999999999999}, {2.625, 0.9492047563785506}, {3, 0.9732159871242039}}	0.424579	two-state	{{0, 0.49349046147300807}, {0., 0.5948499374166593}, {0.125, 0.8175560685395983}, {0.25, 1.0118507414303954}, {0.375, 1.0118507414303954}, {0.5, 1.0118507414303954}, {0.625, 0.9425122270473149}, {0.75, 0.9425122270473149}, {0.875, 0.9370533280991873}, {1., 0.9550759126240972}, {1.125, 0.9550759126240972}, {1.25, 0.9550759126240972}, {1.375, 0.954305814536819}, {1.5, 0.987350942072266}, {1.625, 0.987350942072266}, {1.75, 0.987350942072266}, {1.875, 0.9655667978942027}, {2., 0.9655667978942027}, {2.125, 0.9851595418220761}, {2.25, 0.9999999999999999}, {2.375, 0.9999999999999999}, {2.5, 0.9999999999999999}, {2.625, 0.9942787760121146}, {2.875, 0.988557552024229}}	0.929581	0.0590441	-0.59042	9.99966
EKYGIVDYMIEQSGPPSK	PDIA4	P13667	NA	{{0, 0.4268260091864623}, {0.125, 0.2663164933342055}, {0.375, 0.3923520058831676}, {0.5, 0.1685553405193086}, {0.75, 0.43674108228010455}, {0.875, -0.14210287515491313}, {1.125, 0.4622577106437752}, {1.25, 0.5281754859537348}, {1.5, 0.47198415057715154}, {1.625, 0.8977588838213862}, {1.875, 0.9163991558003157}, {2, 0.9660802307644791}, {2.25, 0.9944443145063631}, {2.375, 1.0398533297763441}, {2.625, 0.9644491898913105}, {3, 0.9601466702236557}}	0.431119	two-state	{{0, 0.4268260091864623}, {0.0625, 0.3918343053106853}, {0.25, 0.3293342496086865}, {0.4375, 0.2804536732012381}, {0.625, 0.30264821139970655}, {0.8125, 0.1473191035625957}, {1., 0.16007741774443102}, {1.1875, 0.495216598298755}, {1.375, 0.5000798182654431}, {1.5625, 0.6848715171992689}, {1.75, 0.9070790198108509}, {1.9375, 0.9412396932823974}, {2.125, 0.9802622726354211}, {2.3125, 1.0171488221413536}, {2.5, 1.0021512598338274}, {2.8125, 0.9622979300574831}}	0.939594	1.50518	-6.11541	4.06291
ELAAEDEQVFLMK	DYNC1LI2	O43237	{{0, 0.7848509349145549}, {0.125, 0.7772844910517673}, {0.136, 0.8222548741190665}, {0.25, 0.6838556136767634}, {0.272, 1.604726916518946}, {0.375, 0.7628746173105727}, {0.408, 0.7158391729501317}, {0.5, 0.6689401867367706}, {0.544, 1.0983649855714805}, {0.625, 0.9968159132298342}, {0.68, 0.8600434554720604}, {0.75, 0.6732572092712223}, {0.816, 0.4263085971756758}, {0.875, 0.7588895143479646}, {0.952, 1.047175124104131}, {1, 0.8192787975270213}, {1.088, 0.970137568352639}, {1.125, 0.9357253787002162}, {1.224, 0.7804184541536785}, {1.25, 0.7049264684625711}, {1.36, 1.080591247929336}, {1.375, 0.81687155983595}, {1.496, 1.4310770459388942}, {1.5, 0.18229520668416366}, {1.625, 0.9436119060375662}, {1.632, 0.472467098810128}, {1.75, 0.8818244998125317}, {1.768, 1.0047139568132588}, {1.875, 0.9083099828735899}, {1.904, 0.9732033087384957}, {2, 0.9414412699126001}, {2.04, 1.0195927361818977}, {2.125, 0.8595180564124736}, {2.176, 0.6545936806748008}, {2.25, 0.8846677127908628}, {2.312, 0.991704949805456}, {2.375, 1.2805478745121934}, {2.448, 0.5500048872184932}, {2.5, 0.9829275738937977}, {2.584, 0.6923090927629337}, {2.625, 0.9042213431552436}, {2.72, 1.038298132044582}, {2.856, 0.7824090705164859}, {2.875, 1.0474236528117526}, {3, 0.9318813932601002}, {3., 0.9048370433886149}}	NA	0.796637	exposed	NA	NA	NA	NA	NA
ELADVLMDPPMDDQPGEK	RABGAP1	Q9Y3P9	{{0, 0.9397277414253488}, {0.125, 1.007841361801848}, {0.25, 0.8812010350168591}, {0.375, 0.9195207995889682}, {0.5, 0.8660336745307511}, {0.625, 1.0269035604069332}, {0.75, 0.8052693244448211}, {0.875, 1.4224159519752524}, {1, 1.1586855380904793}, {1.125, 1.1586855380904793}, {1.25, 1.0725202728913972}, {1.375, 1.0128864926793324}, {1.5, 0.7101282453985466}, {1.625, 1.0959596850592883}, {1.75, 0.9884833716083898}, {1.875, 0.9223576026389559}, {2, 0.8922007334973093}, {2.125, 1.0163307909946149}, {2.25, 0.8537968535755723}, {2.375, 1.0932840866730296}, {2.5, 1.0358751561497397}, {2.625, 0.8797185522571509}, {2.875, 1.}, {3, 0.7495235256557887}}	NA	0.939728	exposed	NA	NA	NA	NA	NA
ELADYLCEDAQQLSLEDTFSTMK	INF2	Q27J81	{{0, 0.18571669349809541}, {0.125, 0.1152746672342028}, {0.25, 0.13288407610599673}, {0.375, 0.21062265714590755}, {0.408, 0.4970939040769038}, {0.5, 0.12264673941944501}, {0.625, 0.33684422932024305}, {0.75, 0.32110719841783464}, {0.816, 0.2856716412099038}, {0.875, 0.28567164120990385}, {1, 0.3881064779880995}, {1.125, 0.3251653879405604}, {1.224, 0.43295029026193593}, {1.25, 0.43090910484402023}, {1.375, 0.40593368044874456}, {1.5, 0.15327666900853923}, {1.625, 0.7798287007586572}, {1.632, 0.9508030606674416}, {1.75, 0.7880131897184391}, {1.875, 0.618577184797738}, {2, 0.8591253917994446}, {2.04, 0.7647022128874746}, {2.125, 0.8591253917994446}, {2.25, 0.9161090881141372}, {2.375, 1.593180470660301}, {2.448, 0.5644649881768165}, {2.5, 1.3485278846983935}, {2.625, 0.9003821080925366}, {2.856, 0.7100144401977164}, {2.875, 1.4036122045157189}, {3, 0.9475056107189442}, {3., 0.9801956039201986}}	NA	0.162276	two-state	{{0., 0.18571669349809541}, {0.125, 0.18571669349809541}, {0.25, 0.21062265714590755}, {0.375, 0.1508487899364872}, {0.408, 0.31111256574098306}, {0.5, 0.21062265714590755}, {0.625, 0.32110719841783464}, {0.75, 0.28567164120990385}, {0.816, 0.32110719841783464}, {0.875, 0.30072751403029424}, {1., 0.3251653879405604}, {1.125, 0.3881064779880995}, {1.224, 0.41366821229994094}, {1.25, 0.40593368044874456}, {1.375, 0.40593368044874456}, {1.5, 0.40593368044874456}, {1.625, 0.49074833037762633}, {1.632, 0.5501570998579175}, {1.75, 0.744748341491878}, {1.875, 0.7647022128874746}, {2., 0.7647022128874746}, {2.04, 0.7647022128874746}, {2.125, 0.8591253917994446}, {2.25, 0.8591253917994446}, {2.375, 0.9541249666764472}, {2.448, 0.9161090881141372}, {2.5, 0.9161090881141372}, {2.625, 0.9003821080925366}, {2.856, 0.9003821080925366}, {2.875, 0.9475056107189442}}	0.969714	1.65637	-3.04905	1.8408
ELAEQYENEMFDYEQLSELLK	DOCK1	Q14185	{{0, 0.5678893201756857}, {0.136, 0.6163898045101257}, {0.25, 0.8370226424389069}, {0.272, 0.7943643413338968}, {0.408, 0.7780840633557554}, {0.544, 0.983985732384561}, {0.625, 1.2411072450206655}, {0.68, 0.934409496755692}, {0.816, 0.7109343456645492}, {0.952, 0.9998045583548842}, {1, 0.7739675036709824}, {1.088, 0.7739675036709824}, {1.224, 1.0826341167959397}, {1.36, 1.0152027096016742}, {1.375, 0.9740937811988665}, {1.496, 1.4639208920713602}, {1.632, 1.074687757268021}, {1.75, 0.8072494679319959}, {1.768, 0.9206196981002379}, {1.904, 0.8478281251139803}, {2.04, 1.2596781532461614}, {2.125, 0.8331648724649834}, {2.176, 0.38648754073151176}, {2.312, 1.1167044387430662}, {2.448, 0.9475783806665532}, {2.5, 0.7823053496597933}, {2.584, 0.6177396848108383}, {2.72, 1.4321122150797707}, {2.856, 0.9212326296709964}, {2.875, 0.8573945261482454}, {3., 1.0690934781224746}}	NA	0.577197	exposed	NA	NA	NA	NA	NA
ELAFFANALEEVSIETIEAGFMTK	IDH1	O75874	{{0, 0.9083593845471496}, {0.125, 0.8422604326243635}, {0.25, 2.054005194578946}, {0.375, 0.48928757976494125}, {0.408, -0.2824360213759648}, {0.5, 0.7168282231242212}, {0.625, 1.684093330371764}, {0.75, 0.7806691732035229}, {0.816, 0.7808630460614101}, {0.875, 0.7808630460614101}, {1, 0.7544369618861994}, {1.125, 1.6970837413438429}, {1.224, 1.523794552297916}, {1.25, 0.9768877890163223}, {1.375, 0.3886844281569398}, {1.5, 0.49335575774013274}, {1.625, 0.7445737610010572}, {1.632, -0.19655103023650247}, {1.75, 0.5836277763542208}, {1.875, 1.3885961833965252}, {2, 1.1870437301049368}, {2.04, 1.5440090774087214}, {2.125, 0.539790688430729}, {2.25, 1.192065814966408}, {2.375, 1.5084707713322736}, {2.448, 0.8559947310333373}, {2.5, 0.6468700905861667}, {2.625, 1.4547017355119616}, {2.856, 0.07746071134250866}, {2.875, 0.4628200571860563}, {3, 1.0917296927324898}, {3., 1.}}	{{0, 0.42020849865311827}, {0.125, 0.21162516025043354}, {0.375, 0.7584151020765671}, {0.5, 0.521113736764766}, {0.75, 0.7547835579813015}, {0.875, 0.35124844387461523}, {1.125, 0.7213494182318466}, {1.25, 0.709219425054478}, {1.5, 1.0599125668550444}, {1.625, 0.9168997749687207}, {1.875, 0.7676345793380804}, {2, 0.8370798721823688}, {2.25, 0.9434302316494261}, {2.375, 1.0590863431160595}, {2.625, 1.0202763008622104}, {3, 0.9409136568839408}}	0.481834	non-two-state	{{0., 0.799463854470726}, {0.125, 1.046444124833668}, {0.25, 0.8003377673504652}, {0.375, 0.7168282231242212}, {0.408, 0.7168282231242212}, {0.5, 0.653316962951116}, {0.625, 0.7547835579813015}, {0.75, 0.7808630460614101}, {0.816, 0.7808630460614101}, {0.875, 0.7678233020213558}, {1., 0.7808630460614101}, {1.125, 0.7808630460614101}, {1.224, 0.7808630460614101}, {1.25, 0.7511062321466284}, {1.375, 0.8358956378240827}, {1.5, 0.7445737610010572}, {1.625, 0.7561041701695688}, {1.632, 0.9168997749687207}, {1.75, 0.8769898235755447}, {1.875, 1.1870437301049368}, {2., 1.102195361621732}, {2.04, 1.1701289393206753}, {2.125, 1.1146076412183674}, {2.25, 1.0590863431160595}, {2.375, 1.0590863431160595}, {2.448, 1.0590863431160595}, {2.5, 1.039681321989135}, {2.625, 0.976310139896758}, {2.856, 0.9999999999999994}, {2.875, 0.9999999999999998}}	0.726199	NA	NA	NA
ELAGTMDGEGTLFQTESPQSGSILTEETEVK	PBXIP1	Q96AQ6	{{0, 0.757664988658827}, {0.125, 0.8112605824380411}, {0.25, 0.6906883402077011}, {0.375, 0.6257101156103053}, {0.408, 0.8992064453740164}, {0.5, 0.7647995082933178}, {0.625, 0.7695142443424464}, {0.75, 0.7390862654899094}, {0.816, 0.8675233300921962}, {0.875, 0.867523330092196}, {1, 1.0532023932950447}, {1.125, 0.867523330092196}, {1.224, 0.7560466116005397}, {1.25, 0.7093318423057318}, {1.375, 0.8072913732454439}, {1.5, 0.33020616547063597}, {1.625, 0.9496308141535743}, {1.632, 0.98890187894518}, {1.75, 0.8261134805398471}, {1.875, 0.7826628579880791}, {2, 0.8882433605516091}, {2.04, 1.1577232947168585}, {2.125, 0.7370665849264129}, {2.25, 0.6844533964283998}, {2.375, 1.0681964723536843}, {2.448, 0.8687026090862093}, {2.5, 0.9673352793401544}, {2.625, 0.9413360290824537}, {2.856, 0.9888641477242353}, {2.875, 1.0681964723536843}, {3, 0.7299661332895809}, {3., 0.9318035276463157}}	NA	0.717339	exposed	NA	NA	NA	NA	NA
ELAILLGMLDPAEK	PRDX6	P30041	{{0, 0.03847342812792323}, {0.136, 0.060336825442871174}, {0.25, 0.2256589271845472}, {0.272, 0.3523194157490591}, {0.408, 0.2720604983583918}, {0.544, 0.2939245172749219}, {0.625, 0.15950999687089043}, {0.68, 0.37087256608031444}, {0.816, 0.27665614324983534}, {0.952, 0.506996687023831}, {1, 0.24466831498819705}, {1.088, 0.6443515885215769}, {1.224, 0.8631896250047065}, {1.36, 0.7262016557081279}, {1.375, 0.505106846900527}, {1.496, 0.8209023525441181}, {1.632, 0.7397515141678069}, {1.75, 0.7168147932077327}, {1.768, 1.0694544972387854}, {1.904, 0.9889652699088474}, {2.04, 1.028156637580844}, {2.125, 0.9661845469947551}, {2.176, 0.5778291271276674}, {2.312, 1.0064651964235152}, {2.448, 0.7972144995015233}, {2.5, 0.9630492678083847}, {2.584, 0.7141966360281493}, {2.72, 1.0040817263564255}, {2.856, 1.0885469206547975}, {2.875, 0.9999999999999997}, {3., 1.}}	NA	0.0321589	two-state	{{0., 0.059974751112656294}, {0.068, 0.1385456203123679}, {0.136, 0.22074529137594429}, {0.193, 0.24563035475205125}, {0.261, 0.2720604983583918}, {0.272, 0.2573845786444899}, {0.33999999999999997, 0.2720604983583918}, {0.408, 0.2720604983583918}, {0.476, 0.2720604983583918}, {0.544, 0.2720604983583918}, {0.5845, 0.2573845786444899}, {0.6525000000000001, 0.2638432946833264}, {0.68, 0.2852186256101966}, {0.748, 0.32997576791569405}, {0.816, 0.2829690956195829}, {0.8839999999999999, 0.39102518637158223}, {0.952, 0.4727348995656525}, {0.976, 0.4727348995656525}, {1.044, 0.5189510900972877}, {1.088, 0.5939326332742014}, {1.1560000000000001, 0.715132357901352}, {1.224, 0.715132357901352}, {1.292, 0.715132357901352}, {1.36, 0.799813100606906}, {1.3675000000000002, 0.715132357901352}, {1.4355, 0.7262016557081279}, {1.496, 0.6757335911003346}, {1.564, 0.767282857815526}, {1.632, 0.8124778735661538}, {1.6909999999999998, 0.8268054753067}, {1.759, 0.9425905090327967}, {1.768, 0.8659968429786964}, {1.8359999999999999, 0.9425905090327967}, {1.904, 0.9716123055678868}, {1.972, 0.9716123055678868}, {2.04, 0.8950186395137865}, {2.0825, 0.805990023303965}, {2.1505, 0.8950186395137865}, {2.176, 0.805990023303965}, {2.2439999999999998, 0.8412814242080985}, {2.312, 0.8412814242080985}, {2.38, 0.7440603898685367}, {2.448, 0.7899413258593365}, {2.474, 0.7899413258593365}, {2.542, 0.843095435492323}, {2.584, 0.843095435492323}, {2.652, 0.9287424008247349}, {2.72, 0.9815246339041922}, {2.7880000000000003, 0.8958776685717804}, {2.856, 0.9999999999999998}, {2.8655, 1.}, {2.9375, 1.}, {3., 1.}}	0.945036	1.05605	-2.63773	2.49774
ELAILLGMLDPAEKDEK	PRDX6	P30041	{{0, 0.09823090737140064}, {0.125, 0.1550399294696881}, {0.136, 0.17358219474075504}, {0.25, 0.15300275843172467}, {0.272, 0.17253900706008907}, {0.375, 0.08168154685907095}, {0.408, 0.2625598097001566}, {0.5, 0.1339836301326216}, {0.544, 0.2707977639936278}, {0.625, 0.2059629612644257}, {0.68, 0.2851750426077902}, {0.75, 0.1568136834830997}, {0.816, 0.4296377622451087}, {0.875, 0.34456688316495865}, {0.952, 0.4560210750134063}, {1, 0.4686910986640672}, {1.088, 0.5559749266715626}, {1.125, 0.571981025440755}, {1.224, 0.9396576754401607}, {1.25, 0.8059744423273124}, {1.36, 0.6950665430464258}, {1.375, 0.5891901818510833}, {1.496, 0.681257337059272}, {1.5, 0.6444731126568886}, {1.625, 0.7061429368119292}, {1.632, 1.0133870012060986}, {1.75, 0.6557792126285882}, {1.768, 0.8851148447829683}, {1.875, 0.8231849239902038}, {1.904, 0.8662552530103331}, {2, 0.9375460710905545}, {2.04, 1.285009394303033}, {2.125, 1.1096948061874699}, {2.176, 0.6920206441978578}, {2.25, 0.8638696139254778}, {2.312, 0.9561513376356008}, {2.375, 1.2576833482146874}, {2.448, 1.4386071159921046}, {2.5, 0.7460612533699094}, {2.584, 0.9020568129443973}, {2.625, 0.8292175042868069}, {2.72, 0.8321887634534509}, {2.856, 1.0679714793054051}, {2.875, 1.}, {3, 1.1458692938665127}, {3., 0.9999999999999999}}	NA	0.0525466	two-state	{{0., 0.14234465984454217}, {0.0625, 0.1531522472350266}, {0.125, 0.1570398524195652}, {0.1305, 0.1570398524195652}, {0.193, 0.1570398524195652}, {0.25, 0.1570398524195652}, {0.261, 0.1589275346542267}, {0.272, 0.1550399294696881}, {0.3235, 0.1479218923314961}, {0.375, 0.1543053812574295}, {0.39149999999999996, 0.14826588975916039}, {0.408, 0.17347522198129023}, {0.45399999999999996, 0.1901417287271519}, {0.5, 0.22119424517970776}, {0.522, 0.1901417287271519}, {0.5845, 0.1970769045240945}, {0.625, 0.22119424517970776}, {0.6525000000000001, 0.23701547771698156}, {0.68, 0.23701547771698156}, {0.7150000000000001, 0.26061023738913125}, {0.75, 0.2746397444234936}, {0.7829999999999999, 0.31261178270980566}, {0.816, 0.37869694102140494}, {0.8454999999999999, 0.41990472149295155}, {0.875, 0.4296377622451087}, {0.9135, 0.4301181229808723}, {0.976, 0.4301181229808723}, {1., 0.44306959899713927}, {1.044, 0.4816425746803342}, {1.088, 0.5232993394193554}, {1.1065, 0.5559749266715626}, {1.125, 0.6338408959490512}, {1.1745, 0.6338408959490512}, {1.224, 0.7044552354735317}, {1.237, 0.7044552354735317}, {1.25, 0.7444906664880097}, {1.3050000000000002, 0.7444906664880097}, {1.3675000000000002, 0.7444906664880097}, {1.375, 0.7351019740609037}, {1.4355, 0.7351019740609037}, {1.496, 0.7351019740609037}, {1.498, 0.7351019740609037}, {1.5, 0.6870604888519571}, {1.5625, 0.7270959198664351}, {1.625, 0.7956950741293414}, {1.6284999999999998, 0.7625382600365771}, {1.632, 0.8211724456486835}, {1.6909999999999998, 0.7898828242235069}, {1.75, 0.8286229149158746}, {1.759, 0.8581342632503257}, {1.8215, 0.8926435426054453}, {1.875, 0.9113304579367614}, {1.8895, 0.9375460710905545}, {1.904, 0.9375460710905545}, {1.952, 0.9375460710905547}, {2., 0.9375460710905547}, {2.02, 0.9375460710905547}, {2.04, 0.9375460710905547}, {2.0825, 0.9375460710905547}, {2.125, 0.9581915383891366}, {2.1505, 0.9903746615308255}, {2.213, 1.076975700275566}, {2.25, 1.1280922490105056}, {2.2809999999999997, 1.160031976871019}, {2.312, 1.0943198007060362}, {2.3434999999999997, 1.0943198007060362}, {2.375, 1.0042202184363973}, {2.4115, 1.0042202184363973}, {2.448, 1.0074474844142614}, {2.474, 0.9684644508795621}, {2.5, 1.0128401826913087}, {2.542, 0.9684644508795621}, {2.6045, 0.9684644508795621}, {2.625, 0.9684644508795621}, {2.6725000000000003, 0.9684644508795621}, {2.72, 0.9684644508795621}, {2.7880000000000003, 0.9858458584287131}, {2.856, 0.9858458584287131}, {2.8655, 0.9984311614586597}, {2.875, 1.}, {2.9375, 1.}, {3., 1.}}	0.977836	1.11213	-1.87222	1.68345
ELAMPGEDLK	TUFM	P49411	{{0, 0.8665796730126926}, {0.125, 1.1066820153244614}, {0.136, 0.8119267876767446}, {0.272, 2.6020011533073224}, {0.5, 0.7578885218865069}, {0.544, 1.0773861397285949}, {0.68, 1.0145549178705116}, {0.875, 0.8484584628143454}, {0.952, 1.1487810887759868}, {1.088, 1.1487810887759868}, {1.25, 0.6577069932311752}, {1.36, 1.0388810415418028}, {1.496, 1.79037819587048}, {1.625, 0.8642289579540782}, {1.768, 1.3072193902143812}, {1.904, 1.3201262222893504}, {2, 0.6675469972236678}, {2.176, 0.6675469972236681}, {2.312, 1.2000771894719657}, {2.375, 0.9193486537108568}, {2.584, 1.2042468627161844}, {2.72, 1.2076891744933809}, {3., 1.1131990275511414}}	NA	0.748769	exposed	NA	NA	NA	NA	NA
ELANSPDCPQMCAYK	PITPNB	P48739	{{0, 0.3226629637045942}, {0.125, 0.26683994993626964}, {0.25, 0.23683063404127147}, {0.375, 0.14025882881485993}, {0.5, 0.20385269636821288}, {0.625, 0.2675229721197608}, {0.75, 0.10844988038192042}, {0.875, 0.33758181834281364}, {1, 0.4800715393938411}, {1.125, 0.33758181834281364}, {1.25, 0.5081960918066161}, {1.375, 1.048033808267297}, {1.5, 0.020602752500031407}, {1.625, 0.899500952974759}, {1.75, 1.0537509632195108}, {1.875, 0.48468515694471026}, {2, 0.664915186034411}, {2.125, 1.0160095678106953}, {2.25, 0.49637671800093436}, {2.375, 1.1749835465862923}, {2.5, 1.3991068755903857}, {2.625, 0.6462345460080828}, {2.875, 1.5494901803119694}, {3, 0.6342350106157129}}	{{0, 1.0286247422300883}, {0.125, 0.9319814134919111}, {0.375, 1.02904749849161}, {0.5, 0.9939532493904393}, {0.75, 0.9448879051153332}, {0.875, 1.0278079831356608}, {1.125, 0.8497939271640094}, {1.25, 0.9889512906763012}, {1.5, 0.9727868603746308}, {1.625, 0.7829169198895174}, {1.875, 0.8516214124248787}, {2, 0.7839114242930981}, {2.25, 0.840770452301463}, {2.375, 1.}, {2.625, 0.9131576937352162}, {3, 0.9694083425805362}}	0.708475	exposed	NA	NA	NA	NA	NA
ELAQNASSDTPMDPVTFIQTLPSDLR	HUWE1	Q7Z6Z7	{{0, 0.5463918112604937}, {0.125, 0.3627187302998066}, {0.136, 1.2917146535129684}, {0.25, 0.6098293735261499}, {0.272, 0.6673730209474622}, {0.375, 1.432414319001555}, {0.408, 0.5454210741856512}, {0.5, 0.4835745811459981}, {0.544, 1.3853646111083964}, {0.625, 0.5940459414336703}, {0.68, 1.027032479177994}, {0.75, 0.831713867795709}, {0.816, 0.791937806721561}, {0.875, 0.5075679283582243}, {0.952, 1.2859869298337752}, {1, 0.791937806721561}, {1.088, 0.7919378067215608}, {1.125, 0.791937806721561}, {1.224, 1.142543749348959}, {1.25, 0.7391210720686987}, {1.36, 1.357974656288555}, {1.375, 0.7474513676334505}, {1.496, 1.2689741659345117}, {1.5, 0.352627065799523}, {1.625, 1.0868926415605453}, {1.632, 1.086864264836781}, {1.75, 0.7492291029149256}, {1.768, 1.1140742359824514}, {1.875, 0.6999494348067988}, {1.904, 1.3088997652971899}, {2, 1.0771477931952222}, {2.04, 1.6732936072916518}, {2.125, 0.6519826119868755}, {2.176, 0.5290869153290951}, {2.25, 0.6654267309129356}, {2.312, 1.4699343465435735}, {2.375, 1.0359015855137912}, {2.448, 0.6938045540159652}, {2.5, 0.9028236963757855}, {2.584, 0.24356475625367371}, {2.625, 0.85967251343275}, {2.72, 0.9558534359262547}, {2.856, 0.9121210276282471}, {2.875, 1.130206094123675}, {3, 0.6681341990467141}, {3., 1.}}	NA	0.917194	exposed	NA	NA	NA	NA	NA
ELAVEAMK	FBLIM1	Q8WUP2	{{0, 0.8551547178054062}, {0.125, 1.7673649343888702}, {0.25, 0.808117584279646}, {0.375, 0.8172273350492254}, {0.5, 1.3632138839669332}, {0.625, 0.8976317485139571}, {0.75, 0.7560803616637922}, {0.875, 1.8385393688210634}, {1, 1.0835446433604434}, {1.125, 1.0220618657846883}, {1.25, 1.6359730416640386}, {1.375, 1.0519769935158663}, {1.5, 1.072274106368477}, {1.625, 2.094949914789919}, {1.75, 1.0144011150821584}, {1.875, 0.9491373499799497}, {2, 0.9491373499799497}, {2.125, 1.135227269172443}, {2.25, 1.0205171354541052}, {2.375, 0.5167022670876372}, {2.5, 1.2712926726103464}, {2.625, 1.028099289882905}, {2.875, 1.2512597133480508}, {3, 0.9145526587266037}}	{{0, 1.0575673071021585}, {0.136, 1.0693155080969368}, {0.272, 1.0676195845637984}, {0.375, 1.106898520027833}, {0.408, 1.0483567650478491}, {0.544, 1.0131694362730512}, {0.68, 1.082411578536682}, {0.75, 1.1129842379089203}, {0.816, 1.0561152007943155}, {0.952, 1.0751258646887374}, {1.088, 1.0532089971585799}, {1.125, 1.0532089971585799}, {1.224, 1.0660098400610933}, {1.36, 0.9303174850706272}, {1.496, 1.0849254950838296}, {1.5, 1.0693681387552065}, {1.632, 1.0619369582572349}, {1.768, 0.9274753980562588}, {1.875, 1.0339974540309187}, {1.904, 1.0620408416577227}, {2.04, 1.0339974540309187}, {2.176, 0.6998675159963311}, {2.25, 1.0379795032382613}, {2.312, 1.0610895477580669}, {2.448, 1.07087474166978}, {2.584, 0.895173512791852}, {2.625, 1.0220246116793625}, {2.72, 1.031880557722553}, {2.856, 1.0607014012908704}, {3, 1.0389630572000808}, {3., 0.9798765972052339}}	0.983727	exposed	NA	NA	NA	NA	NA
ELAVEAMKR	FBLIM1	Q8WUP2	{{0, 0.6948090414795237}, {0.375, 0.9163841026766459}, {0.75, 0.9281868048836655}, {1.125, 0.9814260123651565}, {1.5, 1.5311650405558612}, {1.875, 0.5400108159469308}, {2.25, 0.9685531382831993}, {2.625, 1.0841161276369566}, {3, 1.}}	{{0, 1.025615786513957}, {0.25, 0.9758641863148906}, {0.625, 1.0046918717041504}, {1, 0.960553879661661}, {1.375, 0.94833486746672}, {1.75, 0.976441614258602}, {2.125, 0.9734466822832358}, {2.5, 0.9441347498001288}, {2.875, 1.}}	0.864323	exposed	NA	NA	NA	NA	NA
ELAVEGMHR	LARS	Q9P2J5	{{0, 0.5285275792711717}, {0.125, 0.5080447632611236}, {0.136, 0.8633696623791856}, {0.25, 0.7616212964031306}, {0.272, 2.5727386812477517}, {0.375, 0.7314186042379635}, {0.408, 0.6625068529739067}, {0.5, 0.7332006945682198}, {0.544, 1.7049370262055237}, {0.625, 1.4342809670892074}, {0.68, 1.089695311263597}, {0.75, 1.3644181408273177}, {0.816, 0.16872341897670398}, {0.875, 1.105623497199445}, {0.952, 1.6311725724678847}, {1, 1.5641752646900757}, {1.088, 1.2111086493246122}, {1.125, 1.283540109588069}, {1.224, 0.1365416751551609}, {1.25, 0.8944260791619768}, {1.36, 2.0481541104015255}, {1.375, 1.527296307906038}, {1.496, 2.284103897844092}, {1.5, 0.7313537049880848}, {1.625, 1.270110974584025}, {1.632, 0.7220439645845224}, {1.75, 1.3547220732503866}, {1.768, 1.1208216435088578}, {1.875, 0.9494446225746643}, {1.904, 0.9646906380183486}, {2, 0.9282734033617718}, {2.04, 0.9494446225746643}, {2.125, 1.2423940263969817}, {2.176, 0.8201289007936922}, {2.25, 1.3339232259419713}, {2.312, 1.0173391840470751}, {2.375, 2.590194319181136}, {2.448, 0.24461990066838307}, {2.5, 1.7905494349309943}, {2.584, 1.4648301660224439}, {2.625, 0.9126840073171855}, {2.72, 1.059667916990844}, {2.856, 0.15443596021613612}, {2.875, 1.619914271826097}, {3, 0.9402442794603684}, {3., 0.7351875995546343}}	{{0, -0.8936618122328018}, {0.125, -0.6979350446053104}, {0.136, 0.7007398224129423}, {0.25, -0.5258729607017922}, {0.272, 0.05337685550383365}, {0.375, 0.09342882910406682}, {0.5, 0.9499254485502481}, {0.544, -0.003866708555726451}, {0.625, 1.198497743980698}, {0.68, 0.6279096606147689}, {0.75, 0.0724835231779597}, {0.875, 0.5712811990566846}, {0.952, 0.5629178922312575}, {1, 0.5435715500314918}, {1.088, 0.5078829769220655}, {1.125, 0.28110512510376606}, {1.25, 0.8571416706792294}, {1.36, 0.3895012115985083}, {1.375, 0.6672841496896043}, {1.496, 0.18195728071291187}, {1.5, 0.14250796107741395}, {1.625, 0.3547199399051296}, {1.75, 0.028150392429223306}, {1.768, 0.6364575700443725}, {1.875, 0.29604402606660907}, {1.904, 0.6329880948354554}, {2, 0.6329880948354549}, {2.125, 0.5900508119749335}, {2.176, 0.6329880948354554}, {2.25, 0.02535907874495419}, {2.312, 0.6847933184036834}, {2.375, 0.7880008009031418}, {2.5, 0.3089116869448126}, {2.584, 0.7463723345713412}, {2.625, 0.4115827942518182}, {2.72, 0.678313804274506}, {2.875, 0.9999999999999999}, {3, 1.1125478999560965}, {3., 0.9437201436040528}}	0.307034	non-two-state	{{0., 0.3477769003824401}, {0.0625, 0.5451791678899078}, {0.125, 0.5641185149299902}, {0.1305, 0.6237887243208906}, {0.136, 0.6237887243208906}, {0.193, 0.6237887243208906}, {0.25, 0.6528996670920932}, {0.261, 0.6528996670920932}, {0.272, 0.6671866034961239}, {0.3235, 0.6863030882156418}, {0.375, 0.6844145413121381}, {0.39149999999999996, 0.7474109954856751}, {0.45399999999999996, 0.8007936287345314}, {0.5, 0.7763109384597615}, {0.522, 0.9174075935693273}, {0.544, 0.7660385491024472}, {0.5845, 0.7323096494030916}, {0.625, 0.8585066202064474}, {0.6525000000000001, 0.8585066202064474}, {0.68, 0.9770378101391002}, {0.7150000000000001, 0.9770378101391002}, {0.75, 0.8585066202064474}, {0.7829999999999999, 0.8585066202064474}, {0.8454999999999999, 0.8585066202064474}, {0.875, 0.7651194018337173}, {0.9135, 0.8585066202064474}, {0.952, 0.8247496184034901}, {0.976, 0.6575998374862044}, {1., 0.8247496184034901}, {1.044, 0.8415317580650585}, {1.088, 0.9100359917761478}, {1.1065, 0.9100359917761478}, {1.125, 0.8757838749206032}, {1.1745, 0.9462703330007806}, {1.237, 0.9462703330007806}, {1.25, 0.9100359917761478}, {1.3050000000000002, 0.9462703330007806}, {1.36, 0.9100359917761478}, {1.3675000000000002, 0.8415317580650585}, {1.375, 0.7683987568783446}, {1.4355, 0.7397568908883168}, {1.496, 0.7115933235927854}, {1.498, 0.6691079049518083}, {1.5, 0.6827978586755378}, {1.5625, 0.7266988347863036}, {1.625, 0.7029748010503756}, {1.6284999999999998, 0.5985517979975385}, {1.6909999999999998, 0.6792507673144474}, {1.75, 0.6792507673144474}, {1.759, 0.7351020206865355}, {1.768, 0.6792507673144474}, {1.8215, 0.8251586839731471}, {1.875, 0.8037620853381096}, {1.8895, 0.9388590129682179}, {1.904, 0.9494446225746641}, {1.952, 0.9388590129682179}, {2., 0.874201152077732}, {2.02, 0.7265584978145738}, {2.0825, 0.874201152077732}, {2.125, 0.9388590129682179}, {2.1505, 0.874201152077732}, {2.176, 0.874201152077732}, {2.213, 0.9388590129682179}, {2.25, 0.8186239356414329}, {2.2809999999999997, 0.8847867616841781}, {2.312, 0.9757446282942943}, {2.3434999999999997, 0.9007591066933649}, {2.375, 0.9007591066933649}, {2.4115, 0.8638808235821893}, {2.474, 0.9121903746762938}, {2.5, 0.9172568508794787}, {2.542, 0.8778377220383679}, {2.584, 0.7946818856654457}, {2.6045, 0.8778377220383679}, {2.625, 0.8975472864589233}, {2.6725000000000003, 0.9609148472208859}, {2.72, 0.9701221397301841}, {2.7880000000000003, 0.9701221397301841}, {2.8655, 0.9701221397301841}, {2.875, 0.9310369869510702}, {2.9375, 1.}}	0.489206	NA	NA	NA
ELCEQNVEVMLTPEMIK	CFAP221	Q4G0U5	{{0, 1.3893084824767086}, {0.272, 1.6533666424062627}, {0.68, 0.8588540589110685}, {1.088, 0.9950617002200783}, {1.496, 1.3982421491918404}, {1.904, 1.1406808955014196}, {2.312, 1.0433854802606095}, {2.72, 0.7714691541689425}, {3., 1.}}	NA	1.37989	exposed	NA	NA	NA	NA	NA
ELDEIIMQTAEIENEDEAER	PIBF1	Q8WXW3	{{0, 1.2771518840531477}, {0.25, 1.8031565525695277}, {0.625, 1.0152709860589233}, {1, 2.2250167918169077}, {1.375, 1.6367531585380546}, {1.75, 1.5538739004913396}, {2.125, 2.524856614223361}, {2.5, 2.169170779627918}, {2.875, 1.}}	NA	1.27715	exposed	NA	NA	NA	NA	NA
ELDELMASLSDFK	PXN	P49023	{{0, 0.7210467763944179}, {0.125, 0.8352393122263536}, {0.136, 0.6604541308032603}, {0.25, 0.7672543526098612}, {0.272, 0.5143284528393852}, {0.375, 0.8110615264431205}, {0.408, 0.6436641365174839}, {0.5, 0.828836812740432}, {0.544, 0.7964283999844058}, {0.625, 0.8834947055043088}, {0.68, 0.7411069417577824}, {0.75, 0.8816952928642857}, {0.816, 0.9327702620829998}, {0.875, 0.8700152265649032}, {0.952, 0.8927806072462657}, {1, 0.8700152265649032}, {1.088, 0.9658751429451595}, {1.125, 1.0085067183423497}, {1.224, 1.1581130320361326}, {1.25, 0.9185740134079985}, {1.36, 0.9407440780968412}, {1.375, 0.9138162902003217}, {1.496, 1.039069580616005}, {1.5, 0.9999949488848547}, {1.625, 0.9547068492526228}, {1.632, 1.0621065491400226}, {1.75, 0.969905211854533}, {1.768, 0.9906157659503938}, {1.875, 0.9446627600270082}, {1.904, 1.1521049629677496}, {2, 0.8994030788459143}, {2.04, 1.0047406161194088}, {2.125, 0.9978490458212118}, {2.176, 0.8278139101673415}, {2.25, 0.8936892065111195}, {2.312, 1.072787324911955}, {2.375, 1.0000000000000002}, {2.448, 1.0709592439753983}, {2.5, 0.9750834671439458}, {2.584, 0.9262612031246147}, {2.625, 1.0809440513809505}, {2.72, 1.1359946175671105}, {2.856, 1.2372601024923597}, {2.875, 1.0143711045676278}, {3, 0.8871695582472799}, {3., 1.}}	{{0, 1.1440316357621572}, {0.136, 1.061272049820964}, {0.408, 1.0114314556889317}, {0.544, 1.0900574912856817}, {0.816, 1.1595766474242233}, {0.952, 1.094411552486186}, {1.224, 1.1405187103615189}, {1.36, 1.0232619478700375}, {1.632, 1.0745495806370076}, {1.768, 1.025678348922462}, {2.04, 1.1018188495948}, {2.176, 0.9191378305903222}, {2.448, 1.1112694264405518}, {2.584, 1.0712034652276803}, {2.856, 1.1005514277363395}, {3., 1.}}	0.937528	exposed	NA	NA	NA	NA	NA
ELDEVDMSDLSPEEQWR	RNF121	Q9H920	{{0, 0.5343219161987743}, {0.136, 0.3003062911571724}, {0.272, 0.5675214386618441}, {0.408, 0.7468564876174206}, {0.544, 0.6167033393343362}, {0.68, 0.5642174607206004}, {0.816, 0.41913865255559024}, {0.952, 1.4338500502552531}, {1.088, 0.5613690867112682}, {1.224, 0.7598165045966109}, {1.36, 0.6045961179245416}, {1.496, 0.9562180598678635}, {1.632, 0.8252842348494954}, {1.768, 0.7356142441878979}, {1.904, 1.0036837936365488}, {2.04, 1.2702767030978472}, {2.176, 0.7867587382529856}, {2.312, 0.6009134853397954}, {2.448, 0.4479460224673963}, {2.584, 0.8752962755561895}, {2.72, 0.8294027820613368}, {2.856, 0.5765647831151338}, {3., 1.}}	NA	0.68495	exposed	NA	NA	NA	NA	NA
ELDIMEPK	PSMD2	Q13200	{{0, 0.7498114571223484}, {0.125, 0.7972449524841073}, {0.136, 0.5644785054217825}, {0.25, 0.7289317361388873}, {0.272, 0.6849712596962052}, {0.375, 0.7037621256830936}, {0.408, 0.736648613807479}, {0.5, 0.7123346361553586}, {0.544, 0.7445089361827502}, {0.625, 0.8219149777645287}, {0.68, 0.7690657858066784}, {0.75, 0.6472151590041388}, {0.816, 0.8033966579959204}, {0.875, 0.7363612585761206}, {0.952, 0.8797397654119323}, {1, 0.8528743439232884}, {1.088, 0.8528743439232886}, {1.125, 0.8543109966990081}, {1.224, 1.1329479297348892}, {1.25, 0.8577880012964852}, {1.36, 0.9230903164223228}, {1.375, 0.9720477223941019}, {1.496, 0.9648303484277667}, {1.5, 0.9507533168962166}, {1.625, 1.028746646780954}, {1.632, 0.8688877193076507}, {1.75, 0.9765033027376139}, {1.768, 1.1046476477323104}, {1.875, 1.0904870128823216}, {1.904, 0.98353170236224}, {2, 1.0583226592694586}, {2.04, 1.123295298134051}, {2.125, 0.9262588785412645}, {2.176, 0.8881679275747282}, {2.25, 1.0072869175432766}, {2.312, 0.9818307015365957}, {2.375, 1.}, {2.448, 1.0973820501637563}, {2.5, 0.9722834301278154}, {2.584, 1.1619131174357482}, {2.625, 1.023698993029982}, {2.72, 0.9908892533044771}, {2.856, 1.2629036273620788}, {2.875, 0.9999999999999998}, {3, 0.9567988332804841}, {3., 0.9999999999999999}}	{{0, 0.9198451546491988}, {0.125, 0.87889299433653}, {0.25, 0.8429122210309143}, {0.375, 0.8350965009119766}, {0.5, 0.8008107222685894}, {0.625, 0.7625081512572064}, {0.75, 0.7434349769855155}, {0.875, 0.6833688580782253}, {1, 0.7064701872124404}, {1.125, 0.8040214427598875}, {1.25, 0.8457451091043813}, {1.375, 0.968707732868811}, {1.5, 0.9510158505806602}, {1.625, 0.9650039407334609}, {1.75, 0.9760747005181306}, {1.875, 0.9635593019507558}, {2, 0.9668999109566301}, {2.125, 0.9889625243518849}, {2.25, 0.9751457032748096}, {2.375, 1.}, {2.5, 1.0040774174983003}, {2.625, 0.975934773284898}, {2.875, 1.0321286728570496}, {3, 0.9802936652646133}}	0.874019	exposed	NA	NA	NA	NA	NA
ELDLSDANPEVTMTMLR	ANKFY1	Q9P2R3	{{0, 0.10842076265314946}, {0.125, 0.17121408563428614}, {0.25, -0.05216606087950855}, {0.272, 0.5858484233707043}, {0.375, 0.11295801814603909}, {0.408, 0.29211474108701296}, {0.5, 0.26212651960934297}, {0.625, 0.12477949694155875}, {0.68, 0.3409548060347561}, {0.75, 0.37380698422255404}, {0.816, 0.13989069948480873}, {0.875, 0.46645078491475467}, {1, 0.5083236536637461}, {1.088, 0.5274588574119926}, {1.125, 0.7583583756888197}, {1.224, 0.30099312598509737}, {1.25, 0.5007299803136251}, {1.375, 0.3842583500206379}, {1.496, 0.8313894489341641}, {1.5, 0.35398180259228273}, {1.625, 0.5710210178174309}, {1.632, 0.43244134661177436}, {1.75, 0.3202320292817521}, {1.875, 0.5430510021146218}, {1.904, 0.35163681296778615}, {2, 0.4184029433542114}, {2.04, 0.35163681296778615}, {2.125, 0.39520027227402155}, {2.25, 0.5349922889726855}, {2.312, 0.441476240476182}, {2.375, 1.515254866661941}, {2.448, 0.1656271164844541}, {2.5, 0.5808088686394046}, {2.625, 0.514505048682845}, {2.72, 0.6036270932375379}, {2.856, 0.2744819499932106}, {2.875, 1.0959520467967447}, {3, 0.8458444917912946}, {3., 0.5439746333488369}}	{{0, 0.6863977028439584}, {0.125, 0.772861377001593}, {0.25, 0.66880226236053}, {0.375, 0.8904318722309479}, {0.5, 0.5111271472044647}, {0.625, 0.8090891771453761}, {0.75, 0.591215794519074}, {0.875, 0.19252397893959713}, {1, 0.45083671433059014}, {1.125, 0.45083671433059014}, {1.25, 0.1249483817443354}, {1.375, 0.21890434612799628}, {1.5, 0.08262360248460085}, {1.625, 0.02338906874245685}, {1.75, 0.3072898459507513}, {1.875, 0.3430893530956531}, {2, 0.18172601941776811}, {2.125, 0.32352375822226664}, {2.25, 0.4742343802796798}, {2.375, 1.0925469359090123}, {2.5, 0.14592019246191407}, {2.625, 0.5221708835622437}, {2.875, 0.5714709366944934}, {3, 1.3272483802140191}}	0.417724	non-two-state	{{0., 0.5386437309501716}, {0.0625, 0.6088746315779752}, {0.125, 0.6684238035508406}, {0.1875, 0.6273253428656171}, {0.25, 0.5953088516254771}, {0.261, 0.4164255192434914}, {0.3235, 0.4787885817044596}, {0.375, 0.40923090507734405}, {0.39149999999999996, 0.3544778035479811}, {0.45399999999999996, 0.463984006606707}, {0.5, 0.3477163047913686}, {0.5625, 0.3788978360218527}, {0.625, 0.3477163047913686}, {0.6525000000000001, 0.3152326533339075}, {0.7150000000000001, 0.3788978360218527}, {0.75, 0.39228121042785524}, {0.7829999999999999, 0.45083671433058986}, {0.8454999999999999, 0.45083671433059}, {0.875, 0.45083671433059}, {0.9375, 0.45083671433059014}, {1., 0.45083671433059014}, {1.044, 0.45083671433059014}, {1.1065, 0.45083671433059014}, {1.125, 0.45083671433059014}, {1.1745, 0.45083671433059014}, {1.237, 0.45083671433059}, {1.25, 0.43811227017776355}, {1.3125, 0.3842583500206379}, {1.375, 0.36422839962749287}, {1.4355, 0.374474996662703}, {1.498, 0.3842583500206379}, {1.5, 0.37936667334167046}, {1.5625, 0.374474996662703}, {1.625, 0.3422616366411928}, {1.6284999999999998, 0.34187554643295714}, {1.6909999999999998, 0.3443475005947814}, {1.75, 0.3464843655628147}, {1.8125, 0.3461912562498417}, {1.875, 0.3461912562498417}, {1.8895, 0.3443475005947814}, {1.952, 0.3443475005947814}, {2., 0.34677686440577365}, {2.02, 0.35163681296778615}, {2.0825, 0.35163681296778615}, {2.125, 0.35408292310475215}, {2.1875, 0.4062215732347365}, {2.25, 0.4512908580607202}, {2.2809999999999997, 0.4512908580607202}, {2.3434999999999997, 0.4676699279624691}, {2.375, 0.5306468553555834}, {2.4115, 0.5349472129790246}, {2.474, 0.5856576445902821}, {2.5, 0.5756753178166717}, {2.5625, 0.5349472129790246}, {2.625, 0.5349472129790246}, {2.6725000000000003, 0.5875490149660156}, {2.7880000000000003, 0.625837331100493}, {2.8655, 0.6654594752379079}, {2.875, 0.6969909198621174}}	0.423899	NA	NA	NA
ELDMEPYTVAGVAK	USP9X	Q93008	{{0, 0.3141742984375107}, {0.136, 0.5032961860649929}, {0.25, -0.3450491101387131}, {0.375, 0.12307234963462098}, {0.408, 0.505537590569198}, {0.544, 1.3077323851116862}, {0.625, 0.06705865440920497}, {0.75, 0.12641866535623797}, {0.816, 0.8510356230914361}, {0.952, 1.5153391778175465}, {1, 0.631875082922971}, {1.125, 1.0845171700586813}, {1.224, 0.7388085405717163}, {1.36, 1.4789135195497525}, {1.375, 1.0854349290418095}, {1.5, 0.5360206227570864}, {1.632, 1.00309755390543}, {1.75, 1.4615628804400698}, {1.768, 0.697861427373205}, {1.875, 1.1448700950500468}, {2.04, 1.1448700950500472}, {2.125, 1.345819410947638}, {2.176, 0.6974069559782112}, {2.25, 1.1642152651970727}, {2.448, 0.9514654534798948}, {2.5, 1.552465128940387}, {2.584, 1.1477532917227107}, {2.625, 1.5951008005531377}, {2.856, 0.9791828437814585}, {2.875, 1.5525150062290798}, {3, 1.0365153372982705}, {3., 0.8467198428030582}}	{{0, -0.013290939338217496}, {0.125, 0.18904094332581578}, {0.136, 0.28698163052053965}, {0.25, -0.579875258612805}, {0.375, 0.009360371033491442}, {0.5, 0.03281169297125339}, {0.544, 0.24904810062988111}, {0.625, -0.632219455549635}, {0.75, 0.10169790172426224}, {0.875, 0.18104928742338844}, {0.952, 0.5113710247385121}, {1, 0.14785858560154627}, {1.125, 0.7269999835969791}, {1.25, 0.8607016476954523}, {1.36, 0.49240971614390194}, {1.375, 0.8930046391821808}, {1.5, 0.9435653161923531}, {1.625, 0.9425276989128404}, {1.75, 1.022852811428879}, {1.768, 0.6360962262503721}, {1.875, 0.9712128361486377}, {2, 0.9518460202204343}, {2.125, 1.0104705691462716}, {2.176, 0.6005934765327239}, {2.25, 0.8780928878417177}, {2.375, 1.0085932536106132}, {2.5, 0.9616438706020423}, {2.584, 0.6883454649511064}, {2.625, 0.925941029043205}, {2.875, 1.}, {3, 0.9753774481692039}, {3., 0.656937225738985}}	0.243654	two-state	{{0., 0.220450418761016}, {0.0625, 0.3005779644790251}, {0.125, 0.3005779644790251}, {0.1305, 0.3005779644790251}, {0.136, 0.24261317448615938}, {0.193, 0.2016358542646797}, {0.25, 0.09659715272893939}, {0.3125, 0.08271686676212171}, {0.375, 0.08271686676212171}, {0.39149999999999996, 0.08271686676212171}, {0.45399999999999996, 0.03281169297125339}, {0.5, 0.03281169297125339}, {0.522, 0.0547100191494137}, {0.544, 0.09838170187308762}, {0.5845, 0.1140582835402501}, {0.625, 0.12629081516887922}, {0.6875, 0.18104928742338844}, {0.75, 0.18104928742338844}, {0.7829999999999999, 0.18104928742338844}, {0.8454999999999999, 0.13852334679750833}, {0.875, 0.18104928742338844}, {0.9135, 0.21147054660799824}, {0.952, 0.4665219197519984}, {0.976, 0.6794375332599751}, {1., 0.7011105357378818}, {1.0625, 0.7248917609063839}, {1.125, 0.7329042620843478}, {1.1745, 0.7329042620843478}, {1.237, 0.7329042620843478}, {1.25, 0.7988424962294409}, {1.3050000000000002, 0.8930046391821808}, {1.36, 0.9141768552584777}, {1.3675000000000002, 0.9077905853272838}, {1.375, 0.9527176281275528}, {1.4375, 0.970086184920331}, {1.5, 0.9998523037768696}, {1.5625, 0.9998523037768696}, {1.625, 0.970086184920331}, {1.6284999999999998, 0.970086184920331}, {1.6909999999999998, 0.970086184920331}, {1.75, 0.9706495105344843}, {1.759, 0.9839099448984734}, {1.768, 1.005756502692335}, {1.8215, 0.9957183427294041}, {1.875, 0.9983473048481128}, {1.9375, 1.0074915988349116}, {2., 0.9638400753295486}, {2.02, 0.9638400753295486}, {2.0825, 0.9638400753295486}, {2.125, 0.9819794566726855}, {2.1505, 0.9825302840605363}, {2.176, 0.9955617688355748}, {2.213, 0.9539663839951771}, {2.25, 0.9679242144883053}, {2.3125, 0.9679242144883053}, {2.375, 0.9451851095936317}, {2.4115, 0.9451851095936317}, {2.474, 0.9679242144883053}, {2.5, 0.982206164520985}, {2.542, 0.9817829096390872}, {2.584, 0.9817829096390872}, {2.6045, 0.9878948609430513}, {2.625, 0.9878948609430513}, {2.7405, 1.}, {2.8655, 0.9852947950854227}, {2.875, 0.9852947950854227}, {2.9375, 0.9852947950854227}}	0.963584	1.01306	-6.00618	5.92876
ELDPILTEVTLMNAR	COG4	Q9H9E3	{{0, 0.5057886996412504}, {0.25, 1.3632455077409407}, {0.625, 1.6862638876320801}, {1, 0.3129036587895037}, {1.375, 1.0524470758115214}, {1.75, 1.3310857170413781}, {2.125, 1.9649095113695327}, {2.5, 0.9096912631337767}, {2.875, 0.9999999999999999}}	{{0, 0.29327427050173227}, {0.125, 0.5386796526141505}, {0.25, 0.6235390243149694}, {0.375, 1.1819683476657876}, {0.5, 0.3381210479081779}, {0.625, 0.6368759469433294}, {0.75, 0.8860559028621691}, {0.875, 0.6244877220924755}, {1, 0.5585640844096194}, {1.125, 0.5184564468057349}, {1.25, 0.6923612066047012}, {1.375, 0.8104075399417197}, {1.5, 0.891628449934017}, {1.625, 0.7552847219944939}, {1.75, 0.6478085955343531}, {1.875, 0.6408941251892192}, {2, 0.9349584767134679}, {2.125, 0.9878599574388389}, {2.25, 0.7359034163451338}, {2.375, 0.9329942925053932}, {2.5, 0.795286780919376}, {2.625, 0.7712462244128511}, {2.875, 1.}, {3, 1.1319952894084495}}	0.516926	exposed	NA	NA	NA	NA	NA
ELDPTNMTYITNQAAVYFEK	STIP1	P31948	{{0, 0.10786992667259347}, {0.125, 0.010975679735603976}, {0.136, 0.3623571966898297}, {0.25, 0.27006138802028756}, {0.272, 0.6785433054866318}, {0.375, 0.08874748906569419}, {0.408, 0.68582667620618}, {0.5, 0.14743977710556289}, {0.544, 0.5768199415473366}, {0.625, 0.44539762879655415}, {0.68, 0.8540217192022186}, {0.75, 0.5213032789193293}, {0.816, 0.8149893721907396}, {0.875, 0.6783421425386231}, {0.952, 1.0652538069276951}, {1, 0.971584820427205}, {1.088, 1.0652538069276951}, {1.125, 1.065253806927695}, {1.224, 0.8879513184537172}, {1.25, 0.9931868964520509}, {1.36, 1.033568057916264}, {1.375, 0.9630216179743535}, {1.496, 1.2483345921213451}, {1.5, 1.1178426896512703}, {1.625, 1.0763719923918034}, {1.632, 0.9867218108219743}, {1.75, 1.0228803810887686}, {1.768, 1.2405990671903897}, {1.875, 1.012762051634313}, {1.904, 0.9423587056127187}, {2, 1.1395553987876632}, {2.04, 1.0127620516343128}, {2.125, 0.9707272229127278}, {2.176, 0.8470832991362955}, {2.25, 1.0201837675945566}, {2.312, 0.9262609331181964}, {2.375, 1.017757491982668}, {2.448, 0.8374206749532115}, {2.5, 1.0319613776349368}, {2.584, 0.886580302745733}, {2.625, 0.9404049342578841}, {2.72, 0.9020744623243582}, {2.856, 0.96247151925726}, {2.875, 1.}, {3, 1.}, {3., 0.8059517001205541}}	{{0, 0.1910456931474359}, {0.125, 0.2817128043100381}, {0.136, 0.3966222118809919}, {0.25, -0.746640509919106}, {0.272, 0.5193127584295314}, {0.375, 0.08300113450800063}, {0.408, 0.40036989108518484}, {0.5, 0.40292711379696}, {0.544, 0.6783948964424604}, {0.625, -0.3776613924821346}, {0.68, 0.9180478790758768}, {0.75, 0.25469646730913376}, {0.816, 1.0065046283123649}, {0.875, 0.6602049098837601}, {0.952, 0.951758421792809}, {1, 0.8579057345366103}, {1.088, 0.951758421792809}, {1.125, 0.9757349803457372}, {1.224, 0.9763258835818243}, {1.25, 0.9805056293648596}, {1.36, 0.9319551951591194}, {1.375, 0.9952811945747035}, {1.496, 0.9758957722114696}, {1.5, 0.9951666731091526}, {1.625, 1.0013694986529837}, {1.632, 0.9861399895853056}, {1.75, 1.020192121560608}, {1.768, 0.9081848630195501}, {1.875, 1.0133702362159827}, {1.904, 1.0270968972874293}, {2, 1.0089857444685957}, {2.04, 1.025851327243517}, {2.125, 1.0662415328588701}, {2.176, 0.7760472884634975}, {2.25, 1.0402377563945633}, {2.312, 1.0285880743017826}, {2.375, 1.0062080439493406}, {2.448, 1.0321747294427512}, {2.5, 1.0302064691977222}, {2.584, 0.956686372651786}, {2.625, 0.9970151237107708}, {2.72, 0.9805778773585505}, {2.856, 1.0036014681606482}, {2.875, 1.0786913604403496}, {3, 1.0003517683581442}, {3., 0.9347380968251594}}	0.163092	two-state	{{0., 0.24421698716763218}, {0.0625, 0.29235175747580894}, {0.125, 0.3432174970458946}, {0.1305, 0.3432174970458946}, {0.136, 0.3432174970458946}, {0.193, 0.3026015491403846}, {0.25, 0.29706538596105647}, {0.261, 0.19638356657488948}, {0.272, 0.2061067619871787}, {0.3235, 0.25266426715159673}, {0.375, 0.29706538596105647}, {0.39149999999999996, 0.25266426715159673}, {0.408, 0.31567570452582916}, {0.45399999999999996, 0.3719623944796615}, {0.5, 0.390542275100724}, {0.522, 0.33428602309060185}, {0.544, 0.3905220829500529}, {0.5845, 0.4320695224787491}, {0.625, 0.46150094827211297}, {0.6525000000000001, 0.5257087132881593}, {0.68, 0.5395878789451611}, {0.7150000000000001, 0.58152833417478}, {0.75, 0.6666132724545657}, {0.7829999999999999, 0.7062576177519599}, {0.816, 0.7966378913961526}, {0.8454999999999999, 0.8357516199603083}, {0.875, 0.8890108141998802}, {0.9135, 0.9381804076161042}, {0.952, 0.951758421792809}, {0.976, 0.951758421792809}, {1., 0.956715021451408}, {1.044, 0.9688678092616813}, {1.088, 0.9712638548240762}, {1.1065, 0.9762201481264556}, {1.125, 0.9762201481264556}, {1.1745, 0.9762201481264556}, {1.224, 0.9770277823833676}, {1.237, 0.9773183479308732}, {1.25, 0.9773183479308732}, {1.3050000000000002, 0.9773183479308732}, {1.36, 0.9806417939138585}, {1.3675000000000002, 0.9903984939113883}, {1.375, 0.9830774222322409}, {1.4355, 0.9931383699238767}, {1.496, 0.9903499673832141}, {1.498, 0.9931383699238767}, {1.5, 0.9903499673832141}, {1.5625, 0.9908149249851282}, {1.625, 0.9965938718481723}, {1.6284999999999998, 1.0082607800356642}, {1.632, 1.011571280630979}, {1.6909999999999998, 1.0123495050619908}, {1.75, 1.0125557783481518}, {1.759, 1.0127620516343128}, {1.768, 1.0127620516343128}, {1.8215, 1.0130661439251478}, {1.875, 1.0130661439251478}, {1.8895, 1.0133702362159827}, {1.904, 1.0133702362159827}, {1.952, 1.0133702362159827}, {2., 1.0130661439251478}, {2.02, 1.0130661439251478}, {2.04, 1.0133702362159827}, {2.0825, 1.0133702362159827}, {2.125, 1.0130661439251478}, {2.1505, 1.0130661439251478}, {2.176, 1.0132181900705652}, {2.213, 1.0155638640993252}, {2.25, 1.0155638640993252}, {2.2809999999999997, 1.0189706297886123}, {2.312, 1.0217347988371928}, {2.3434999999999997, 1.0205354710348773}, {2.375, 1.0135514815935411}, {2.4115, 1.0135514815935411}, {2.448, 1.0127614546301464}, {2.474, 1.0119714276667517}, {2.5, 0.9959525324343432}, {2.542, 0.9983285914593005}, {2.584, 0.9990748105316078}, {2.6045, 0.9998210296039152}, {2.625, 0.9998210296039152}, {2.6725000000000003, 0.9998210296039152}, {2.72, 1.}, {2.7880000000000003, 1.}, {2.856, 0.9990748105316078}, {2.8655, 0.9983285914593005}, {2.875, 0.9983285914593005}, {2.9375, 0.9996451454248432}, {3., 0.9998241158209279}}	0.992903	0.731621	-4.3977	6.0109
ELDQGTPQYMENMEQVFEQCQQFEEK	PACSIN2	Q9UNF0	{{0, 0.1261748309268406}, {0.125, 0.09508833178047271}, {0.136, 0.19853712833695594}, {0.272, 0.42921354549537627}, {0.408, 0.7506554537368684}, {0.5, 0.08012893248773277}, {0.544, 0.57434389804068}, {0.68, 0.604092417855814}, {0.816, 0.6475897948929915}, {0.875, 0.7135104669944142}, {0.952, 0.809122523680559}, {1.088, 0.7135104669944142}, {1.224, 0.8896192615871245}, {1.25, 1.489804073023831}, {1.36, 0.9683787550366763}, {1.496, 0.8189876448509202}, {1.625, 1.4390602154416547}, {1.632, 1.0322837896342856}, {1.768, 1.127591119006315}, {1.904, 0.7744921790055457}, {2, 1.325582147094108}, {2.04, 1.3255821470941078}, {2.176, 0.9642953315931093}, {2.312, 0.7890515598804493}, {2.375, 1.530288755457346}, {2.448, 0.9209353280492432}, {2.584, 1.1559505762078417}, {2.72, 0.7985237480642154}, {2.856, 1.0901544811285393}, {3., 0.9834564299026385}}	{{0, 1.007872762372724}, {0.136, 0.9908428703885496}, {0.272, 0.6469566449997137}, {0.375, 0.9729066794618371}, {0.544, 1.0134635562939738}, {0.68, 0.9831916319856844}, {0.75, 1.02396305993808}, {0.952, 1.017650410231964}, {1.088, 0.9679219662560444}, {1.125, 0.9679219662560444}, {1.36, 0.9662070600727648}, {1.496, 0.9640977178653858}, {1.5, 0.983306220610052}, {1.768, 0.9591604922478371}, {1.875, 0.9823105787895205}, {1.904, 1.0135031439493534}, {2.176, 0.8434870383499432}, {2.25, 1.0088142454354085}, {2.312, 1.0178009222014301}, {2.584, 0.9854903288216913}, {2.625, 1.005884546747837}, {2.72, 1.027030418943895}, {3, 1.}, {3., 0.9285637768759101}}	0.604394	exposed	NA	NA	NA	NA	NA
ELEDATETADAMNR	MYH9	P35579	{{0, 1.360858694401522}, {0.125, 1.2973306448437032}, {0.136, 1.2134489141764435}, {0.25, 1.0990905892697582}, {0.272, 0.8449033872719174}, {0.375, 1.1263168342051524}, {0.408, 1.3699534240175388}, {0.5, 1.3396077453785562}, {0.544, 0.8385071274511919}, {0.625, 1.237080468477343}, {0.68, 1.0443322493021387}, {0.75, 1.0030749817351905}, {0.816, 1.3750553316382557}, {0.875, 0.8216412649490321}, {0.952, 0.5502430473730466}, {1, 1.1342401875298773}, {1.088, 0.880609224182269}, {1.125, 0.8216412649490318}, {1.224, 1.049495087111167}, {1.25, 0.8236446966952671}, {1.36, 0.5817436732551666}, {1.375, 0.9369039783032582}, {1.496, 0.6564306390164509}, {1.5, 1.0168667931421762}, {1.625, 0.5990022718100653}, {1.632, 1.073282260352813}, {1.75, 0.8172904303266417}, {1.768, 0.8741976297978835}, {1.875, 0.7719957394617118}, {1.904, 0.9569425067479109}, {2, 0.7719957394617122}, {2.04, 0.8944481467678825}, {2.125, 0.7971547666872827}, {2.176, 0.9020504364895754}, {2.25, 0.919988628086698}, {2.312, 0.9173729291181985}, {2.375, 1.0810196650762092}, {2.448, 1.1060865595620961}, {2.5, 0.5029305679666077}, {2.584, 0.8852790634750995}, {2.625, 0.9546587151027792}, {2.72, 1.01100787851562}, {2.856, 0.9559550943481743}, {2.875, 1.}, {3, 1.}, {3., 0.9768930262154031}}	{{0, 1.041628079571316}, {0.125, 0.9990258800150077}, {0.136, 1.0212667145865293}, {0.25, 1.0039135859066712}, {0.272, 0.9056759111568056}, {0.375, 1.0493518061535494}, {0.408, 0.9721655502176858}, {0.5, 1.0425794912885595}, {0.544, 1.0050907459524863}, {0.625, 1.0406678169672579}, {0.68, 1.0604778924169533}, {0.75, 1.0302787424611386}, {0.816, 1.048938585368747}, {0.875, 1.023889207020793}, {0.952, 1.0265350184349074}, {1, 1.023889207020793}, {1.088, 1.0242178468644791}, {1.125, 1.0134490039063444}, {1.224, 1.0508893909589432}, {1.25, 1.0094736837363567}, {1.36, 0.9618932155045969}, {1.375, 1.0221455257914862}, {1.496, 1.0397647383173139}, {1.5, 0.9949790200065127}, {1.625, 0.9988523313012064}, {1.632, 1.050023721744223}, {1.75, 0.9960287743544715}, {1.768, 0.9478331879071585}, {1.875, 0.9939376113610896}, {1.904, 1.0478751288124082}, {2, 0.9841742055546223}, {2.04, 1.0392960178014747}, {2.125, 0.9999895109221533}, {2.176, 0.7876794859408133}, {2.25, 0.9879930800622752}, {2.312, 1.041629529495967}, {2.375, 1.0052165559919704}, {2.448, 1.0404621031815253}, {2.5, 1.00602615092957}, {2.584, 0.9465302261123538}, {2.625, 0.9467021932406225}, {2.72, 1.0256317492981264}, {2.856, 1.0274425230186264}, {2.875, 1.030314693439283}, {3, 0.9842150068300892}, {3., 0.8941434675710239}}	1.01578	exposed	NA	NA	NA	NA	NA
ELEDATETADAMNREVSSLK	MYH9	P35579	NA	{{0, 0.9985427335630146}, {0.25, 0.9558469652437325}, {0.625, 0.9997356337496002}, {1, 0.9982428816533779}, {1.375, 0.9990645069719448}, {1.75, 0.9991012913429514}, {2.125, 0.9995220703795977}, {2.5, 0.9988854779039438}, {2.875, 0.9999999999999998}}	0.998572	exposed	NA	NA	NA	NA	NA
ELEDDEQFVSLYGTEEYLHPDMYER	TBK1	Q9UHD2	{{0, 0.6187755374335716}, {0.125, 0.6996099488153839}, {0.25, 0.5327220701062034}, {0.375, 0.6405178166581833}, {0.5, 0.8355790890448073}, {0.625, 0.9425687642885104}, {0.75, 0.7909765685420928}, {0.875, 1.0266084169311755}, {1, 1.1921752161859207}, {1.125, 0.7672770421386145}, {1.25, 0.6970928390601143}, {1.375, 0.9889878024941702}, {1.5, 0.8548756512761173}, {1.625, 1.0306581136899342}, {1.75, 0.8776499618292489}, {1.875, 0.7388464752195346}, {2, 0.8237045591586878}, {2.125, 0.7388464752195346}, {2.25, 0.6036769570512046}, {2.375, 1.}, {2.5, 1.3365943635118867}, {2.625, 0.662360131630637}, {2.875, 1.}, {3, 0.5968459748022683}}	{{0, 0.9706016517560547}, {0.375, 0.9989633497571591}, {0.75, 1.06733673475215}, {1.125, 0.9903529659326618}, {1.5, 1.070819665443791}, {1.875, 0.9632211564682382}, {2.25, 1.0420401144473266}, {2.625, 0.9340361424770156}, {3, 0.9999999999999999}}	0.815782	exposed	NA	NA	NA	NA	NA
ELEDMYLK	SWAP70	Q9UH65	{{0, 0.5163897512338664}, {0.125, 0.5904155819161809}, {0.136, 0.8060874530031972}, {0.25, 0.5513867973457747}, {0.272, 0.732012787776693}, {0.375, 0.5611520524875768}, {0.408, 0.7370492690419387}, {0.5, 0.519984915870356}, {0.544, 0.7512769826982417}, {0.625, 0.6468300732553125}, {0.68, 0.7526659687590381}, {0.75, 0.5725299825305489}, {0.816, 0.8256345424380931}, {0.875, 0.8256345424380931}, {0.952, 0.8256345424380931}, {1, 0.823413809651168}, {1.088, 0.8256345424380931}, {1.125, 0.8256345424380931}, {1.224, 1.0017780288577973}, {1.25, 0.8444112742682314}, {1.36, 0.7004736294364914}, {1.375, 0.8201456129356389}, {1.496, 0.8381643830439419}, {1.5, 0.5721859191954586}, {1.625, 1.1323397878788843}, {1.632, 0.5682648893529592}, {1.75, 0.8676114964802327}, {1.768, 0.84601375508171}, {1.875, 0.9862986735387681}, {1.904, 0.9775954438763323}, {2, 0.993752034574123}, {2.04, 0.7698435981757388}, {2.125, 0.915304385345505}, {2.176, 0.515203688909905}, {2.25, 0.9660688444235174}, {2.312, 0.9228664334613557}, {2.375, 1.2047336208638557}, {2.448, 0.8186814108946754}, {2.5, 0.955100056309111}, {2.584, 0.6545130228042244}, {2.625, 0.9589315142768666}, {2.72, 0.9199636902459605}, {2.856, 0.9206804608565213}, {2.875, 1.}, {3, 1.0278461873444806}, {3., 0.7465439396460012}}	{{0, 0.6026910359243864}, {0.125, 0.6268953365979318}, {0.136, 0.8355158180554587}, {0.375, 0.7599639009870565}, {0.5, 0.7021845131362591}, {0.544, 0.6506240203335322}, {0.75, 0.4930958616636772}, {0.875, 0.7462480121770683}, {0.952, 0.7968401591464094}, {1.125, 0.7556424826342523}, {1.25, 0.9969828564962829}, {1.36, 0.7428304408259115}, {1.5, 0.9676631973603889}, {1.625, 0.9908991276365203}, {1.768, 0.7266679319790963}, {1.875, 0.9828497301340833}, {2, 1.0815704456717503}, {2.176, 0.4989521034628738}, {2.25, 0.9642800906461942}, {2.375, 1.0838109448573925}, {2.584, 0.8354025682745597}, {2.625, 0.985267176218247}, {3, 1.}, {3., 0.9595014340957493}}	0.489715	two-state	{{0., 0.6131804739345694}, {0.125, 0.6368588593091982}, {0.136, 0.6368588593091982}, {0.25, 0.6368588593091982}, {0.272, 0.5904155819161809}, {0.375, 0.6368588593091982}, {0.408, 0.6418444662822553}, {0.5, 0.6487270467944224}, {0.544, 0.6487270467944224}, {0.625, 0.6770301577579138}, {0.68, 0.6770301577579138}, {0.75, 0.7354991933812063}, {0.816, 0.7408736027791373}, {0.875, 0.7462480121770683}, {0.952, 0.8101269843987886}, {1., 0.8256345424380931}, {1.088, 0.8256345424380931}, {1.125, 0.8256345424380931}, {1.224, 0.8256345424380931}, {1.25, 0.8256345424380931}, {1.36, 0.8412878286560866}, {1.375, 0.8476828648464105}, {1.496, 0.8476828648464105}, {1.5, 0.8381643830439419}, {1.625, 0.8568126257809714}, {1.632, 0.8880574756335261}, {1.75, 0.9364835859864193}, {1.768, 0.9513686031889315}, {1.875, 0.915304385345505}, {1.904, 0.9364835859864193}, {2., 0.9293514526168103}, {2.04, 0.9660688444235174}, {2.125, 0.9376588797234232}, {2.176, 0.9485801569095863}, {2.25, 0.9376588797234232}, {2.312, 0.955100056309111}, {2.375, 0.9514258034963501}, {2.448, 0.9570157852929888}, {2.5, 0.955100056309111}, {2.584, 0.9532629299027305}, {2.625, 0.9514258034963501}, {2.72, 0.9595014340957494}, {2.856, 0.9727051308496858}, {2.875, 0.9595014340957494}, {3., 0.9595014340957494}}	0.972976	0.933035	-1.2867	1.37905
ELEDPESAMLDTLDR	SPATS2	Q86XZ4	{{0, 1.0971231923981035}, {0.125, 1.0722893227810255}, {0.25, 1.1999662760431682}, {0.272, 1.2037336429818009}, {0.375, 1.2218226122361082}, {0.5, 1.0629459647984068}, {0.625, 1.0905195948640043}, {0.68, 1.0916174030564028}, {0.75, 1.0223393404788006}, {0.875, 1.311356250607781}, {1, 1.3113562506077812}, {1.088, 1.3113562506077812}, {1.125, 1.3570991947340956}, {1.25, 1.132460241506099}, {1.375, 1.3508251154048931}, {1.496, 1.5530238916690862}, {1.5, 1.0964742906759941}, {1.625, 1.2886496755320918}, {1.75, 1.246360147884173}, {1.875, 0.9863861621545406}, {1.904, 1.135652086438232}, {2, 1.192422503156257}, {2.125, 1.07025198743314}, {2.25, 0.8467549410106309}, {2.312, 1.243785294478168}, {2.375, 1.3481860892773552}, {2.5, 1.1366267437189748}, {2.625, 1.045291105737194}, {2.72, 1.1275251295926703}, {2.875, 1.190813143061006}, {3, 1.}, {3., 0.9190518496385247}}	{{0, 1.0195207044357726}, {0.125, 0.9566176161551674}, {0.5, 1.0107225605806753}, {0.875, 0.9989182419604418}, {1.25, 1.0267479499373504}, {1.625, 0.9837471878256229}, {2, 0.9742237852207245}, {2.375, 1.}}	1.03291	exposed	NA	NA	NA	NA	NA
ELEEMDLR			{{0, 1.1258029210762628}, {0.125, 0.9072637952220176}, {0.375, 0.8655020636171986}, {0.5, 0.9134073954176076}, {0.75, 0.7765293818108842}, {0.875, 1.2674212661285962}, {1.125, 1.2862627483700406}, {1.25, 0.884388295193292}, {1.5, 0.4407298893053191}, {1.625, 1.5899691191968761}, {1.875, 1.0506709529539187}, {2, 1.173815180088819}, {2.25, 0.6891076274291542}, {2.375, 0.9452515977505672}, {2.625, 1.0902314989979651}, {3, 1.054748402249433}}	NA	1.13161	exposed	NA	NA	NA	NA	NA
ELEEMIENLEPHIDDPDVK	PPP4R1	Q8TF05	{{0, 0.7973820464410902}, {0.125, 0.8190457528250847}, {0.136, 0.8625130934925868}, {0.25, 0.6741196249292505}, {0.272, 0.6790873177218404}, {0.375, 0.6543067187657079}, {0.408, 0.8467199791616133}, {0.5, 0.8394749118332963}, {0.544, 0.9355775111691957}, {0.625, 0.72405365979791}, {0.68, 0.6530401731594047}, {0.75, 0.963446216795723}, {0.816, 0.6811318952414471}, {0.875, 1.026300647594429}, {0.952, 0.9842437187299183}, {1, 1.1816538716691345}, {1.088, 0.8922691905173232}, {1.125, 1.0141625575065274}, {1.224, 0.8474683438524553}, {1.25, 0.8604730416844966}, {1.36, 1.013676169304156}, {1.375, 0.7861104583017728}, {1.496, 0.9816661733704625}, {1.5, 0.8037870139099805}, {1.625, 0.912265322130617}, {1.632, 0.9665864337708171}, {1.75, 0.9718045987003892}, {1.768, 0.9286902173370862}, {1.875, 1.022287152251797}, {1.904, 1.0830604883084967}, {2, 0.8258109728083264}, {2.04, 0.8654877128696964}, {2.125, 0.8258109728083264}, {2.176, 0.729194897019285}, {2.25, 1.0335728146184282}, {2.312, 0.9530074644272828}, {2.375, 0.9755517822971682}, {2.448, 0.9425462187680628}, {2.5, 0.8205205256341912}, {2.584, 1.1176752813114117}, {2.625, 0.9673840247448782}, {2.72, 1.0820258293022285}, {2.856, 0.9544515252485785}, {2.875, 0.7681112166302658}, {3, 0.936541101718875}, {3., 1.}}	NA	0.882074	exposed	NA	NA	NA	NA	NA
ELEFLSMANVELSSLAR	ANP32E	Q9BTT0	{{0, 1.3969266943739278}, {0.125, 0.7361061826966298}, {0.136, 11.074022252632734}, {0.25, 0.31508467888246167}, {0.272, 2.14879905638871}, {0.375, 1.2359968215556554}, {0.408, 1.9272007854741808}, {0.5, 0.5475772522162604}, {0.544, 2.3278095585426595}, {0.625, 0.514803217663029}, {0.68, 0.6547717207611056}, {0.75, 1.5790203409833932}, {0.816, 1.046493244355258}, {0.875, 1.046493244355258}, {0.952, 1.046493244355258}, {1, 1.0126005405273406}, {1.088, 0.91013434952257}, {1.125, 1.5292747563912412}, {1.224, 0.5335838047982453}, {1.25, 0.8291487010575894}, {1.36, 0.03550807513125975}, {1.375, 1.3705563401543062}, {1.496, 1.5084967266392397}, {1.5, 1.0480365762720272}, {1.625, 1.0590708140234701}, {1.632, 0.27841870844529215}, {1.75, 1.0484767420274597}, {1.768, -0.14927358327676762}, {1.875, 1.0334634267277178}, {1.904, 1.0334634267277174}, {2, 0.4717122712599642}, {2.04, 0.728514505460797}, {2.125, 0.8797993930018423}, {2.176, -0.5324939967620577}, {2.25, 1.1565968679410599}, {2.312, 0.9264801721519549}, {2.375, 1.6432752763130531}, {2.448, -0.00971468062563415}, {2.5, 3.2474643688031666}, {2.584, -1.158833076558462}, {2.625, 1.4373840033370704}, {2.72, 0.5696170829944471}, {2.856, -0.044532063604630835}, {2.875, 2.52014261045484}, {3, 0.8284399211025852}, {3., 0.5698087213131852}}	NA	1.23871	exposed	NA	NA	NA	NA	NA
ELEHMVR	DTD1	Q8TEA8	NA	{{0, 1.3807063618615836}, {0.375, 1.3082772150538422}, {0.75, 0.5865186568825344}, {1.125, 0.8457915782560551}, {1.5, 0.10331924637575493}, {1.875, 0.8007758466579971}, {2.25, 1.09534244898751}, {2.625, 0.8774609560059522}, {3, 1.}}	1.38071	exposed	NA	NA	NA	NA	NA
ELEMFGK	PTK7	Q13308	NA	{{0, 0.5992684756566242}, {0.125, 1.2469055753414524}, {0.136, 0.708328424600412}, {0.272, 0.6040501731113455}, {0.375, 1.2044398781176953}, {0.408, 0.6578279664557314}, {0.5, 0.5482150042856421}, {0.544, 0.692396296798199}, {0.68, 0.7572586119306542}, {0.75, 0.6655491074830868}, {0.816, 0.8280244142123506}, {0.875, 0.7342832485244996}, {0.952, 0.9321878977194015}, {1.088, 0.8157592417015825}, {1.125, 0.8157592417015825}, {1.224, 0.8808643411114433}, {1.25, 0.8853927792277461}, {1.36, 0.8618629111548246}, {1.496, 0.7945569624265804}, {1.5, 0.7868051560694663}, {1.625, 0.856619061628027}, {1.632, 0.9434472305812992}, {1.768, 0.8725702947048742}, {1.875, 0.8898777006219063}, {1.904, 0.9684449504760602}, {2, 0.9684449504760602}, {2.04, 0.9684449504760602}, {2.176, 0.7165614090325486}, {2.25, 0.9650875952369545}, {2.312, 1.0152015692719}, {2.375, 1.0574162351114684}, {2.448, 1.0514901710495261}, {2.584, 0.8865614689148686}, {2.625, 0.955924704130932}, {2.72, 1.0045477516118573}, {2.856, 1.0088478094832034}, {3, 1.}, {3., 0.9350563119531218}}	0.616896	exposed	NA	NA	NA	NA	NA
ELEMIGFIENNVSK	TRIP13	Q15645	{{0, 1.3226435349340324}, {0.125, 1.0951134788251717}, {0.25, 1.621872784098179}, {0.375, 1.2092710793180261}, {0.5, 0.8968904428772643}, {0.625, 1.4567579103404276}, {0.75, 1.3018973231403443}, {0.875, 1.7890841675838418}, {1, 1.6542517832741248}, {1.125, 1.1629160403516667}, {1.25, 1.0167421594169557}, {1.375, 1.0408750244377456}, {1.5, 0.544856057158352}, {1.625, 1.3558275043566606}, {1.75, 0.9571922423898658}, {1.875, 0.6715190535416199}, {2, 0.9030910057721271}, {2.125, 0.4116648346352426}, {2.25, 0.4633955010036972}, {2.375, 1.3419404567046824}, {2.5, 1.1502333958583029}, {2.625, 0.6862258033297199}, {2.875, 1.0000000000000002}, {3, 0.5467282311917433}}	NA	1.62355	exposed	NA	NA	NA	NA	NA
ELETLQQTVEELQAQVHSMDGAK	GRIPAP1	Q4V328	{{0, 0.8263237843798052}, {0.125, 0.5319440542244369}, {0.136, 0.572240440004881}, {0.272, 0.8327748144653893}, {0.408, 0.35178175789548294}, {0.5, 0.4583571282458414}, {0.544, 0.3737994519166016}, {0.68, 0.7215696345571895}, {0.816, 0.036400959539311495}, {0.875, 1.3084604440526968}, {0.952, 1.0056861505908732}, {1.088, 1.2551801143973675}, {1.224, 0.00764578869899539}, {1.25, 0.6253868464893173}, {1.36, 1.5134318600201073}, {1.496, 2.0095406754453906}, {1.625, 1.010355581108354}, {1.632, 1.7772977018855645}, {1.768, 1.1841254670448387}, {1.904, 1.1241298484726374}, {2, 0.49704894904156044}, {2.04, 1.4018241467142887}, {2.176, 0.49704894904156044}, {2.312, 1.2772635942085433}, {2.375, 1.1114940161099522}, {2.448, -0.053138431107964845}, {2.584, 0.6278953471294265}, {2.72, 0.7796663422379424}, {2.856, 0.4173289885381371}, {3., 0.9520565652792039}}	NA	0.724013	exposed	NA	NA	NA	NA	NA
ELEVLLMCNK	RPL32	P62910	{{0, 0.2918251063445043}, {0.125, 0.2943717098760069}, {0.136, 0.40055241543315423}, {0.25, 0.7238928445546193}, {0.272, 0.24374964960242687}, {0.375, 0.9579339842774566}, {0.408, 0.5453979263198422}, {0.5, 0.7499136263718801}, {0.544, 0.4428521194461967}, {0.625, 0.8592882770312696}, {0.68, 0.5807537840158288}, {0.75, 1.007709998562971}, {0.816, 0.8456778388428656}, {0.875, 1.031937150079119}, {0.952, 0.9340935164577997}, {1, 0.9961484438222272}, {1.088, 1.0346045660966685}, {1.125, 0.6775965461873739}, {1.224, 1.1872719857526426}, {1.25, 0.9628411941991638}, {1.36, 0.8568071235308214}, {1.375, 0.8106863136000394}, {1.496, 0.8097364043721076}, {1.5, 0.36238475688707167}, {1.625, 0.9979443951094402}, {1.632, 1.2392473900572392}, {1.75, 0.8304156438164214}, {1.768, 1.1418967919627283}, {1.875, 1.0395874367933893}, {1.904, 1.0667458869175017}, {2, 0.8671849891767796}, {2.04, 1.0295388870910338}, {2.125, 0.8139293954118856}, {2.176, 1.0451677939792123}, {2.25, 0.9286402911802114}, {2.312, 0.951392004760313}, {2.375, 0.801534903418126}, {2.448, 0.8922209103428642}, {2.5, 0.8148583430009378}, {2.584, 1.0993056114661912}, {2.625, 0.9691431644123722}, {2.72, 1.1016058820124268}, {2.856, 1.3072094805067862}, {2.875, 0.8953887438277033}, {3, 0.983706967694641}, {3., 1.3056215354647318}}	{{0, 0.6908524806265237}, {0.125, 0.6007765585118193}, {0.136, 0.8022154674600253}, {0.25, 0.6776786460301717}, {0.272, 0.7965040349357428}, {0.375, 1.014150954640111}, {0.408, 0.6797689815265473}, {0.5, 0.9720414443419688}, {0.544, 0.853263052197601}, {0.625, 0.8495251300020781}, {0.68, 0.9361662412274334}, {0.75, 1.0221072356167917}, {0.816, 0.9939320766471534}, {0.875, 0.9687372505158639}, {0.952, 0.9334959703418421}, {1, 0.9685940439468432}, {1.088, 0.9388503801172751}, {1.125, 0.9939320766471534}, {1.224, 1.0154016111354478}, {1.25, 0.997070190560571}, {1.36, 0.9152847308992837}, {1.375, 0.9871694446429031}, {1.496, 0.8805437436710615}, {1.5, 1.0213398167305088}, {1.625, 0.9928219118662022}, {1.632, 1.010791901563748}, {1.75, 0.9658082276837591}, {1.768, 0.9734366077965769}, {1.875, 0.9834236195244893}, {1.904, 0.9936818887306703}, {2, 0.9881660984282213}, {2.04, 0.9976184755819598}, {2.125, 0.9881660984282213}, {2.176, 0.8419352053222215}, {2.25, 0.9905749858428917}, {2.312, 1.0079010746087065}, {2.375, 1.}, {2.448, 1.0373329680954984}, {2.5, 0.9957978141676579}, {2.584, 0.9860157729619801}, {2.625, 0.9762361634353979}, {2.72, 0.992758856588573}, {2.856, 1.0404519502759184}, {2.875, 1.0199852261848823}, {3, 0.9795283046724814}, {3., 0.9541117718342951}}	0.411358	two-state	{{0., 0.5475804916615629}, {0.0625, 0.6418535009501942}, {0.125, 0.6729670582852548}, {0.1305, 0.7159390529691783}, {0.136, 0.7275448889631035}, {0.193, 0.7541468849974035}, {0.25, 0.7092608230563158}, {0.261, 0.6871988915422798}, {0.272, 0.7092608230563158}, {0.3235, 0.7275199048852838}, {0.375, 0.766568499379146}, {0.39149999999999996, 0.80768583677272}, {0.408, 0.8282816253798455}, {0.45399999999999996, 0.8436410220293031}, {0.5, 0.8490238627729885}, {0.522, 0.8794570750259756}, {0.544, 0.8794570750259756}, {0.5845, 0.8663799685787943}, {0.625, 0.8663799685787943}, {0.6525000000000001, 0.884309891364885}, {0.68, 0.9085224461720511}, {0.7150000000000001, 0.9085224461720511}, {0.75, 0.9034312664235876}, {0.7829999999999999, 0.9431920059735976}, {0.816, 0.9684676973414478}, {0.8454999999999999, 0.9686656472313535}, {0.875, 0.9774376648962502}, {0.9135, 0.9865801716299898}, {0.952, 0.9939320766471534}, {0.976, 0.9939320766471534}, {1., 0.9939320766471534}, {1.044, 0.9939320766471534}, {1.088, 0.9950402602346904}, {1.1065, 0.9961484438222272}, {1.125, 0.9950402602346904}, {1.1745, 0.9950402602346904}, {1.224, 0.9944861684409219}, {1.237, 0.9939320766471534}, {1.25, 0.9881304542708549}, {1.3050000000000002, 0.9813143717665507}, {1.36, 0.9813143717665507}, {1.3675000000000002, 0.9729585806303838}, {1.375, 0.972659998248474}, {1.4355, 0.972659998248474}, {1.496, 0.972659998248474}, {1.498, 0.9624434352191416}, {1.5, 0.9483626214734301}, {1.5625, 0.9601186178757364}, {1.625, 0.9666790965711083}, {1.6284999999999998, 0.9675416207617821}, {1.632, 0.9750077228038139}, {1.6909999999999998, 0.9822359590202665}, {1.75, 0.9921079440387043}, {1.759, 0.9943199025317073}, {1.768, 0.9897800373197139}, {1.8215, 0.9921079440387043}, {1.875, 0.9897800373197139}, {1.8895, 0.9881660984282213}, {1.904, 0.9881660984282213}, {1.952, 0.9881660984282213}, {2., 0.9889730678739677}, {2.02, 0.9881660984282213}, {2.04, 0.9887683202818889}, {2.0825, 0.9881660984282213}, {2.125, 0.9881660984282213}, {2.1505, 0.9833869218230876}, {2.176, 0.9771642695052277}, {2.213, 0.9881660984282213}, {2.25, 0.9833869218230876}, {2.2809999999999997, 0.9753569814113463}, {2.312, 0.979329491985983}, {2.3434999999999997, 0.9841086685911167}, {2.375, 0.9892497561518634}, {2.4115, 0.979329491985983}, {2.448, 0.9869233664075496}, {2.474, 0.9895543031797696}, {2.5, 0.9921657173421528}, {2.542, 1.}, {2.584, 1.}, {2.6045, 1.}, {2.625, 0.9989494535419144}, {2.6725000000000003, 0.9921657173421528}, {2.72, 0.9921657173421528}, {2.7880000000000003, 0.9921657173421528}, {2.856, 0.9913309032944209}, {2.8655, 0.9942668102583238}, {2.875, 0.9942668102583238}, {2.9375, 1.}, {3., 1.000676575877666}}	0.96109	0.335502	-0.950691	2.83364
ELFEMAR	PSMC2	P35998	{{0, 0.48629848243106005}, {0.25, 0.653441996788455}, {0.375, 0.8159923393657518}, {0.625, 0.6354964606101413}, {0.75, 0.5688764444350427}, {1, 0.7138188522156355}, {1.125, 0.6630121555353315}, {1.375, 0.5948885166611169}, {1.5, 0.6490603498556297}, {1.75, 0.789600446678659}, {1.875, 0.8780526707516771}, {2.125, 0.9486032566010876}, {2.25, 0.9736475886939268}, {2.5, 1.0179955532249356}, {2.625, 1.0365789359846953}, {2.875, 0.9975103817567933}, {3, 1.0987991337906962}}	{{0, 0.5561716665816556}, {0.125, 0.7128889415097286}, {0.136, 1.0172558937307348}, {0.25, 1.0393500623311267}, {0.272, 0.7894501308074378}, {0.375, 0.9610839553417564}, {0.408, 0.9034353828494669}, {0.5, 0.8165762713545253}, {0.544, 0.874010927830362}, {0.625, 0.784785583039961}, {0.68, 0.7863075480065796}, {0.75, 0.7197140819966987}, {0.816, 0.8974658891217057}, {0.875, 0.5849667675349947}, {0.952, 0.8702930484367114}, {1, 0.5976498411261437}, {1.088, 0.6423110249604844}, {1.125, 0.6614248365098158}, {1.224, 0.8852850412980483}, {1.25, 0.5675343319853893}, {1.36, 0.7871959118773368}, {1.375, 0.5848957137787363}, {1.496, 0.7453177117941053}, {1.5, 0.6447848664383674}, {1.625, 0.6838615124421952}, {1.632, 0.9295536544423864}, {1.75, 0.8655030050507422}, {1.768, 0.8898410225663506}, {1.875, 0.9343623502376148}, {1.904, 0.9616390145219728}, {2, 0.9570244836544293}, {2.04, 0.9541365969212554}, {2.125, 1.0349363673025065}, {2.176, 0.7093118735881114}, {2.25, 1.003951364222638}, {2.312, 0.9807628701006397}, {2.375, 1.0077886155347853}, {2.448, 1.0117257571173677}, {2.5, 1.087644014197658}, {2.584, 0.9210043975282309}, {2.625, 0.9828231212826434}, {2.72, 0.9309166653592956}, {2.856, 0.994405174258986}, {2.875, 1.0869237034506731}, {3, 1.}, {3., 0.8513344912818201}}	0.497983	non-two-state	{{0., 0.6133518887869769}, {0.0625, 0.7296782762862253}, {0.125, 0.7812098676582583}, {0.1305, 0.8159923393657518}, {0.193, 0.8869324558239677}, {0.25, 0.951217893106812}, {0.261, 0.8679742318127672}, {0.3235, 0.8679742318127672}, {0.375, 0.8729433060967045}, {0.39149999999999996, 0.8448382688147811}, {0.45399999999999996, 0.8245446760652965}, {0.5, 0.8089963965487288}, {0.522, 0.8089963965487288}, {0.5845, 0.7975346785274187}, {0.625, 0.7855465655232703}, {0.6525000000000001, 0.7831234414094125}, {0.7150000000000001, 0.752330526280588}, {0.75, 0.7139545563249015}, {0.7829999999999999, 0.6677506667421904}, {0.8454999999999999, 0.6677506667421904}, {0.875, 0.641610517147504}, {0.9135, 0.6423110249604844}, {0.976, 0.6516041892046093}, {1., 0.6516041892046093}, {1.044, 0.6423110249604844}, {1.1065, 0.6423110249604844}, {1.125, 0.641610517147504}, {1.1745, 0.6409100093345236}, {1.237, 0.6409100093345236}, {1.25, 0.6400579005040057}, {1.3050000000000002, 0.6229915269220547}, {1.3675000000000002, 0.6229915269220547}, {1.375, 0.6229915269220547}, {1.4355, 0.6229915269220547}, {1.498, 0.64184372803839}, {1.5, 0.6681636338109664}, {1.5625, 0.6876689743384246}, {1.625, 0.7139584133315927}, {1.6284999999999998, 0.7495600996637324}, {1.6909999999999998, 0.8115753925751736}, {1.75, 0.8717778379012097}, {1.759, 0.8793211117049007}, {1.8215, 0.8852152876122372}, {1.875, 0.9178043087516721}, {1.8895, 0.9513699267611715}, {1.952, 0.9541365969212554}, {2., 0.9541365969212554}, {2.02, 0.9555805402878423}, {2.0825, 0.9591029503203551}, {2.125, 0.9730375280679835}, {2.1505, 0.9875400541541057}, {2.213, 0.9921388151223218}, {2.25, 1.0037618681951068}, {2.2809999999999997, 1.007466679934968}, {2.3434999999999997, 1.007466679934968}, {2.375, 1.0055480542788944}, {2.4115, 1.0055480542788944}, {2.474, 1.007466679934968}, {2.5, 1.0142378402355907}, {2.542, 1.0142378402355907}, {2.6045, 1.0142378402355907}, {2.625, 1.0193684273928603}, {2.6725000000000003, 1.0083749616769069}, {2.7880000000000003, 1.}, {2.8655, 1.}, {2.875, 1.}, {2.9375, 1.}}	0.736637	NA	NA	NA
ELFQEMNIELVPPYMIASK	ACTL6A	O96019	{{0, 2.997783576987778}, {0.136, 11.140875708015992}, {0.25, 7.761891775286578}, {0.272, 20.28056602147435}, {0.544, 2.746811984802773}, {0.625, -6.048240041841807}, {0.68, 3.2815440578537585}, {0.952, 12.711275688477171}, {1, 3.9140523202394606}, {1.088, 9.644845463986103}, {1.36, 1.6009404407851198}, {1.375, -6.1521603585697076}, {1.496, 23.603302879232853}, {1.75, -19.913491407424644}, {1.768, 6.849436621543621}, {1.904, 5.150173449557506}, {2.125, 0.06663872828467289}, {2.176, 0.06663872828466211}, {2.312, 8.685815180484402}, {2.5, 18.29066696111837}, {2.584, -2.012010917990552}, {2.72, 8.006344510567747}, {2.875, 13.379753021771705}, {3., 0.5940923289285178}}	NA	2.99778	exposed	NA	NA	NA	NA	NA
ELFSEMLDK	IFT27	Q9BW83	{{0, 1.5127905388338183}, {0.125, 1.4658964584733571}, {0.25, 1.1674179644507308}, {0.272, 0.4425999606754627}, {0.375, 1.072533444640643}, {0.5, 0.8680339507601608}, {0.625, 0.865618572459704}, {0.68, 0.7117343678081907}, {0.75, 0.7767401482164558}, {0.875, 1.1111100121204494}, {1, 1.395780234945979}, {1.088, 1.1062972184317768}, {1.125, 0.9669722051877578}, {1.25, 0.7596386183412971}, {1.375, 0.9785049322774442}, {1.496, 1.4917970520621333}, {1.5, -0.1347479138376985}, {1.625, 1.1113019504692248}, {1.75, 0.9542588475272391}, {1.875, 1.086986462686157}, {1.904, 0.48055456987002176}, {2, 0.9280378961961178}, {2.125, 0.7537391410499464}, {2.25, 1.0910734040572574}, {2.312, 0.6396901686231241}, {2.375, 1.066769378729301}, {2.5, 0.35100811815433525}, {2.625, 1.598434787827074}, {2.72, 0.7775158119372613}, {2.875, 0.24419465378777527}, {3, 1.0667693787293009}, {3., 0.9332306212706993}}	NA	0.365107	non-two-state	{{0, 1.5127905388338183}, {0., 1.5127905388338183}, {0.0625, 1.4893434986535876}, {0.1875, 1.316657211462044}, {0.261, 1.1199757045456868}, {0.3235, 0.9702836977004019}, {0.4375, 0.8668262616099324}, {0.5625, 0.8668262616099324}, {0.6525000000000001, 0.8211793603380799}, {0.7150000000000001, 0.8211793603380799}, {0.8125, 0.9439250801684526}, {0.9375, 1.108703615276113}, {1.044, 1.108703615276113}, {1.1065, 1.0366347118097674}, {1.1875, 0.972738568732601}, {1.3125, 0.972738568732601}, {1.4355, 0.8690717753093706}, {1.498, 1.0449034413733345}, {1.5625, 1.032780398998232}, {1.6875, 1.0206226551066981}, {1.8125, 1.0206226551066981}, {1.8895, 0.9411483718616784}, {1.952, 0.8408885186230322}, {2.0625, 0.8408885186230322}, {2.1875, 0.8408885186230322}, {2.2809999999999997, 0.9102542598896237}, {2.3434999999999997, 0.8532297736762127}, {2.4375, 0.8532297736762127}, {2.5625, 0.9221425953332811}, {2.6725000000000003, 0.5642619650457983}, {2.7975000000000003, 0.9221425953332811}, {2.9375, 0.8553732166039802}}	0.177794	NA	NA	NA
ELFVMAR	PSMC5	P62195	NA	{{0, 0.576062226515876}, {0.125, 0.6713316476407273}, {0.25, 0.8855302076132784}, {0.375, 0.7265817466472777}, {0.5, 0.6915827691332137}, {0.625, 0.6511907155627088}, {0.75, 0.6288362909994892}, {0.875, 0.6208951164029783}, {1, 0.5874762680935971}, {1.125, 0.6208951164029783}, {1.25, 0.6454163373271875}, {1.375, 0.7319182008133693}, {1.5, 0.7028657440372601}, {1.625, 0.813395838777858}, {1.75, 0.926110486679841}, {1.875, 0.9436847897592132}, {2, 0.967296386514285}, {2.125, 1.022913982600596}, {2.25, 0.9836857842520257}, {2.375, 1.}, {2.5, 1.0184509403637683}, {2.625, 0.9447431214239002}, {2.875, 1.033000230434237}, {3, 0.9630496075392186}}	0.57433	exposed	NA	NA	NA	NA	NA
ELGATMDGFHR	KIAA0196	Q12768	{{0, 0.3356963951713715}, {0.25, -0.21786480057978105}, {0.625, 0.19460571824274858}, {1, 0.6848326989244758}, {1.375, 1.093070815492723}, {1.75, 0.8684189428622084}, {2.125, 0.6912724167142217}, {2.5, 0.8999868602211036}, {2.875, 1.}}	NA	0.335696	non-two-state	{{0, 0.3356963951713715}, {0.25, -0.21786480057978105}, {0.625, 0.19460571824274858}, {1, 0.6848326989244758}, {1.375, 1.093070815492723}, {1.75, 0.8684189428622084}, {2.125, 0.6912724167142217}, {2.5, 0.8999868602211036}, {2.875, 1.}}	0.829877	NA	NA	NA
ELGGESNFGDALLDAGESMK	SH3GL1	Q99961	{{0, 0.35714097800904}, {0.125, 0.056864021840925295}, {0.136, 0.377919623750396}, {0.272, 0.7625189010655709}, {0.375, 0.5728393441723746}, {0.408, 0.6830858073964615}, {0.5, 0.4543362421962668}, {0.544, 0.776030371584229}, {0.68, 0.697499446751998}, {0.75, 0.84465681609339}, {0.816, 0.730870452962147}, {0.875, 1.13367235237895}, {0.952, 0.9206000294689004}, {1.088, 0.892047788062835}, {1.125, 0.9206000294689004}, {1.224, 1.1367280695019606}, {1.25, 0.9652652997440002}, {1.36, 0.8787367690634756}, {1.496, 1.2455560915065256}, {1.5, 0.2906323417893014}, {1.625, 1.487085626665264}, {1.632, 1.0791996663206747}, {1.768, 0.8327996255059934}, {1.875, 1.123995107289979}, {1.904, 1.0622012021315808}, {2, 1.123995107289979}, {2.04, 1.0535796379935174}, {2.176, 0.5321729754779864}, {2.25, 1.200679728873775}, {2.312, 1.1086253377139856}, {2.375, 1.7922135163744586}, {2.448, 0.8706527072566661}, {2.584, 0.6689344899469571}, {2.625, 0.9027698762203752}, {2.72, 1.05097506185005}, {2.856, 1.1040093002192146}, {3, 1.120054153641834}, {3., 0.9052258931849757}}	{{0, 0.5194518121162314}, {0.125, 0.337299313410764}, {0.136, 0.8447654438866012}, {0.25, 0.20979133664801974}, {0.272, 0.7367308582843598}, {0.375, 0.829836517866053}, {0.408, 0.8252546530447408}, {0.5, 0.9166020233004673}, {0.544, 0.9096814736204151}, {0.625, 0.9808123481007676}, {0.68, 1.0319004583645484}, {0.75, 1.0185714433065969}, {0.816, 1.003014054024798}, {0.875, 1.003014054024798}, {0.952, 0.9672913530484955}, {1, 0.969280229902975}, {1.088, 1.003014054024798}, {1.125, 1.0030813884780285}, {1.224, 1.0358643574463613}, {1.25, 1.019308691776329}, {1.36, 0.9080439172987851}, {1.375, 0.9949966008045003}, {1.496, 0.9720938951361662}, {1.5, 1.0258368889312546}, {1.625, 1.0273031570093674}, {1.632, 1.0262033424214463}, {1.75, 0.9623600551701932}, {1.768, 0.9387971118428036}, {1.875, 1.0120796645302201}, {1.904, 1.049485851373889}, {2, 0.9977089577679535}, {2.04, 1.0008529487352673}, {2.125, 0.9756086222574408}, {2.176, 0.7667543750727068}, {2.25, 1.019565180511408}, {2.312, 1.0400782324815587}, {2.375, 1.033899998758709}, {2.448, 1.0423047667424103}, {2.5, 0.9464334155687221}, {2.584, 0.9362415583517257}, {2.625, 0.9699993685183175}, {2.72, 1.0303167505089756}, {2.856, 1.0055967324481143}, {2.875, 1.0128926508587748}, {3, 0.9986694589406122}, {3., 0.900219554060377}}	0.434252	two-state	{{0., 0.4675662938736598}, {0.0625, 0.5598692069768456}, {0.125, 0.6133233205070578}, {0.1305, 0.6133233205070578}, {0.136, 0.6316132621952607}, {0.193, 0.6284574936464482}, {0.25, 0.6284574936464482}, {0.261, 0.6284574936464482}, {0.272, 0.6127308966638504}, {0.3235, 0.6636264230266737}, {0.375, 0.7611428947933266}, {0.39149999999999996, 0.8156182805280977}, {0.408, 0.8156182805280977}, {0.45399999999999996, 0.8156182805280977}, {0.5, 0.8272131867238184}, {0.522, 0.8272131867238184}, {0.544, 0.8375790657113}, {0.5845, 0.851338821565312}, {0.625, 0.851338821565312}, {0.6525000000000001, 0.8756719375298243}, {0.68, 0.9305368899726087}, {0.7150000000000001, 0.9675990524597768}, {0.75, 0.960252995441975}, {0.7829999999999999, 0.9675990524597768}, {0.816, 0.9884350193703779}, {0.8454999999999999, 0.9542162415018105}, {0.875, 0.9884350193703779}, {0.9135, 0.9542162415018105}, {0.952, 1.003014054024798}, {0.976, 1.003014054024798}, {1., 1.003014054024798}, {1.044, 1.003014054024798}, {1.088, 1.003014054024798}, {1.1065, 1.003014054024798}, {1.125, 0.9841396768843991}, {1.1745, 0.9966884451443495}, {1.224, 0.9949966008045003}, {1.237, 0.9889999891383159}, {1.25, 0.9899905980836905}, {1.3050000000000002, 0.9886277509581054}, {1.36, 0.9899905980836905}, {1.3675000000000002, 0.9886277509581054}, {1.375, 0.9886277509581054}, {1.4355, 0.9899905980836905}, {1.496, 0.9899905980836905}, {1.498, 0.9899905980836905}, {1.5, 0.9853745512742274}, {1.5625, 0.9853745512742274}, {1.625, 0.9853745512742274}, {1.6284999999999998, 0.9886277509581054}, {1.632, 0.995143173049273}, {1.6909999999999998, 0.9973977783125707}, {1.75, 0.9995220389649266}, {1.759, 1.012964922538476}, {1.768, 1.0258629452626078}, {1.8215, 1.0258629452626078}, {1.875, 1.0130763354789973}, {1.8895, 1.0006301228542251}, {1.904, 0.9995220389649266}, {1.952, 0.9995220389649266}, {2., 1.0006301228542251}, {2.02, 1.015431370083335}, {2.04, 1.0161084846949737}, {2.0825, 1.0161084846949737}, {2.125, 1.0161084846949737}, {2.1505, 1.029654268664217}, {2.176, 1.018885976032144}, {2.213, 1.0331109644806513}, {2.25, 1.0331109644806513}, {2.2809999999999997, 1.0331109644806513}, {2.312, 1.018885976032144}, {2.3434999999999997, 1.018885976032144}, {2.375, 1.018885976032144}, {2.4115, 1.0162158800006935}, {2.448, 0.993021443932248}, {2.474, 0.9731340889508124}, {2.5, 0.9731340889508124}, {2.542, 0.9731340889508124}, {2.584, 0.9570905696046338}, {2.6045, 0.9570905696046338}, {2.625, 0.9570905696046338}, {2.6725000000000003, 0.9663463064507061}, {2.72, 0.9792551053643899}, {2.7880000000000003, 0.9792551053643899}, {2.856, 0.9792551053643899}, {2.8655, 0.9792551053643899}, {2.875, 0.9792551053643899}, {2.9375, 0.9792551053643899}, {3., 0.9989503199504166}}	0.96482	0.35777	-1.17613	3.2874
ELGGESNFGDALLDAGESMKR	SH3GL1	Q99961	{{0, 0.3082335180346592}, {0.125, 0.4587385270476825}, {0.25, 0.7316975515747568}, {0.272, 0.5441201649574972}, {0.375, 0.9541665622718133}, {0.5, 0.9647811547635229}, {0.625, 1.0812230507360143}, {0.68, 0.9253702731755691}, {0.75, 1.1548271249340007}, {0.875, 1.103993062280078}, {1, 1.160868640358797}, {1.088, 1.0094849293197172}, {1.125, 1.081371999376027}, {1.25, 1.0179077358478121}, {1.375, 1.0835572599326018}, {1.496, 0.9552960217926909}, {1.5, 1.3447026210627446}, {1.625, 1.0313692915859274}, {1.75, 1.1279415236962713}, {1.875, 1.055536894697784}, {1.904, 0.9678378453635497}, {2, 1.055536894697784}, {2.125, 1.055536894697784}, {2.25, 0.9989173175516093}, {2.312, 1.047565102226462}, {2.375, 0.9638107535270948}, {2.5, 1.1946958507006014}, {2.625, 1.1080036597970524}, {2.72, 1.2599139710018359}, {2.875, 1.0057530887361517}, {3, 1.}, {3., 1.005753088736152}}	NA	0.265039	two-state	{{0., 0.3620166239703791}, {0.0625, 0.4843035321553689}, {0.125, 0.5301926407036704}, {0.1875, 0.5823303298436237}, {0.25, 0.6203076014741389}, {0.261, 0.7043731907795909}, {0.272, 0.740081803908889}, {0.3235, 0.7950457807549358}, {0.375, 0.9182009580670554}, {0.4375, 0.9594738585176681}, {0.5, 0.9727012816033646}, {0.5625, 1.0183804599408721}, {0.625, 1.044771870473911}, {0.6525000000000001, 1.0575074294112088}, {0.68, 1.0711922277031527}, {0.7150000000000001, 1.0776099878753866}, {0.75, 1.0851090221917163}, {0.8125, 1.1294100936070395}, {0.875, 1.0935606629154964}, {0.9375, 1.0981263321835741}, {1., 1.0981263321835741}, {1.044, 1.0868158007315487}, {1.088, 1.0868158007315487}, {1.1065, 1.0868158007315487}, {1.125, 1.076321312173659}, {1.1875, 1.0824646296543143}, {1.25, 1.0682434615381076}, {1.3125, 1.0682434615381076}, {1.375, 1.0992678996206886}, {1.4355, 1.0620450156726982}, {1.496, 1.0620450156726982}, {1.498, 1.0620450156726982}, {1.5, 1.0613834213543938}, {1.5625, 1.0943316753661803}, {1.625, 1.0543783300456893}, {1.6875, 1.0581293608669364}, {1.75, 1.0512138521686691}, {1.8125, 1.0348070080836265}, {1.875, 1.0512138521686691}, {1.8895, 1.055536894697784}, {1.904, 1.055536894697784}, {1.952, 1.055536894697784}, {2., 1.0365739258423434}, {2.0625, 1.0365739258423434}, {2.125, 1.028458333759092}, {2.1875, 1.0379398181868122}, {2.25, 1.0237849239002685}, {2.2809999999999997, 1.0055273419011144}, {2.312, 1.0162400539632297}, {2.3434999999999997, 1.0162400539632297}, {2.375, 1.010883697932172}, {2.4375, 1.047565102226462}, {2.5, 1.0694803317567652}, {2.5625, 1.060070513023836}, {2.625, 1.060070513023836}, {2.6725000000000003, 1.060070513023836}, {2.72, 1.0568783742666021}, {2.7975000000000003, 1.0057530887361517}, {2.875, 1.0057530887361517}}	0.969665	0.269911	-1.66344	6.16292
ELGMEERPYSSR	ADPRHL2	Q9NX46	{{0, 1.226246598579618}, {0.125, 1.0513058512211275}, {0.136, 0.9016263295889159}, {0.25, 1.0604197052844138}, {0.272, 1.0949073228041306}, {0.375, 1.1357549284129391}, {0.408, 0.8669585369743942}, {0.5, 1.0118330184026902}, {0.544, 1.1682076679545588}, {0.625, 1.1087682682477606}, {0.68, 1.3757892117172346}, {0.75, 0.9596803503839447}, {0.816, 0.8926344589996738}, {0.875, 1.078209745474306}, {0.952, 1.214843934169567}, {1, 1.0808313571927535}, {1.088, 1.2263224570106712}, {1.125, 1.2876113506214817}, {1.224, 1.089091899426865}, {1.25, 1.0739154535375242}, {1.36, 1.2942177533664887}, {1.375, 0.9289630685920172}, {1.496, 1.396097903607906}, {1.5, 1.2357568415350146}, {1.625, 1.1408916445521227}, {1.632, 0.971504511322943}, {1.75, 0.9553048690936595}, {1.768, 1.1776197782886044}, {1.875, 1.2283124056801769}, {1.904, 1.1916680643594462}, {2, 0.976638116405149}, {2.04, 1.0728711684981693}, {2.125, 0.9875866553239075}, {2.176, 1.0628399973023441}, {2.25, 1.0526756236480672}, {2.312, 1.1643776713134968}, {2.375, 1.0656421694898517}, {2.448, 0.9686842547800099}, {2.5, 1.1294122295003102}, {2.584, 1.3223136409379244}, {2.625, 1.1361502178467975}, {2.72, 1.2711078985276938}, {2.856, 1.136119618369066}, {2.875, 1.}, {3, 1.}, {3., 1.0871783857917543}}	{{0, 0.9793730489687403}, {0.125, 0.917696864244225}, {0.136, 0.9390677730323406}, {0.25, 0.8040243906814892}, {0.375, 0.7582754898366353}, {0.5, 0.8194822401725762}, {0.544, 0.8134784313404135}, {0.625, 0.8582389126230945}, {0.75, 0.6629228357261567}, {0.875, 0.742575785418684}, {0.952, 0.9092213147771074}, {1, 0.8205638769199582}, {1.125, 0.9555975018781855}, {1.25, 1.0049614628540724}, {1.36, 0.8864942021425893}, {1.375, 1.02624478367829}, {1.5, 1.034749533806363}, {1.625, 0.9812710330850319}, {1.75, 1.003646049920404}, {1.768, 0.9165534213758494}, {1.875, 1.0236085159405224}, {2, 0.9834768688012901}, {2.125, 1.0236085159405224}, {2.176, 0.8584685304019867}, {2.25, 1.0203876584121345}, {2.375, 1.025648031181431}, {2.5, 1.038790575513886}, {2.584, 0.9353530459276647}, {2.625, 0.9769470746608857}, {2.875, 1.025648031181431}, {3, 0.9911985808271331}, {3., 0.929937709905784}}	1.05896	exposed	NA	NA	NA	NA	NA
ELGTVMR	CALML3;TNNC2	P0DP25;P0DP24;P0DP23;P27482;P02585	{{0, 0.8667509008834677}, {0.125, 0.9502378963111212}, {0.25, 0.9329972162696051}, {0.375, 0.7042149596897253}, {0.5, 0.764360311662123}, {0.625, 0.7668810854550998}, {0.75, 0.6509821146067971}, {0.875, 0.6456722525205558}, {1, 0.7480643668875525}, {1.125, 0.6590944301458216}, {1.25, 0.7068162734235384}, {1.375, 0.7577365465303062}, {1.5, 0.7706683388718958}, {1.625, 0.848972154151145}, {1.75, 0.7660731583082279}, {1.875, 0.8238238189489467}, {2, 0.8238238189489467}, {2.125, 0.8238238189489467}, {2.25, 0.8832382445170371}, {2.375, 1.1431802638451705}, {2.5, 0.7422275583542334}, {2.625, 1.0294623253566915}, {2.875, 0.749909140738945}, {3, 1.}}	{{0, 0.9573150836875155}, {0.125, 0.8969299170461287}, {0.136, 0.9284251241575828}, {0.25, 0.8753996550757979}, {0.272, 0.890204581882433}, {0.375, 0.9246714103042569}, {0.408, 0.971313201778052}, {0.5, 0.8942515139385432}, {0.544, 0.8591958813070748}, {0.625, 0.9230983239904038}, {0.68, 1.0005652331620627}, {0.75, 0.893094859363632}, {0.816, 1.0089837366354226}, {0.875, 0.8833581601217871}, {0.952, 0.9281059370037659}, {1, 0.8880445279021877}, {1.088, 0.9581522792202354}, {1.125, 0.8833581601217871}, {1.224, 0.9924018569640246}, {1.25, 0.8689702625758419}, {1.36, 0.8452249762877585}, {1.375, 0.944271470510653}, {1.496, 0.965158809235574}, {1.5, 0.8711005159436545}, {1.625, 0.8853744376563394}, {1.632, 1.0080835136747213}, {1.75, 0.9421737984494627}, {1.768, 0.8099599226270519}, {1.875, 0.9264522323826513}, {1.904, 0.9826791992672879}, {2, 0.9146861315235613}, {2.04, 0.986178886121699}, {2.125, 0.9821428124434697}, {2.176, 0.5091276959398567}, {2.25, 0.9588091409966537}, {2.312, 0.9802744835511135}, {2.375, 1.012662953163922}, {2.448, 0.9851008043794547}, {2.5, 1.020835946957053}, {2.584, 0.944121736621254}, {2.625, 0.9746122967481794}, {2.72, 0.9666467685366198}, {2.856, 0.9720117737925589}, {2.875, 1.0422836463474354}, {3, 1.0058386278376965}, {3., 0.927890409953002}}	0.884863	exposed	NA	NA	NA	NA	NA
ELGVGQMDWGNNLGLR	TNKS1BP1	Q9C0C2	{{0, 0.5752964642813139}, {0.125, 0.7925997027592958}, {0.136, 0.6023008718566063}, {0.25, 0.6584129132266177}, {0.272, 0.6381756328756963}, {0.375, 0.9323240657659907}, {0.408, 0.5458579356399413}, {0.5, 0.8340145838812513}, {0.544, 1.1531709582119967}, {0.625, 0.714431152694625}, {0.68, 0.7097525433903298}, {0.75, 0.9306858327132563}, {0.816, 0.4883035568138373}, {0.875, 0.8379382620382327}, {0.952, 1.247713757873925}, {1, 0.8116144229433988}, {1.088, 0.9820481915869181}, {1.125, 1.0166148127701296}, {1.224, 0.7230465196877358}, {1.25, 0.9052443387524836}, {1.36, 1.3218781294689386}, {1.375, 0.8648767788718896}, {1.496, 1.1486279105043427}, {1.5, 1.1036150209482591}, {1.625, 0.8962785651667421}, {1.632, 0.6420953001452776}, {1.75, 0.7932968004359484}, {1.768, 1.1561927492422455}, {1.875, 1.0479647415741369}, {1.904, 1.0244767228006153}, {2, 0.9591126368948041}, {2.04, 0.9136965122311835}, {2.125, 0.8165332891604001}, {2.176, 0.9433891620021371}, {2.25, 0.9731482297607557}, {2.312, 1.1058187259253276}, {2.375, 1.}, {2.448, 0.6689975110979773}, {2.5, 0.9481680730528194}, {2.584, 1.0382021813773776}, {2.625, 1.0293851678820298}, {2.72, 1.1576858236495238}, {2.856, 0.701826581705031}, {2.875, 0.8408674412704293}, {3, 0.9174870819643031}, {3., 1.}}	{{0, 0.85134371386545}, {0.136, 0.7773243634823996}, {0.272, -0.3924127881524808}, {0.544, -0.03333149273103017}, {0.68, 0.6414874070798342}, {0.952, 0.4450595169047074}, {1.088, 0.5457810494417837}, {1.36, 0.507698616132783}, {1.496, -0.5094693828331097}, {1.768, 1.0801279206157}, {1.904, 0.7480398379418174}, {2.176, 0.7480398379418173}, {2.312, 0.5864676331202858}, {2.584, 1.2891181419240867}, {2.72, 0.5941129841838058}, {3., 1.}}	0.731139	exposed	NA	NA	NA	NA	NA
ELHSEFSEVMNEIWASDQIR	HADHA	P40939	{{0, 2.0620253635488974}, {0.136, 2.668975224785894}, {0.272, 1.1163264143493543}, {0.408, 1.2937534911310729}, {0.544, 1.810224593003946}, {0.68, 0.9822119911872844}, {0.816, 2.459473166046385}, {0.952, 1.4465368551542415}, {1.088, 1.3848712907434846}, {1.224, 1.9348702078599629}, {1.36, 0.7334631306121313}, {1.496, 1.254078293363503}, {1.632, 1.6050294853653597}, {1.768, 1.6900365269038549}, {1.904, 1.0363900688054737}, {2.04, 0.8452462103898214}, {2.176, 0.833591416404073}, {2.312, 0.7007403130132156}, {2.448, 2.2186236360551628}, {2.584, 2.3873306334167865}, {2.72, 1.2385036779310004}, {2.856, 1.7758530166338269}, {3., 0.9999999999999999}}	NA	2.06823	exposed	NA	NA	NA	NA	NA
ELHVGENQIEMLEAEHLK	LRRC40	Q9H9A6	{{0, 0.935398032751338}, {0.125, 1.1044549362810596}, {0.25, 0.866575036260795}, {0.375, 0.8457989824433503}, {0.5, 1.011412542328264}, {0.625, 1.1992274568229193}, {0.75, 0.889725366401194}, {0.875, 1.302202847578612}, {1, 1.2292520487205745}, {1.125, 1.0561381368527933}, {1.25, 0.867654934272504}, {1.375, 1.0545891314249365}, {1.5, 1.1679109861183987}, {1.625, 1.066065624796893}, {1.75, 1.1235906290625806}, {1.875, 1.072048523480206}, {2, 0.9684220167959836}, {2.125, 1.0220025575504492}, {2.25, 0.9765899341638345}, {2.375, 0.9075672190897495}, {2.5, 1.3706790589060973}, {2.625, 1.2947846313270028}, {2.875, 1.1023067985764121}, {3, 1.0688639215228315}}	NA	0.962065	exposed	NA	NA	NA	NA	NA
ELIEVDDVMEDDSLR	GPN3	Q9UHW5	{{0, 1.0633603995331435}, {0.25, 1.0541573444928454}, {0.375, 0.8980285002196625}, {0.625, 1.1062466705811203}, {0.75, 0.6317791642660473}, {1, 1.1610710611739161}, {1.125, 1.1610710611739161}, {1.375, 0.9857231703370336}, {1.5, 0.7386409583329548}, {1.75, 1.0768844790253163}, {1.875, 0.9760423794140747}, {2.125, 0.9508163689257159}, {2.25, 0.8276244797209135}, {2.5, 1.1559042942211646}, {2.625, 1.1199050475362269}, {2.875, 1.1220255364968525}, {3, 0.8779744635031478}}	{{0, 0.9696786770913889}, {0.125, 0.9360695445559721}, {0.375, 1.0342008558210154}, {0.5, 1.0613713389017398}, {0.75, 1.062857189171043}, {0.875, 0.9418434548326694}, {1.125, 0.9281634434472783}, {1.25, 0.9264247571519464}, {1.5, 0.9730465787101099}, {1.625, 0.9207773659050847}, {1.875, 0.9592213577525754}, {2, 0.9271376449498264}, {2.25, 0.9738638881308912}, {2.375, 1.007857470424216}, {2.625, 0.9870583285068215}, {3, 0.9921425295757841}}	1.02246	exposed	NA	NA	NA	NA	NA
ELIGMDPVAVFR	MYO9B	Q13459	{{0, 0.947490785844746}, {0.125, 1.5501497541561247}, {0.25, 1.6746454216827815}, {0.375, 0.7668423920472999}, {0.5, 0.8725255953254629}, {0.625, 1.5324957275901314}, {0.75, 1.0544487969487915}, {0.875, 1.2400213146212933}, {1, 1.1463930946701915}, {1.125, 0.9959589853662691}, {1.25, 0.4896428770952181}, {1.375, 0.8420989479359993}, {1.5, 1.1439438300898899}, {1.625, 1.947026096921366}, {1.75, 0.47412859522653933}, {1.875, 0.75436913839506}, {2, 0.5196423401409964}, {2.125, 0.3920067832460047}, {2.25, 0.8515159862602044}, {2.375, 1.1388231569192313}, {2.5, 0.5799575915869981}, {2.625, 0.5366037493955924}, {2.875, 0.34202696052014947}, {3, 0.6459594646435011}}	NA	0.953271	exposed	NA	NA	NA	NA	NA
ELLEEMEILK	CDC42BPB	Q9Y5S2	{{0, 0.5923065755099558}, {0.25, 0.4768619117932853}, {0.625, 0.6639156200136217}, {1, 0.5490762381025683}, {1.375, 0.5360309263349312}, {1.75, 0.5800212199900183}, {2.125, 0.8602107848857107}, {2.5, 0.9131647896707387}, {2.875, 1.}}	{{0, 0.5489782240804045}, {0.125, 0.7340378110023277}, {0.25, 0.18598396616017399}, {0.375, 0.6342660145534041}, {0.5, 0.6647975548510933}, {0.625, 0.01572881957065683}, {0.75, 0.5069435820515319}, {0.875, 0.07123052444597675}, {1, 0.07123052444597675}, {1.125, 0.3504395566818203}, {1.25, 0.2929851450473817}, {1.375, 0.18224757468230732}, {1.5, 0.7210477345929256}, {1.625, 0.08112656809070412}, {1.75, 0.2640613408056237}, {1.875, 0.520424009314095}, {2, 0.6004281191330909}, {2.125, 0.6169557609543525}, {2.25, 0.9946410415234888}, {2.375, 1.0303059844482947}, {2.5, 0.5529355490235718}, {2.625, 0.995722515476768}, {2.875, 0.5232466859133229}, {3, 1.}}	0.553456	exposed	NA	NA	NA	NA	NA
ELLELEALSMAVESTGTAK	MVP	Q14764	{{0, 1.03248909717688}, {0.125, 1.0128467861655652}, {0.136, 0.8803804868387608}, {0.25, 1.07007369600264}, {0.272, 1.1810071398768034}, {0.375, 1.0157492920542068}, {0.408, 0.9095552435764505}, {0.5, 0.9827278992976649}, {0.544, 1.061643314196342}, {0.625, 1.0593252576908445}, {0.68, 0.8740058954687058}, {0.75, 1.009981561240065}, {0.816, 0.92017864509197}, {0.875, 0.9562036245145745}, {0.952, 1.1542528085517008}, {1, 0.9927868096690031}, {1.088, 1.0348085898697128}, {1.125, 0.9340169061018252}, {1.224, 1.1920728359030721}, {1.25, 0.8578572511629221}, {1.36, 0.9622446080160512}, {1.375, 0.9517129310177206}, {1.496, 1.2585668524181353}, {1.5, 1.2824163209693966}, {1.625, 1.0453931717816722}, {1.632, 1.0594822684746092}, {1.75, 1.0176883077681935}, {1.768, 1.031762856426507}, {1.875, 1.0264263403617466}, {1.904, 0.9831440999435087}, {2, 0.9564087313204517}, {2.04, 1.0686115000667051}, {2.125, 0.9776368292888338}, {2.176, 0.794195796851667}, {2.25, 1.0103857587280125}, {2.312, 0.9651003266782412}, {2.375, 0.8990204240520105}, {2.448, 0.9445361473010339}, {2.5, 1.027303583180887}, {2.584, 0.9685195799501576}, {2.625, 1.0540408569144153}, {2.72, 1.0007046378105424}, {2.856, 1.1918790106588895}, {2.875, 0.8883280607619876}, {3, 0.9999999999999999}, {3., 0.9999999999999999}}	{{0, 1.02188162838703}, {0.136, 0.9550166987118205}, {0.272, 0.9620099457400694}, {0.408, 0.9626042947352813}, {0.544, 0.9481238655112423}, {0.68, 1.1122632459110071}, {0.816, 1.0832994444430764}, {0.952, 0.9554338200197682}, {1.088, 1.0832994444430764}, {1.224, 1.0751334320507853}, {1.36, 0.9490518139319519}, {1.496, 1.0866168533532903}, {1.632, 1.0724983457015733}, {1.768, 0.9542483562245409}, {1.904, 1.1509070440197968}, {2.04, 1.0771945459850867}, {2.176, 0.8478777218242493}, {2.312, 1.1198099194279103}, {2.448, 1.1127601304189152}, {2.584, 0.9993073637552544}, {2.72, 1.0976014351067773}, {2.856, 1.111420250491597}, {3., 1.}}	1.05275	exposed	NA	NA	NA	NA	NA
ELLENPVQPINDMSYFGCLDSVMENSK	TLN1	Q9Y490	{{0, 0.507472380528042}, {0.125, 0.6721141411352923}, {0.136, 0.5871891392380404}, {0.25, 0.7797631344094391}, {0.272, 0.4732675863706146}, {0.375, 0.7019407690883444}, {0.408, 0.6478200710036708}, {0.5, 0.6979672442287119}, {0.544, 0.6565132041086112}, {0.625, 0.9491428976440511}, {0.68, 0.5922158830638391}, {0.75, 0.6870418828355017}, {0.816, 0.7632133664929064}, {0.875, 0.8446638312907445}, {0.952, 0.7873888545901497}, {1, 1.0306683281621511}, {1.088, 0.8109830031723364}, {1.125, 0.9946255609741523}, {1.224, 1.2239540908176838}, {1.25, 0.9434446341139419}, {1.36, 0.7662360850671983}, {1.375, 0.9710138742387758}, {1.496, 0.8709742796686653}, {1.5, 0.33138056546053885}, {1.625, 0.911536057422553}, {1.632, 1.0741981908147975}, {1.75, 1.1312005389036783}, {1.768, 1.0371731145018097}, {1.875, 0.9522906596893831}, {1.904, 1.0013798839943886}, {2, 0.919677265321833}, {2.04, 1.0787042204262207}, {2.125, 0.9673102175288231}, {2.176, 0.798988505470209}, {2.25, 0.8085888797758118}, {2.312, 0.9942889356541504}, {2.375, 0.9619979012430903}, {2.448, 1.1737703424296515}, {2.5, 0.9889603983934734}, {2.584, 1.027399019123552}, {2.625, 0.8164918654909042}, {2.72, 1.0430688053565258}, {2.856, 1.4456104643537229}, {2.875, 1.}, {3, 0.7455855572039646}, {3., 1.0401524422831743}}	{{0, 1.0305124582654628}, {0.136, 0.9881957756606088}, {0.272, 0.9244262800347507}, {0.408, 0.7764561685388335}, {0.544, 0.9928767871792541}, {0.68, 1.0343620577224588}, {0.816, 1.0372580185577112}, {0.952, 1.0298927624311371}, {1.088, 1.01947683328242}, {1.224, 1.0386326669906003}, {1.36, 0.9661688249063394}, {1.496, 0.9974204601590413}, {1.632, 1.0393634908004643}, {1.768, 0.9801531976549074}, {1.904, 1.0396095787165314}, {2.04, 1.0396095787165314}, {2.176, 0.83444189580623}, {2.312, 1.0335320465833184}, {2.448, 1.0473801014784865}, {2.584, 0.9878522929486137}, {2.72, 1.0263793086315385}, {2.856, 1.0365162688719354}, {3., 1.}}	0.813626	exposed	NA	NA	NA	NA	NA
ELLEQMDLEVR	VTI1A	Q96AJ9	{{0, 0.59100426825531}, {0.25, 0.4873328809892053}, {0.375, 0.5865124263700924}, {0.625, 0.7657700852024322}, {0.75, 0.6048682930294502}, {1, 0.9028771767706445}, {1.125, 0.9483951257803739}, {1.375, 0.6354178255765377}, {1.5, 0.570260781161642}, {1.75, 0.6415548023630998}, {1.875, 1.0981231401529685}, {2.125, 0.4946204706338838}, {2.25, 1.1286983556854833}, {2.5, 1.1738682665717743}, {2.625, 1.2779742984936415}, {2.875, 1.}, {3, 1.}}	NA	0.564811	exposed	NA	NA	NA	NA	NA
ELLMGIFEMGWEKPSPIQEESIPIALSGR	DDX6	P26196	{{0, 0.1653679550166364}, {0.25, 0.825491998105386}, {0.625, -0.1443203534268732}, {1, 0.29351126743842654}, {1.375, 1.5565049438155156}, {1.75, 1.533247817042131}, {2.125, 0.8832555414813237}, {2.5, 0.8491437006635495}, {2.875, 1.}}	NA	0.165368	non-two-state	{{0, 0.1653679550166364}, {0.25, 0.825491998105386}, {0.625, -0.1443203534268732}, {1, 0.29351126743842654}, {1.375, 1.5565049438155156}, {1.75, 1.533247817042131}, {2.125, 0.8832555414813237}, {2.5, 0.8491437006635495}, {2.875, 1.}}	0.60076	NA	NA	NA
ELLMNADVICCTCVGAGDPR	UPF1	Q92900	{{0, 1.4589932083125272}, {0.125, 1.4666391434344543}, {0.25, 1.148348893405474}, {0.375, 1.5243588814413094}, {0.5, 1.1185645981641228}, {0.625, 0.9015610704684709}, {0.75, 1.2520746660935242}, {0.875, 2.303583527919263}, {1, 2.303583527919263}, {1.125, 1.9113470604020333}, {1.25, 1.4391672216309352}, {1.375, 2.0966625360118756}, {1.5, 1.2868576501767894}, {1.625, 1.505133031561129}, {1.75, 1.5263161976815143}, {1.875, 1.1261111515223883}, {2, 1.1261111515223883}, {2.125, 1.2530451308742887}, {2.25, 0.9873703473958363}, {2.375, 1.}, {2.5, 2.404505538550197}, {2.625, 1.5471497637246225}, {2.875, 1.2987294501928013}, {3, 0.6796169577741057}}	NA	1.45899	exposed	NA	NA	NA	NA	NA
ELLMNQK	FAM107B	Q9H098	{{0, 0.9277610363569704}, {0.25, 1.2409062741752048}, {0.375, 1.19891265039196}, {0.625, 0.9871686950592733}, {0.75, 1.2106485580837776}, {1, 1.0872132594894048}, {1.125, 1.2761292193141354}, {1.375, 1.0887391478841573}, {1.5, 1.8998624746777089}, {1.75, 0.8701885095849295}, {1.875, 1.026643102573934}, {2.125, 1.0858919197689008}, {2.25, 1.2197556961589737}, {2.5, 1.0493429651809163}, {2.625, 1.157488034494111}, {2.875, 0.9506646567358891}, {3, 1.1010009195453476}}	NA	1.16567	exposed	NA	NA	NA	NA	NA
ELLNALFSNPMDDNLICAVK	PAIP1	Q9H074	{{0, 1.106266467695096}, {0.125, 1.236860629566771}, {0.272, 0.8856924308871649}, {0.408, 1.2649956284025126}, {0.5, 1.2381044790385278}, {0.68, 1.4936350050679457}, {0.816, 1.3660443806852423}, {0.875, 1.3135796756953562}, {1.088, 1.3660443806852427}, {1.224, 1.3452857259683604}, {1.25, 1.15112212268085}, {1.496, 1.2971658186182815}, {1.625, 1.0745774229430778}, {1.632, 1.3913645416562204}, {1.904, 1.160458809043352}, {2, 1.2073687129592183}, {2.04, 1.2073687129592183}, {2.312, 1.249606578855679}, {2.375, 0.8960037085328113}, {2.448, 1.348682717966914}, {2.72, 1.5705192753064254}, {2.856, 1.9975475671023815}, {3., 1.1281443478548194}}	NA	1.08635	exposed	NA	NA	NA	NA	NA
ELLPGSVMLGFAR	IFI35	P80217	{{0, 0.2705399973164047}, {0.136, 0.3091722582513812}, {0.272, 0.5528309334770293}, {0.408, 0.5553166155550149}, {0.544, 0.464934480812697}, {0.68, 0.6371151899899381}, {0.816, 0.01828846865867085}, {0.952, 1.0209999462136652}, {1.088, 1.0209999462136652}, {1.224, 0.16756083862211912}, {1.36, 1.1055334972858037}, {1.496, 1.2618829641399218}, {1.632, 0.9644236514784635}, {1.768, 0.9165712215354678}, {1.904, 1.1168179673894496}, {2.04, 1.1168179673894496}, {2.176, 0.7438096088224275}, {2.312, 1.1146020507512158}, {2.448, 0.3974521215283163}, {2.584, 0.8409616876969782}, {2.72, 1.4131785042673781}, {2.856, 0.4237091053132246}, {3., 0.9999999999999999}}	NA	0.513663	exposed	NA	NA	NA	NA	NA
ELLPVLISAMK	VCL	P18206	{{0, -0.042524841798915844}, {0.125, -0.005613871372033583}, {0.136, -0.004571307346218537}, {0.25, -0.010846164349510256}, {0.272, 0.09405184060019892}, {0.375, -0.008873442735445188}, {0.408, 0.11296373605523438}, {0.5, 0.008750677310181157}, {0.544, 0.22765694905979847}, {0.625, -0.05374322816758111}, {0.68, 0.16528562702100894}, {0.75, 0.05143287002268751}, {0.816, 0.16743395527790128}, {0.875, 0.07323730544674557}, {0.952, 0.41203950402501394}, {1, 0.11036903458254917}, {1.088, 0.2509025960838414}, {1.125, 0.10370730750995832}, {1.224, 0.28662432689243905}, {1.25, 0.13095235311477804}, {1.36, 0.4752704257677546}, {1.375, 0.31629617880401323}, {1.496, 0.25211537133969847}, {1.5, 0.2766452848055868}, {1.625, 0.33229935078469514}, {1.632, 0.2780619821170873}, {1.75, 0.5069612956924092}, {1.768, 0.561186387417613}, {1.875, 0.4915479722660939}, {1.904, 0.33748029294170295}, {2, 0.5281377676031864}, {2.04, 0.28833059640573433}, {2.125, 1.249743272694779}, {2.176, 0.4260849212554092}, {2.25, 1.1117966952699867}, {2.312, 0.2945507992833357}, {2.375, 1.4973835751528988}, {2.448, 0.311380978549532}, {2.5, 0.8985701767619529}, {2.584, 0.557259665104531}, {2.625, 1.6932781339681746}, {2.72, 0.3773939805604618}, {2.856, 0.3700185583369331}, {2.875, 1.1956032316431846}, {3, 1.9522106231210314}, {3., 0.407261947854209}}	{{0, -0.03390343520512426}, {0.125, -0.01842602187384374}, {0.136, -0.1495670053028988}, {0.25, -0.19344741715184444}, {0.272, 0.14491605359966392}, {0.375, 0.18699550278146432}, {0.408, 0.24054352910556687}, {0.5, -0.010930431901352617}, {0.544, 0.4136664838732222}, {0.625, -0.17066473611505653}, {0.68, 0.8004587754650079}, {0.75, 0.1536404683527581}, {0.816, 0.8217458439911471}, {0.875, 0.08170894930732439}, {0.952, 0.6040669818522594}, {1, -0.007737103562925889}, {1.088, 0.9276728332838398}, {1.125, 0.5623797674947079}, {1.224, 0.989920256534869}, {1.25, -0.02232796701672569}, {1.36, 0.7749842195075426}, {1.375, 0.23885451209736053}, {1.496, 0.976584881305848}, {1.5, 0.19337502816734614}, {1.625, 0.14692633042532796}, {1.632, 0.935808901031137}, {1.75, 0.36662024945378513}, {1.768, 0.7837505559201046}, {1.875, 0.3432255043284902}, {1.904, 1.0626789696752326}, {2, 0.3360523381442389}, {2.04, 1.0768950988863804}, {2.125, 0.8589623028281197}, {2.176, 0.5770647363241396}, {2.25, 0.678186930920876}, {2.312, 1.060134862003309}, {2.375, 1.0456185170956207}, {2.448, 1.112632148726864}, {2.5, 1.1032834042642814}, {2.584, 0.8948916249447519}, {2.625, 0.8891860070745068}, {2.72, 1.030995801020628}, {2.856, 1.0752817358997864}, {2.875, 1.1951261477639186}, {3, 1.007943238573911}, {3., 0.9637324155578386}}	0.0229835	two-state	{{0., -0.031630780070248034}, {0.125, -0.00720624464760678}, {0.136, 0.0010157250383171015}, {0.25, 0.021240469322530712}, {0.272, 0.003123359310699527}, {0.375, 0.01815742176970308}, {0.408, 0.015074374216875446}, {0.5, 0.0437434271637447}, {0.544, 0.05143287002268751}, {0.625, 0.060989834127186095}, {0.68, 0.06711356978696584}, {0.75, 0.08425307775454237}, {0.816, 0.07874519160064397}, {0.875, 0.11127864892338256}, {0.952, 0.11382648156495079}, {1., 0.14125206769718127}, {1.088, 0.13256483134397457}, {1.125, 0.20109142657820991}, {1.224, 0.22286618011915652}, {1.25, 0.31629617880401323}, {1.36, 0.2436171464636071}, {1.375, 0.24152801379086006}, {1.496, 0.2627740858391598}, {1.5, 0.3342771488913637}, {1.625, 0.3362549469980322}, {1.632, 0.34830576522095896}, {1.75, 0.41989417264181556}, {1.768, 0.4541254752343874}, {1.875, 0.5123316835032456}, {1.904, 0.5487507909253984}, {2., 0.5963347481343338}, {2.04, 0.6312581529655612}, {2.125, 0.6870943517884385}, {2.176, 0.719338652604243}, {2.25, 0.7780777345333367}, {2.312, 0.8589623028281197}, {2.375, 0.8836855844963305}, {2.448, 0.9087559976834574}, {2.5, 0.9114143299737413}, {2.584, 0.9114143299737413}, {2.625, 0.93438245965424}, {2.72, 1.007943238573911}, {2.856, 0.93438245965424}, {2.875, 0.9573505893347387}, {3., 0.9680916004150217}}	0.990723	1.88108	-2.64681	1.40707
ELLQESQEEEEEEEEEMPSKDPSPEPPSR	LEPREL2	Q8IVL6	{{0, 0.4394702053370703}, {0.136, 0.7384930753420673}, {0.272, 0.6449319067520288}, {0.408, 0.7925546924648266}, {0.544, 0.7973273434246761}, {0.68, 0.5772000358251682}, {0.816, 0.7788810365566429}, {0.952, 1.1068761456692275}, {1.088, 0.7788810365566431}, {1.224, 1.1911125893259389}, {1.36, 1.0893046753939395}, {1.496, 0.7805114566491209}, {1.632, 1.1563417850849114}, {1.768, 1.09263285238839}, {1.904, 0.8321327263914408}, {2.04, 1.3316248573656508}, {2.176, 0.8321327263914408}, {2.312, 0.7830522028469195}, {2.448, 0.8916532284220251}, {2.584, 1.0732511350853573}, {2.72, 0.6363781589570593}, {2.856, 1.4600559961471884}, {3., 1.}}	NA	0.388523	non-two-state	{{0, 0.4394702053370703}, {0., 0.4534735948132631}, {0.136, 0.6449319067520288}, {0.272, 0.7384930753420673}, {0.408, 0.7925546924648266}, {0.544, 0.7925546924648266}, {0.68, 0.7788810365566429}, {0.816, 0.7788810365566429}, {0.952, 0.7788810365566431}, {1.088, 1.1068761456692275}, {1.224, 1.0893046753939395}, {1.36, 1.0893046753939395}, {1.496, 1.0893046753939395}, {1.632, 1.09263285238839}, {1.768, 1.09263285238839}, {1.904, 1.09263285238839}, {2.04, 0.8321327263914408}, {2.176, 0.8321327263914408}, {2.312, 0.8321327263914408}, {2.448, 0.8916532284220251}, {2.584, 0.8916532284220251}, {2.72, 1.0732511350853573}, {2.856, 0.8227777359303247}, {3., 1.}}	0.67397	NA	NA	NA
ELLQQMER	LANCL1	O43813	{{0, -0.3820977887275749}, {0.408, -0.21791680703162622}, {0.816, -0.0363654690694206}, {1.224, 0.19732722655304122}, {1.632, 0.6215822110290197}, {2.04, 1.2779347137776378}, {2.448, 0.8914559404634981}, {2.856, 1.0481433942127405}, {3., 0.9999999999999999}}	{{0, -0.30374629213116383}, {0.125, -0.031864272686620475}, {0.136, -0.35474368449175453}, {0.25, -0.7931681012583043}, {0.272, -1.2008958311054283}, {0.375, -0.05293421583043295}, {0.408, -0.6034981775414223}, {0.5, -0.06829564819485186}, {0.544, -0.476971475022868}, {0.625, -0.9219602613732995}, {0.68, -0.6903535826615472}, {0.75, 0.11714302056239705}, {0.816, -0.12842023342817516}, {0.875, -0.15757523518005678}, {0.952, -0.1284202334281746}, {1, -0.512397237211905}, {1.088, -0.12842023342817516}, {1.125, -0.1284202334281746}, {1.224, 0.3747539328725242}, {1.25, -0.057036727851055374}, {1.36, 0.2079499891314461}, {1.375, -0.6245128326765674}, {1.496, 0.4488180204129354}, {1.5, 0.1864252821077175}, {1.625, -0.11764520298973935}, {1.632, 0.956721749968683}, {1.75, -0.46812706384673025}, {1.768, 0.5988144444186942}, {1.875, 0.014762794495001508}, {1.904, 1.2170776306716378}, {2, 0.16068169627672524}, {2.04, 1.3381346425038023}, {2.125, 0.22372874966554726}, {2.176, 0.7950901129070272}, {2.25, 0.21388363357942258}, {2.312, 1.7328853957807588}, {2.375, 0.7980313270061705}, {2.448, 1.777283135931565}, {2.5, 0.5270140395371719}, {2.584, 1.377761510816015}, {2.625, 0.3124705566609834}, {2.72, 1.729687409304151}, {2.856, 1.7593151431162553}, {2.875, 1.118696219954633}, {3, 0.7927519469417286}, {3., 1.5846646309802879}}	-0.24568	non-two-state	{{0., -0.1398816326023868}, {0.0625, -0.1398816326023868}, {0.125, -0.1398816326023868}, {0.1305, -0.07328169109136001}, {0.193, -0.17336835971743522}, {0.261, -0.26158806638878634}, {0.3235, -0.294300920554713}, {0.375, -0.294300920554713}, {0.39149999999999996, -0.3300015051188505}, {0.408, -0.3911154003844073}, {0.45399999999999996, -0.3911154003844073}, {0.5, -0.294300920554713}, {0.522, -0.25062966119755287}, {0.5845, -0.25062966119755287}, {0.6525000000000001, -0.1731685202299007}, {0.7150000000000001, -0.15757523518005706}, {0.75, -0.12842023342817488}, {0.7829999999999999, -0.12842023342817488}, {0.816, -0.12842023342817488}, {0.8454999999999999, -0.12842023342817488}, {0.875, -0.1284202334281746}, {0.9135, -0.1284202334281746}, {0.976, -0.1284202334281746}, {1.044, -0.1284202334281746}, {1.1065, -0.1284202334281746}, {1.125, -0.1284202334281746}, {1.1745, -0.1284202334281746}, {1.224, -0.1284202334281746}, {1.237, -0.039111620445326054}, {1.25, -0.039111620445326054}, {1.3050000000000002, 0.12376210954528186}, {1.3675000000000002, 0.12376210954528186}, {1.4355, -0.0007574195780275655}, {1.498, -0.0007574195780275655}, {1.5, 0.1290734908344843}, {1.5625, 0.07811907871893424}, {1.625, 0.19855309435967888}, {1.6284999999999998, 0.2173897293987758}, {1.632, 0.014762794495001508}, {1.6909999999999998, 0.2848808245850501}, {1.759, 0.07059939674664516}, {1.8215, 0.16068169627672524}, {1.875, 0.41127159704212063}, {1.8895, 0.41127159704212063}, {1.952, 0.22372874966554712}, {2., 0.41127159704212074}, {2.02, 0.22372874966554712}, {2.04, 0.3246336901813229}, {2.0825, 0.6103143718020629}, {2.1505, 0.6103143718020629}, {2.213, 0.7965607199565987}, {2.25, 0.7980313270061705}, {2.2809999999999997, 0.7980313270061705}, {2.3434999999999997, 0.7965607199565987}, {2.375, 0.7980313270061705}, {2.4115, 0.7980313270061705}, {2.448, 0.7980313270061705}, {2.474, 0.8447436337348344}, {2.542, 0.8447436337348344}, {2.6045, 0.9697996673381193}, {2.625, 1.0834198070836867}, {2.6725000000000003, 1.0834198070836867}, {2.7880000000000003, 0.9647235871290536}, {2.856, 1.0240716971063701}, {2.8655, 1.0240716971063701}, {2.9375, 1.0834198070836867}, {3., 1.3277401556075645}}	0.890039	NA	NA	NA
ELLTLTQGEENLFETGDDEVIEMR	N4BP1	O75113	{{0, 2.9523655098672186}, {0.125, 2.6210288522665355}, {0.375, 1.1571372292463427}, {0.5, 2.7253563226020505}, {0.75, 1.1655507544320975}, {0.875, 2.9023800944928864}, {1.125, 1.6766215540665859}, {1.25, 3.258168346421802}, {1.5, 2.5447480999191345}, {1.625, 3.153620232313034}, {1.875, 1.8136473043761812}, {2, 1.1236382044674773}, {2.25, 1.6991887664175271}, {2.375, 1.0000000000000004}, {2.625, 2.220572374495534}, {3, 0.9999999999999999}}	NA	7.48251	exposed	NA	NA	NA	NA	NA
ELLTTMGDR	MYL12A;MYL12B;MYL9	P19105;O14950;P24844	{{0, 0.7011405790649465}, {0.125, 0.9118436199130046}, {0.136, 0.6194167674809439}, {0.25, 0.8973549996948387}, {0.272, 0.7827113967181454}, {0.375, 0.9729512827840613}, {0.408, 0.7651340133950216}, {0.5, 0.7131818969293966}, {0.544, 0.9525855891747643}, {0.625, 0.9239434494609273}, {0.68, 0.9808971146802103}, {0.75, 0.8189979219049116}, {0.816, 0.8474936029459967}, {0.875, 0.6376799074649087}, {0.952, 0.9832325821099075}, {1, 0.8269963000649774}, {1.088, 0.9538944333670408}, {1.125, 0.8397604183058148}, {1.224, 1.1836294989379526}, {1.25, 0.6469984553300391}, {1.36, 0.9942781636436209}, {1.375, 0.771677510291574}, {1.496, 0.5220899367442511}, {1.5, 0.048091552749703524}, {1.625, 0.7936407265974187}, {1.632, 0.653951174911833}, {1.75, 0.7030221284532536}, {1.768, 1.185090607895321}, {1.875, 0.8030199984688942}, {1.904, 1.246310594030903}, {2, 0.7438036352875497}, {2.04, 0.8262128443059281}, {2.125, 0.7779323083051239}, {2.176, 0.6288513450808786}, {2.25, 0.8403454558155243}, {2.312, 0.23865713949729714}, {2.375, 0.9109490012165327}, {2.448, 0.9146479947015143}, {2.5, 0.7612231932983489}, {2.584, 0.9151363829991617}, {2.625, 0.9929483845686855}, {2.72, 0.7446270005224846}, {2.856, 1.1135600045068899}, {2.875, 0.9032731550681354}, {3, 1.0000000000000002}, {3., 1.}}	{{0, 0.9136082135565422}, {0.125, 0.9246985146008886}, {0.136, 0.9738079711717174}, {0.25, 1.024881640653855}, {0.272, 0.7990822835720999}, {0.375, 1.0328020990154025}, {0.408, 0.9069033400776931}, {0.5, 1.0153032749625577}, {0.544, 0.9880020472935047}, {0.625, 1.0231964418058184}, {0.68, 1.0681932137631824}, {0.75, 0.992445005648279}, {0.816, 1.0309381349073004}, {0.875, 0.9871412448266094}, {0.952, 1.0236474488832186}, {1, 0.9219030953690543}, {1.088, 0.9871412448266094}, {1.125, 0.9784705823308065}, {1.224, 1.0246033399334011}, {1.25, 0.9855049473152677}, {1.36, 0.9531640359739082}, {1.375, 1.000625064927031}, {1.496, 1.0190813890988046}, {1.5, 1.0459882052332943}, {1.625, 0.9854906405073759}, {1.632, 1.0273356148811361}, {1.75, 0.9450441199497747}, {1.768, 0.9235480895666971}, {1.875, 1.0085950348442727}, {1.904, 1.0494556547197809}, {2, 0.9962453034277936}, {2.04, 0.9820308025253257}, {2.125, 0.9820308025253257}, {2.176, 0.7547027313272041}, {2.25, 1.0079668876824168}, {2.312, 1.0403045513967841}, {2.375, 1.0215447450715722}, {2.448, 1.0124157054041565}, {2.5, 1.0069719165249713}, {2.584, 0.982816735326612}, {2.625, 1.00208900867165}, {2.72, 0.9973771621961314}, {2.856, 0.9790101468868614}, {2.875, 1.0489017941030183}, {3, 1.}, {3., 0.7595150772291412}}	0.871779	exposed	NA	NA	NA	NA	NA
ELLTTMGDRFTDEEVDELYR	MYL12A;MYL12B	P19105;O14950	{{0, 1.086665162940515}, {0.125, 1.3463580025937978}, {0.136, 1.1001802098732203}, {0.25, 1.504481094066986}, {0.272, 1.271738682237148}, {0.375, 1.9235766571981274}, {0.408, 1.1231228727426317}, {0.5, 1.8348411029925218}, {0.544, 1.2340883097909114}, {0.625, 1.0096211957903305}, {0.68, 1.3268440123956502}, {0.75, 2.0206300575199854}, {0.816, 1.1973569467565912}, {0.875, 1.4030397856489312}, {0.952, 1.3180555585014586}, {1, 1.4030397856489312}, {1.088, 1.3653072430839563}, {1.125, 1.4030397856489312}, {1.224, 0.8157455036000312}, {1.25, 1.365065183254326}, {1.36, 1.0527071482379131}, {1.375, 0.8386064427523394}, {1.496, 1.476805424212615}, {1.5, 3.6606514210225956}, {1.625, 1.0160455400475306}, {1.632, 1.4651634651063712}, {1.75, 1.0058458053370356}, {1.768, 0.748414581854901}, {1.875, 1.1087071303378058}, {1.904, 0.9434447198658629}, {2, 1.0990745852264947}, {2.04, 1.2468404295464148}, {2.125, 0.8889263778388147}, {2.176, 1.1273606497065565}, {2.25, 1.1579977444712637}, {2.312, 1.0152271864806066}, {2.375, 0.5595599011432693}, {2.448, 1.1886684592570687}, {2.5, 1.0513276790215198}, {2.584, 1.1502050017007412}, {2.625, 1.0795779101372085}, {2.72, 1.1808782678492937}, {2.856, 1.0704154978547966}, {2.875, 0.6345539364273611}, {3, 1.0697962852911087}, {3., 1.0697962852911087}}	{{0, 0.9882546908368612}, {0.125, 0.9638062009298044}, {0.136, 0.9633005701045495}, {0.25, 0.9165594551865966}, {0.272, 0.8505611332349794}, {0.375, 0.9933714787808252}, {0.408, 0.7865550309081722}, {0.5, 0.9784233251709473}, {0.544, 0.9818115192102028}, {0.625, 0.9964763424658931}, {0.68, 1.0066863534720414}, {0.75, 0.973484870031134}, {0.816, 1.0080709106827015}, {0.875, 0.9688093642762673}, {0.952, 0.9879363870871298}, {1, 0.9869851741653598}, {1.088, 0.9873643590685908}, {1.125, 0.9801586977822015}, {1.224, 1.0113415230700902}, {1.25, 0.9845955340464846}, {1.36, 0.9649540890789421}, {1.375, 0.9983612894449307}, {1.496, 0.9940597007584691}, {1.5, 0.9397399838531163}, {1.625, 1.0000297375222122}, {1.632, 1.0003416522490043}, {1.75, 0.9941168407500016}, {1.768, 0.9952632292426158}, {1.875, 0.9970260958658437}, {1.904, 1.0139620244188645}, {2, 0.9970260958658437}, {2.04, 0.9970260958658437}, {2.125, 0.9976189994795925}, {2.176, 0.8184725400778636}, {2.25, 0.9943345127625645}, {2.312, 1.0128158758853587}, {2.375, 1.0127656100338653}, {2.448, 1.004569148844479}, {2.5, 0.9939415492069814}, {2.584, 0.9606070785045151}, {2.625, 0.9998479255807363}, {2.72, 1.0033986728053481}, {2.856, 1.003379087266807}, {2.875, 1.}, {3, 1.}, {3., 0.9708549247335417}}	0.992256	exposed	NA	NA	NA	NA	NA
ELLTTMGDRFTDEEVDELYREAPIDK	MYL12A;MYL12B	P19105;O14950	NA	{{0, 1.0644235594464948}, {0.25, 0.9536799978530963}, {0.625, 1.0101369468754327}, {1, 0.9162065114051476}, {1.375, 0.9871577091408843}, {1.75, 0.9842077738424945}, {2.125, 0.8683185100099232}, {2.5, 0.8594542351231539}, {2.875, 1.}}	1.06442	exposed	NA	NA	NA	NA	NA
ELLTTMGDRFTDEEVDEMYR	MYL9	P24844	{{0, 0.8430022524600715}, {0.125, 0.9315514580396069}, {0.136, 0.6761436983614403}, {0.25, 1.858169501032297}, {0.272, 1.395880106192413}, {0.375, 1.3432142797136033}, {0.408, 1.0754571925505216}, {0.5, 1.3054587115796399}, {0.544, 1.0333023315106171}, {0.625, 1.2583924031337383}, {0.68, 1.2447571755686204}, {0.75, 1.4470204756464908}, {0.816, 1.375723180032106}, {0.875, 1.7228639826432723}, {0.952, 1.151111259263649}, {1, 1.5712569594481367}, {1.088, 1.0641334218012108}, {1.125, 1.6085234525266596}, {1.224, 1.154031867956827}, {1.25, 1.4625526183910216}, {1.36, 1.209000637703909}, {1.375, 1.388243616455341}, {1.496, 1.7803814040312058}, {1.5, 3.068472603592372}, {1.625, 1.377917903551703}, {1.632, 2.4166977597297}, {1.75, 1.4059507909460607}, {1.768, 0.9288884123104669}, {1.875, 1.259704184054122}, {1.904, 1.0327192162369814}, {2, 1.2631275895584704}, {2.04, 2.028008445181391}, {2.125, 1.2597041840541225}, {2.176, 1.2597041840541225}, {2.25, 1.309742109311547}, {2.312, 1.05668786419043}, {2.375, 0.7907136861297279}, {2.448, 1.8930013213792805}, {2.5, 1.5305833925528691}, {2.584, 1.4592338343406268}, {2.625, 1.2248311942061325}, {2.72, 1.138110138379496}, {2.856, 1.888987081598157}, {2.875, 0.8537113495402004}, {3, 1.1410528259215078}, {3., 1.1783537323385183}}	{{0, 0.9943092821590328}, {0.136, 0.9749672259940492}, {0.25, 0.8492632829136904}, {0.272, 0.6790942441564274}, {0.375, 0.974997295706053}, {0.408, 0.9484363311125639}, {0.544, 0.9809371756231385}, {0.625, 1.0173806024204106}, {0.68, 1.0101158586137844}, {0.75, 0.9904431810669421}, {0.816, 1.0259795022167735}, {0.952, 1.00284581780368}, {1, 1.00284581780368}, {1.088, 0.9772589730007366}, {1.125, 1.0048674471387298}, {1.224, 1.0230083573419566}, {1.36, 0.9682812457164518}, {1.375, 1.0122040484650416}, {1.496, 0.9707486956085623}, {1.5, 1.0058361534943767}, {1.632, 1.0220952625944772}, {1.75, 1.0144969170456712}, {1.768, 1.0021851945902054}, {1.875, 1.0139187691711298}, {1.904, 1.0169741364110685}, {2.04, 1.0063082588615364}, {2.125, 1.01243028663763}, {2.176, 0.7897727032519488}, {2.25, 1.0086393767841995}, {2.312, 1.0143515346712975}, {2.448, 1.0293570628801665}, {2.5, 1.0067375233553275}, {2.584, 0.9668141800459404}, {2.625, 1.0035042170212247}, {2.72, 1.0104838727312817}, {2.856, 1.0251766355752376}, {2.875, 1.0244527833372636}, {3, 1.0193377069534855}, {3., 0.9804789369805776}}	0.877612	exposed	NA	NA	NA	NA	NA
ELLVPLTSSMYVPGK	PFDN5	Q99471	{{0, -0.007931146592069649}, {0.125, 0.09177600751756551}, {0.25, 0.287034799705191}, {0.375, 0.42364374042141123}, {0.408, 0.16489685350781053}, {0.5, 0.016957707087877832}, {0.625, 0.07999643359627874}, {0.75, 0.6007839064154082}, {0.816, 0.22190502844332785}, {0.875, 0.4808385371473461}, {1, 0.2620744494817715}, {1.125, 0.2219050284433285}, {1.224, 0.5765674883686521}, {1.25, 0.23475314806599146}, {1.375, 0.17331518266084167}, {1.5, 1.1344648404845326}, {1.625, 1.047299704611728}, {1.632, 1.0645803806622536}, {1.75, 0.9240950389333329}, {1.875, 1.6947728191937905}, {2, 1.5344971650864243}, {2.04, 1.31709132847358}, {2.125, 1.1029135646313548}, {2.25, 1.7449053441585953}, {2.375, 1.60553470133127}, {2.448, 0.9280966592796708}, {2.5, 1.0623196571751088}, {2.625, 2.393310232595551}, {2.856, 1.1902925764659305}, {2.875, 1.}, {3, 2.155573624827202}, {3., 0.848059459032209}}	{{0, 0.18023968953454048}, {0.125, 0.26748525429068065}, {0.136, 0.15497415880610807}, {0.25, -0.5904508204253666}, {0.375, 0.2883342249657026}, {0.5, 0.23528717095441476}, {0.544, 0.24442532717458113}, {0.625, -0.7428423570951173}, {0.75, 0.14038009311014102}, {0.875, 0.2629899973719018}, {0.952, 0.4472853486331969}, {1, -0.29442540588854504}, {1.125, 0.25002699985478344}, {1.25, 0.3900834255514967}, {1.36, 0.6494010710376071}, {1.375, -0.10981129520989652}, {1.5, 0.4274056323433556}, {1.625, 0.5286367635019426}, {1.75, 0.9380702189054388}, {1.768, 0.8045127073533427}, {1.875, 0.9298761189466688}, {2, 0.8205112198140234}, {2.125, 0.9298761189466688}, {2.176, 0.7187896237127193}, {2.25, 0.9649238544623449}, {2.375, 0.8580632195114593}, {2.5, 1.0064488512676235}, {2.584, 0.9024691725948369}, {2.625, 0.9708894868763333}, {2.875, 1.0795826521469345}, {3, 1.}, {3., 0.8968120149993938}}	0.0051028	two-state	{{0., 0.17330238295577233}, {0.0625, 0.18023968953454048}, {0.125, 0.23363724461986574}, {0.1305, 0.3004702293603742}, {0.193, 0.3004702293603742}, {0.25, 0.21382982221182914}, {0.3125, 0.21382982221182914}, {0.375, 0.20924545627651248}, {0.39149999999999996, 0.20466109034119584}, {0.45399999999999996, 0.20466109034119584}, {0.5, 0.20466109034119584}, {0.522, 0.16004989470011166}, {0.5845, 0.16004989470011166}, {0.625, 0.1711125807378716}, {0.6875, 0.2192296460228938}, {0.75, 0.22190502844332785}, {0.7829999999999999, 0.2192296460228938}, {0.8454999999999999, 0.22190502844332785}, {0.875, 0.22190502844332785}, {0.9135, 0.22190502844332816}, {0.976, 0.24198973896255}, {1., 0.24198973896255}, {1.0625, 0.2647546755529543}, {1.125, 0.2647546755529543}, {1.1745, 0.2490976876508662}, {1.237, 0.2490976876508662}, {1.25, 0.251777913722049}, {1.3050000000000002, 0.28843031638274047}, {1.3675000000000002, 0.3317343403016382}, {1.375, 0.36211380159405054}, {1.4375, 0.5224071202539057}, {1.5, 0.6324842351589908}, {1.5625, 0.7264992656024127}, {1.625, 0.8507652881334618}, {1.6284999999999998, 0.9269855789400008}, {1.6909999999999998, 0.9298761189466688}, {1.75, 0.9298761189466688}, {1.759, 0.9339731689260538}, {1.8215, 0.9339731689260538}, {1.875, 0.9319246439363613}, {1.9375, 0.9298761189466688}, {2., 0.9339731689260538}, {2.02, 0.94084411679974}, {2.0825, 0.9566598875674948}, {2.125, 0.9566598875674948}, {2.1505, 0.9697716273770284}, {2.213, 1.0012623172428978}, {2.25, 0.9603271925884476}, {2.3125, 0.9688422705240839}, {2.375, 0.992242222769751}, {2.4115, 0.9688422705240839}, {2.474, 0.992242222769751}, {2.5, 1.0094146465449656}, {2.542, 1.0094146465449656}, {2.6045, 1.0094146465449656}, {2.625, 1.0094146465449656}, {2.7405, 1.0134444854882154}, {2.8655, 1.038414093164616}, {2.875, 1.0098173531996846}}	0.991032	1.48687	-10.6628	7.17129
ELMDEEDVLQECK	PPP6R3	Q5H9R7	{{0, 0.2719676161345297}, {0.125, 0.37188833246464476}, {0.136, 0.2926947029044099}, {0.25, 0.5575286774821488}, {0.272, 0.630734123672577}, {0.375, 0.4729238370777124}, {0.408, 0.5988060953943858}, {0.5, 0.7746947018008858}, {0.544, 0.8514459491763545}, {0.625, 0.7846002706004142}, {0.68, 0.6736825631937003}, {0.75, 0.7794032580628494}, {0.816, 0.6445828243846925}, {0.875, 1.439372937204791}, {0.952, 1.086282793627595}, {1, 0.9608730413862099}, {1.088, 0.9780451121677998}, {1.125, 0.9608730413862099}, {1.224, 0.9450444907716684}, {1.25, 0.9453927815183003}, {1.36, 0.9914964984507697}, {1.375, 0.9873337701898826}, {1.496, 1.4050486479842448}, {1.5, 0.12340027724771661}, {1.625, 1.1341141850732959}, {1.632, 0.6994441725326138}, {1.75, 0.857394492954277}, {1.768, 1.017370265703172}, {1.875, 1.0414979268393405}, {1.904, 1.0433609300358375}, {2, 1.0414979268393405}, {2.04, 0.9446657336980258}, {2.125, 0.8364770361322132}, {2.176, 0.6911125797814095}, {2.25, 0.956224801057247}, {2.312, 1.2552084930339564}, {2.375, 0.8378087682988791}, {2.448, 0.6863586036462116}, {2.5, 0.9084104530821461}, {2.584, 0.8325510170484178}, {2.625, 1.22799867160646}, {2.72, 1.111574546211616}, {2.856, 0.7783816341747417}, {2.875, 1.0767354258004942}, {3, 1.}, {3., 1.}}	{{0, 0.15289066881497954}, {0.136, 0.29971007573025177}, {0.272, 0.38738469744516135}, {0.544, 0.762330604399464}, {0.68, 1.0148376083680732}, {0.952, 0.9576780946411938}, {1.088, 1.0567308551026244}, {1.36, 0.8880932934846544}, {1.496, 0.9149055997685096}, {1.768, 0.9570212137971584}, {1.904, 1.1045873106401176}, {2.176, 0.8484424843395737}, {2.312, 1.0690857725235237}, {2.584, 1.0091465794358339}, {2.72, 1.0806892432812352}, {3., 1.}}	0.221785	two-state	{{0., 0.2878383369928301}, {0.125, 0.37188833246464476}, {0.136, 0.43778926361421655}, {0.25, 0.5195063047666185}, {0.272, 0.553844693961486}, {0.375, 0.6861350381570425}, {0.408, 0.6884058560678897}, {0.5, 0.6886457436827336}, {0.544, 0.7388744457001868}, {0.625, 0.7746947018008858}, {0.68, 0.8105477554731482}, {0.75, 0.9405066212442769}, {0.816, 0.9506898313152434}, {0.875, 0.9608730413862099}, {0.952, 0.9608730413862099}, {1., 0.9608730413862099}, {1.088, 0.9608730413862099}, {1.125, 0.9608730413862099}, {1.224, 0.9608730413862099}, {1.25, 0.9608730413862099}, {1.36, 0.9719328013113023}, {1.375, 0.9548709235173817}, {1.496, 0.950131852517841}, {1.5, 0.980818312309214}, {1.625, 0.980818312309214}, {1.632, 0.9926194062048329}, {1.75, 0.9979050422197833}, {1.768, 0.9979050422197833}, {1.875, 0.9979050422197833}, {1.904, 1.017370265703172}, {2., 0.9979050422197833}, {2.04, 0.989149107088255}, {2.125, 0.9803931719567266}, {2.176, 0.9089203203885793}, {2.25, 0.8616158397199115}, {2.312, 0.8840466445585075}, {2.375, 0.9064774493971034}, {2.448, 0.9323176270696966}, {2.5, 1.0127059928948787}, {2.584, 1.0020273559848882}, {2.625, 1.0040547119697758}, {2.72, 1.0127059928948787}, {2.856, 1.0040547119697758}, {2.875, 1.}, {3., 1.}}	0.956335	0.26516	-0.697486	2.63044
ELMEEK	TLN1	Q9Y490	NA	{{0, 1.0443941783603141}, {0.125, 0.99411211120557}, {0.5, 1.0355737298717649}, {0.875, 1.0264253489736503}, {1.25, 1.0030223303836996}, {1.625, 0.9856178222149279}, {2, 0.9645887840271918}, {2.375, 0.9999999999999999}}	1.04439	exposed	NA	NA	NA	NA	NA
ELMEEKKEEITGTLR	TLN1	Q9Y490	{{0, 1.0860294359120803}, {0.125, 1.0453088320230333}, {0.136, 0.766296101408185}, {0.25, 1.5264707072530506}, {0.272, 0.5313842432846768}, {0.375, 1.3427843552862684}, {0.408, 0.5845880661214213}, {0.5, 1.1298317450929904}, {0.544, 1.0112437885722052}, {0.625, 2.3130225649578304}, {0.68, 0.9311540060761445}, {0.75, 1.5962030599631702}, {0.816, 0.8523913282895531}, {0.875, 1.282336936860881}, {0.952, 1.1401893202905775}, {1, -0.010067734981086523}, {1.088, 1.1685702562098186}, {1.125, 1.345622456777018}, {1.224, 1.0627026914351947}, {1.25, 1.1740847531242804}, {1.36, 1.129981912814788}, {1.375, 1.317388376653342}, {1.496, 1.3324730947443666}, {1.5, 3.8958466827493705}, {1.625, 0.8715843865862365}, {1.632, 1.140831900991759}, {1.75, 1.3328852349481113}, {1.768, 0.9118172164572311}, {1.875, 0.709686864556073}, {1.904, 1.0601415238565994}, {2, 0.8333847532823344}, {2.04, 1.0601415238565997}, {2.125, 1.1243179608273701}, {2.176, 1.5031857015193404}, {2.25, 1.0540740064271794}, {2.312, 0.9990219544226705}, {2.375, 0.4677246028791811}, {2.448, 1.0434745246927875}, {2.5, 1.4558832453584498}, {2.584, 1.827156385795541}, {2.625, 1.103640181092739}, {2.72, 1.2357537977980015}, {2.856, 1.2770129655812774}, {2.875, 1.0154485294750333}, {3, 0.9643979679367676}, {3., 1.2761660750006265}}	NA	1.08321	exposed	NA	NA	NA	NA	NA
ELMEGSDLNYYFNWIK	ATP6V1H	Q9UI12	{{0, -0.527904713765185}, {0.408, 0.6209576383901179}, {0.816, -0.32000349251682897}, {1.224, 1.2191361816796213}, {1.632, -0.9252931280947122}, {2.04, 0.8124400710260591}, {2.448, -1.966793753184258}, {2.856, -2.083426355850055}, {3., 1.}}	NA	-0.527905	non-two-state	{{0, -0.527904713765185}, {0.408, 0.6209576383901179}, {0.816, -0.32000349251682897}, {1.224, 1.2191361816796213}, {1.632, -0.9252931280947122}, {2.04, 0.8124400710260591}, {2.448, -1.966793753184258}, {2.856, -2.083426355850055}, {3., 1.}}	-0.0420443	NA	NA	NA
ELMETMHR	VPS28	Q9UK41	{{0, 0.7700262286842418}, {0.125, 1.998523152649818}, {0.25, 0.7438376801395479}, {0.272, 0.6281680351573427}, {0.5, 2.6251214713423763}, {0.625, 1.3480456629098105}, {0.68, 1.5091940919236804}, {0.875, 1.4014130030027214}, {1, 1.4014130030027214}, {1.088, 1.701877661968312}, {1.25, 1.1931019599565937}, {1.375, 1.596983003279702}, {1.496, 2.3763062313903864}, {1.625, 0.6476652909964352}, {1.75, 0.935562189720121}, {1.904, 1.3756116432171748}, {2, 0.8265215339848759}, {2.125, 1.3756116432171752}, {2.312, 1.5941790189856613}, {2.375, 1.}, {2.5, 2.3798696855694375}, {2.72, 1.634290075013997}, {2.875, 6.45409252156928}, {3., 0.937725921651694}}	{{0, 3.038184776141719}, {0.375, 1.4794458041404275}, {0.75, 0.233983367149887}, {1.125, 2.1836784011467816}, {1.5, 1.8346430595137828}, {1.875, 1.6644605741253264}, {2.25, 2.050706304218757}, {2.625, 4.28716874578873}, {3, 1.}}	1.49563	exposed	NA	NA	NA	NA	NA
ELMGEEILGASLSAPLTSYK	LARS	Q9P2J5	{{0, 1.1525767703564431}, {0.125, 1.1093958344541333}, {0.136, 1.2666436995015833}, {0.25, 1.1979554488769113}, {0.272, 0.7111350261435486}, {0.375, 1.1440913098220427}, {0.408, 0.7992291808363914}, {0.5, 0.9628166779388769}, {0.544, 0.8778316141337847}, {0.625, 1.1337104486241594}, {0.68, 0.9309921494562576}, {0.75, 1.0151665490344954}, {0.816, 0.7752735538405555}, {0.875, 1.0270462048466396}, {0.952, 1.041909616889941}, {1, 1.0110533990417663}, {1.088, 1.089423898495011}, {1.125, 1.0874370496978432}, {1.224, 1.0815750448248564}, {1.25, 1.0041987288970615}, {1.36, 0.858954045156032}, {1.375, 1.12622908076537}, {1.496, 1.3067112000100396}, {1.5, 1.1824844493648303}, {1.625, 1.1365388465222925}, {1.632, 0.9205623221851164}, {1.75, 1.1057131031027818}, {1.768, 1.1196384612219537}, {1.875, 1.0428632639188538}, {1.904, 1.0428632639188538}, {2, 1.0912436490346393}, {2.04, 1.043507086299082}, {2.125, 1.0428632639188538}, {2.176, 0.7617582643317786}, {2.25, 1.0371781330233973}, {2.312, 1.0924553938093806}, {2.375, 1.3122763815447696}, {2.448, 0.8564404433169026}, {2.5, 1.236823998228324}, {2.584, 1.053014669845839}, {2.625, 1.1898564872384876}, {2.72, 1.2527883566703581}, {2.856, 1.1401779004629728}, {2.875, 0.9355785356398606}, {3, 0.9153059965814303}, {3., 1.01235418736931}}	{{0, 1.035566914927249}, {0.125, 0.9772322554293388}, {0.136, 1.0162133197943601}, {0.25, 0.9433303042653233}, {0.375, 0.9983098562750055}, {0.5, 1.0168536292226233}, {0.544, 0.9412649673922676}, {0.625, 1.0428529520885106}, {0.75, 0.9626164056250882}, {0.875, 0.966965593016077}, {0.952, 0.9669431580428214}, {1, 0.966965593016077}, {1.125, 1.0066430218126512}, {1.25, 0.9327995850290914}, {1.36, 0.9539809357298873}, {1.375, 1.0666017093446267}, {1.5, 0.9713933042664109}, {1.625, 0.9636453872516407}, {1.75, 1.03125613479422}, {1.768, 1.0569983362550626}, {1.875, 0.9783326687294345}, {2, 0.9914765041792274}, {2.125, 1.090643128228419}, {2.176, 0.9498638020853157}, {2.25, 1.0263199199924877}, {2.375, 0.9716581061485579}, {2.5, 1.0438253076361184}, {2.584, 1.0084933156023679}, {2.625, 1.0470488480856828}, {2.875, 1.0646423773321987}, {3, 0.9902332451500571}, {3., 1.056760653448839}}	1.05618	exposed	NA	NA	NA	NA	NA
ELMNLTGTIPVPYR	TSG101	Q99816	NA	{{0, 0.06800771858332617}, {0.125, 0.1910188495881705}, {0.25, -0.6446404075119723}, {0.375, -0.07166937776651999}, {0.5, -0.28370813344921514}, {0.625, -0.6382192721709549}, {0.75, -0.0357240796910564}, {0.875, 0.1628737112902392}, {1, -0.5351688104595711}, {1.125, -0.08664260647052971}, {1.25, -0.09999963481298742}, {1.375, -0.24366443509010824}, {1.5, -0.05942625279300658}, {1.625, 0.08612614270508856}, {1.75, -0.4941500087031789}, {1.875, 0.1110732071614736}, {2, 0.2324135876014162}, {2.125, 0.2324135876014162}, {2.25, -0.04383726652753697}, {2.375, 0.9916458607908464}, {2.5, -0.1975785272103296}, {2.625, 0.4265282661037343}, {2.875, 1.0083541392091535}, {3, 0.6597363994542038}}	0.20726	non-two-state	{{0, 0.06800771858332617}, {0., 0.1603627484228422}, {0.0625, 0.1603627484228422}, {0.1875, -0.04758308749703291}, {0.3125, -0.07166937776651999}, {0.375, -0.28494657901572573}, {0.4375, -0.28494657901572573}, {0.5625, -0.24655936921072089}, {0.6875, -0.24655936921072089}, {0.75, -0.0357240796910564}, {0.8125, -0.0357240796910564}, {0.9375, -0.06552048080713169}, {1.0625, -0.08664260647052971}, {1.125, -0.1845015210086823}, {1.1875, -0.17183203495154784}, {1.3125, -0.08062080084928391}, {1.4375, -0.08062080084928391}, {1.5, -0.05942625279300658}, {1.5625, -0.05942625279300658}, {1.6875, -0.03393885598945088}, {1.8125, 0.03792948471330978}, {1.875, 0.1110732071614736}, {1.9375, 0.2324135876014162}, {2.0625, 0.2324135876014162}, {2.1875, 0.15439157910555984}, {2.25, 0.15439157910555984}, {2.3125, -0.04383726652753697}, {2.4375, 0.17685246853512132}, {2.5625, 0.4265282661037343}, {2.625, 0.4265282661037343}, {2.75, 0.4265282661037343}, {2.9375, 0.7920376524780415}}	0.663279	NA	NA	NA
ELMPDVGR	HERC4	Q5GLZ8	{{0, 0.6075402441841041}, {0.125, 0.5640094025692345}, {0.136, 0.5449477193710298}, {0.25, 0.47148299678375394}, {0.375, 0.4619412050392339}, {0.5, 0.4176591570400078}, {0.544, 0.7115490018555076}, {0.625, 0.5213583607788189}, {0.75, 0.45156485739210106}, {0.875, 0.4693041294461557}, {0.952, 0.7358447702261428}, {1, 0.5761963354708897}, {1.125, 0.6065224479055338}, {1.25, 0.7653133724156482}, {1.36, 0.8330020660290898}, {1.375, 0.8223382958726916}, {1.5, 0.2927279429809462}, {1.625, 1.0760599613960813}, {1.75, 0.770660564816909}, {1.768, 0.8893515046108279}, {1.875, 0.9783802017206222}, {2, 1.2371199198299987}, {2.125, 0.880455840731648}, {2.176, 0.534994466862546}, {2.25, 1.0332269679986337}, {2.375, 1.6621536859764467}, {2.5, 0.9220464744387996}, {2.584, 0.9194796397397094}, {2.625, 1.0011398909911726}, {2.875, 1.}, {3, 0.9340836113166251}, {3., 0.908196842687229}}	{{0, 0.29128639235878123}, {0.125, 0.23585823378205004}, {0.25, 0.30293369151958366}, {0.375, 0.35869980750437414}, {0.5, 0.3563064644184896}, {0.625, -0.03410001982441442}, {0.75, 0.35698629547140104}, {0.875, 0.3323333133729598}, {1, -0.02564514740623313}, {1.125, 0.3323333133729597}, {1.25, 0.5374597067366473}, {1.375, 0.7495043961003058}, {1.5, 0.9178769921607055}, {1.625, 0.9348755005346332}, {1.75, 1.018912272625291}, {1.875, 0.792759265048073}, {2, 0.9231762549796245}, {2.125, 0.8999157399104749}, {2.25, 0.8800532812991655}, {2.375, 0.9857800020454939}, {2.5, 0.9271316176814887}, {2.625, 0.8980251679154798}, {2.875, 1.0142199979545061}, {3, 0.7295294113740955}}	0.516509	exposed	NA	NA	NA	NA	NA
ELMQVVLAR	AP1S1	P61966	{{0, 0.9095949478361831}, {0.125, 0.29893196450221815}, {0.25, 0.41932599826508904}, {0.272, 1.2161337175316889}, {0.408, 0.7795039250722524}, {0.5, 0.44888326811987933}, {0.625, 0.38310717883802464}, {0.68, 0.8930493994208764}, {0.816, 0.7029212713135611}, {0.875, 0.6042836815436301}, {1, 0.727827352519547}, {1.088, 0.727827352519547}, {1.224, 0.41390178700180286}, {1.25, 0.800314391360731}, {1.375, 1.0040444236170658}, {1.496, 0.8594758195507873}, {1.625, 0.8686910140078699}, {1.632, 0.5556651681617214}, {1.75, 0.9003768624759502}, {1.904, 0.712814169239753}, {2, 0.8679238601416102}, {2.04, 0.712814169239753}, {2.125, 1.1207848541383219}, {2.312, 0.6759201762949782}, {2.375, 1.2200620006277765}, {2.448, 0.4504991874305191}, {2.5, 1.2311322677026209}, {2.72, 0.7527841350878682}, {2.856, 0.5965200207692001}, {2.875, 1.}, {3., 0.5867391497043901}}	{{0, 0.04142837395070384}, {0.125, 0.22300075195566033}, {0.25, 0.5407130924296938}, {0.375, 0.8992485300887755}, {0.5, 0.17333051010643097}, {0.625, 0.27607424025892213}, {0.75, 0.6767359151691783}, {0.875, 0.20073169751004333}, {1, 0.21918843146164094}, {1.125, 0.6267797853714827}, {1.25, 0.46871285904542564}, {1.375, 0.47656832994758563}, {1.5, 0.41255880343718104}, {1.625, 0.2567879566810432}, {1.75, 0.4189972372556088}, {1.875, 0.5893601132349985}, {2, 0.7322951294584839}, {2.125, 0.5631588894735334}, {2.25, 0.8295472022922831}, {2.375, 1.}, {2.5, 0.5171053105052287}, {2.625, 0.8882297367121114}, {2.875, 0.7688455207745236}, {3, 1.}}	0.680272	exposed	NA	NA	NA	NA	NA
ELMQWYK	PPP5C	P53041	{{0, 0.27739914614186134}, {0.25, 0.34219084222224694}, {0.625, 0.22241725207351676}, {1, 0.4263486373894972}, {1.375, 0.5710726633435386}, {1.75, 0.48494802630880046}, {2.125, 0.679722242636526}, {2.5, 0.7670884915880328}, {2.875, 0.9999999999999999}}	{{0, -5.340852135634989}, {0.125, -11.37486427425845}, {0.375, -6.537532455304333}, {0.5, -15.027499995234708}, {0.75, -7.389088451764884}, {0.875, 20.42394989929955}, {1.125, 2.141589145875868}, {1.25, -8.26235656845158}, {1.5, 5.7484193419515695}, {1.625, -9.059189008656432}, {1.875, -3.09900698149408}, {2, -5.197286576960792}, {2.25, 2.257101390497017}, {2.375, 0.9999999999999999}, {2.625, 2.5163678368241675}, {3, 3.4545296947854034}}	-0.414986	non-two-state	{{0, -5.340852135634989}, {0., -5.340852135634989}, {0.0625, -2.531726494746564}, {0.1875, -3.4597384394063644}, {0.3125, -6.537532455304333}, {0.375, -6.537532455304333}, {0.4375, -6.537532455304333}, {0.5625, -7.655131365296208}, {0.6875, -7.389088451764884}, {0.75, -2.561842903258955}, {0.8125, -2.4598772106009648}, {0.9375, -0.26951574811405776}, {1.0625, 2.837453531379423}, {1.125, -0.26951574811405776}, {1.1875, -0.19715373513703704}, {1.3125, 2.1444640415258123}, {1.4375, 2.1444640415258123}, {1.5, 2.1444640415258123}, {1.5625, 2.1014017230084434}, {1.6875, -3.4381471174983713}, {1.8125, -3.4381471174983713}, {1.875, -2.3561692753259957}, {1.9375, -2.258782167162133}, {2.0625, 0.676516862508614}, {2.1875, 0.676516862508614}, {2.25, 0.839861121318263}, {2.3125, 0.8835442457940164}, {2.4375, 0.9691252932480744}, {2.5625, 0.9691252932480744}, {2.625, 0.9691252932480744}, {2.75, 0.9999999999999999}, {2.9375, 2.5472425435760933}}	-0.185033	NA	NA	NA
ELMWLNEKEEEEVGFDWSDR	PLEC	Q15149	{{0, 1.0530082588860006}, {0.125, 0.9179648572436403}, {0.136, 0.836147985507498}, {0.25, 1.078868615606283}, {0.375, 1.1425970590563463}, {0.408, 0.9064939667504938}, {0.5, 0.9492255685183396}, {0.544, 1.07117647276581}, {0.625, 1.2041723913595384}, {0.75, 1.1389475124483932}, {0.816, 1.0702288978803538}, {0.875, 1.2681649123319196}, {0.952, 1.1250061637817717}, {1, 1.0702288978803538}, {1.125, 0.9661610017190388}, {1.224, 1.1580429462026252}, {1.25, 0.9580666822827327}, {1.36, 0.8604867350963702}, {1.375, 0.9999657883243318}, {1.5, 0.733277716202149}, {1.625, 0.9103980746032826}, {1.632, 1.0625362635248634}, {1.75, 1.1219682495541015}, {1.768, 0.933051698114092}, {1.875, 0.9417810590522014}, {2, 0.815359317517462}, {2.04, 1.232889868333354}, {2.125, 0.9862677151931257}, {2.176, 0.8029758131145963}, {2.25, 0.930655535664858}, {2.375, 0.9025380655565807}, {2.448, 1.1311934343343926}, {2.5, 1.122872655860099}, {2.584, 0.9467190096791339}, {2.625, 0.9624944988042484}, {2.856, 1.316977255532046}, {2.875, 1.0158443989498627}, {3, 1.}, {3., 1.022759786773252}}	NA	1.05249	exposed	NA	NA	NA	NA	NA
ELNARPMEVFMCSVLK	SAR1A	Q9NR31	{{0, 0.1333332325287884}, {0.272, 0.2346017365404848}, {0.68, 0.5673682979037802}, {1.088, 1.0014905940408756}, {1.496, 1.0846187550506492}, {1.904, 1.3904202335280227}, {2.312, 1.289393410793725}, {2.72, 1.5394541702587048}, {3., 1.}}	NA	0.133333	two-state	{{0, 0.1333332325287884}, {0.272, 0.2346017365404848}, {0.68, 0.5673682979037802}, {1.088, 1.0014905940408756}, {1.496, 1.0846187550506492}, {1.904, 1.3904202335280227}, {2.312, 1.289393410793725}, {2.72, 1.5394541702587048}, {3., 1.}}	0.912218	0.772649	-1.51361	1.95899
ELNDMQAQLVEECAHR	ROCK1	Q13464	{{0, 0.5821534351686877}, {0.125, 0.44176928995089143}, {0.25, 0.6638247483578431}, {0.272, 1.8494979260215394}, {0.375, 0.7427275849268095}, {0.5, 0.8846725550739232}, {0.625, 0.6010758251542537}, {0.68, 0.5144552592349492}, {0.75, 0.6851236820386937}, {0.875, 1.4911355531984234}, {1, 0.8658656988973704}, {1.088, 0.7347672573826827}, {1.125, 1.0804248169890713}, {1.25, 1.1497768985814283}, {1.375, 1.1258535076617444}, {1.496, 2.1680164553101657}, {1.5, 0.4108194849166192}, {1.625, 0.975889776808297}, {1.75, 0.9524399593313169}, {1.875, 0.751465220133856}, {1.904, 0.751465220133856}, {2, 0.751465220133856}, {2.125, 0.751465220133856}, {2.25, 0.6351726814981696}, {2.312, 1.7502691216178736}, {2.375, 1.1074804475862774}, {2.5, 1.0199702718936854}, {2.625, 0.7781535289629414}, {2.72, 1.2528989551700387}, {2.875, 0.9598450974128103}, {3, 0.522136181185311}, {3., 1.030116222874165}}	{{0, 0.7260790319191415}, {0.125, 0.9229596487589317}, {0.375, 0.9138256298793612}, {0.5, 0.5985677193641644}, {0.75, 1.1386405056834044}, {0.875, 0.7264779183257567}, {1.125, 0.9466607478803398}, {1.25, 0.8322777645123561}, {1.5, 1.2677624052254124}, {1.625, 0.8817376697333409}, {1.875, 1.0396225448199785}, {2, 1.084561149438818}, {2.25, 1.1327785788133313}, {2.375, 0.8199396681125071}, {2.625, 1.0069612606566034}, {3, 1.1800603318874932}}	0.677087	exposed	NA	NA	NA	NA	NA
ELNEMQAQIAEESQIR	ROCK2	O75116	{{0, 0.74521984946776}, {0.125, 0.7209386261813026}, {0.136, 0.4791492345350537}, {0.25, 0.600592374094497}, {0.375, 0.8111563680919747}, {0.408, 0.7019128738317558}, {0.5, 0.9000267910416175}, {0.544, 1.142640387565998}, {0.625, 0.9638075477284861}, {0.75, 0.859962760712168}, {0.816, 0.12742726629778597}, {0.875, 1.2291374125719496}, {0.952, 1.2075695696069344}, {1, 1.016486784298956}, {1.125, 1.2353722442843131}, {1.224, 0.487758313242825}, {1.25, 1.0864361140762242}, {1.36, 1.0921920734378563}, {1.375, 1.1985923680393777}, {1.5, 0.8854876073019613}, {1.625, 1.1788551549956159}, {1.632, 0.9978734876907347}, {1.75, 0.8465251482020929}, {1.768, 0.4760973668623063}, {1.875, 0.9740853155423763}, {2, 1.017330155541819}, {2.04, 0.6831020452232707}, {2.125, 0.803499433102282}, {2.176, 0.7386563297662925}, {2.25, 1.0690091152496932}, {2.375, 1.1578434409246354}, {2.448, 0.239165238007063}, {2.5, 1.0664797494590965}, {2.584, 0.5107692926047208}, {2.625, 1.0693962506748227}, {2.856, 0.267100167647633}, {2.875, 1.}, {3, 1.0136020373079646}, {3., 0.7891888987451929}}	{{0, 0.7661945899825493}, {0.125, 0.7423845834727418}, {0.375, 1.0757176277115277}, {0.408, 0.9095210782151127}, {0.5, 1.117491593597734}, {0.75, 1.2037328664508185}, {0.816, 1.0596772566596977}, {0.875, 1.0596772566596977}, {1.125, 0.9495524299247498}, {1.224, 1.0376077203272263}, {1.25, 1.1621041889815955}, {1.5, -0.06573623357434294}, {1.625, 1.0568875751289988}, {1.632, 0.9959181401341738}, {1.875, 1.0775488285456711}, {2, 1.0775488285456711}, {2.04, 0.8846746085603716}, {2.25, 1.1204402558437856}, {2.375, 1.}, {2.448, 1.1436722298539403}, {2.625, 1.1106978478750975}, {2.856, 1.146542243495297}, {3, 1.0778525621793622}, {3., 0.8146803869578968}}	0.775571	exposed	NA	NA	NA	NA	NA
ELNFSSTEQMEK	PDE6D	O43924	NA	{{0, -5.062356588378948}, {0.125, -4.12984750900638}, {0.25, -2.8285093579447222}, {0.375, -6.208332945297668}, {0.5, -2.8660769116212292}, {0.625, -2.789504660997561}, {0.75, -3.904763480978919}, {0.875, -6.2627213515365785}, {1, -11.985302957124043}, {1.125, -11.985302957124043}, {1.25, -5.84509454352987}, {1.375, -8.40685763648799}, {1.5, -6.667869631380516}, {1.625, -4.8054522793811945}, {1.75, -9.34815020252211}, {1.875, -3.3733639569605267}, {2, -2.72969381176819}, {2.125, -2.425378087751656}, {2.25, 0.5458302140458432}, {2.375, -0.21559137476826237}, {2.5, -4.300228725496503}, {2.625, -1.5011696398350316}, {2.875, 1.806002823718339}, {3, 4.0404659974158195}}	-0.356307	non-two-state	{{0, -5.062356588378948}, {0., -4.964909354892283}, {0.0625, -3.6485901095223836}, {0.125, -2.8210188107906013}, {0.1875, -4.137338056160501}, {0.3125, -3.4757533699643335}, {0.4375, -3.4757533699643335}, {0.5, -3.456251021490753}, {0.5625, -3.34713407098824}, {0.6875, -3.34713407098824}, {0.8125, -3.34713407098824}, {0.875, -7.945033219051481}, {0.9375, -11.985302957124043}, {1.0625, -9.374404862679107}, {1.1875, -9.374404862679107}, {1.25, -7.585182202361081}, {1.3125, -6.715688199807344}, {1.4375, -7.524217191019423}, {1.5625, -7.524217191019423}, {1.625, -7.524217191019423}, {1.6875, -5.876964353809427}, {1.8125, -3.3733639569605267}, {1.9375, -3.3733639569605267}, {2., -2.8993710223560916}, {2.0625, -2.255700877163755}, {2.1875, -1.3556017961970197}, {2.3125, -0.21559137476826237}, {2.375, -0.21559137476826237}, {2.4375, -1.0631747828266087}, {2.5625, -0.6535862317766853}, {2.75, 0.1524165919416537}}	-2.22266	NA	NA	NA
ELNHMLSDTGNR	S100A16	Q96FQ6	{{0, 0.24262942869527712}, {0.125, 0.32362379837148625}, {0.136, 0.2597336934745524}, {0.25, 0.2404377915004287}, {0.272, 0.4810557861642217}, {0.375, 0.3653318457417474}, {0.5, 0.3788232245337013}, {0.544, 0.5571247871843183}, {0.625, 0.1848688843098451}, {0.68, 0.3800543362135506}, {0.75, 0.6099872512411031}, {0.875, 0.46204485603679846}, {0.952, 0.47518443801417815}, {1, 0.34835418673055263}, {1.088, 0.475184438014178}, {1.125, 0.47518443801417815}, {1.25, 0.3907559547834383}, {1.36, 0.6367075814666842}, {1.375, 0.5001472923708339}, {1.496, 0.6981216912305296}, {1.5, 0.41367270081673}, {1.625, 0.6395665068577508}, {1.75, 0.5018204290908828}, {1.768, 0.43571534792115935}, {1.875, 0.4516220619759321}, {1.904, 0.5515143686752926}, {2, 0.4516220619759319}, {2.125, 0.4530079583271855}, {2.176, 0.4312455351889601}, {2.25, 0.65723414302462}, {2.312, 0.5707666171103034}, {2.375, 1.1674632290431244}, {2.5, 1.0163072775135125}, {2.584, 0.6153552551872761}, {2.625, 0.5914604352584932}, {2.72, 0.6033184444650684}, {2.875, 1.1860226877029894}, {3, 0.8381028048095451}, {3., 0.704209462015928}}	{{0, 1.4383252522060426}, {0.125, 1.443471654895588}, {0.25, 1.4326191102583152}, {0.375, 1.316606376107397}, {0.5, 1.5286865014008213}, {0.625, 1.3587926143547224}, {0.75, 1.0021625168305945}, {0.875, 1.0490239489889521}, {1, 1.0153973747977252}, {1.125, 0.8992846866790425}, {1.25, 1.2669530871364283}, {1.375, 1.0527985810628253}, {1.5, 1.134039681258058}, {1.625, 0.5639962851228005}, {1.75, 1.0702728729154782}, {1.875, 0.7482467418724453}, {2, 0.7416697068438189}, {2.125, 0.8606488555062223}, {2.25, 0.485982191169158}, {2.375, 0.8381918057373894}, {2.5, 0.8768637416614937}, {2.625, 1.2241937728362786}, {2.875, 0.9831872746653927}, {3, 1.4597315831600457}}	0.519802	exposed	NA	NA	NA	NA	NA
ELNHMLSDTGNRK	S100A16	Q96FQ6	{{0, 1.5734624704231783}, {0.125, 1.8365044428755244}, {0.136, 1.2416532876651094}, {0.25, 1.9141246028078078}, {0.272, 1.0526554212308885}, {0.375, 1.7941063820846785}, {0.408, 1.055210019745367}, {0.5, 1.7868022061548128}, {0.544, 1.2189119873266137}, {0.625, 1.858582878076964}, {0.68, 1.4101935504039314}, {0.75, 1.8903307305784616}, {0.816, 1.337687115767375}, {0.875, 1.7517477252760603}, {0.952, 1.5332977374139432}, {1, 2.212284905523987}, {1.088, 1.6459242480338123}, {1.125, 1.9245387742449007}, {1.224, 1.8693348960519465}, {1.25, 1.4916083751205282}, {1.36, 1.156466325143269}, {1.375, 1.7032550114350677}, {1.496, 1.4963862601338798}, {1.5, 2.0187147191288886}, {1.625, 1.2495305186083625}, {1.632, 2.0937478679087826}, {1.75, 1.3515387145785802}, {1.768, 1.1802942429664953}, {1.875, 0.9415279118618178}, {1.904, 1.3489076166955813}, {2, 0.8087891530907025}, {2.04, 1.410487785311584}, {2.125, 0.8087891530907022}, {2.176, 0.8938898961909317}, {2.25, 0.8239407056613216}, {2.312, 1.070570532936521}, {2.375, 0.8677029094049746}, {2.448, 1.4447775651757224}, {2.5, 1.2086837866070197}, {2.584, 1.297883181600185}, {2.625, 1.0901691568187981}, {2.72, 1.5204104795158866}, {2.856, 1.8026916551716212}, {2.875, 1.}, {3, 0.818054263355708}, {3., 1.1129800583923553}}	{{0, 0.9630781787805777}, {0.136, 0.953798633445626}, {0.25, 0.9370518128949166}, {0.375, 1.1278095445335112}, {0.544, 0.9372270676891912}, {0.625, 0.9015530258991689}, {0.75, 1.0889543460230093}, {0.952, 0.9300481379422807}, {1, 0.9611704616149588}, {1.125, 0.9958960739730244}, {1.36, 0.9049907661393812}, {1.375, 0.9943283709999846}, {1.5, 0.6990576970616464}, {1.75, 0.9057886883167181}, {1.768, 0.971310244536564}, {1.875, 0.6105567363015622}, {2.125, 0.9174907990633012}, {2.176, 0.835527705338348}, {2.25, 0.6510458664451112}, {2.5, 0.9205303955910036}, {2.584, 0.9088022864657356}, {2.625, 0.9066169330776471}, {2.875, 1.0298234080255741}, {3, 1.}, {3., 1.}}	0.929033	exposed	NA	NA	NA	NA	NA
ELNIEPTDLMNR	PDE5A	O76074	{{0, 0.8182908798528585}, {0.125, 0.8634842830338613}, {0.136, 0.5566741530285687}, {0.25, 0.8273981533724141}, {0.272, 0.8481736233474678}, {0.375, 1.1142289906847467}, {0.408, 0.6861995649221362}, {0.5, 0.8511517542540923}, {0.544, 0.9872316651911245}, {0.625, 0.9349806312398494}, {0.68, 1.1152811894405212}, {0.75, 1.1591777973639517}, {0.816, 0.8284268279743623}, {0.875, 0.9511715196054908}, {0.952, 1.13898744425401}, {1, 1.039136060724068}, {1.088, 1.0500126846216449}, {1.125, 1.4038538006444845}, {1.224, 0.8724635227895472}, {1.25, 0.8075354526626951}, {1.36, 1.1151550287828162}, {1.375, 1.0690376594539897}, {1.496, 1.3325970242294256}, {1.5, 1.1056312122304306}, {1.625, 1.1129362486838086}, {1.632, 0.9536614687604732}, {1.75, 1.1727899057903015}, {1.768, 0.969516657116161}, {1.875, 1.074834789948109}, {1.904, 1.1995056238283173}, {2, 0.8773781736586888}, {2.04, 1.1150719112954681}, {2.125, 0.9474527494887257}, {2.176, 0.7962306637227236}, {2.25, 0.9986189209881151}, {2.312, 1.228822026586416}, {2.375, 0.9753185774677717}, {2.448, 0.878644454954309}, {2.5, 1.0172155519471682}, {2.584, 0.9319565638351085}, {2.625, 0.9827355936658003}, {2.72, 1.1807436731967682}, {2.856, 0.7427627539977849}, {2.875, 1.}, {3, 0.9336062144262998}, {3., 1.}}	NA	0.879836	exposed	NA	NA	NA	NA	NA
ELNKEMAAEK	RRBP1	Q9P2E9	{{0, 1.078469799808835}, {0.25, 1.1338834984255188}, {0.375, 1.0374377091990765}, {0.625, 1.3568595144155688}, {0.75, 1.0611561573536499}, {1, 1.1670634243070572}, {1.125, 1.2293680048685367}, {1.375, 1.3005513117412533}, {1.5, 1.3923218453560282}, {1.75, 1.1781876450932955}, {1.875, 1.121600112144934}, {2.125, 1.1205865623976252}, {2.25, 1.0062756736447422}, {2.5, 1.0815654772605554}, {2.625, 1.1811463203869506}, {2.875, 1.0106452942732602}, {3, 0.9999999999999999}}	NA	1.00624	exposed	NA	NA	NA	NA	NA
ELNMDYVLLK			{{0, -0.8108092238954273}, {0.375, 0.8177025295806213}, {0.75, 0.697506119086277}, {1.125, 0.2152372608050401}, {1.5, 0.19373787472714954}, {1.875, 1.245481297232741}, {2.25, 0.6176757221823778}, {2.625, -0.5211922348213968}, {3, 1.}}	NA	-0.810809	non-two-state	{{0, -0.8108092238954273}, {0.375, 0.8177025295806213}, {0.75, 0.697506119086277}, {1.125, 0.2152372608050401}, {1.5, 0.19373787472714954}, {1.875, 1.245481297232741}, {2.25, 0.6176757221823778}, {2.625, -0.5211922348213968}, {3, 1.}}	0.211753	NA	NA	NA
ELNMIIMLPDETTDLR	SERPINB6	P35237	{{0, 0.2431252228885147}, {0.125, 0.2595075561294824}, {0.136, 0.20009962910576956}, {0.25, 0.12517469221584854}, {0.272, 0.7986142589963385}, {0.375, 0.03866291928829376}, {0.408, 0.3337990753697738}, {0.5, 0.3581505907947159}, {0.544, 0.4087676705435411}, {0.625, 0.21259447999649553}, {0.68, 0.2939602046570831}, {0.75, 0.19242322167095555}, {0.816, 0.23565060138670785}, {0.875, 0.4056287299457084}, {0.952, 0.46492603741949395}, {1, 0.4056287299457084}, {1.088, 0.6640138403322954}, {1.125, 0.46761635754396946}, {1.224, 0.7572304342451965}, {1.25, 0.6042520686425882}, {1.36, 0.6367220379702898}, {1.375, 0.6859587708553773}, {1.496, 1.0842020527940965}, {1.5, 0.42600571219816763}, {1.625, 0.7936044840258238}, {1.632, 0.6418639078366777}, {1.75, 0.8513797837790571}, {1.768, 0.3952951390233863}, {1.875, 0.771812730135874}, {1.904, 0.8069567547834966}, {2, 0.6837513785112349}, {2.04, 0.9118235370151615}, {2.125, 0.8491849703239234}, {2.176, 0.33660601976382665}, {2.25, 0.7298063987377171}, {2.312, 0.957139141034829}, {2.375, 1.09165982760872}, {2.448, 0.7692722951973835}, {2.5, 1.0936802911706118}, {2.584, 0.3444396517982807}, {2.625, 0.7884057438276308}, {2.72, 0.9956267023208758}, {2.856, 0.9484722473225221}, {2.875, 1.0916598276087202}, {3, 0.8460800677069624}, {3., 0.8848471424534904}}	{{0, -0.08835484240740454}, {0.125, -0.1225188189849994}, {0.136, 0.058813259085137626}, {0.25, -0.4620352434170469}, {0.272, -0.17567140768076484}, {0.375, -0.07273284904398707}, {0.408, 0.025941609238986668}, {0.5, -0.1256596177383257}, {0.544, -0.11490054569583319}, {0.625, -0.6424542027821699}, {0.68, 0.30554470063292083}, {0.75, -0.07054157349019245}, {0.816, 0.26168484538612197}, {0.875, -0.09594039480495596}, {0.952, -0.16177410442130175}, {1, -0.24536669561770522}, {1.088, 0.44590984811500106}, {1.125, 0.3772379122990695}, {1.224, 0.44990042041912076}, {1.25, 0.6096159187486517}, {1.36, 0.0237035565835116}, {1.375, 0.6702613160717119}, {1.496, 0.47061958816423966}, {1.5, 0.7265955470582679}, {1.625, 0.6828475686318918}, {1.632, 0.27376462084837944}, {1.75, 0.7221534086141433}, {1.768, 0.17868967415447928}, {1.875, 0.8963615905996284}, {1.904, 0.8386998534760874}, {2, 0.6414443906214584}, {2.04, 0.23449791490568406}, {2.125, 0.8963615905996284}, {2.176, 0.1764030963008203}, {2.25, 0.9115083220682808}, {2.312, 0.8413517500135037}, {2.375, 1.0464378830289667}, {2.448, 0.5375340191476504}, {2.5, 1.044429555694313}, {2.584, 0.23327608009610934}, {2.625, 1.168551681021475}, {2.72, 0.879212267793748}, {2.856, 0.5199457044421351}, {2.875, 1.1506391062451733}, {3, 1.2810700576056129}, {3., 0.6178796841182216}}	0.148988	two-state	{{0., 0.22657463849283133}, {0.0625, 0.2431252228885147}, {0.125, 0.2431252228885147}, {0.1305, 0.2431252228885147}, {0.136, 0.1813027983350468}, {0.193, 0.15285795796578555}, {0.25, 0.12598580240500012}, {0.261, 0.03677041329816401}, {0.272, 0.10569702669879155}, {0.3235, 0.10569702669879155}, {0.375, 0.06805392756656808}, {0.39149999999999996, 0.03230226426364022}, {0.408, 0.03825473871767588}, {0.45399999999999996, 0.06805392756656808}, {0.5, 0.10009775995692238}, {0.522, 0.06805392756656808}, {0.544, 0.04420721317171154}, {0.5845, 0.10009775995692238}, {0.625, 0.10009775995692238}, {0.6525000000000001, 0.08495507468508182}, {0.68, 0.11109436607177978}, {0.7150000000000001, 0.15313119675339676}, {0.75, 0.11109436607177978}, {0.7829999999999999, 0.11109436607177978}, {0.816, 0.15022634234104792}, {0.8454999999999999, 0.19290103774077574}, {0.875, 0.20157154480807904}, {0.9135, 0.23572454059584205}, {0.952, 0.2844064891693133}, {0.976, 0.3824926568901642}, {1., 0.4056287299457084}, {1.044, 0.4056287299457084}, {1.088, 0.41527480321940263}, {1.1065, 0.42315953440819987}, {1.125, 0.4374217333205159}, {1.1745, 0.4587583889815451}, {1.224, 0.47984486769400553}, {1.237, 0.5234319072736058}, {1.25, 0.6063368490238059}, {1.3050000000000002, 0.6063368490238059}, {1.36, 0.6063368490238059}, {1.3675000000000002, 0.611399804787176}, {1.375, 0.6611707573170087}, {1.4355, 0.667641881303634}, {1.496, 0.667641881303634}, {1.498, 0.6765544423518018}, {1.5, 0.6988492417500978}, {1.5625, 0.7243744778362056}, {1.625, 0.7243744778362056}, {1.6284999999999998, 0.7206269648110789}, {1.632, 0.7243744778362056}, {1.6909999999999998, 0.7243744778362056}, {1.75, 0.771812730135874}, {1.759, 0.7778215298363984}, {1.768, 0.771812730135874}, {1.8215, 0.7778215298363984}, {1.875, 0.7686356443628379}, {1.8895, 0.771812730135874}, {1.904, 0.7778215298363984}, {1.952, 0.771812730135874}, {2., 0.7686356443628379}, {2.02, 0.771812730135874}, {2.04, 0.7748171299861362}, {2.0825, 0.7968978459917438}, {2.125, 0.7988153644537557}, {2.1505, 0.7988153644537557}, {2.176, 0.8295751663852442}, {2.213, 0.8837434140786821}, {2.25, 0.8789892866311739}, {2.2809999999999997, 0.8902840061185533}, {2.312, 0.9039349563339546}, {2.3434999999999997, 0.9141207578543364}, {2.375, 0.8902840061185533}, {2.4115, 0.9032732278171711}, {2.448, 0.9329199067718116}, {2.474, 0.9957446287011154}, {2.5, 0.9957446287011154}, {2.542, 0.9957446287011154}, {2.584, 1.0094016072802054}, {2.6045, 1.0231552865773854}, {2.625, 1.0231552865773854}, {2.6725000000000003, 1.0231552865773854}, {2.72, 1.0389959472444117}, {2.7880000000000003, 1.0329270185264599}, {2.856, 0.9693943363581954}, {2.8655, 0.938788672716391}, {2.875, 0.938788672716391}, {2.9375, 0.9800845766749475}, {3., 0.9800845766749475}}	0.95922	1.27552	-2.3726	1.8601
ELNPEEGEMVEEK	MACF1	Q9UPN3	{{0, 0.9318554399611167}, {0.125, 0.977129532122564}, {0.25, 1.1459700650713385}, {0.272, 1.3193243559558956}, {0.375, 0.8298847959515363}, {0.5, 0.8871123247385664}, {0.625, 0.89145809297439}, {0.68, 0.7136561049773774}, {0.75, 0.8456778454364461}, {0.875, 1.2966011152606478}, {1, 1.0294707135517558}, {1.088, 1.0417762016242944}, {1.125, 0.9065019624236454}, {1.25, 0.9854741075095624}, {1.375, 0.9931090769490329}, {1.496, 1.4386186962101524}, {1.5, 0.9223237828481153}, {1.625, 1.1465874081424596}, {1.75, 1.0488361408512041}, {1.875, 0.9153237212219429}, {1.904, 0.9422696550660287}, {2, 0.9153237212219429}, {2.125, 0.9395521099496328}, {2.25, 0.7978285000507627}, {2.312, 1.0061400078135287}, {2.375, 1.}, {2.5, 1.0119579217696257}, {2.625, 1.0197465795627647}, {2.72, 1.0207082539417784}, {2.875, 0.9632632090022376}, {3, 0.9293157196690706}, {3., 1.}}	{{0, 1.0099702897891842}, {0.272, 1.0138220006440914}, {0.68, 1.2539017640403363}, {1.088, 1.183353597012319}, {1.496, 1.1369599705569924}, {1.904, 1.2159644821304174}, {2.312, 1.2215620790003028}, {2.72, 1.2924825898410053}, {3., 1.}}	1.00367	exposed	NA	NA	NA	NA	NA
ELNVMFIETSAK	RAB6A	P20340	{{0, 0.9633384627163385}, {0.125, 1.125449813882405}, {0.136, 0.8082567106009417}, {0.25, 1.183506995267593}, {0.272, 0.8996119626863127}, {0.375, 1.2524762539091245}, {0.408, 0.25739433930101013}, {0.5, 1.180042536457021}, {0.544, 1.0933357328799636}, {0.625, 1.1197764040627571}, {0.68, 1.12900456999218}, {0.75, 1.4241431983573953}, {0.816, 0.05644238763098091}, {0.875, 1.3420189304705399}, {0.952, 1.084962855826347}, {1, 1.2578607977842164}, {1.088, 1.2578607977842164}, {1.125, 1.363818201556603}, {1.224, 0.103265701576686}, {1.25, 1.5890867498175987}, {1.36, 1.0624222392338676}, {1.375, 1.2393025043197516}, {1.496, 1.3462637767284735}, {1.5, 1.101369938238133}, {1.625, 0.9960412523562426}, {1.632, 0.5746210398545436}, {1.75, 1.0358323166670895}, {1.768, 1.0679291629377898}, {1.875, 0.9888787854199914}, {1.904, 1.3942537271229678}, {2, 0.9888787854199914}, {2.04, 1.0323275067324575}, {2.125, 0.9888787854199914}, {2.176, 0.9478580750607624}, {2.25, 0.7931845899395276}, {2.312, 1.3365294621419184}, {2.375, 0.9695215774621736}, {2.448, 0.713609810164033}, {2.5, 0.9660176875648018}, {2.584, 1.215128765471921}, {2.625, 0.7047094551250676}, {2.72, 1.5944022495545436}, {2.856, 0.9065166518427253}, {2.875, 0.8188062636645843}, {3, 0.6037766699596956}, {3., 1.2781562983796126}}	{{0, 1.623458387229912}, {0.136, 1.3862635269874621}, {0.544, 1.1591890187766607}, {0.952, 0.8548284937913866}, {1.36, 0.6864516449361298}, {1.768, 0.648430943368583}, {2.176, 0.4725581324733564}, {2.584, 0.7531234664312957}, {3., 1.}}	1.30377	exposed	NA	NA	NA	NA	NA
ELPDLEDLMK	GLOD4	Q9HC38	{{0, 0.11774439218127918}, {0.25, 0.13969361257180712}, {0.272, 0.8751648318875006}, {0.375, 0.027616990621137132}, {0.625, 0.2758843829508422}, {0.68, 0.6008126923283112}, {0.75, 0.047407107034082116}, {1, 0.5433176919357503}, {1.088, 0.69364341174419}, {1.125, 0.7483398214368291}, {1.375, 0.8308469465874024}, {1.496, 0.8316850575416108}, {1.5, 0.166927303994442}, {1.75, 0.8209816140154316}, {1.875, 0.9460838877182345}, {1.904, 0.772008378582827}, {2.125, 0.9626033093092926}, {2.25, 0.9588780512304166}, {2.312, 0.8607660799683406}, {2.5, 1.065650664520172}, {2.625, 1.0886690872779994}, {2.72, 0.9462379710199239}, {2.875, 1.0684697986840492}, {3, 0.9766644269085587}, {3., 0.6842804946531628}}	{{0, -0.048819675682668325}, {0.125, 0.02318835068674498}, {0.25, -0.6520381959021797}, {0.272, 0.2939434574519733}, {0.375, -0.08137535812859786}, {0.5, 0.12509140227860538}, {0.625, -0.4495617915930137}, {0.68, 0.8695461780037275}, {0.75, 0.11195271175486356}, {0.875, 0.22215388449945464}, {1, 0.14336022288774886}, {1.088, 1.0075350922605857}, {1.125, 0.7552810586784587}, {1.25, 1.0058970897960577}, {1.375, 1.047933318460224}, {1.496, 0.9956991591309391}, {1.5, 0.8744368544102443}, {1.625, 1.0313376331331197}, {1.75, 1.1455502921293128}, {1.875, 0.9317576742321481}, {1.904, 1.0660870220418708}, {2, 1.0619606381405877}, {2.125, 1.1371556390656419}, {2.25, 0.8620079355494745}, {2.312, 1.0598301929388971}, {2.375, 1.0753186816465459}, {2.5, 1.175556178287257}, {2.625, 0.9859714381728978}, {2.72, 1.1015487820385763}, {2.875, 1.1596470445422784}, {3, 0.9246813183534542}, {3., 0.911629858449125}}	0.0527939	two-state	{{0., 0.11774439218127918}, {0.0625, 0.13378727594369233}, {0.125, 0.16469665552420576}, {0.1875, 0.17236240845224426}, {0.25, 0.11544005179714695}, {0.261, 0.0758795499468323}, {0.272, 0.09984863858173078}, {0.3235, 0.12012349096799532}, {0.375, 0.10998606477486306}, {0.4375, 0.1446615238824172}, {0.5, 0.157582964559102}, {0.5625, 0.10481654989234084}, {0.625, 0.11166930345453766}, {0.6525000000000001, 0.157582964559102}, {0.68, 0.20611420566952665}, {0.7150000000000001, 0.22215388449945464}, {0.75, 0.21413404508449063}, {0.8125, 0.22215388449945464}, {0.875, 0.22215388449945464}, {0.9375, 0.22215388449945464}, {1., 0.4273066309257871}, {1.044, 0.6829454121934966}, {1.088, 0.6899207701417488}, {1.1065, 0.69364341174419}, {1.125, 0.751810440057644}, {1.1875, 0.8151234585270783}, {1.25, 0.8312660020645066}, {1.3125, 0.8294478717331496}, {1.375, 0.8312660020645066}, {1.4355, 0.8330841323958638}, {1.496, 0.8544600308301804}, {1.498, 0.8544600308301804}, {1.5, 0.8437720816130221}, {1.5625, 0.9105581509598334}, {1.625, 0.9174540575826404}, {1.6875, 0.9318108508440848}, {1.75, 0.9355412941634034}, {1.8125, 0.939271737482722}, {1.875, 0.953491597744935}, {1.8895, 0.9495557875543068}, {1.904, 0.9563679377898193}, {1.952, 0.9665391194999207}, {2., 0.9563679377898193}, {2.0625, 0.9665391194999207}, {2.125, 0.989452825644219}, {2.1875, 0.9626033093092926}, {2.25, 1.0163023419791455}, {2.2809999999999997, 0.9626033093092926}, {2.312, 1.0163023419791455}, {2.3434999999999997, 1.0675744372927216}, {2.375, 0.9940228477872832}, {2.4375, 1.0675744372927216}, {2.5, 1.0452376264243095}, {2.5625, 1.0376593408232728}, {2.625, 1.09998269677945}, {2.6725000000000003, 1.0507743910192882}, {2.72, 1.0507743910192882}, {2.7975000000000003, 1.0000000000000002}, {2.875, 0.9929857190864488}}	0.976044	1.04203	-4.6393	4.45216
ELPDLEDLMKR	GLOD4	Q9HC38	{{0, 0.18672994561373213}, {0.125, 0.5268866268534353}, {0.136, 0.268868555863634}, {0.272, 0.5626879283272865}, {0.375, 0.13027426815544554}, {0.5, 0.5794483504647305}, {0.544, 0.710016387907121}, {0.68, 0.6728763641818324}, {0.75, 0.30882127502155376}, {0.875, 0.6322551301209733}, {0.952, 1.0398386596603526}, {1.088, 0.7864358216194576}, {1.125, 0.7864358216194576}, {1.25, 1.425111523676756}, {1.36, 1.1956589771361883}, {1.496, 1.2657160469578104}, {1.5, 0.8506193982985031}, {1.625, 1.1994768293263254}, {1.768, 1.1112465265485092}, {1.875, 1.0536394700788954}, {1.904, 1.056634979104928}, {2, 1.0566349791049283}, {2.176, 1.056634979104928}, {2.25, 1.0701590548496875}, {2.312, 0.9694561835983627}, {2.375, 0.9951010356149688}, {2.584, 1.2152893567418386}, {2.625, 0.8705123842492324}, {2.72, 1.0906836715029218}, {3, 0.9917765760728816}, {3., 1.1471413857556159}}	NA	0.124699	two-state	{{0., 0.23593416432651346}, {0.0625, 0.3475719456029889}, {0.1305, 0.3475719456029889}, {0.20400000000000001, 0.3593692406355544}, {0.3235, 0.4096748863911003}, {0.375, 0.4275755371280259}, {0.4375, 0.5710681393960085}, {0.522, 0.43595574819674787}, {0.6120000000000001, 0.5095381271238008}, {0.7150000000000001, 0.6058517402928519}, {0.75, 0.6525657471514028}, {0.8125, 0.6525657471514028}, {0.9135, 0.7093454758702155}, {1.02, 0.7864358216194576}, {1.1065, 0.7864358216194576}, {1.125, 0.9131372406399051}, {1.1875, 0.9910473993778229}, {1.3050000000000002, 0.9910473993778229}, {1.428, 1.0764527176075662}, {1.498, 1.1975679032312567}, {1.5, 1.1534527518423487}, {1.5625, 1.0342464923137267}, {1.6965, 1.0342464923137267}, {1.8215, 1.0839407528267186}, {1.875, 1.0839407528267189}, {1.8895, 1.056634979104928}, {1.952, 1.056634979104928}, {2.088, 1.056634979104928}, {2.213, 1.056634979104928}, {2.25, 1.0258680073599484}, {2.2809999999999997, 1.0258680073599484}, {2.3434999999999997, 0.9822786096066658}, {2.4795, 0.9982549283633121}, {2.6045, 0.9982549283633121}, {2.625, 0.9982549283633121}, {2.6725000000000003, 1.0460462463072886}, {2.8600000000000003, 1.0007044105558278}, {3., 1.0460462463072886}}	0.95573	0.833639	-2.32425	2.78808
ELPEPLMTFNLYEEWTQVASVQDQDKK	ARHGAP17	Q68EM7	{{0, 0.10912474283396616}, {0.125, 0.10059024301179952}, {0.5, 0.5240165563374498}, {0.875, 0.5795503158305203}, {1.25, 0.8699226760635447}, {1.625, 0.7415515359901133}, {2, 0.6983479750679694}, {2.375, 1.}}	NA	0.109125	non-two-state	{{0, 0.10912474283396616}, {0.125, 0.10059024301179952}, {0.5, 0.5240165563374498}, {0.875, 0.5795503158305203}, {1.25, 0.8699226760635447}, {1.625, 0.7415515359901133}, {2, 0.6983479750679694}, {2.375, 1.}}	0.891354	NA	NA	NA
ELPIEVTMVCCRR	MPDZ	O75970	{{0, 2.9506608823647684}, {0.408, 19.047049839124902}, {0.816, 12.694866981142757}, {1.224, 9.129989501402676}, {1.632, 5.782429965909834}, {2.04, 4.479841627190775}, {2.448, 2.156036215555944}, {2.856, 0.9758489059466391}, {3., 1.}}	NA	2.95066	exposed	NA	NA	NA	NA	NA
ELPTDMELSAHDDGAPAGVR	AKAP13	Q12802	{{0, 1.9327507216327422}, {0.125, 1.598102394031055}, {0.375, 2.8018044988237323}, {0.5, 3.577842695327292}, {0.75, 1.782298208946861}, {0.875, 3.7826164167418765}, {1.125, 1.5889289983425525}, {1.25, 4.693774171030863}, {1.5, 2.6056003756979766}, {1.625, 2.9780568252878536}, {1.875, 3.72614738535301}, {2, 1.7001040853789355}, {2.25, 3.5162014894978677}, {2.375, 1.165200375779216}, {2.625, 1.2163520686561482}, {3, 0.8825254689487076}}	NA	3.10395	exposed	NA	NA	NA	NA	NA
ELQALDDMVSADIGILR	GORAB	Q5T7V8	{{0, 1.2781756876969088}, {0.125, 0.44626131265253877}, {0.136, 0.9631979824429037}, {0.375, 2.021969212438262}, {0.5, -0.15859884535277477}, {0.544, 1.6334563608160728}, {0.75, 0.2949757319703811}, {0.875, -0.09737385475512113}, {0.952, 1.192269493177028}, {1.125, 0.47541817709902134}, {1.25, 0.567952408635324}, {1.36, 2.3335905144932396}, {1.5, 0.614463261209739}, {1.625, 0.06010953739737692}, {1.768, 0.4450914806808462}, {1.875, 0.2782654919585499}, {2, 0.8089420185304531}, {2.176, 0.27826549195855027}, {2.25, 0.8163405328126198}, {2.375, 1.}, {2.584, -0.3604861282658359}, {2.625, 0.9889125195151421}, {3, 1.}, {3., 0.4465619596372242}}	NA	1.27818	exposed	NA	NA	NA	NA	NA
ELQAMSEQLR	RANBP9	Q96S59	{{0, 0.7666196829886913}, {0.125, 0.8393926956386252}, {0.375, 0.6286341778348504}, {0.5, 0.7086882000556253}, {0.75, 0.7704534724724798}, {0.875, 0.9256375025116782}, {1.125, 0.9737619302683125}, {1.25, 0.795185868026392}, {1.5, 0.5895721702873534}, {1.625, 0.9647159670485577}, {1.875, 1.0563158901536334}, {2, 0.850867331653376}, {2.25, 0.8792243825911418}, {2.375, 1.1217951806047048}, {2.625, 1.1661020960591386}, {3, 0.8782048193952949}}	NA	0.775626	exposed	NA	NA	NA	NA	NA
ELQDSTQMNEK	CUL2	Q13617	{{0, 0.0657633277263462}, {0.25, 0.06068940457289664}, {0.272, 0.8926426665474474}, {0.408, 0.2806509645812366}, {0.625, 0.04479591213689223}, {0.68, 0.0978520174990969}, {0.816, 0.1607879354394701}, {1, 0.21750210644842857}, {1.088, 0.21750210644842843}, {1.224, 0.2043367320939768}, {1.375, 0.1695313531638387}, {1.496, 1.0370536354553952}, {1.632, 0.4888546022852021}, {1.75, 0.35004380130398616}, {1.904, 0.356412077700257}, {2.04, 1.0987511335062898}, {2.125, 1.0987511335062898}, {2.312, 0.8833767341361687}, {2.448, 0.9106521521842827}, {2.5, 1.917597113785413}, {2.72, 0.8251741562115523}, {2.856, 1.1221966620263033}, {2.875, 1.8307941266445233}, {3., 0.882096934611696}}	{{0, 6.092667570864044}, {0.125, 5.7857230284755605}, {0.25, 2.4893097516828218}, {0.5, 5.3163554544265175}, {0.625, 3.529769384502689}, {0.875, 7.65737660535545}, {1, 4.184827523945135}, {1.25, 7.887864449027443}, {1.375, 4.423967207053094}, {1.625, 6.411936422921512}, {1.75, 3.3295682185315574}, {2, 4.2671774324178005}, {2.125, 4.236375997592124}, {2.375, -3.192596307434061}, {2.5, 4.40238876926914}, {2.875, 2.405551475015525}}	0.323217	non-two-state	{{0., 5.215431893584682}, {0.0625, 5.215431893584682}, {0.125, 5.215431893584682}, {0.1875, 4.3470024460927075}, {0.25, 2.4893097516828218}, {0.261, 2.4893097516828218}, {0.33999999999999997, 0.9753495661208448}, {0.45399999999999996, 1.8162342849377886}, {0.5, 3.247487570926368}, {0.5625, 1.733527385364391}, {0.625, 2.4786504594419876}, {0.6525000000000001, 3.529769384502689}, {0.748, 1.3959571053148816}, {0.8454999999999999, 3.3796198140632345}, {0.875, 4.184827523945135}, {0.9375, 2.2011648151967815}, {1., 3.192996169570958}, {1.044, 4.184827523945135}, {1.1560000000000001, 2.2011648151967815}, {1.237, 4.181210438146932}, {1.25, 4.181210438146932}, {1.3125, 2.607323493902063}, {1.375, 4.551403362385539}, {1.4355, 4.423967207053094}, {1.5605, 2.607323493902063}, {1.625, 3.6124270369817673}, {1.6284999999999998, 3.3295682185315574}, {1.6909999999999998, 2.042157178535099}, {1.75, 3.138577848444149}, {1.827, 2.073005927560547}, {1.952, 2.073005927560547}, {2., 3.107776413618473}, {2.02, 3.1990935404478185}, {2.0825, 2.1335216195642164}, {2.125, 1.6161363765352532}, {2.2184999999999997, 1.0047016428452862}, {2.3434999999999997, 1.0047016428452862}, {2.375, 1.4141246329848478}, {2.4115, 1.4141246329848478}, {2.474, 0.8970144431602257}, {2.5, 1.2464599007203532}, {2.6100000000000003, 1.874195620214968}, {2.7880000000000003, 2.027122935358283}, {2.8655, 1.9837214417878382}, {2.875, 1.4764953943354133}}	-1.04783	NA	NA	NA
ELQEGTYVMVAGPSFETVAECR	PNP	P00491	{{0, 0.3444871629551724}, {0.25, 0.34719573322006225}, {0.375, 0.33468485832765543}, {0.408, 0.42087717731699004}, {0.625, 0.28290775277077035}, {0.75, 0.11511207013411777}, {0.816, 0.2962527009808611}, {1, 0.31858825227800747}, {1.125, 0.4216173086325123}, {1.224, 0.27267072952135696}, {1.375, 0.5789837725764262}, {1.5, 0.33588282175101974}, {1.632, 0.5810910585160314}, {1.75, 0.5913809119935716}, {1.875, 0.4161625472656}, {2.04, 0.8924569228317308}, {2.125, 0.8376643288312648}, {2.25, 0.750301908243651}, {2.448, 0.5245381471588226}, {2.5, 1.573793777225251}, {2.625, 1.1742882381698831}, {2.856, 0.5123552891448383}, {2.875, 1.162507304669499}, {3, 0.8374926953305011}, {3., 0.6330630083872316}}	{{0, 0.13141418043700717}, {0.125, 0.5462718923968692}, {0.136, -0.378652842368623}, {0.25, -0.34144168743881}, {0.375, 0.36031332283396483}, {0.5, 0.22279341143239761}, {0.544, -0.060851291533983706}, {0.625, -0.27637164530844294}, {0.75, -0.26253845293995876}, {0.875, -0.7305496355560448}, {0.952, -0.08567449588313873}, {1, -0.13797940592188415}, {1.125, 0.7217440502555875}, {1.25, -0.0684799074799963}, {1.36, -0.38203787028796443}, {1.375, -0.2222504417816744}, {1.5, 0.18711210982818427}, {1.625, -0.4940553203450244}, {1.75, -0.2601632746382644}, {1.768, -0.4103333980940517}, {1.875, -0.21403407887582027}, {2, -0.1181749160789801}, {2.125, 0.26433385044235824}, {2.176, 0.24129446750827094}, {2.25, 0.1589847249920904}, {2.375, 1.1825248383805282}, {2.5, 0.5511216772971652}, {2.584, 0.1043114379427398}, {2.625, 0.8323671544323994}, {2.875, 1.1857998388212887}, {3, 0.8489798318886874}, {3., -0.1903083373037175}}	0.300102	non-two-state	{{0., 0.3444871629551724}, {0.125, 0.3444871629551724}, {0.136, 0.3444871629551724}, {0.25, 0.33958601064141397}, {0.375, 0.267507466079406}, {0.408, 0.267507466079406}, {0.5, 0.28102378871635314}, {0.544, 0.1878264606059056}, {0.625, 0.1330793908228064}, {0.75, -0.10469752618081729}, {0.816, -0.08567449588313873}, {0.875, 0.11511207013411777}, {0.952, 0.11511207013411777}, {1., 0.27197057685398474}, {1.125, 0.27267072952135696}, {1.224, 0.27267072952135696}, {1.25, 0.3919851084585201}, {1.36, 0.27267072952135696}, {1.375, 0.18711210982818427}, {1.5, 0.17177070267153688}, {1.625, 0.261497465789602}, {1.632, 0.18711210982818427}, {1.75, 0.1582656984120096}, {1.768, 0.18650119326546793}, {1.875, 0.1582656984120096}, {2., 0.4087721386700923}, {2.04, 0.24129446750827094}, {2.125, 0.4591411593606054}, {2.176, 0.750301908243651}, {2.25, 0.6374200277012367}, {2.375, 0.770144837253141}, {2.448, 0.750301908243651}, {2.5, 0.8323671544323994}, {2.584, 0.9095853338234354}, {2.625, 1.1567637363904058}, {2.856, 1.162507304669499}, {2.875, 0.8489798318886874}}	0.842808	NA	NA	NA
ELQEMEAR	DNAJC21	Q5F1R6	NA	{{0, 1.0403862449941848}, {0.375, 1.0276107997878396}, {0.75, 1.0538194800731067}, {1.125, 1.0344928108535996}, {1.5, 1.0579013603548388}, {1.875, 0.9993692074916158}, {2.25, 1.008463328567469}, {2.625, 1.0076064773922284}, {3, 1.}}	1.04039	exposed	NA	NA	NA	NA	NA
ELQEQMSR	BZW1	Q7L1Q6	{{0, 0.6004633217842369}, {0.272, 0.4367763333153417}, {0.408, 0.40940720989512325}, {0.68, 0.39155443028157416}, {0.816, 0.4188716513909788}, {1.088, 0.4188716513909788}, {1.224, 0.3843811798428768}, {1.496, 0.5106302585775183}, {1.632, 0.5134595124437593}, {1.904, 0.6080932608296536}, {2.04, 0.6534292076383962}, {2.312, 0.7910498866827934}, {2.448, 0.7260314274860984}, {2.72, 1.1617571534993536}, {2.856, 1.0354241054365536}, {3., 1.}}	{{0, 0.6322127780112414}, {0.125, 0.5123010071743765}, {0.136, 0.5195894047930374}, {0.25, 0.3698352821156229}, {0.272, 0.3954036832958704}, {0.375, 0.4454289167703732}, {0.408, 0.228563565489172}, {0.5, 0.3978196507820617}, {0.544, 0.19548629998993272}, {0.625, 0.21325646630158335}, {0.68, 0.2362237644528332}, {0.75, 0.3898403699650964}, {0.816, 0.31764083574103247}, {0.875, 0.6553846208147365}, {0.952, 0.29300966853761873}, {1, 0.34447337611001094}, {1.088, 0.270397485123105}, {1.125, 0.4667668741448943}, {1.224, 0.7616076114614678}, {1.25, 0.5647440623084382}, {1.36, 0.33075346466904654}, {1.375, 0.3111866469014003}, {1.496, 0.45201796378687087}, {1.5, 0.3183323505237029}, {1.625, 0.4755398628194121}, {1.632, 0.6824096527800632}, {1.75, 0.26899138156269364}, {1.768, 0.34478983308196665}, {1.875, 0.44632453661698523}, {1.904, 0.6358841816350045}, {2, 0.44632453661698523}, {2.04, 0.6875069514793126}, {2.125, 0.44632453661698546}, {2.176, 0.33799952485194984}, {2.25, 0.41666827797279177}, {2.312, 0.9780404599034769}, {2.375, 0.6546983590858376}, {2.448, 1.234416644933896}, {2.5, 0.3815206992718979}, {2.584, 0.7069015453662404}, {2.625, 0.4073063267082749}, {2.72, 1.277425977908783}, {2.856, 1.6154175813835847}, {2.875, 1.}, {3, 0.45151293978911317}, {3., 1.4465523883624483}}	0.618291	exposed	NA	NA	NA	NA	NA
ELQHYVTMELR	MTOR	P42345	{{0, 0.45117942054392196}, {0.25, 1.6701716602038632}, {0.375, 2.4986411939642963}, {0.625, 1.3183312856837788}, {0.75, 1.459283407852836}, {1, 1.5586652587092107}, {1.125, 2.004138625072626}, {1.375, 0.7093930430491354}, {1.5, 2.1499012081455695}, {1.75, 0.7033642456460051}, {1.875, 1.8539790650111794}, {2.125, 1.2855492162048123}, {2.25, 3.103554848136863}, {2.5, 1.413395383826205}, {2.625, 1.9697093592280548}, {2.875, 1.}, {3, 1.}}	NA	0.69263	exposed	NA	NA	NA	NA	NA
ELQQAVLHMEQR	NUCB1	Q02818	{{0, 0.4495405656936731}, {0.125, 0.6824163047095355}, {0.136, 0.3997953298007973}, {0.25, 0.9728401293511522}, {0.272, 4.351274676402105}, {0.375, 1.334935298099686}, {0.408, 1.0801124342386432}, {0.5, 1.0759617587758592}, {0.544, 2.353174329891948}, {0.625, 0.815440528624466}, {0.68, 0.39905074958125736}, {0.75, 0.9584930406971637}, {0.816, 0.9256757832262921}, {0.875, 1.5335443568763578}, {0.952, 2.8727823295712565}, {1, 1.1196337324683259}, {1.088, 0.8955048243981308}, {1.125, 1.5720862584297925}, {1.224, 0.6497821838134187}, {1.25, 0.9440989376957913}, {1.36, 3.2231984510535994}, {1.375, 1.2645217506231259}, {1.496, 3.49455368003667}, {1.5, 0.645425270285238}, {1.625, 1.001619025873254}, {1.632, 0.9846192553483497}, {1.75, 1.2054642201856494}, {1.768, 1.0583797731318274}, {1.875, 1.318100961449516}, {1.904, 0.8032830975847566}, {2, 0.8032830975847566}, {2.04, 1.2599405680015119}, {2.125, 1.357400220651634}, {2.176, 0.7878793252832152}, {2.25, 1.3157658099202443}, {2.312, 1.0466617069600712}, {2.375, 0.9999999999999999}, {2.448, 0.7708429520832617}, {2.5, 1.4658643524077037}, {2.584, 0.34482683169983736}, {2.625, 1.0683122627529722}, {2.72, 1.0268315062198554}, {2.856, 0.9294718523464859}, {2.875, 0.9999999999999999}, {3, 0.6796296842163587}, {3., 0.9999999999999999}}	{{0, 1.079070113854091}, {0.125, 1.1304171748553555}, {0.136, 1.0946614944460131}, {0.272, -0.624658309194082}, {0.375, 1.042163742808292}, {0.5, 1.1758438483680582}, {0.544, 0.9479191283507143}, {0.68, 0.9743684540774968}, {0.75, 1.1238493566951149}, {0.875, 0.9518742961882698}, {0.952, 0.9867432787093885}, {1.088, 0.9046670186899929}, {1.125, 0.9653352706556532}, {1.25, 1.0428627983759307}, {1.36, 0.8803692023890022}, {1.496, 0.128384856059172}, {1.5, 1.278655343883297}, {1.625, 0.9803649904575686}, {1.768, 1.0796825461447646}, {1.875, 0.9027158181067023}, {1.904, 0.9643262196022284}, {2, 1.036306200678736}, {2.176, 0.736521159727375}, {2.25, 0.9913447607193001}, {2.312, 0.9190202414345316}, {2.375, 0.7975080838218896}, {2.584, 1.0630930513819594}, {2.625, 0.7534678644701013}, {2.72, 1.0045408294349167}, {3, 1.0483658005711454}, {3., 1.}}	1.11225	exposed	NA	NA	NA	NA	NA
ELQSMADQEQVSPAAIK	PYCR1	P32322	{{0, 0.7884029744005278}, {0.136, 0.6072054075485596}, {0.272, 0.9826560573970754}, {0.544, 1.057363000906469}, {0.68, 0.9600689440488964}, {0.952, 1.1001151442802646}, {1.088, 0.8611306947413897}, {1.36, 1.1969221865649324}, {1.496, 1.2454245588098982}, {1.768, 1.137370070226276}, {1.904, 1.1935828125686405}, {2.176, 0.7008287685038961}, {2.312, 1.051383924057545}, {2.584, 1.1664347397442945}, {2.72, 1.1317894278156293}, {3., 1.}}	NA	0.80512	exposed	NA	NA	NA	NA	NA
ELSEPMEFQYLPDTDDR	RELA	Q04206	{{0, 0.7759441603894044}, {0.125, 0.6512393299283564}, {0.136, 0.7410155329245092}, {0.25, 0.6040016594335629}, {0.272, 1.4543542616955865}, {0.375, 0.6701977046249734}, {0.408, 0.793032624012353}, {0.5, 0.6198652684670352}, {0.544, 0.9181474064824886}, {0.625, 0.6524793128435518}, {0.68, 0.8921463127130692}, {0.75, 0.6559965308039366}, {0.816, 0.6010113147375764}, {0.875, 0.7646954552150298}, {0.952, 0.9804683537518899}, {1, 0.7683253383707034}, {1.088, 0.8114047708666862}, {1.125, 0.8864537298220976}, {1.224, 0.6036206670695435}, {1.25, 0.8134381417348463}, {1.36, 1.1565196409477054}, {1.375, 0.7788217960687769}, {1.496, 1.2524539323918393}, {1.5, 0.2965594758770441}, {1.625, 0.7555426199296484}, {1.632, 0.6617077087805919}, {1.75, 0.6988444045857687}, {1.768, 0.8118213172476363}, {1.875, 0.8722080545032794}, {1.904, 0.7859939605558272}, {2, 0.8713957815209976}, {2.04, 0.8722080545032792}, {2.125, 0.8722080545032795}, {2.176, 0.6305147466401394}, {2.25, 0.9524705826923092}, {2.312, 0.8591518200564532}, {2.375, 1.2636618403498987}, {2.448, 0.5562642511619298}, {2.5, 0.9135803108016992}, {2.584, 0.6175544213940704}, {2.625, 0.8919626984081033}, {2.72, 0.721364774042775}, {2.856, 0.5285213060780883}, {2.875, 1.083113650863296}, {3, 0.9859740595575095}, {3., 0.6794812887573364}}	{{0, 0.4994935520144046}, {0.125, 0.8541768285393491}, {0.136, 0.6959423025450244}, {0.375, 0.9781702088912178}, {0.5, 0.8746326164795424}, {0.544, 0.40547352264398334}, {0.75, 0.8011224542497122}, {0.875, 0.5717782710128074}, {0.952, 0.5717782710128074}, {1.125, 0.5717782710128074}, {1.25, 0.8651398726538764}, {1.36, 0.4146491512216652}, {1.5, 0.9365337670695649}, {1.625, 0.6289164549319208}, {1.768, 0.8850389934222161}, {1.875, 0.9021853074709544}, {2, 1.043057871579982}, {2.176, 0.881383791762963}, {2.25, 1.0753123332285919}, {2.375, 0.7960070905484349}, {2.584, 1.149839831847087}, {2.625, 0.7178175622309996}, {3, 1.}, {3., 1.013662633473656}}	0.677411	exposed	NA	NA	NA	NA	NA
ELSEPMEFQYLPDTDDRHR	RELA	Q04206	{{0, 1.2288987075378572}, {0.125, 0.7392056886270841}, {0.136, 1.4863864412990944}, {0.25, 1.140358247658424}, {0.272, 2.0689122915609994}, {0.375, 0.6754473672270271}, {0.408, 1.1546947454658694}, {0.5, 1.1423457502693681}, {0.544, 2.305582245627292}, {0.625, 0.8184375703755905}, {0.68, 1.463293615928592}, {0.75, 1.8028355961753046}, {0.816, 0.7316439085203333}, {0.875, 1.5307414493843319}, {0.952, 1.68647155392747}, {1, 1.6118086015756137}, {1.088, 1.6526549980902066}, {1.125, 2.060455377052771}, {1.224, 0.5519562535477872}, {1.25, 1.4546640047452932}, {1.36, 1.9349000859377703}, {1.375, 1.5705271771335854}, {1.496, 1.983440266659639}, {1.5, 1.4281121238396524}, {1.625, 1.2468018472858722}, {1.632, 1.4959708743982771}, {1.75, 1.606757057793923}, {1.768, 0.8670417031423704}, {1.875, 1.8291531009739368}, {1.904, 1.2311215873119128}, {2, 1.6412551384996}, {2.04, 1.1869104588087134}, {2.125, 1.4582425150213958}, {2.176, 1.2563347927866328}, {2.25, 2.0295765474343606}, {2.312, 1.328611601143219}, {2.375, 1.1704384440564652}, {2.448, 0.6513430634966919}, {2.5, 1.9347014331843386}, {2.584, 1.5228493593349937}, {2.625, 1.6015401278448302}, {2.72, 1.1155799104854047}, {2.856, 0.48599538144596777}, {2.875, 1.237323114411664}, {3, 1.}, {3., 1.}}	{{0, 0.24454738977774926}, {0.125, 0.38055726817311275}, {0.5, -0.36019204599108123}, {0.875, 0.9827458615578242}, {1.25, -0.28028292887919687}, {1.625, 1.1996032830820558}, {2, -0.13238484319036717}, {2.375, 0.9999999999999999}}	0.655045	exposed	NA	NA	NA	NA	NA
ELSESQVHMMAAAVADGTR	AKAP12	Q02952	{{0, 0.7135514769628628}, {0.125, 0.5170549309748984}, {0.25, 0.8717389708069472}, {0.375, 0.8081708825194813}, {0.5, 0.831099013508577}, {0.625, 0.8957406147132729}, {0.75, 1.0422445794829975}, {0.875, 1.0405204080106611}, {1, 1.123407834590768}, {1.125, 1.1011350461478921}, {1.25, 0.9814926587464221}, {1.375, 1.0489735307237373}, {1.5, 0.9596462602875722}, {1.625, 1.0206834851828286}, {1.75, 1.0167925541585954}, {1.875, 1.0118326490829732}, {2, 0.8729001370510544}, {2.125, 0.8729001370510544}, {2.25, 1.1019613714208907}, {2.375, 1.2655920776194398}, {2.5, 1.0618183755337072}, {2.625, 1.2200671796924296}, {2.875, 1.}, {3, 0.8605617425482375}}	NA	0.789948	exposed	NA	NA	NA	NA	NA
ELSQIEACQGPMQMR	IPO9	Q96P70	{{0, 0.7125934549302243}, {0.125, 0.8180092901013302}, {0.25, 0.47676177680067}, {0.375, 0.5117139600371069}, {0.5, 0.7297212896213336}, {0.625, 0.5085448032664337}, {0.75, 0.5616158289649653}, {0.875, 0.6555514186701403}, {1, 0.9337751895901732}, {1.125, 0.6869235459290084}, {1.25, 0.6846208509739021}, {1.375, 1.186126306576523}, {1.5, 0.4872804390200842}, {1.625, 1.5587205624186018}, {1.75, 1.0108083405825552}, {1.875, 0.6013381504702291}, {2, 0.7339574277568968}, {2.125, 1.003356468481423}, {2.25, 0.6502449569056656}, {2.375, 1.0824071781883984}, {2.5, 1.16604252530008}, {2.625, 0.8804298526271193}, {2.875, 1.}, {3, 0.5802754135825297}}	NA	0.473913	non-two-state	{{0, 0.7125934549302243}, {0., 0.7125934549302245}, {0.0625, 0.7125934549302245}, {0.1875, 0.6923807791099961}, {0.25, 0.5919410316634371}, {0.3125, 0.5919410316634371}, {0.4375, 0.5919410316634371}, {0.5625, 0.6207176248292203}, {0.625, 0.6456685592931495}, {0.6875, 0.6085836238175528}, {0.8125, 0.6450740155004601}, {0.9375, 0.6450740155004601}, {1., 0.6712374822995744}, {1.0625, 0.6857721984514553}, {1.1875, 0.8472432619503791}, {1.3125, 0.8472432619503791}, {1.375, 0.8460919144728261}, {1.4375, 1.186126306576523}, {1.5625, 1.0424310167885045}, {1.6875, 1.0108083405825552}, {1.75, 1.0108083405825552}, {1.8125, 0.7270649130763045}, {1.9375, 0.8657040393283906}, {2.0625, 0.8657040393283906}, {2.125, 0.8657040393283906}, {2.1875, 1.003356468481423}, {2.3125, 0.9982454029083907}, {2.4375, 1.0348178489711093}, {2.5, 1.0348178489711093}, {2.5625, 0.9524106707827108}, {2.75, 1.}, {2.875, 0.8990113372193604}}	0.765357	NA	NA	NA
ELSVMFIETSAK	RAB6B	Q9NRW1	{{0, 0.5878397720822988}, {0.272, 1.1211131705561477}, {0.68, 0.7011495540163168}, {1.088, 1.0017914223919206}, {1.496, 0.6606581943082975}, {1.904, 1.412963881394322}, {2.312, 0.7380005768055746}, {2.72, 0.3883251023783787}, {3., 1.}}	NA	0.58784	exposed	NA	NA	NA	NA	NA
ELTAVPYMAK	ANK1	P16157	{{0, 5.070530436174302}, {0.125, -24.13045140385152}, {0.5, -42.6449174797481}, {0.875, -28.412034348609335}, {1.25, 24.731702846182618}, {1.625, -5.250799230286741}, {2, 21.65272218493448}, {2.375, 1.}}	NA	5.07053	exposed	NA	NA	NA	NA	NA
ELTMASLPFTFDVER	XRN2	Q9H0D6	{{0, 1.515049309456932}, {0.136, 1.1863970600473766}, {0.25, 6.181636363282652}, {0.272, 2.026873129784947}, {0.408, 1.7688878225297806}, {0.544, 1.2805466751834644}, {0.625, 4.025835110419052}, {0.68, 1.2042338434832665}, {0.816, 1.075449974298239}, {0.952, 1.758316104513411}, {1, 1.0754499742982386}, {1.088, 1.2213728341289958}, {1.224, 1.0180349167144847}, {1.36, 1.4463281848478813}, {1.375, 0.05414053204991635}, {1.496, 1.3442047886265764}, {1.632, 1.1256332154255293}, {1.75, 0.23126967785331481}, {1.768, 1.7773097797675181}, {1.904, 1.2684037800928867}, {2.04, 1.4509277874431241}, {2.125, 0.3107476304029351}, {2.176, 0.6427042911841512}, {2.312, 1.1212422158038322}, {2.448, 0.5289327561200711}, {2.5, 0.8447110155227887}, {2.584, 0.8631925587118191}, {2.72, 1.3438231628573685}, {2.856, 0.8436368117414244}, {2.875, 0.3042228853670742}, {3., 1.0000000000000004}}	NA	1.04249	exposed	NA	NA	NA	NA	NA
ELTNDGELILTMTADDVVCTR	CRABP2	P29373	{{0, 0.3717581195235458}, {0.125, 0.3556605934120965}, {0.136, 0.7848368429945205}, {0.25, 0.5660730388519679}, {0.272, 1.3600512717711335}, {0.375, 0.44415606668100027}, {0.408, 0.7997076647909112}, {0.5, 0.6780527965612609}, {0.544, 0.9871607823486616}, {0.625, 0.6952177509645412}, {0.68, 1.0113149871991283}, {0.75, 0.5547851530961831}, {0.816, 0.5663695423448214}, {0.875, 0.7484804192601969}, {0.952, 1.0766465160369532}, {1, 0.7484804192601969}, {1.088, 0.9840871860466174}, {1.125, 0.7484804192601969}, {1.224, 0.6857300361995546}, {1.25, 0.788768459347515}, {1.36, 0.9387866002562772}, {1.375, 0.7301829688742236}, {1.496, 1.1179273630713689}, {1.5, 0.32581206102565063}, {1.625, 1.025706133062626}, {1.632, 0.8255390835497352}, {1.75, 1.3081400810612247}, {1.768, 0.9509554832807658}, {1.875, 1.5720078635016508}, {1.904, 0.8354873629242092}, {2, 1.1835280042982717}, {2.04, 0.7983139376933293}, {2.125, 1.4127800583617534}, {2.176, 0.7596910505165915}, {2.25, 1.590894656013159}, {2.312, 0.917753585589784}, {2.375, 1.3528445692715942}, {2.448, 0.5605853157495408}, {2.5, 1.63232494697192}, {2.584, 0.9338754031330999}, {2.625, 1.5647823031044779}, {2.72, 0.9632272043801724}, {2.856, 0.6049085730435247}, {2.875, 1.5792122315110446}, {3, 1.5042306707975601}, {3., 0.9294077802492662}}	{{0, 0.12280498651083029}, {0.125, 0.06224544174941992}, {0.136, 0.6707907763672846}, {0.25, -0.24824212316640243}, {0.272, -0.3849936998896414}, {0.375, 0.23345633012642586}, {0.408, 0.8605871869155279}, {0.5, 0.04583167909932216}, {0.544, 0.23450298246798387}, {0.625, -0.1226470980471184}, {0.68, 0.5958380987607983}, {0.75, 0.01219351219760003}, {0.816, 1.0362600728336329}, {0.875, -0.16833980425765144}, {0.952, 0.2686127727859878}, {1, -0.5109782974734394}, {1.088, 0.4239952438624551}, {1.125, -0.006077875466060894}, {1.224, 0.8858643057944949}, {1.25, 0.1173353781038785}, {1.36, -0.06650976844197459}, {1.375, 0.06700498005944387}, {1.496, -0.2678186685010632}, {1.5, 0.684054160400647}, {1.625, 0.29191409945916846}, {1.632, 0.5546243761224375}, {1.75, 0.3492275702836498}, {1.768, 0.82872025326248}, {1.875, 0.7429305260722867}, {1.904, 0.9170532684019141}, {2, 0.8037278868183027}, {2.04, 0.6061725861175825}, {2.125, 0.8037278868183027}, {2.176, 0.6031655152916445}, {2.25, 0.7964874832757035}, {2.312, 0.844866383992176}, {2.375, 1.}, {2.448, 1.1617266128115131}, {2.5, 0.803904934995131}, {2.584, 1.0111219739320283}, {2.625, 0.9944664522442316}, {2.72, 0.9303432343388406}, {2.856, 1.2295684539154954}, {2.875, 1.}, {3, 0.9041036383175963}, {3., 0.9770279822719246}}	0.277639	two-state	{{0., 0.37604586976048815}, {0.0625, 0.4971489927483249}, {0.125, 0.5214940660808757}, {0.1305, 0.541584814833832}, {0.136, 0.53243543169602}, {0.193, 0.4971489927483249}, {0.25, 0.4971489927483249}, {0.261, 0.39537423126383053}, {0.272, 0.46764271549050473}, {0.3235, 0.4825728128582717}, {0.375, 0.4825728128582717}, {0.39149999999999996, 0.4590159403082142}, {0.408, 0.4590159403082142}, {0.45399999999999996, 0.4825728128582717}, {0.5, 0.5050584505590281}, {0.522, 0.5050584505590281}, {0.544, 0.4739460376759811}, {0.5845, 0.5298945043308698}, {0.625, 0.5521655348073901}, {0.6525000000000001, 0.5050584505590281}, {0.68, 0.5521655348073901}, {0.7150000000000001, 0.5856706464455707}, {0.75, 0.5715278382093292}, {0.7829999999999999, 0.5573850299730878}, {0.816, 0.5573850299730878}, {0.8454999999999999, 0.6231570555392927}, {0.875, 0.6231570555392927}, {0.9135, 0.5715890375105193}, {0.952, 0.5715890375105193}, {0.976, 0.6231570555392927}, {1., 0.7484804192601969}, {1.044, 0.6458919201491167}, {1.088, 0.7484804192601969}, {1.1065, 0.7484804192601969}, {1.125, 0.6971861697046569}, {1.1745, 0.6453353423158689}, {1.224, 0.5886383936435616}, {1.237, 0.7393316940672103}, {1.25, 0.6211659342437674}, {1.3050000000000002, 0.5747178059717466}, {1.36, 0.5747178059717466}, {1.3675000000000002, 0.6211659342437674}, {1.375, 0.5795856806436819}, {1.4355, 0.5416789244829887}, {1.496, 0.6211512354372095}, {1.498, 0.6350718231090245}, {1.5, 0.6211512354372095}, {1.5625, 0.6350718231090245}, {1.625, 0.6739146362522317}, {1.6284999999999998, 0.7178032828432481}, {1.632, 0.735609611441824}, {1.6909999999999998, 0.7664208988293044}, {1.75, 0.8143385575158792}, {1.759, 0.8111525097865032}, {1.768, 0.8302182955688324}, {1.8215, 0.8354873629242092}, {1.875, 0.8302182955688324}, {1.8895, 0.8302182955688324}, {1.904, 0.8354873629242092}, {1.952, 0.8354873629242092}, {2., 0.8333091655657678}, {2.02, 0.8248540504810149}, {2.04, 0.8333091655657678}, {2.0825, 0.8333091655657678}, {2.125, 0.8333091655657678}, {2.1505, 0.8333091655657678}, {2.176, 0.8688009899155009}, {2.213, 0.9140691997235564}, {2.25, 0.876713387418804}, {2.2809999999999997, 0.8846257849221071}, {2.312, 0.9297081684065479}, {2.3434999999999997, 0.966438884924578}, {2.375, 0.9488971186871686}, {2.4115, 0.966438884924578}, {2.448, 0.9765342551036487}, {2.474, 0.986374724377899}, {2.5, 0.986374724377899}, {2.542, 0.986374724377899}, {2.584, 0.9972332261221157}, {2.6045, 0.986374724377899}, {2.625, 0.9918039752500074}, {2.6725000000000003, 0.9972332261221157}, {2.72, 1.0045178524719054}, {2.7880000000000003, 1.013551299455663}, {2.856, 0.9972332261221157}, {2.8655, 0.986374724377899}, {2.875, 0.986374724377899}, {2.9375, 0.9992291772401298}, {3., 0.9992291772401298}}	0.922675	1.81611	-1.59065	0.875854
ELTNEMIVTK	T	O15178	{{0, 5.035998471251297}, {0.25, 1.0972229075505957}, {0.408, 1.376249494944628}, {0.625, 2.0126633454094174}, {0.816, 1.9165241993875533}, {1, 1.3548106297580393}, {1.224, 1.1480696048964203}, {1.375, 1.35151849455585}, {1.632, 0.7787045195506387}, {1.75, 0.9008734149444833}, {2.04, 0.617173690805787}, {2.125, 1.0235033604746548}, {2.448, 0.45649230260257084}, {2.5, 1.1413946913760056}, {2.856, 0.3926303428598978}, {2.875, 1.0399015415158273}, {3., 0.2974493176364566}}	NA	5.036	exposed	NA	NA	NA	NA	NA
ELVALMSAIR	LTA4H	P09960	{{0, 0.06244866170808248}, {0.125, 0.06451264425398268}, {0.25, 0.06222631868225591}, {0.272, 0.35875385576654734}, {0.375, 0.03587029012677983}, {0.5, 0.10264388121031054}, {0.625, 0.07083116300667125}, {0.68, 0.18050066315493457}, {0.75, 0.1247119168826579}, {0.875, 0.27591428866933193}, {1, 0.5458715865086026}, {1.088, 0.577369023778862}, {1.125, 0.6819724566903795}, {1.25, 0.8286571852008349}, {1.375, 0.6856867860145583}, {1.496, 0.8359794174523361}, {1.5, 0.5167509620272787}, {1.625, 0.9554782238853706}, {1.75, 0.7309368896918461}, {1.875, 0.7330297565990584}, {1.904, 0.759091881528546}, {2, 0.9899057361329353}, {2.125, 0.759091881528546}, {2.25, 0.7867742080140838}, {2.312, 0.7320276165311593}, {2.375, 1.619937148523499}, {2.5, 0.9282270574889309}, {2.625, 0.9891127498323866}, {2.72, 0.8279768214370726}, {2.875, 1.}, {3, 0.9801248059910616}, {3., 0.7439220603920854}}	{{0, -0.12534518951878904}, {0.125, -0.07652908714347884}, {0.136, -0.23523748498773359}, {0.25, -0.6071697047264925}, {0.272, -0.08446419556793311}, {0.375, 0.6025453513494438}, {0.408, -0.06953829492219347}, {0.5, 0.02922016341712322}, {0.544, -0.12822076826741724}, {0.625, -0.7049727290558624}, {0.68, -0.42809247598082345}, {0.75, 0.1596529687340914}, {0.816, 0.06914947912467916}, {0.875, 0.1881101560069968}, {0.952, 0.4227975074997938}, {1, 0.17629605774591744}, {1.088, 0.7947961508230783}, {1.125, 0.5779040467476756}, {1.224, 0.9799928400782527}, {1.25, 0.4756987134030425}, {1.36, 0.6854896040984437}, {1.375, 0.34845249016324287}, {1.496, 0.8125632290883531}, {1.5, 0.7077652315971216}, {1.625, 0.5978783642277935}, {1.632, 0.8620496785432299}, {1.75, 0.5019263132685502}, {1.768, 0.7540648462625887}, {1.875, 0.6111116465962272}, {1.904, 0.9323575161593822}, {2, 0.6644616459460708}, {2.04, 1.0670005542797096}, {2.125, 0.6241195727962439}, {2.176, 0.6043584321510949}, {2.25, 0.8113067805127844}, {2.312, 1.0279313133132437}, {2.375, 0.994809124157342}, {2.448, 1.153706059624796}, {2.5, 0.8840695662601479}, {2.584, 0.9158717476054422}, {2.625, 0.9226483656972757}, {2.72, 1.0425362443465618}, {2.856, 1.1345576636856693}, {2.875, 1.074789762835204}, {3, 0.9930808798549977}, {3., 0.9668861814834404}}	-0.0184565	two-state	{{0., -0.017384082465985395}, {0.125, 0.05258697279329946}, {0.136, 0.06054909318050215}, {0.25, 0.03587029012677983}, {0.272, 0.04820969165364099}, {0.375, 0.03587029012677983}, {0.408, 0.038422012029169846}, {0.5, 0.03714615107797484}, {0.544, 0.052043786544479095}, {0.625, 0.07083116300667125}, {0.68, 0.08532170867675301}, {0.75, 0.13356955807539792}, {0.816, 0.18050066315493457}, {0.875, 0.1979445506066047}, {0.952, 0.27591428866933193}, {1., 0.5458715865086026}, {1.088, 0.5469809267091907}, {1.125, 0.6028967714602387}, {1.224, 0.6077178265855722}, {1.25, 0.6303099427681574}, {1.36, 0.615176199578513}, {1.375, 0.6454436859578019}, {1.496, 0.6740024672941487}, {1.5, 0.6856867860145583}, {1.625, 0.7000373193999313}, {1.632, 0.6875642143093124}, {1.75, 0.7002554998943671}, {1.768, 0.7000373193999313}, {1.875, 0.7309368896918461}, {1.904, 0.7390937469041424}, {2., 0.7476076047421302}, {2.04, 0.759091881528546}, {2.125, 0.759091881528546}, {2.176, 0.7701468518854429}, {2.25, 0.8038967416479581}, {2.312, 0.8339363241157222}, {2.375, 0.9154917325423927}, {2.448, 0.9217152889868051}, {2.5, 0.9282270574889309}, {2.584, 0.9760612986118151}, {2.625, 0.9801248059910616}, {2.72, 0.9801248059910616}, {2.856, 0.9891127498323866}, {2.875, 0.9801248059910616}}	0.948601	1.10053	-2.23769	2.03329
ELVIAMEELK	EXOC6B	Q9Y2D4	{{0, 0.7498701666112549}, {0.375, 0.6057114976581242}, {0.75, 1.2435522980709002}, {1.125, 1.1594698141299005}, {1.5, 1.026874830723798}, {1.875, 1.01614651202522}, {2.25, 0.8534909145675681}, {2.625, 1.016171514728684}, {3, 1.}}	NA	0.74987	exposed	NA	NA	NA	NA	NA
ELVLLLLQWMR	PLEC	Q15149	NA	{{0, 0.443094516151103}, {0.375, 0.5685982596689552}, {0.75, 0.6563767561413312}, {1.125, 1.3950895234930483}, {1.5, 0.49339788946811114}, {1.875, 1.1137716350507791}, {2.25, 1.199443902553372}, {2.625, 1.1290517340200346}, {3, 1.}}	0.443095	non-two-state	{{0, 0.443094516151103}, {0.375, 0.5685982596689552}, {0.75, 0.6563767561413312}, {1.125, 1.3950895234930483}, {1.5, 0.49339788946811114}, {1.875, 1.1137716350507791}, {2.25, 1.199443902553372}, {2.625, 1.1290517340200346}, {3, 1.}}	0.505197	NA	NA	NA
ELVLSSPEDLTQDFEEMKR	MAP1A	P78559	{{0, 0.6302761434432194}, {0.125, 0.9082285096146421}, {0.25, 1.8566346709211154}, {0.272, 0.6217925662007585}, {0.375, 1.1342561797808313}, {0.408, 0.6582351906584638}, {0.5, 0.3954416072329516}, {0.625, 0.7981954726702137}, {0.68, 0.8279201627754645}, {0.75, 0.8963459093275157}, {0.816, 0.8167071850391808}, {0.875, 0.9772459316405461}, {1, 1.1958921136270702}, {1.088, 1.1958921136270702}, {1.125, 1.1958921136270702}, {1.224, 0.9484113674882808}, {1.25, 0.6178909360307167}, {1.375, 0.805760815763446}, {1.496, 1.4032111663300273}, {1.5, 0.22520735443844647}, {1.625, 0.8758941221251483}, {1.632, 1.0867326270208613}, {1.75, 0.8041929015595517}, {1.875, 1.2081274751479858}, {1.904, 1.228929037011068}, {2, 0.43901004802081517}, {2.04, 1.2240597271803795}, {2.125, 0.8179933148652219}, {2.25, 0.9851991875415032}, {2.312, 1.1989168659414517}, {2.375, 1.}, {2.448, 0.7232054990587006}, {2.5, 1.2783930794733933}, {2.625, 1.3575470595334198}, {2.72, 1.3629755191027666}, {2.856, 1.0467862550386127}, {2.875, 0.9732259143864394}, {3, 0.9027937957111543}, {3., 1.0000000000000004}}	NA	0.603169	exposed	NA	NA	NA	NA	NA
ELVLSSPEDLTQDFEEMKREER	MAP1A	P78559	{{0, 0.9701341042986975}, {0.25, 1.0728909810840466}, {0.272, 1.608532846439939}, {0.408, 0.874348314214917}, {0.625, 0.946946657715106}, {0.68, 0.9889241310115808}, {0.816, 0.7809458104149537}, {1, 1.3899628940740079}, {1.088, 1.3899628940740079}, {1.224, 0.7196981981295294}, {1.375, 1.1153942883344496}, {1.496, 2.5704316193688617}, {1.632, 1.1697967045653608}, {1.75, 1.477507661387885}, {1.904, 0.9798785522980235}, {2.04, 1.3634039791857575}, {2.125, 1.012902585085437}, {2.312, 1.1136988483922514}, {2.448, 0.7990727517551508}, {2.5, 1.8809119318259795}, {2.72, 1.0558584355806766}, {2.856, 0.9163848216372935}, {2.875, 0.9640648748346398}, {3., 1.0084141337379533}}	NA	1.021	exposed	NA	NA	NA	NA	NA
ELVQVQTLMDNMTLER	EEA1	Q15075	{{0, -0.12285590096818214}, {0.125, 1.3884896485788703}, {0.136, -0.34288940539020524}, {0.25, 0.7040623214729352}, {0.272, 5.547920784008223}, {0.375, 1.0212063156540219}, {0.408, -0.3453080633533094}, {0.5, 2.489648299819661}, {0.544, 2.492721567593397}, {0.625, 1.378798008733806}, {0.68, 1.458221825988724}, {0.75, 1.780420790197379}, {0.816, -2.2866815034595622}, {0.875, 2.8284974432367083}, {0.952, 2.906790189229555}, {1, 1.3351352699800438}, {1.088, 2.129485237445098}, {1.125, 1.1501474372461848}, {1.224, -1.63885605060677}, {1.25, 1.2216626549018479}, {1.36, 3.4309437348054166}, {1.375, 1.9858500957804661}, {1.496, 9.569474974277519}, {1.5, 0.335984738072617}, {1.625, -0.0066570442909312764}, {1.632, 0.4043966515482067}, {1.75, 0.8950118399293797}, {1.768, 0.1985992035896748}, {1.875, 1.9549418970897294}, {1.904, 0.9022592493951977}, {2, 1.1738518904860546}, {2.04, 2.235782923586416}, {2.125, 1.2126120023264846}, {2.176, 0.9652518681051412}, {2.25, 1.6231933118055815}, {2.312, 1.4494381619037986}, {2.375, -0.8246628849795864}, {2.448, -1.9044966329314794}, {2.5, 1.7016458915304589}, {2.584, 0.07385273806984238}, {2.625, 0.7931349265957024}, {2.72, 1.6561797442885668}, {2.856, -1.6047876837920192}, {2.875, 1.}, {3, 1.067091407305692}, {3., 0.934302852509628}}	{{0, 1.2012956525777445}, {0.125, 1.1789709846406458}, {0.136, 1.0783955540762795}, {0.25, 0.9105009060516299}, {0.272, 0.5449480364200215}, {0.408, 0.8796536277835377}, {0.5, 1.1013436551125952}, {0.544, 1.031815071883454}, {0.625, 1.0317730790632087}, {0.68, 1.1299622539420926}, {0.816, 1.186973829730366}, {0.875, 1.060466952748005}, {0.952, 1.0302051583103127}, {1, 1.021657584939616}, {1.088, 1.135341865439192}, {1.224, 1.1099494196064013}, {1.25, 1.1337067113954258}, {1.36, 0.9652925133913848}, {1.375, 1.160964638137038}, {1.496, 1.042091035178494}, {1.625, 1.2710313116715335}, {1.632, 1.0586015908244755}, {1.75, 1.0963434944048056}, {1.768, 1.0206767084676789}, {1.904, 1.1545329200381493}, {2, 1.1545329200381493}, {2.04, 0.9136242392292468}, {2.125, 1.1545329200381493}, {2.176, 0.8344832461813162}, {2.312, 1.1185887509732921}, {2.375, 1.2110410064038364}, {2.448, 1.1168672739987697}, {2.5, 1.091418754177928}, {2.584, 1.098762060525293}, {2.72, 1.1861425612595304}, {2.856, 1.053616033631303}, {2.875, 1.1102792376103665}, {3., 0.9431923799373729}}	0.977948	exposed	NA	NA	NA	NA	NA
ELWRIQDVMEGLSK	PLEKHA5	Q9HAU0	{{0, 1.4518059615647307}, {0.125, 0.7651944216770556}, {0.375, 1.671973230466965}, {0.5, 0.09202035055157745}, {0.75, -1.788160624277727}, {0.875, -0.047311342518651926}, {1.125, -0.047311342518651926}, {1.25, 0.46973036355645714}, {1.5, 1.9635001419246343}, {1.625, 0.6474131209602751}, {1.875, 0.030334661017230584}, {2, -0.18388727333979069}, {2.25, -1.30295445077393}, {2.375, 1.3666445775490776}, {2.625, 1.759108126959033}, {3, 0.6333554224509221}}	NA	1.60664	exposed	NA	NA	NA	NA	NA
ELYAMDVNR	COBLL1	Q53SF7	{{0, 0.7023953986721989}, {0.125, 0.5930260756542243}, {0.25, 0.6921614895547681}, {0.272, 1.0337040132949633}, {0.375, 0.7842016212187953}, {0.408, 0.6187764394088883}, {0.5, 0.5262366410908251}, {0.625, 0.9174983139559566}, {0.68, 0.6314029768000112}, {0.75, 0.7764190064567964}, {0.816, 0.7647979914090313}, {0.875, 0.8842033666110862}, {1, 0.8461695840112906}, {1.088, 0.7966735539943792}, {1.125, 0.9758537373353188}, {1.224, 0.9032200898259934}, {1.25, 0.7217038185667661}, {1.375, 0.8439230518686611}, {1.496, 1.2798566613770301}, {1.5, 0.8833605731340535}, {1.625, 0.9039976499022843}, {1.632, 1.0025521742052388}, {1.75, 0.7158407176233841}, {1.875, 0.9071816749759771}, {1.904, 0.9247395131682968}, {2, 0.8031953278164772}, {2.04, 1.2254467846017045}, {2.125, 0.7442389863341407}, {2.25, 1.0968631317336095}, {2.312, 1.069221461530925}, {2.375, 1.}, {2.448, 1.065260395828714}, {2.5, 0.7249941856788895}, {2.625, 0.8638909167191181}, {2.72, 1.418715363894274}, {2.856, 1.088460885156257}, {2.875, 0.8229308393561243}, {3, 0.8747841537774079}, {3., 1.}}	NA	0.711116	exposed	NA	NA	NA	NA	NA
ELYGTWEMLCGNEVQILSNLVMEELGPELK	FAM129B	Q96TA1	{{0, 0.07781461021249507}, {0.25, 0.033955689167693426}, {0.625, 0.2434529521163627}, {1, 0.30156821207783335}, {1.375, 0.12028333641371958}, {1.75, 0.27882552034586405}, {2.125, 0.5553068652638079}, {2.5, 0.987374349763166}, {2.875, 1.}}	NA	0.0778146	two-state	{{0, 0.07781461021249507}, {0.25, 0.033955689167693426}, {0.625, 0.2434529521163627}, {1, 0.30156821207783335}, {1.375, 0.12028333641371958}, {1.75, 0.27882552034586405}, {2.125, 0.5553068652638079}, {2.5, 0.987374349763166}, {2.875, 1.}}	0.948453	2.13813	-7.66456	3.58469
ELYTLLNENYVEDDDNMFR	NMT1;NMT2	P30419;O60551	{{0, 0.8790174383092969}, {0.125, 1.0304127768388445}, {0.136, 0.784907623363762}, {0.25, 0.8401981803783998}, {0.272, 1.2483711872841565}, {0.375, 1.07105713638417}, {0.408, 0.9817918909350087}, {0.5, 0.9895472781424215}, {0.544, 1.4429331832579944}, {0.625, 0.9608374890708447}, {0.68, 1.1569392774879041}, {0.75, 1.4733094332909304}, {0.816, 0.6769127755694624}, {0.875, 1.2496907049504207}, {0.952, 1.271485247905035}, {1, 0.9519026051461825}, {1.088, 1.2529319154820013}, {1.125, 1.2496907049504207}, {1.224, 1.062190799231542}, {1.25, 0.8708214732517683}, {1.36, 0.9839673760387404}, {1.375, 0.8576960480832644}, {1.496, 1.5117791497489153}, {1.5, 0.7261479732075843}, {1.625, 0.9745486841197721}, {1.632, 1.2078797507025032}, {1.75, 0.7175394305999286}, {1.768, 0.974794890665809}, {1.875, 0.8680134767392237}, {1.904, 1.1520916894876279}, {2, 0.7987160531307795}, {2.04, 1.064264031579731}, {2.125, 0.8288301514967272}, {2.176, 0.807859914866071}, {2.25, 1.138541406276982}, {2.312, 1.2348916817554412}, {2.375, 0.9851003403506405}, {2.448, 0.6679695624332846}, {2.5, 1.0805008141683767}, {2.584, 1.0015699132640454}, {2.625, 0.6645430050821846}, {2.72, 1.537671200783261}, {2.856, 1.068036261214667}, {2.875, 0.9851003403506408}, {3, 0.7743008256813219}, {3., 1.095925417197254}}	{{0, 1.1331590126682967}, {0.125, 1.2065897009196038}, {0.136, 1.2767482679456363}, {0.272, 1.1697207810946324}, {0.375, 1.379917075478788}, {0.408, 1.015600094006277}, {0.5, 1.2251083940411829}, {0.544, 1.1913692102048075}, {0.68, 1.0578470396553599}, {0.75, 1.2946007890935478}, {0.816, 1.1667879373536607}, {0.875, 1.0273043243969022}, {0.952, 1.2357673832893232}, {1.088, 1.2011778620498106}, {1.125, 1.1307181522698195}, {1.224, 1.1259842396953748}, {1.25, 1.0396873054339728}, {1.36, 1.1011592261548504}, {1.496, 0.9972049881968563}, {1.5, 1.2584096161873657}, {1.625, 0.8835167826667079}, {1.632, 1.1201747124283938}, {1.768, 1.1001247792067088}, {1.875, 0.8774213770603458}, {1.904, 1.3261430885007823}, {2, 0.8266717737849709}, {2.04, 0.8982473321768851}, {2.176, 0.9319590406281022}, {2.25, 0.9644504003830192}, {2.312, 1.1980166612592256}, {2.375, 1.2125303297825158}, {2.448, 1.1664926308796595}, {2.584, 1.122459736944145}, {2.625, 0.9089025237111221}, {2.72, 1.3012835122229736}, {2.856, 1.1939735541721792}, {3, 1.2450217403007184}, {3., 1.}}	0.927381	exposed	NA	NA	NA	NA	NA
EMACPYSVLISGDIKDR	FAM98B	Q52LJ0	{{0, -5.395490752707367}, {0.408, -1.4306740939361942}, {0.816, -0.016154688570337528}, {1.224, -1.9305607824629183}, {1.632, -4.626609868099407}, {2.04, 0.23607592721194637}, {2.448, 0.015997575236016526}, {2.856, -3.4012320929491233}, {3., 1.0000000000000013}}	{{0, 0.34016107388629774}, {0.272, 0.7475502158224645}, {0.68, 0.9476545188730968}, {1.088, 1.0274498378853258}, {1.496, 1.081358940128686}, {1.904, 1.0717279348847537}, {2.312, 1.096073250669018}, {2.72, 1.052205288454149}, {3., 1.}}	0.2269	non-two-state	{{0, -0.6064875993896928}, {0., 0.34016107388629774}, {0.272, 0.34016107388629774}, {0.408, -0.9003229160783026}, {0.68, -0.9003229160783026}, {0.816, 0.9875521783792114}, {1.088, 1.0274498378853258}, {1.224, -1.7337359295946846}, {1.496, -1.7337359295946846}, {1.632, -1.471656168194794}, {1.904, -0.7878424752614006}, {2.04, 1.0839005927768859}, {2.312, 1.096073250669018}, {2.448, 1.0741392695615835}, {2.72, 1.052205288454149}, {2.856, -2.014304703623837}, {3., 1.}}	0.0316577	NA	NA	NA
EMACTTGVLQTLTLFK	DNPEP	Q9ULA0	{{0, -2.991893195323911}, {0.25, -2.858768374707647}, {0.408, -0.5061732998426104}, {0.625, -2.799226460810011}, {0.816, -1.99469220346133}, {1, -0.3697675574123625}, {1.224, -0.4391523167619505}, {1.375, -0.5575699632642964}, {1.632, 1.360295331088047}, {1.75, -0.02382094645228062}, {2.04, -0.10687630117525673}, {2.125, -0.10687630117525673}, {2.448, -0.5734637542501143}, {2.5, 0.9329194440977459}, {2.856, 0.0573761500980389}, {2.875, 0.9301473344619758}, {3., 1.682891260401624}}	{{0, 1.5522527834361388}, {0.136, -0.14445186024509987}, {0.408, 1.656456698993191}, {0.544, -0.12388525909671011}, {0.816, 1.5462244610398457}, {0.952, -0.5799124644119646}, {1.224, 1.1198296278769253}, {1.36, -0.7947538881763473}, {1.632, 0.7674810815125115}, {1.768, 0.2768634209882745}, {2.04, 0.13662611456618945}, {2.176, 0.7312676347089598}, {2.448, 0.5160846486349607}, {2.584, 2.5744730260211917}, {2.856, 0.01687487384752105}, {3., 0.9999999999999996}}	0.107714	non-two-state	{{0., -0.3210153919347694}, {0.136, -0.3210153919347694}, {0.25, -0.5061732998426104}, {0.408, -2.506071171819023}, {0.544, -2.4741168840293097}, {0.625, -1.99469220346133}, {0.816, -1.549411727454895}, {0.952, -0.5799124644119646}, {1., -0.4391523167619505}, {1.224, -0.4391523167619505}, {1.36, -0.5510108289133919}, {1.375, -0.5510108289133919}, {1.632, -0.22031059512088585}, {1.75, 0.2768634209882745}, {1.768, -0.02382094645228062}, {2.04, 0.026266450860641503}, {2.125, 0.07635384817356362}, {2.176, 0.07635384817356362}, {2.448, 0.6236761416719603}, {2.5, 0.7522652055892125}, {2.584, 0.7522652055892125}, {2.856, 0.9301473344619758}, {2.875, 0.6838755656817749}}	-0.0100945	NA	NA	NA
EMADRYDR	CTPS1	P17812	NA	{{0, 0.5539130694687389}, {0.25, 0.8742272917011554}, {0.375, 0.7856747377101481}, {0.625, 0.7589412159555599}, {0.75, 0.6811887073912598}, {1, 0.4754044085618075}, {1.125, 0.5212151816411361}, {1.375, 0.6634601625893607}, {1.5, 0.4811382204370111}, {1.75, 0.6002791491248427}, {1.875, 0.7408771421662022}, {2.125, 0.9688269667648719}, {2.25, 0.9377516258417742}, {2.5, 0.9179338024732863}, {2.625, 0.8496579875210932}, {2.875, 0.9992014551279079}, {3, 1.0007985448720917}}	0.473118	non-two-state	{{0, 0.5539130694687389}, {0.125, 0.7140701805849472}, {0.3125, 0.8299510147056517}, {0.5, 0.772307976832854}, {0.6875, 0.7200649616734098}, {0.875, 0.5782965579765337}, {1.0625, 0.4983097951014718}, {1.25, 0.5923376721152485}, {1.4375, 0.5722991915131859}, {1.625, 0.5407086847809269}, {1.8125, 0.6705781456455224}, {2., 0.854852054465537}, {2.1875, 0.953289296303323}, {2.375, 0.9278427141575303}, {2.5625, 0.8837958949971898}, {2.75, 0.9244297213245005}, {2.9375, 0.9999999999999998}}	0.697501	NA	NA	NA
EMAEAFAGEIPK	AP2A2	O94973	{{0, 0.04100902472049333}, {0.25, 0.1970450732585802}, {0.272, 0.7465547877820502}, {0.625, 0.2026109937870474}, {0.68, 0.18789581648812317}, {1, 0.26214206920482225}, {1.088, 0.26214206920482214}, {1.375, 0.5301617735543468}, {1.496, 0.6264024448695705}, {1.75, 0.8591960786461222}, {1.904, 0.6856524391400932}, {2.125, 1.2682486381161941}, {2.312, 0.7508441547218258}, {2.5, 1.3118359157486594}, {2.72, 0.8453114421708158}, {2.875, 1.4077070576277502}, {3., 0.5922929423722495}}	{{0, 0.285692957794467}, {0.125, 0.36196408503441285}, {0.136, 0.6665286375006301}, {0.25, 0.27827001766941317}, {0.375, 0.3397779953742678}, {0.5, 0.3719246466133228}, {0.544, 0.12726817909202856}, {0.625, 0.10849679286151419}, {0.75, 0.18229702906230744}, {0.875, 0.24644262051331908}, {0.952, 0.0696093943629455}, {1, 0.16292984675729258}, {1.125, 0.1910126161335402}, {1.25, 0.19255465779092265}, {1.36, 0.19622473138236848}, {1.375, 0.2535833408712462}, {1.5, 0.06594432729907782}, {1.625, 0.36231755187480286}, {1.75, 0.4324181066555849}, {1.768, 0.716501404622499}, {1.875, 0.5966443386991618}, {2, 0.7370939100342128}, {2.125, 0.847841798525508}, {2.176, 0.7507577753993322}, {2.25, 0.8474146562837281}, {2.375, 0.9722472557175666}, {2.5, 1.0070584803313667}, {2.584, 0.9392367797916668}, {2.625, 0.9023359493113885}, {2.875, 1.133734879101688}, {3, 1.0110559621439978}, {3., 1.0669056930470118}}	0.162044	two-state	{{0., 0.2864065178376628}, {0.0625, 0.30421958675000094}, {0.125, 0.32243897821467904}, {0.1305, 0.36098086438699195}, {0.193, 0.36098086438699195}, {0.25, 0.3662590124116015}, {0.261, 0.3712392932010565}, {0.3235, 0.3398613144587117}, {0.375, 0.2974100880941913}, {0.4375, 0.2974100880941913}, {0.5, 0.2974100880941913}, {0.522, 0.2696548603026683}, {0.5845, 0.227449260254051}, {0.625, 0.19525340513758527}, {0.6525000000000001, 0.19525340513758527}, {0.7150000000000001, 0.15758199779007587}, {0.75, 0.14913347767197374}, {0.8125, 0.17541283162270788}, {0.875, 0.2062113118191532}, {0.9135, 0.21716921850072113}, {0.976, 0.20468623363530583}, {1., 0.21949863915212087}, {1.044, 0.21949863915212087}, {1.1065, 0.19438969458664557}, {1.125, 0.19438969458664557}, {1.1875, 0.22133367594784378}, {1.25, 0.24822780060280086}, {1.3050000000000002, 0.2500129806922826}, {1.3675000000000002, 0.22133367594784378}, {1.375, 0.2417863306956129}, {1.4355, 0.3132627526291512}, {1.498, 0.3132627526291512}, {1.5, 0.3371602885940004}, {1.5625, 0.36153024138461365}, {1.625, 0.426614541372228}, {1.6875, 0.45586125347926215}, {1.75, 0.483882500895753}, {1.759, 0.5966443386991618}, {1.8215, 0.6257307098081919}, {1.875, 0.6688495832065231}, {1.8895, 0.7010769218812961}, {1.952, 0.7267976573283559}, {2., 0.7439258427167725}, {2.0625, 0.7507577753993322}, {2.125, 0.7846343667174838}, {2.1505, 0.8419780470893353}, {2.213, 0.8532784077199009}, {2.25, 0.8532784077199009}, {2.2809999999999997, 0.9044174977328704}, {2.3434999999999997, 0.9611836171345068}, {2.375, 0.9529309981530318}, {2.4375, 0.944678379171557}, {2.5, 0.944678379171557}, {2.542, 0.9722472557175666}, {2.6045, 0.9861236278587833}, {2.625, 1.0035292401656832}, {2.6725000000000003, 1.0035292401656832}, {2.7975000000000003, 1.0187820499466178}, {2.875, 0.9922739121973801}}	0.967368	1.85472	-6.1618	3.32224
EMAEEYDEK	DPCD	Q9BVM2	NA	{{0, 0.18648842352127656}, {0.125, 0.27775683207095475}, {0.5, 0.6771964904841291}, {0.875, 0.9887603163238283}, {1.25, 1.002060293607833}, {1.625, 0.988717572025591}, {2, 1.0019873253952432}, {2.375, 1.}}	0.186488	two-state	{{0, 0.18648842352127656}, {0.125, 0.27775683207095475}, {0.5, 0.6771964904841291}, {0.875, 0.9887603163238283}, {1.25, 1.002060293607833}, {1.625, 0.988717572025591}, {2, 1.0019873253952432}, {2.375, 1.}}	0.998108	0.423392	-1.6926	3.99771
EMAEKEKEK	MSN	P26038	NA	{{0, 0.9972959462174517}, {0.25, 0.9459885825666534}, {0.625, 0.9963751589634139}, {1, 0.9960895333827392}, {1.375, 0.9972107618305137}, {1.75, 0.9966221816166436}, {2.125, 0.9978877650264932}, {2.5, 0.9969166615868702}, {2.875, 1.}}	0.997496	exposed	NA	NA	NA	NA	NA
EMAGDNK	HSPA9	P38646	NA	{{0, 1.0187835733736663}, {0.136, 1.0146367319577752}, {0.544, 0.9662179720310644}, {0.952, 1.0243976995224522}, {1.36, 0.9631317973207836}, {1.768, 0.9655800136881784}, {2.176, 0.7504470589721746}, {2.584, 0.9618039771612004}, {3., 1.}}	1.01966	exposed	NA	NA	NA	NA	NA
EMAHGSQEAEAPGAVAGAAEVPR	NUDCD3	Q8IVD9	{{0, 0.8139557559270997}, {0.25, 0.3872415283858344}, {0.625, 0.6456399953645283}, {1, 0.9812374756040529}, {1.375, 1.0016130347012948}, {1.75, 0.8922910002120046}, {2.125, 0.7976357571690698}, {2.5, 1.0673169909345293}, {2.875, 0.9999999999999999}}	NA	0.813956	exposed	NA	NA	NA	NA	NA
EMAINDCSK	TTC1	Q99614	{{0, 1.1060195364872574}, {0.125, 0.9261316783575239}, {0.25, 0.8248440905215069}, {0.375, 1.0702811792387104}, {0.5, 0.9479117655611907}, {0.625, 0.9905783914408469}, {0.75, 0.9667132995349422}, {0.875, 1.03455173273391}, {1, 0.9667201741612631}, {1.125, 1.0657419437298568}, {1.25, 1.1061056602062989}, {1.375, 1.084858969674085}, {1.5, 0.7880453252135434}, {1.625, 1.087517742551232}, {1.75, 1.008981747151129}, {1.875, 1.0343977171531713}, {2, 1.034397717153171}, {2.125, 1.0343977171531713}, {2.25, 0.9684657175872282}, {2.375, 0.9999999999999999}, {2.5, 0.9998135773272336}, {2.625, 1.0156709994900086}, {2.875, 1.0827420061974102}, {3, 0.9829735310604959}}	NA	1.10602	exposed	NA	NA	NA	NA	NA
EMAIPVLEAR	ALDH18A1	P54886	{{0, 0.6198933475112731}, {0.272, 0.7674234061829914}, {0.408, 0.7737040639651113}, {0.68, 0.8764883777777855}, {0.816, 0.7835478224192474}, {1.088, 0.99850998746435}, {1.224, 0.8351454697681361}, {1.496, 1.082624382698625}, {1.632, 0.8364949310284269}, {1.904, 1.1841748489045196}, {2.04, 0.9936437027252464}, {2.312, 1.0718877172408556}, {2.448, 0.9407054856317074}, {2.72, 1.101050582925813}, {2.856, 0.9380420625198614}, {3., 1.}}	NA	0.623079	exposed	NA	NA	NA	NA	NA
EMANLRPEGR	RAB3GAP1	Q15042	{{0, 1.02164285945948}, {0.25, 0.8448764404118017}, {0.375, 1.051500384418258}, {0.625, 0.9562453625300005}, {0.75, 1.0119855380969573}, {1, 1.061992625857934}, {1.125, 1.1738449685046455}, {1.375, 1.0550689429891091}, {1.5, 0.8042670907506824}, {1.75, 1.0624580083774655}, {1.875, 1.0807715457788043}, {2.125, 1.0549276027590933}, {2.25, 0.9519051123340294}, {2.5, 1.2039830743075393}, {2.625, 1.1043625886947273}, {2.875, 1.1501838587996391}, {3, 0.9380429134907242}}	NA	0.93785	exposed	NA	NA	NA	NA	NA
EMAPLQEELSGK	FYCO1	Q9BQS8	{{0, 1.0745279129839707}, {0.125, 0.6439554899679567}, {0.25, 0.7775031495815324}, {0.5, 0.8594084990284598}, {0.625, 0.8807857294669363}, {0.875, 1.2351998508589497}, {1, 1.7315330044694732}, {1.25, 0.9831921160937029}, {1.375, 0.9351908647886611}, {1.625, 1.0872681567103593}, {1.75, 1.4810347796087027}, {2, 1.1375939811906033}, {2.125, 1.2345635612055266}, {2.375, 1.0733380895662243}, {2.5, 1.1217894863977973}, {2.875, 1.}}	NA	1.05022	exposed	NA	NA	NA	NA	NA
EMASCITQR	TSR2	Q969E8	{{0, 0.8076232468242104}, {0.25, 0.3027886060880664}, {0.375, 1.5175287489059506}, {0.625, 0.3593943619324212}, {0.75, 0.9957671333055829}, {1, 0.502960452148298}, {1.125, 0.9747926739896414}, {1.375, 0.7295530275402153}, {1.5, 0.402147519757462}, {1.75, 0.7698695088792625}, {1.875, 0.8865982526035759}, {2.125, 0.8865982526035759}, {2.25, 0.7911051927320064}, {2.5, 0.9312493507987674}, {2.625, 0.946855278305219}, {2.875, 1.0569907666734688}, {3, 0.9430092333265311}}	NA	0.827625	exposed	NA	NA	NA	NA	NA
EMASGDSSTEQFSSELQQCLQHTEK	DST	Q03001	{{0, 1.4258921925487797}, {0.125, 1.160797877999335}, {0.375, 1.0254294246473943}, {0.5, 0.9017492482172837}, {0.75, 0.6368709878820984}, {0.875, 1.1730109717287993}, {1.125, 1.1730109717287989}, {1.25, 0.9284858439013012}, {1.5, 0.41661390483590305}, {1.625, 1.7168309090254414}, {1.875, 1.177214586736593}, {2, 1.1966607367196536}, {2.25, 1.1399191240401247}, {2.375, 0.9298526701370834}, {2.625, 1.5438637256555356}, {3, 1.0701473298629167}}	NA	1.39483	exposed	NA	NA	NA	NA	NA
EMATISEDVIIVTSSLTK	COPG2	Q9UBF2	{{0, 0.4494407405337765}, {0.136, 0.669211068950917}, {0.25, -0.1934779791554956}, {0.272, 0.861931386358299}, {0.408, 0.631845063458671}, {0.544, 0.9007422667154945}, {0.625, 0.8667884324305157}, {0.68, 0.9400284077715523}, {0.816, 0.34139829931563714}, {0.952, 0.8687980401644705}, {1, 0.989379581403918}, {1.088, 0.8149252798539612}, {1.224, 0.6054250728084446}, {1.36, 0.8651218333264048}, {1.375, 1.2108911833234175}, {1.496, 0.5768988283775133}, {1.632, 0.11694394220753007}, {1.75, 0.9671410157688272}, {1.768, 0.4964627891541848}, {1.904, 1.0531484655987287}, {2.04, 1.0033519193806033}, {2.125, 1.8431368692240253}, {2.176, 0.3438441063488854}, {2.312, 0.5596282409247776}, {2.448, 0.31088369030045815}, {2.5, 0.5615133484246198}, {2.584, 0.6696583899746631}, {2.72, 0.7552117714407316}, {2.856, 0.4790611891614327}, {2.875, 1.411128264749823}, {3., 0.9714885068274448}}	NA	0.435666	non-two-state	{{0., 0.5758356359422331}, {0.136, 0.6184851173271532}, {0.25, 0.7199370205746807}, {0.272, 0.7199370205746807}, {0.408, 0.7690505041357012}, {0.544, 0.8250702048850209}, {0.625, 0.8667884324305157}, {0.68, 0.8667884324305157}, {0.816, 0.9400284077715523}, {0.952, 0.8774768438127567}, {1., 0.989379581403918}, {1.088, 0.8149252798539612}, {1.224, 0.9578471737631237}, {1.36, 0.7936608863718235}, {1.375, 0.9578471737631237}, {1.496, 0.9578471737631237}, {1.632, 0.8317736848082622}, {1.75, 0.7057001958534007}, {1.768, 0.9724287650238325}, {1.904, 1.003351919380603}, {2.04, 1.003351919380603}, {2.125, 1.003351919380603}, {2.176, 0.5596282409247776}, {2.312, 0.5596282409247776}, {2.448, 0.5605707946746987}, {2.5, 0.6129610379916941}, {2.584, 0.6696583899746631}, {2.72, 0.7263557419576321}, {2.856, 0.7289992044859348}, {2.875, 0.7552117714407316}, {3., 1.0000000000000002}}	0.122758	NA	NA	NA
EMATQLAFMR	COL1A2	P08123	NA	{{0, 0.30936289290801405}, {0.125, 0.3694050472758527}, {0.136, 0.09641635955555683}, {0.25, 0.3358751245011244}, {0.272, 0.49847634705398425}, {0.375, 0.2567657387871089}, {0.408, 0.3795519114736323}, {0.5, 0.4338160931816444}, {0.544, 0.26701369126909874}, {0.625, 0.4410430217958505}, {0.68, 0.3290253531173357}, {0.75, 0.41929684926812866}, {0.816, 0.425223203487118}, {0.875, 0.425223203487118}, {0.952, 0.4106044118279583}, {1, 0.5845352070077701}, {1.088, 0.6063299490463716}, {1.125, 0.5866539645813855}, {1.224, 0.5684219510129682}, {1.25, 0.613765560318406}, {1.36, 0.46226725532027013}, {1.375, 0.6875558405540791}, {1.496, 0.6780451861738767}, {1.5, 0.28298136098074617}, {1.625, 0.6090937800120336}, {1.632, 0.8434105207217548}, {1.75, 0.7568266694934189}, {1.768, 0.7718313294965506}, {1.875, 0.7408280565746038}, {1.904, 0.9845220931556442}, {2, 0.6540132290447344}, {2.04, 1.0723493005445754}, {2.125, 0.9674273469762159}, {2.176, 0.9541318382975277}, {2.25, 0.8916744295043519}, {2.312, 1.0702430943371297}, {2.375, 0.7356952190538318}, {2.448, 1.1364685328861435}, {2.5, 0.9516114680489995}, {2.584, 1.0297253113837752}, {2.625, 0.8926818103128541}, {2.72, 1.06517865135235}, {2.856, 1.1059377633387144}, {2.875, 0.9757020653372079}, {3, 0.9019008302925091}, {3., 1.0473228887103083}}	0.363898	two-state	{{0., 0.3286699883124533}, {0.125, 0.3694050472758527}, {0.136, 0.3694050472758527}, {0.25, 0.3413512134413725}, {0.272, 0.31329737960689225}, {0.375, 0.2880784704729869}, {0.408, 0.3442610017282812}, {0.5, 0.31329737960689225}, {0.544, 0.33301100110138426}, {0.625, 0.3895952712425601}, {0.68, 0.41929684926812866}, {0.75, 0.41929684926812866}, {0.816, 0.425223203487118}, {0.875, 0.425223203487118}, {0.952, 0.42761351507710377}, {1., 0.447780424209741}, {1.088, 0.5515168821861961}, {1.125, 0.5844983353528227}, {1.224, 0.5951347169654073}, {1.25, 0.613765560318406}, {1.36, 0.603615469349429}, {1.375, 0.603615469349429}, {1.496, 0.6090937800120336}, {1.5, 0.6741331368734645}, {1.625, 0.7258791660076951}, {1.632, 0.7268757984068981}, {1.75, 0.7343502436903525}, {1.768, 0.7461969152141606}, {1.875, 0.8177834929854063}, {1.904, 0.8970094709920124}, {2., 0.931831716560369}, {2.04, 0.931831716560369}, {2.125, 0.9656754447338028}, {2.176, 0.9781838622770994}, {2.25, 0.9799357645195125}, {2.312, 0.9764319600346864}, {2.375, 0.9982458931620843}, {2.448, 0.9982458931620843}, {2.5, 1.009563761750417}, {2.584, 1.0136468249114938}, {2.625, 1.0136468249114938}, {2.72, 1.0054806985893403}, {2.856, 1.0065124848528408}, {2.875, 1.007134340058653}, {3., 1.0179246448436035}}	0.984526	1.50254	-2.29488	1.52733
EMCVGEK	FKBP9;FKBP9P1	O95302;Q75LS8	{{0, 0.09426449917025256}, {0.125, 0.1281973283317455}, {0.25, 0.27691651200790796}, {0.375, 0.17963102032713535}, {0.5, 0.23133235541774008}, {0.625, 0.5414411711053628}, {0.75, 0.574786470217437}, {0.875, 0.6855427784972878}, {1, 0.6506472670701174}, {1.125, 0.675662004255319}, {1.25, 0.7728103051578863}, {1.375, 0.7509849770838886}, {1.5, 0.16678647943726466}, {1.625, 0.8118910156801703}, {1.75, 0.753688955960748}, {1.875, 0.7543015803837783}, {2, 0.7950175192490389}, {2.125, 0.828886566675229}, {2.25, 0.7605882178064762}, {2.375, 1.}, {2.5, 0.8770241342436546}, {2.625, 0.9505636562469706}, {2.875, 0.9301070171189095}, {3, 0.9363081057436949}}	{{0, -0.10343759839380681}, {0.125, 0.0701640137513265}, {0.136, 0.9073094772142445}, {0.25, -0.799950086279559}, {0.272, 0.9422927069830582}, {0.375, 0.36850553628043276}, {0.5, 0.28190443995444897}, {0.544, 0.6862157228579773}, {0.625, -0.140193963524406}, {0.68, 0.9324403734617015}, {0.75, 0.7734258551817659}, {0.875, 0.9165084455082565}, {0.952, 0.957114344562331}, {1, 0.7380562514398887}, {1.088, 0.9586481407513374}, {1.125, 0.791117871186559}, {1.25, 0.8902856473947811}, {1.36, 0.9002965636947303}, {1.375, 0.7747959791204164}, {1.496, 0.9836970071362738}, {1.5, 0.5601033394004281}, {1.625, 0.8767402547882414}, {1.75, 0.7165650587581724}, {1.768, 0.8601906787056672}, {1.875, 0.8340898558765628}, {1.904, 1.0032857891842553}, {2, 0.9079056161923}, {2.125, 0.8331134928680228}, {2.176, 0.7342608756755953}, {2.25, 0.8364244220491458}, {2.312, 1.0396638941982683}, {2.375, 1.0105176428602347}, {2.5, 0.9204858242572531}, {2.584, 0.885708111020704}, {2.625, 0.8834325657330839}, {2.72, 1.030231650987675}, {2.875, 1.0105176428602347}, {3, 0.9131729527379235}, {3., 0.9308667030528232}}	0.0466422	two-state	{{0., 0.08884046074637139}, {0.0625, 0.1306492482191311}, {0.125, 0.19068693562506323}, {0.1305, 0.24972733375448225}, {0.193, 0.24972733375448225}, {0.25, 0.2543429818040748}, {0.261, 0.23980252928067494}, {0.272, 0.2650885715490294}, {0.3235, 0.29373238041332755}, {0.375, 0.2726409397328803}, {0.4375, 0.319326627824319}, {0.5, 0.36850553628043276}, {0.522, 0.36850553628043276}, {0.5845, 0.36850553628043276}, {0.625, 0.524142581081501}, {0.6525000000000001, 0.5920850602412988}, {0.68, 0.6498952572236656}, {0.7150000000000001, 0.6749533942478969}, {0.75, 0.6560072940979718}, {0.8125, 0.6749533942478969}, {0.875, 0.7570023515898139}, {0.9135, 0.7570023515898139}, {0.976, 0.6749533942478969}, {1., 0.6855427784972878}, {1.044, 0.7291765418275871}, {1.088, 0.8006361149201131}, {1.1065, 0.8006361149201131}, {1.125, 0.7442525162755695}, {1.1875, 0.8073685757284321}, {1.25, 0.8123086251442182}, {1.3050000000000002, 0.8123086251442182}, {1.3675000000000002, 0.7795427659662053}, {1.375, 0.7795427659662053}, {1.4355, 0.7990831212273473}, {1.496, 0.8251165195970412}, {1.498, 0.7990831212273473}, {1.5, 0.7926221718845409}, {1.5625, 0.8171712258390673}, {1.625, 0.8054300663373639}, {1.6875, 0.7666149963350763}, {1.75, 0.7969933181217981}, {1.759, 0.8171712258390673}, {1.8215, 0.8054300663373639}, {1.875, 0.7969933181217981}, {1.8895, 0.8107102764962608}, {1.904, 0.8413210573518157}, {1.952, 0.827604098977353}, {2., 0.7950175192490389}, {2.0625, 0.7950175192490389}, {2.125, 0.828886566675229}, {2.1505, 0.828886566675229}, {2.213, 0.828886566675229}, {2.25, 0.8772528973552938}, {2.2809999999999997, 0.9025668859167382}, {2.312, 0.924877961187555}, {2.3434999999999997, 0.9140612558799851}, {2.375, 0.9140612558799851}, {2.4375, 0.9140612558799851}, {2.5, 0.958831475427147}, {2.542, 0.9618966916344154}, {2.6045, 0.94279689952807}, {2.625, 0.94279689952807}, {2.6725000000000003, 0.9618966916344154}, {2.72, 0.9618966916344154}, {2.7975000000000003, 0.9820271362516291}, {2.875, 0.9910721643303254}, {2.9375, 0.9963309857604428}}	0.943276	0.526156	-1.03744	1.97173
EMCVGEKR	FKBP9;FKBP9P1	O95302;Q75LS8	{{0, 0.018594715631182094}, {0.25, 0.454040661959938}, {0.625, 1.0594376811287873}, {1, 2.2804478333701117}, {1.375, 2.0072958054910512}, {1.75, 2.1600129229460574}, {2.125, 1.4463763114580004}, {2.5, 2.0411625231472525}, {2.875, 1.}}	NA	0.0185947	non-two-state	{{0, 0.018594715631182094}, {0.25, 0.454040661959938}, {0.625, 1.0594376811287873}, {1, 2.2804478333701117}, {1.375, 2.0072958054910512}, {1.75, 2.1600129229460574}, {2.125, 1.4463763114580004}, {2.5, 2.0411625231472525}, {2.875, 1.}}	0.630419	NA	NA	NA
EMDDFLQK	PMM2	O15305	{{0, 0.16735635973482213}, {0.125, 0.16035158613145423}, {0.25, 0.29144207546932466}, {0.375, 0.29197788191554286}, {0.5, 0.4499279090037271}, {0.625, 0.7307826618152015}, {0.75, 0.8474563056604203}, {0.875, 1.2049868460349291}, {1, 0.8432498036449854}, {1.125, 0.9257244431228928}, {1.25, 0.958937005319125}, {1.375, 0.8855950402321995}, {1.5, 1.0132870165676384}, {1.625, 1.1280215007441998}, {1.75, 0.8695441175001339}, {1.875, 0.8967729000285409}, {2, 1.0018501064516727}, {2.125, 0.9779858690600322}, {2.25, 0.9406971794438606}, {2.375, 1.0000000000000002}, {2.5, 0.9253685924913366}, {2.625, 1.1387832180716209}, {2.875, 0.9824423236371592}, {3, 1.}}	{{0, 0.21833153767355393}, {0.125, 0.7332775661187605}, {0.25, 0.1414399412553336}, {0.375, 0.44672418114523116}, {0.5, 0.5813046940578348}, {0.625, 0.767067591492491}, {0.75, 0.8807431928108306}, {0.875, 0.9073636112452967}, {1, 0.9149222866816382}, {1.125, 0.9116012324361017}, {1.25, 0.9570070983019461}, {1.375, 0.9611110029042111}, {1.5, 0.9154384509053886}, {1.625, 0.9485272625686322}, {1.75, 0.9524009417887653}, {1.875, 0.9496161064430305}, {2, 0.9431160737477855}, {2.125, 1.0024712061984922}, {2.25, 0.9405061617588933}, {2.375, 1.0403132657710623}, {2.5, 1.0224145072757334}, {2.625, 0.9669367351836359}, {2.875, 1.0692085042418689}, {3, 0.9999999999999998}}	0.232767	two-state	{{0., 0.21833153767355393}, {0.125, 0.28833697843979644}, {0.25, 0.3645753069524579}, {0.375, 0.44672418114523116}, {0.5, 0.5611455306583812}, {0.625, 0.7571888934558251}, {0.75, 0.8593616426997843}, {0.875, 0.8998049358089556}, {1., 0.914056473340922}, {1.125, 0.9149222866816382}, {1.25, 0.9274830825963984}, {1.375, 0.9528427511880491}, {1.5, 0.9524003920845194}, {1.625, 0.9446541330527449}, {1.75, 0.9496161064430305}, {1.875, 0.9496161064430305}, {2., 0.966803775006526}, {2.125, 0.966803775006526}, {2.25, 0.966803775006526}, {2.375, 0.9658118135948559}, {2.5, 0.9967823473810067}, {2.625, 0.9935646947620136}, {2.875, 0.9999999999999998}}	0.992793	0.485745	-1.74088	3.58394
EMDEEDKAFK	TMA7	Q9Y2S6	{{0, 1.0714477921532004}, {0.375, 1.0806599583116308}, {0.75, 1.2653175046176703}, {1.125, 0.4301440478852863}, {1.5, 1.570435385177646}, {1.875, 0.5554496913281916}, {2.25, 0.9756396728793992}, {2.625, 1.1671933269283805}, {3, 1.}}	{{0, 1.1097205908203829}, {0.375, 1.0881486506586262}, {0.75, 1.0640625190151949}, {1.125, 1.0309802655618212}, {1.5, 1.0015825795132574}, {1.875, 1.0678336797187378}, {2.25, 1.0411706081923282}, {2.625, 0.9775431590949347}, {3, 1.}}	1.09058	exposed	NA	NA	NA	NA	NA
EMDLSVVR	NFKB1	P19838	{{0, 0.2535375125091598}, {0.25, 0.24912942648588718}, {0.272, 0.2578667638525168}, {0.375, 0.20542732688004955}, {0.625, 0.2525949344774103}, {0.68, 0.46703579662041295}, {0.75, 0.21782767971777564}, {1, 0.5245767074218854}, {1.088, 0.6538023338550525}, {1.125, 0.5452621280786869}, {1.375, 0.9500728278772952}, {1.496, 0.7001094003191746}, {1.5, 0.7372843454690852}, {1.75, 1.2670620742652023}, {1.875, 1.0341243271808613}, {1.904, 0.8775800208483484}, {2.125, 1.3052996869894165}, {2.25, 0.9180687207237354}, {2.312, 0.8708616855087927}, {2.5, 1.5400827989968373}, {2.625, 1.0471938175957056}, {2.72, 0.8975957329597054}, {2.875, 1.4001057472852243}, {3, 1.}, {3., 0.8304546216045513}}	{{0, 0.09948655379456474}, {0.125, 0.22983549621135363}, {0.25, 0.21903812940130568}, {0.375, 0.17849853767676285}, {0.5, 0.2954816753602205}, {0.625, 0.18684244559187513}, {0.75, 0.2622668769766565}, {0.875, 0.23396200151813068}, {1, 0.2927759819465158}, {1.125, 0.344781073335358}, {1.25, 0.46484518863936986}, {1.375, 0.6193687828266814}, {1.5, 0.6914196871332721}, {1.625, 0.846629428286523}, {1.75, 0.9161315007740998}, {1.875, 0.9580486747085728}, {2, 0.9687564914292175}, {2.125, 1.0125076787911218}, {2.25, 0.9692719425957161}, {2.375, 1.014097697596648}, {2.5, 1.012788914691695}, {2.625, 0.9675482057597222}, {2.875, 1.0021420471486011}, {3, 0.9897508899438066}}	0.177769	two-state	{{0., 0.20330410010136926}, {0.0625, 0.25133346949752344}, {0.125, 0.2535375125091598}, {0.1875, 0.2535375125091598}, {0.25, 0.2513334694975235}, {0.261, 0.22727837668296835}, {0.3235, 0.25349809516920196}, {0.375, 0.23782166406243183}, {0.4375, 0.25009770543765686}, {0.5, 0.25009770543765686}, {0.5625, 0.23271407805783956}, {0.625, 0.2463184758003983}, {0.6525000000000001, 0.24253924616313977}, {0.7150000000000001, 0.25009770543765686}, {0.75, 0.2574027760261792}, {0.8125, 0.27682075875199297}, {0.875, 0.281938248388465}, {0.9375, 0.281938248388465}, {1., 0.3113303664586532}, {1.044, 0.344781073335358}, {1.1065, 0.37813115530060415}, {1.125, 0.49411349513031855}, {1.1875, 0.5349194177502862}, {1.25, 0.5750351100891578}, {1.3125, 0.5750351100891578}, {1.375, 0.6396888138518642}, {1.4355, 0.6914196871332721}, {1.498, 0.6984302791926795}, {1.5, 0.752429283654795}, {1.5625, 0.846629428286523}, {1.625, 0.846629428286523}, {1.6875, 0.8845199641320239}, {1.75, 0.9161315007740998}, {1.8125, 0.9352868998207736}, {1.875, 0.9536675849850931}, {1.8895, 0.977596461933891}, {1.952, 0.9943567671203568}, {2., 0.977596461933891}, {2.0625, 0.977596461933891}, {2.125, 0.9815566292747872}, {2.1875, 0.9941132437984108}, {2.25, 1.000243523321946}, {2.2809999999999997, 1.0039142751549086}, {2.3434999999999997, 1.0039142751549086}, {2.375, 0.9913678908361103}, {2.4375, 0.9913678908361103}, {2.5, 0.9976410829955095}, {2.5625, 1.}, {2.625, 1.0021420471486011}, {2.6725000000000003, 1.0021420471486011}, {2.7975000000000003, 1.}, {2.875, 1.}}	0.995307	1.34309	-4.03245	3.00237
EMDQTMAANAQK	CMPK1	P30085	{{0, 0.4074025766010364}, {0.125, 0.19395602974519155}, {0.136, 0.6592355099792251}, {0.25, 0.3331266802590514}, {0.272, 0.5511529775305296}, {0.375, 0.13750064619490782}, {0.408, 0.636608804448695}, {0.5, 0.38931218185222205}, {0.544, 0.6032028059812081}, {0.625, 0.46825408952988484}, {0.68, 0.6992944566822609}, {0.75, 0.46546264915371094}, {0.816, 0.7964550744465361}, {0.875, 0.6611961799048179}, {0.952, 0.6311219941952808}, {1, 0.7823900089414523}, {1.088, 0.8258719626074149}, {1.125, 0.8826544171495564}, {1.224, 0.9656772449260607}, {1.25, 1.0977200329599908}, {1.36, 0.6806471089926319}, {1.375, 0.9029935329921424}, {1.496, 0.7138424239059836}, {1.5, 1.3719273151076044}, {1.625, 1.2474032375079493}, {1.632, 0.9170489892961048}, {1.75, 0.9842424991254597}, {1.768, 0.8872143577853517}, {1.875, 0.9773259018616152}, {1.904, 0.8473948059232195}, {2, 1.0680321238754864}, {2.04, 0.7686799182074762}, {2.125, 0.9773259018616152}, {2.176, 0.7900009341046665}, {2.25, 1.0363669181327255}, {2.312, 0.8731447946934718}, {2.375, 1.0119757257908792}, {2.448, 0.8598143443205618}, {2.5, 1.031306284734356}, {2.584, 1.1119955753870252}, {2.625, 1.0981637379501241}, {2.72, 0.945877908452708}, {2.856, 1.0028044447331994}, {2.875, 1.0321247816034713}, {3, 1.0527953598828104}, {3., 0.9757797587571193}}	{{0, 0.7892553943176213}, {0.125, 0.591972973790271}, {0.136, 0.9251563301951913}, {0.25, 0.7770382380182392}, {0.272, 0.9083716117558198}, {0.375, 0.918364103574308}, {0.5, 0.6539113156978179}, {0.544, 0.8653467891727926}, {0.625, 0.8196209805408214}, {0.68, 0.9327234713325613}, {0.75, 0.9314530452400783}, {0.875, 0.7614644813323872}, {0.952, 0.8534862335930169}, {1, 0.9229592580352715}, {1.088, 0.9157621529661463}, {1.125, 0.9157621529661465}, {1.25, 0.9870249830004028}, {1.36, 0.8671724350320643}, {1.375, 0.9878367582493717}, {1.496, 0.9049985483088067}, {1.5, 0.9459680152636761}, {1.625, 1.0061830854916027}, {1.75, 0.9764066540167224}, {1.768, 0.9131130077622717}, {1.875, 0.9344929552995616}, {1.904, 0.9051558642866148}, {2, 1.032011978778279}, {2.125, 0.9919948083054202}, {2.176, 0.8565649111318023}, {2.25, 0.9275558480230318}, {2.312, 0.9035036741426403}, {2.375, 1.0412111119541352}, {2.5, 0.989721117662385}, {2.584, 0.9200777735917121}, {2.625, 0.9469640741384872}, {2.72, 0.9046411138371697}, {2.875, 1.}, {3, 0.9195488859044154}, {3., 0.8662490824401107}}	0.462424	two-state	{{0., 0.5715666697846784}, {0.125, 0.6643211998175039}, {0.136, 0.6850351130450918}, {0.25, 0.5054618852863315}, {0.272, 0.6123792777958637}, {0.375, 0.6391961367260466}, {0.408, 0.5626673501716628}, {0.5, 0.6501253732377984}, {0.544, 0.6391961367260466}, {0.625, 0.6576972581578374}, {0.68, 0.6968990435634598}, {0.75, 0.7343640280433597}, {0.816, 0.7343640280433597}, {0.875, 0.7912103142198876}, {0.952, 0.8258719626074148}, {1., 0.8404906457959995}, {1.088, 0.9157621529661463}, {1.125, 0.9157621529661463}, {1.224, 0.9093778429791444}, {1.25, 0.9157621529661465}, {1.36, 0.943843885000373}, {1.375, 0.9860644610908784}, {1.496, 0.9860644610908784}, {1.5, 0.9785042622252458}, {1.625, 0.9860644610908784}, {1.632, 0.9750459635933235}, {1.75, 0.9773259018616152}, {1.768, 0.9773259018616152}, {1.875, 0.9773259018616152}, {1.904, 0.9773259018616152}, {2., 0.9773259018616152}, {2.04, 0.9773259018616152}, {2.125, 0.9773259018616152}, {2.176, 0.9773259018616152}, {2.25, 0.9742228277921073}, {2.312, 0.985411841541632}, {2.375, 0.985411841541632}, {2.448, 0.997015196891569}, {2.5, 1.}, {2.584, 1.}, {2.625, 1.}, {2.72, 1.0240495493569608}, {2.856, 1.}, {2.875, 1.}, {3., 1.}}	0.969382	0.895624	-2.99209	3.34079
EMDREASQAALQK	CES2	O00748	NA	{{0, 3.485996678875358}, {0.272, 1.0835469408618263}, {0.68, 1.78094298090679}, {1.088, 1.1768265492037873}, {1.496, -0.07146101184891662}, {1.904, 0.6757734986473828}, {2.312, 2.0736324059693905}, {2.72, 1.083918358145786}, {3., 1.}}	3.486	exposed	NA	NA	NA	NA	NA
EMDRETLIDVAR	CCT6A	P40227	{{0, 0.3476803099106158}, {0.125, 0.2932346844481226}, {0.136, 0.7277527719482357}, {0.25, 0.6166014210303988}, {0.272, 0.18298415291048528}, {0.375, 0.6213424387770419}, {0.408, 0.4651332260945869}, {0.5, 0.945950920855867}, {0.544, 0.5054130650080798}, {0.625, 1.0116013854757802}, {0.68, 0.8331867671497735}, {0.75, 0.9878889883599383}, {0.816, 1.164295606444333}, {0.875, 1.092417667871208}, {0.952, 0.6348490144012714}, {1, 1.0824172301673896}, {1.088, 0.8860348770541057}, {1.125, 0.9488185920023007}, {1.224, 1.3303347334650146}, {1.25, 1.135429855337924}, {1.36, 0.5784570015103659}, {1.375, 1.1113028452679297}, {1.496, 0.4548533686276745}, {1.5, 1.2083676336024511}, {1.625, 1.1116455740151405}, {1.632, 0.9162862059072449}, {1.75, 1.0976752759331576}, {1.768, 0.8561230637569672}, {1.875, 1.0401417048736656}, {1.904, 0.9563082394926085}, {2, 1.12712982104272}, {2.04, 0.5858012547273124}, {2.125, 1.0406321707196673}, {2.176, 0.9216901602311622}, {2.25, 0.8985856073715012}, {2.312, 0.9489046797562197}, {2.375, 1.}, {2.448, 1.7456485258941545}, {2.5, 1.1163743478766381}, {2.584, 1.0731326834220334}, {2.625, 0.9926684300286385}, {2.72, 1.0940254925169284}, {2.856, 1.7940447393212298}, {2.875, 1.}, {3, 1.0423481723487684}, {3., 1.}}	{{0, 0.47711203811893066}, {0.125, 0.5604395023824177}, {0.136, 0.7506940477677277}, {0.25, 0.3940171525856061}, {0.272, 0.9146468326391566}, {0.375, 0.5337670863794423}, {0.408, 0.8130062479915611}, {0.5, 0.8618400315574107}, {0.544, 0.926421512002005}, {0.625, 1.003921276547759}, {0.68, 0.9944387368203034}, {0.75, 1.0007360579095328}, {0.816, 0.9911337031007484}, {0.875, 0.9786884836901448}, {0.952, 0.9786884836901448}, {1, 0.9786884836901448}, {1.088, 0.9786884836901448}, {1.125, 0.9786884836901448}, {1.224, 0.9998966550980556}, {1.25, 0.9774963697736331}, {1.36, 0.9060975720721598}, {1.375, 1.0046191347455826}, {1.496, 0.972552538434844}, {1.5, 0.9974735926345503}, {1.625, 1.0047122768117809}, {1.632, 1.0054666881321541}, {1.75, 1.0053178043314577}, {1.768, 0.8659958375339576}, {1.875, 1.009069730937605}, {1.904, 0.9857087331051062}, {2, 0.9968171913793724}, {2.04, 0.9722538023808958}, {2.125, 1.0270419671055724}, {2.176, 0.543910154588186}, {2.25, 0.9805904319012637}, {2.312, 0.9873284268862673}, {2.375, 1.001099852596546}, {2.448, 0.9887857404293982}, {2.5, 1.0052923248310195}, {2.584, 0.8411835327605991}, {2.625, 1.0008816460114325}, {2.72, 0.9698676479134775}, {2.856, 0.9946525065100302}, {2.875, 1.0238324424887186}, {3, 0.9954111956031982}, {3., 0.9012728119311836}}	0.317471	two-state	{{0., 0.4513659185131552}, {0.125, 0.6246078056185753}, {0.136, 0.6255146023778904}, {0.25, 0.6056078428593658}, {0.272, 0.6265548007896611}, {0.375, 0.6296016246774135}, {0.408, 0.6275949992014319}, {0.5, 0.8334781994767548}, {0.544, 0.926421512002005}, {0.625, 0.9534078057143773}, {0.68, 0.9786884836901448}, {0.75, 0.9878889883599383}, {0.816, 0.9878889883599383}, {0.875, 0.9786884836901448}, {0.952, 0.9786884836901448}, {1., 0.9786884836901448}, {1.088, 0.9786884836901448}, {1.125, 0.9786884836901448}, {1.224, 0.9786884836901448}, {1.25, 0.9977691924785981}, {1.36, 1.0001249396834433}, {1.375, 1.0046191347455826}, {1.496, 1.0050894824719676}, {1.5, 1.005392246231806}, {1.625, 1.0090423241676238}, {1.632, 1.0054666881321541}, {1.75, 1.0053178043314577}, {1.768, 1.0053178043314577}, {1.875, 0.9968171913793724}, {1.904, 0.9962938710819145}, {2., 0.9936414763776285}, {2.04, 0.9904657613758845}, {2.125, 0.9873284268862673}, {2.176, 0.998900147403454}, {2.25, 0.993842943916426}, {2.312, 1.}, {2.375, 1.}, {2.448, 1.}, {2.5, 1.0000000000000002}, {2.584, 1.001099852596546}, {2.625, 1.0173471348262275}, {2.72, 1.0117174213102014}, {2.856, 1.0008816460114325}, {2.875, 1.}}	0.960634	0.478165	-4.78155	9.99977
EMEAELEDER	MYH9	P35579	{{0, 1.7397690597540227}, {0.25, 1.6318317716547193}, {0.375, 1.3872018838364557}, {0.625, 1.6873697763566715}, {0.75, 1.186126967858648}, {1, 1.7711284197202626}, {1.125, 1.4646467870620545}, {1.375, 1.3030431340894835}, {1.5, 1.440760218622417}, {1.75, 2.08041911138873}, {1.875, 1.119786495699639}, {2.125, 1.3453694833031893}, {2.25, 1.3327034944786553}, {2.5, 1.6504437323256482}, {2.625, 1.3275184912669724}, {2.875, 0.7674632428760323}, {3, 1.4197224346443034}}	{{0, 1.063811469442948}, {0.136, 1.0476698613665525}, {0.272, 0.7914016484125269}, {0.544, 0.9892842186391951}, {0.68, 1.0797866080014233}, {0.952, 1.0305485469819062}, {1.088, 1.0529980728446475}, {1.36, 1.022004733108397}, {1.496, 1.0567777350058611}, {1.768, 1.0109707531917684}, {1.904, 1.0774453179235324}, {2.176, 0.9643973419292602}, {2.312, 1.0847243846008292}, {2.584, 1.0382901457271272}, {2.72, 1.0703387340937751}, {3., 1.}}	1.45618	exposed	NA	NA	NA	NA	NA
EMEAELEDERK	MYH9	P35579	{{0, 1.0119446014744926}, {0.125, 0.9286962921908835}, {0.136, 1.6138982577547467}, {0.25, 1.2127723074408858}, {0.272, 0.0997140760906417}, {0.375, 0.9343867651723243}, {0.408, 1.008162692926891}, {0.5, 0.8162232038488128}, {0.544, 0.7021803290109299}, {0.625, 1.087617630064007}, {0.68, 0.8852093483318151}, {0.75, 0.7494826063590323}, {0.816, 2.7621302527300964}, {0.875, 1.0115930127448467}, {0.952, 0.7893877291627228}, {1, 0.8688083147883765}, {1.088, 1.0159975209676035}, {1.125, 0.8463152319890865}, {1.224, 3.5637845974047155}, {1.25, 0.6954202838368435}, {1.36, 0.4172244399782249}, {1.375, 0.919498053470034}, {1.496, 0.4441328983187492}, {1.5, 0.8827398844964724}, {1.625, 0.974629106682903}, {1.632, 3.1217035227239287}, {1.75, 1.0163908573494402}, {1.768, 1.083508158985776}, {1.875, 0.9166270896421658}, {1.904, 0.8345784244429836}, {2, 0.9249683839842968}, {2.04, 1.0057939510601053}, {2.125, 0.9001106319040346}, {2.176, 1.005793951060105}, {2.25, 0.9328323639082992}, {2.312, 0.8133288176491432}, {2.375, 1.2869602735241965}, {2.448, 2.445034654718052}, {2.5, 1.0946884753988106}, {2.584, 1.1532513787798466}, {2.625, 1.1079383488692485}, {2.72, 0.960753461046589}, {2.856, 3.226182968031924}, {2.875, 0.9106487793176039}, {3, 1.}, {3., 1.0578900653230194}}	{{0, 0.7836123537436417}, {0.125, 0.6565699144556395}, {0.136, 0.766278416497963}, {0.25, 0.5185110443464223}, {0.375, 0.633385728430721}, {0.408, -0.8349472415851278}, {0.5, 0.6589287838113898}, {0.544, 0.5878109487478824}, {0.625, 0.49386527211230147}, {0.75, 0.5599075493198765}, {0.816, 0.7955365090940083}, {0.875, 0.5582394217738388}, {0.952, 0.8271998533529025}, {1, 0.47456037084805924}, {1.125, 0.5582394217738388}, {1.224, 0.8923103273178559}, {1.25, 0.4452869299694275}, {1.36, 0.8456151025878473}, {1.375, 0.5963294261705757}, {1.5, 0.4817522037242511}, {1.625, 0.5613678439384211}, {1.632, 0.8512558039721112}, {1.75, 0.6963133404410481}, {1.768, 0.8691232994279352}, {1.875, 0.6954604570945152}, {2, 0.7278453908852832}, {2.04, 0.7925689647789955}, {2.125, 0.974929815583447}, {2.176, 0.6912583784056195}, {2.25, 0.955369827811826}, {2.375, 1.0066770602382495}, {2.448, 0.8442427895225578}, {2.5, 1.0286618815449509}, {2.584, 0.9066987731279071}, {2.625, 0.9910149069457971}, {2.856, 0.681982237541165}, {2.875, 1.061508155142576}, {3, 0.9929064093632815}, {3., -1.003074640197209}}	0.919916	exposed	NA	NA	NA	NA	NA
EMEAELEDERKQR	MYH9	P35579	{{0, 0.9877340610841958}, {0.25, 0.9338218661842321}, {0.625, 1.000856141537782}, {1, 1.000123697121645}, {1.375, 0.9976250048331278}, {1.75, 1.002768626944456}, {2.125, 1.0012256146352907}, {2.5, 0.9987115074821478}, {2.875, 1.}}	{{0, 0.9950215357507429}, {0.136, 0.9937956902893084}, {0.25, 0.917476718875053}, {0.544, 0.9902418712151351}, {0.625, 1.0001790067575351}, {0.952, 0.9794809576260058}, {1, 0.9975484102484229}, {1.36, 0.9909197690831443}, {1.375, 0.9983820151075598}, {1.75, 1.001671039659791}, {1.768, 0.9902969183740853}, {2.125, 1.0014755408553393}, {2.176, 0.9643568922175209}, {2.5, 1.0002888020118765}, {2.584, 0.9878295419968126}, {2.875, 1.}, {3., 1.}}	0.991937	exposed	NA	NA	NA	NA	NA
EMEDTLNHLK	IGFBP3	P17936	{{0, 0.7006889947300212}, {0.125, 1.0472187006292024}, {0.272, 2.020684237810829}, {0.408, 1.0093082316345545}, {0.5, 1.0683679509332784}, {0.68, 1.1393178175734553}, {0.816, 2.3751663449145433}, {0.875, 1.8781090682662833}, {1.088, 1.3589464107730158}, {1.224, 2.795684115441723}, {1.25, 1.2908932724470665}, {1.496, 2.221228105108878}, {1.625, 1.9599640961511338}, {1.632, 0.9787417136132233}, {1.904, 1.3635998483879566}, {2, 1.322647902112507}, {2.04, 1.1305753160250922}, {2.312, 1.7447738859078168}, {2.375, 1.}, {2.448, 2.5816528010377913}, {2.72, 1.4358442418838253}, {2.856, 2.9985724085492484}, {3., 1.}}	NA	0.614092	exposed	NA	NA	NA	NA	NA
EMEEATASAQR	VPS18	Q9P253	NA	{{0, 0.9183222177337133}, {0.125, 1.0383385764986313}, {0.375, 0.9037865704770599}, {0.5, 1.513963095351749}, {0.75, 0.39197925718527565}, {0.875, 1.0504948945571144}, {1.125, 0.29799409273158833}, {1.25, 0.7385016507792759}, {1.5, 0.7920412949735713}, {1.625, 0.3480610892335933}, {1.875, 1.2020065677956635}, {2, 0.662104195738227}, {2.25, 1.2907172729522645}, {2.375, 1.0871731829495708}, {2.625, 0.8611405108915658}, {3, 0.912826817050429}}	0.928927	exposed	NA	NA	NA	NA	NA
EMEEELVPTGSEPGDTR	TNKS1BP1	Q9C0C2	NA	{{0, 1.0793767075025187}, {0.136, 1.0383327173769796}, {0.25, 0.8409275753172245}, {0.272, -0.11859275330135004}, {0.544, 0.7636447333400314}, {0.625, 0.9591093506728733}, {0.68, 1.0719131748051447}, {0.952, 0.9065124960441605}, {1, 0.8168350055686491}, {1.088, 0.9263746951072576}, {1.36, 0.6275725332481197}, {1.375, 0.9007769672304128}, {1.496, 0.5189487435407285}, {1.75, 0.9204358283012195}, {1.768, 0.8868152052894127}, {1.904, 1.1431773191647603}, {2.125, 0.9608393120636805}, {2.176, 0.7162216452821821}, {2.312, 1.0341831297506445}, {2.5, 0.8859201386955637}, {2.584, 0.9764878896611277}, {2.72, 1.0985942251782652}, {2.875, 0.9999999999999999}, {3., 1.04999240163876}}	0.981265	exposed	NA	NA	NA	NA	NA
EMEENFAVEAANYQDTIGR	VIM	P08670	{{0, 1.0609155168711606}, {0.125, 0.7919994623401363}, {0.136, 1.0845077095885447}, {0.25, 0.9649654026295186}, {0.272, 0.44839765777672}, {0.375, 1.107855542275237}, {0.408, 0.839108362016214}, {0.5, 0.8468193168298817}, {0.544, 0.9044519169701937}, {0.625, 0.9649784668780295}, {0.68, 1.0089874109709809}, {0.75, 0.9265895734370806}, {0.816, 2.248738227566017}, {0.875, 1.152426089456273}, {0.952, 1.0397610591621278}, {1, 1.1972214304354536}, {1.088, 1.0695296800892446}, {1.125, 1.1972214304354536}, {1.224, 2.9802373133416675}, {1.25, 0.8588444048465903}, {1.36, 0.7902596702943919}, {1.375, 1.0938489605707058}, {1.496, 0.7121923518794154}, {1.5, 0.70230299797777}, {1.625, 1.010890553082423}, {1.632, 1.7782651947266164}, {1.75, 0.9213650485917303}, {1.768, 1.4646002357618526}, {1.875, 0.9981459830788563}, {1.904, 1.134013517699818}, {2, 0.8700180172938619}, {2.04, 1.0566963554807014}, {2.125, 0.9981459830788566}, {2.176, 1.0453023632030043}, {2.25, 0.951235592926675}, {2.312, 1.178808552417603}, {2.375, 1.}, {2.448, 2.311204294915111}, {2.5, 0.9769276418361534}, {2.584, 1.3948063424115773}, {2.625, 1.2305955095167678}, {2.72, 1.2166518228782732}, {2.856, 2.989115580766774}, {2.875, 0.9941702288813434}, {3, 1.1260045977961235}, {3., 1.037244799239376}}	{{0, 1.0222081059886192}, {0.125, 0.8654593927669313}, {0.136, 1.0252283422255823}, {0.25, 0.8125425407166618}, {0.272, 0.3916346776405457}, {0.375, 0.9472372645876967}, {0.408, 0.8420744832082339}, {0.5, 0.9699612201537527}, {0.544, 0.9705765670641986}, {0.625, 0.8945492813635655}, {0.68, 1.0390647802740636}, {0.75, 0.9023916576410397}, {0.816, 1.0849546531551666}, {0.875, 0.843777583393707}, {0.952, 1.0060193105090582}, {1, 0.8207033591982801}, {1.088, 0.9581209092308646}, {1.125, 0.7922148683468132}, {1.224, 1.066883813224367}, {1.25, 0.8176566702591737}, {1.36, 0.8958348801893726}, {1.375, 0.7917712595663506}, {1.496, 0.8648815136358439}, {1.5, 0.765228885914092}, {1.625, 0.7742099414734387}, {1.632, 1.0368337058053267}, {1.75, 0.7173053027042261}, {1.768, 0.8219260665731976}, {1.875, 0.7413400959626516}, {1.904, 1.0155919612928015}, {2, 0.8020521524004455}, {2.04, 1.0329568372618103}, {2.125, 0.8104656398961165}, {2.176, 0.4618151922128245}, {2.25, 0.821809244236295}, {2.312, 1.0202026080568625}, {2.375, 1.}, {2.448, 1.0691955243319857}, {2.5, 0.9263427339784146}, {2.584, 0.9084379672413363}, {2.625, 0.9280526550871859}, {2.72, 0.9862259271138181}, {2.856, 1.0589636483772438}, {2.875, 1.0000000000000002}, {3, 1.0263812199842357}, {3., 0.8649800111079207}}	0.93094	exposed	NA	NA	NA	NA	NA
EMEEPFEK	ADSL	P30566	{{0, 0.25248330094715155}, {0.136, 0.31317740360176044}, {0.25, 0.24368839961022856}, {0.408, 0.5341656948634851}, {0.544, 0.6011316228128444}, {0.625, 0.4147465983389996}, {0.816, 1.169796389914922}, {0.952, 0.7874999122360795}, {1, 0.7874999122360795}, {1.224, 1.3814069787290266}, {1.36, 0.7705536256497565}, {1.375, 0.841099215258219}, {1.632, 0.7409470541060547}, {1.75, 0.9173895658355973}, {1.768, 1.546933208268591}, {2.04, 0.9210133410958693}, {2.125, 0.9703595414075401}, {2.176, 0.758402776797472}, {2.448, 1.2903219606458896}, {2.5, 0.8846976962551549}, {2.584, 1.2773665252273445}, {2.856, 1.545923479340894}, {2.875, 1.}, {3., 1.062515156634995}}	{{0, -0.2248515189854422}, {0.125, 0.09840929884839333}, {0.25, -2.368173382072833}, {0.375, -0.40005043195648093}, {0.5, 0.05135247553982199}, {0.625, -1.7412654674788093}, {0.75, -0.1429568879576411}, {0.875, 0.4516609439032655}, {1, 0.5327928161635928}, {1.125, 0.883085977643178}, {1.25, 0.9214963584788654}, {1.375, 0.9244535850584361}, {1.5, 1.0634053273445678}, {1.625, 0.9494388668963152}, {1.75, 0.8339824583977973}, {1.875, 0.9323720725593497}, {2, 0.8505405387729347}, {2.125, 0.8913032567745834}, {2.25, 0.8711668113695189}, {2.375, 0.9801645610030729}, {2.5, 0.9184005037639201}, {2.625, 0.9773917986589112}, {2.875, 0.9681065733206062}, {3, 1.0318934266793938}}	0.169212	two-state	{{0., 0.20499275396629543}, {0.125, 0.21755582830729564}, {0.136, 0.21927632080898513}, {0.25, 0.21019591938439275}, {0.375, 0.21927632080898513}, {0.408, 0.17470920961080125}, {0.5, 0.24368839961022856}, {0.544, 0.17470920961080125}, {0.625, 0.4129988176775987}, {0.75, 0.45166094390326544}, {0.816, 0.45166094390326544}, {0.875, 0.4922268800334292}, {0.952, 0.7874999122360795}, {1., 0.7874999122360795}, {1.125, 0.7874999122360795}, {1.224, 0.8405278844097762}, {1.25, 0.8623782618749198}, {1.36, 0.8922221496076475}, {1.375, 0.9244535850584361}, {1.5, 0.8416705461066617}, {1.625, 0.9054458911851371}, {1.632, 0.9381762737082793}, {1.75, 0.9323720725593497}, {1.768, 0.8913032567745836}, {1.875, 0.8913032567745836}, {2., 0.9210133410958693}, {2.04, 0.9210133410958693}, {2.125, 0.8913032567745836}, {2.176, 0.9210133410958693}, {2.25, 0.9210133410958693}, {2.375, 0.9247245182113106}, {2.448, 0.928435695326752}, {2.5, 0.9773917986589112}, {2.584, 0.9697037294005324}, {2.625, 0.9697037294005324}, {2.856, 0.9773917986589112}, {2.875, 1.0046426126691526}}	0.97651	0.858687	-3.61272	4.20726
EMEEQIEIK	EVI5L	Q96CN4	{{0, 0.5816768864018041}, {0.125, 0.7430317707568848}, {0.25, 0.38553552848887046}, {0.5, 0.8185247926622037}, {0.625, 0.0812685627165116}, {0.875, 0.5974178009681511}, {1, 0.5519330755081845}, {1.25, 0.7026499848144646}, {1.375, 0.6582760415777003}, {1.625, 0.748127669363669}, {1.75, 0.46537971034577863}, {2, 0.6183650623452642}, {2.125, 0.6523042672395996}, {2.375, 1.}, {2.5, 0.7797601052616447}, {2.875, 1.}}	NA	0.423163	non-two-state	{{0, 0.5816768864018041}, {0.0625, 0.7045941230246218}, {0.1875, 0.5642836496228776}, {0.375, 0.602030160575537}, {0.5625, 0.44989667768935765}, {0.75, 0.33934318184233137}, {0.9375, 0.5746754382381678}, {1.125, 0.6272915301613246}, {1.3125, 0.6804630131960825}, {1.5, 0.7032018554706847}, {1.6875, 0.6067536898547239}, {1.875, 0.5418723863455215}, {2.0625, 0.6353346647924318}, {2.25, 0.8261521336197998}, {2.4375, 0.8898800526308224}, {2.6875, 0.8898800526308224}}	0.601084	NA	NA	NA
EMEGPPGLR	H6PD	O95479	{{0, -0.02041174769155773}, {0.25, 0.4222526391770578}, {0.375, 0.28691829056332746}, {0.625, 0.19745297708695217}, {0.75, -0.2482899917915137}, {1, -0.05191123936008518}, {1.125, -0.05191123936008518}, {1.375, -0.22835553950767676}, {1.5, 1.4867534011117045}, {1.75, -0.3414440662888558}, {1.875, 0.28937957407524917}, {2.125, -0.40180939117868086}, {2.25, -0.026988755944260655}, {2.5, 0.34760369426631943}, {2.625, 0.9859689410597198}, {2.875, 0.45374387818776146}, {3, 1.546256121812239}}	{{0, 0.36842839755534984}, {0.125, 0.7502445690047609}, {0.25, 0.6897582364813177}, {0.375, 0.3614457985630591}, {0.5, 0.5269564914333317}, {0.625, 0.6161470885265754}, {0.75, 0.4154603417275819}, {0.875, 0.45157202430950794}, {1, 0.42122762731152097}, {1.125, 0.3574409494399989}, {1.25, 0.26671218154904464}, {1.375, 0.41692445199351036}, {1.5, 0.2534790674075554}, {1.625, 0.497331801341194}, {1.75, 0.3468240291172183}, {1.875, 0.30322065981540036}, {2, 0.3032206598154002}, {2.125, 0.4924365051150192}, {2.25, 0.3807695964775444}, {2.375, 1.1006410585482456}, {2.5, 0.812426084587231}, {2.625, 0.8564367582108025}, {2.875, 1.0000000000000002}, {3, 0.8393894493926519}}	0.663348	exposed	NA	NA	NA	NA	NA
EMEHYFSQGLSVQLFNDGSK	PGM3	O95394	{{0, 0.2678418556482374}, {0.125, 0.2383191531527197}, {0.375, 0.6867440663317765}, {0.5, 0.5923949398875342}, {0.75, 0.8243941269142685}, {0.875, 0.9479985156276732}, {1.125, 0.8082488842106452}, {1.25, 0.923644362010506}, {1.5, 0.9605135670571374}, {1.625, 0.8892425500533584}, {1.875, 0.9092026674662438}, {2, 0.9092026674662438}, {2.25, 0.9169597839444682}, {2.375, 0.9536419438654752}, {2.625, 0.9931631431692359}, {3, 1.0463580561345251}}	{{0, 0.21637274574742954}, {0.375, 0.23315721652049032}, {0.75, 0.24999240860324404}, {1.125, 0.2381611614014131}, {1.5, 0.968993450668644}, {1.875, 0.7118708703616919}, {2.25, 0.6133689930262889}, {2.625, 0.7762084987967316}, {3, 1.}}	0.239828	two-state	{{0, 0.21637274574742954}, {0., 0.2383191531527197}, {0.125, 0.2383191531527197}, {0.375, 0.41535704652012695}, {0.5, 0.5923949398875342}, {0.75, 0.7083945334009014}, {0.875, 0.8243941269142685}, {1.125, 0.8082488842106452}, {1.25, 0.923644362010506}, {1.5, 0.9605135670571374}, {1.625, 0.8892425500533584}, {1.875, 0.8992226087598011}, {2., 0.9092026674662438}, {2.25, 0.913081225705356}, {2.375, 0.9169597839444682}, {2.625, 0.9734025435173556}, {3., 1.}}	0.982226	0.460063	-1.0573	2.29816
EMELELAQTK	RABGAP1	Q9Y3P9	{{0, 0.7990569764588659}, {0.125, 0.6887890329872326}, {0.25, 0.7771729732732151}, {0.375, 0.7592853154241735}, {0.5, 0.6564234505975011}, {0.625, 0.8166868626235735}, {0.75, 0.6977077408613629}, {0.875, 0.8911241277483118}, {1, 0.8436819687864477}, {1.125, 0.8911241277483117}, {1.25, 1.0041501267116144}, {1.375, 1.1698662848636008}, {1.5, 0.8885746954899345}, {1.625, 1.1356536518780027}, {1.75, 1.0860677831093062}, {1.875, 0.7968550042100793}, {2, 1.0447846435002077}, {2.125, 1.056835055136272}, {2.25, 0.730951086855316}, {2.375, 1.0341265617054627}, {2.5, 1.1561369759290443}, {2.625, 1.0795394714844375}, {2.875, 1.0683224917639216}, {3, 0.8334326239723259}}	NA	0.791823	exposed	NA	NA	NA	NA	NA
EMENFEAPFHCLAK	IFT27	Q9BW83	{{0, 0.8277383542323907}, {0.125, 0.7570608653521137}, {0.25, 0.2948492467102548}, {0.375, 0.5674935614715024}, {0.5, 0.5965464127345163}, {0.625, 0.29187102251288133}, {0.75, 0.34834988259242666}, {0.875, 1.2205269469393254}, {1, 0.6177836334568264}, {1.125, 0.6049395618307238}, {1.25, 0.7077148971883546}, {1.375, 0.529773706895911}, {1.5, -0.07714570950531155}, {1.625, 0.8000179332964555}, {1.75, 0.682087504762988}, {1.875, 0.8664710965919028}, {2, 0.7221440931383938}, {2.125, 0.7365476731746626}, {2.25, 0.7185070786524671}, {2.375, 0.7228700397546489}, {2.5, 0.7621970088744012}, {2.625, 0.8372873392167168}, {2.875, 1.}, {3, 0.7556309110061401}}	NA	0.919626	exposed	NA	NA	NA	NA	NA
EMENIIATVR	ASCC3	Q8N3C0	NA	{{0, 0.39658647336649777}, {0.125, 0.4977316571555541}, {0.5, 0.35837138338689734}, {0.875, 0.07224187193714729}, {1.25, 0.42945243045421533}, {1.625, 0.4868354994842395}, {2, 0.8480961225514865}, {2.375, 1.}}	0.396586	non-two-state	{{0, 0.39658647336649777}, {0.125, 0.4977316571555541}, {0.5, 0.35837138338689734}, {0.875, 0.07224187193714729}, {1.25, 0.42945243045421533}, {1.625, 0.4868354994842395}, {2, 0.8480961225514865}, {2.375, 1.}}	0.820069	NA	NA	NA
EMEQAVELCGR	IKBKB	O14920	NA	{{0, 0.42859582698958426}, {0.125, 0.5071723568922611}, {0.25, 0.46565092779653655}, {0.375, 0.5889128245776161}, {0.5, 0.5821991198010547}, {0.625, 0.33779043161581174}, {0.75, 0.6437677269180286}, {0.875, 0.43834296373884446}, {1, 0.2930833910707181}, {1.125, 0.5719398591675213}, {1.25, 0.6585906020721022}, {1.375, 0.43799659742506275}, {1.5, 1.123489682227662}, {1.625, 0.6152308627112917}, {1.75, 0.49422836470844195}, {1.875, 0.6879136753695468}, {2, 0.742627174487359}, {2.125, 0.6975334583292234}, {2.25, 0.5889889515375728}, {2.375, 1.}, {2.5, 0.7424443585391826}, {2.625, 0.828692366155196}, {2.875, 1.0032462752582385}, {3, 0.9102388472011993}}	0.538172	exposed	NA	NA	NA	NA	NA
EMEQLR	SYNC	Q9H7C4	NA	{{0, 0.36710239960861735}, {0.125, 0.4959059295528677}, {0.5, 0.5678850254151517}, {0.875, 0.9543682929049009}, {1.25, 0.9836073014457687}, {1.625, 0.9584774693333445}, {2, 0.9768203771487832}, {2.375, 1.}}	0.367102	two-state	{{0, 0.36710239960861735}, {0.125, 0.4959059295528677}, {0.5, 0.5678850254151517}, {0.875, 0.9543682929049009}, {1.25, 0.9836073014457687}, {1.625, 0.9584774693333445}, {2, 0.9768203771487832}, {2.375, 1.}}	0.98179	0.602512	-3.65161	6.06064
EMEQLVLDK	SYAP1	Q96A49	{{0, 0.7222002702731686}, {0.375, 0.7163095350861474}, {0.75, 0.706311991294407}, {1.125, 0.9347266233438271}, {1.5, 0.44818415891405183}, {1.875, 0.8827341433869611}, {2.25, 0.8923847719188203}, {2.625, 0.9687896216718302}, {3, 1.}}	NA	0.7222	exposed	NA	NA	NA	NA	NA
EMEQLVLDKK	SYAP1	Q96A49	{{0, 0.6433083815377143}, {0.25, 0.6742064831660789}, {0.625, 0.8142971073975344}, {1, 0.9945545511764087}, {1.375, 1.0750607643130552}, {1.75, 0.9926483894224168}, {2.125, 0.991014134221283}, {2.5, 1.085449019178288}, {2.875, 1.}}	NA	0.643308	exposed	NA	NA	NA	NA	NA
EMESILQNK	SCRN3	Q0VDG4	NA	{{0, -0.09937857144737487}, {0.375, 0.25906636864191224}, {0.75, 0.6716239388825948}, {1.125, 0.6720601248278694}, {1.5, 0.1346298082885635}, {1.875, 0.7860304337768004}, {2.25, 0.9726559586682332}, {2.625, 1.0592643970534128}, {3, 1.}}	-0.0993786	non-two-state	{{0, -0.09937857144737487}, {0.375, 0.25906636864191224}, {0.75, 0.6716239388825948}, {1.125, 0.6720601248278694}, {1.5, 0.1346298082885635}, {1.875, 0.7860304337768004}, {2.25, 0.9726559586682332}, {2.625, 1.0592643970534128}, {3, 1.}}	0.66335	NA	NA	NA
EMESVMKDIK	UBR3	Q6ZT12	{{0, 0.2861882178525057}, {0.136, 1.6548354322189351}, {0.544, 0.845461535087968}, {0.952, 1.8487113799774229}, {1.36, 0.9422981267853493}, {1.768, 1.6380617761008318}, {2.176, 1.6118787457388044}, {2.584, 2.2316721596807736}, {3., 0.9999999999999999}}	NA	0.286188	non-two-state	{{0, 0.2861882178525057}, {0.136, 1.6548354322189351}, {0.544, 0.845461535087968}, {0.952, 1.8487113799774229}, {1.36, 0.9422981267853493}, {1.768, 1.6380617761008318}, {2.176, 1.6118787457388044}, {2.584, 2.2316721596807736}, {3., 0.9999999999999999}}	0.293952	NA	NA	NA
EMFDDVSYDK	ERAP1	Q9NZ08	{{0, 0.83371256061712}, {0.125, 0.8667423448108527}, {0.25, 0.8400438624427423}, {0.272, 0.9011035346492565}, {0.375, 0.9952851653275375}, {0.408, 0.8985676478026559}, {0.5, 1.076716693079016}, {0.625, 0.9881057215715192}, {0.68, 0.9623189967929582}, {0.75, 0.9858314832015507}, {0.816, 2.9223048936892257}, {0.875, 1.1118438148392875}, {1, 1.1118438148392877}, {1.088, 0.9951800230283792}, {1.125, 1.010579906264346}, {1.224, 3.1027494785774543}, {1.25, 1.1266371614840112}, {1.375, 1.1098180100024895}, {1.496, 1.094019129411653}, {1.5, 0.7908397367362563}, {1.625, 1.0534657499010747}, {1.632, 1.370792762170265}, {1.75, 0.9708390929178287}, {1.875, 1.0084047312490376}, {1.904, 1.052652630401389}, {2, 0.9960042933320148}, {2.04, 1.0326285599683511}, {2.125, 0.979783864542794}, {2.25, 0.9336905906079099}, {2.312, 1.1231662933108635}, {2.375, 0.971595609099452}, {2.448, 3.545727520359337}, {2.5, 1.1196991391907154}, {2.625, 1.057372025541726}, {2.72, 1.135605688933695}, {2.856, 3.8154031865646725}, {2.875, 1.0510557713166584}, {3, 1.0137255721466087}, {3., 0.9958573829786995}}	{{0, 0.8385153335014339}, {0.125, 0.8338348164016124}, {0.375, 0.9928779657423454}, {0.5, 1.006286393489748}, {0.75, 0.960159232555041}, {0.875, 1.0350552344553654}, {1.125, 0.9868413073973098}, {1.25, 1.025402949034239}, {1.5, 1.0282131605692097}, {1.625, 0.9549851825915523}, {1.875, 0.9612797366827226}, {2, 0.9822873749504647}, {2.25, 0.9811722087847674}, {2.375, 1.}, {2.625, 1.0246967303971952}, {3, 1.}}	0.79251	exposed	NA	NA	NA	NA	NA
EMFEDTVEER	RBBP7	Q16576	{{0, 0.7333372395856071}, {0.272, 0.1457176521906471}, {0.68, 0.9629958252871433}, {1.088, 1.2817060660623}, {1.496, 0.574676668524162}, {1.904, 1.241785234478656}, {2.312, 1.0776887130458925}, {2.72, 1.3334503473364911}, {3., 1.}}	{{0, 1.0767376206335284}, {0.136, 1.0649346281268217}, {0.272, 1.025039588300393}, {0.375, 1.0996308445931526}, {0.408, 0.9905779793439435}, {0.544, 1.0446178506897286}, {0.68, 1.0969667985176759}, {0.75, 1.098768747802529}, {0.816, 1.077336042480082}, {0.952, 1.0642596666138202}, {1.088, 1.079628172127941}, {1.125, 1.0642596666138202}, {1.224, 1.067545405446543}, {1.36, 1.0066421104076555}, {1.496, 1.0759796359839184}, {1.5, 1.053055528548057}, {1.632, 1.0718684680711776}, {1.768, 0.9805479765973706}, {1.875, 1.0524153925874}, {1.904, 1.100127038965967}, {2.04, 1.0524153925874}, {2.176, 0.8048706772032345}, {2.25, 1.0446431997772674}, {2.312, 1.095622364538457}, {2.448, 1.0944555116628154}, {2.584, 0.9696353893961724}, {2.625, 1.0347125043685148}, {2.72, 1.0881700521789337}, {2.856, 1.0670636130751816}, {3, 1.0259944678659034}, {3., 0.9740055321340968}}	0.905351	exposed	NA	NA	NA	NA	NA
EMFGGFFK	SNX5	Q9Y5X3	{{0, 0.8628614846341301}, {0.25, 1.738726181006436}, {0.625, 1.6536887783521752}, {1, 1.3265116582797336}, {1.375, 1.2402821547288896}, {1.75, 1.6908411321032006}, {2.125, 1.9637946190486189}, {2.5, 1.4623771432440085}, {2.875, 1.}}	NA	0.862861	exposed	NA	NA	NA	NA	NA
EMFGLYGQTTGK	SAR1B	Q9Y6B6	{{0, 3.0552530267143467}, {0.125, 2.4750897996177628}, {0.25, 2.3536865198855885}, {0.5, 3.076887507086789}, {0.625, 4.403693505943475}, {0.875, 0.5098958220166401}, {1, 0.5098958220166401}, {1.25, -0.1375666674764082}, {1.375, -1.0765539040397238}, {1.625, -0.9017370800717595}, {1.75, -1.1356201302073317}, {2, 1.2318344614063121}, {2.125, 0.6474049997234571}, {2.375, 0.9373760941176553}, {2.5, -2.076668066737215}, {2.875, 1.0626239058823448}}	NA	1.09252	exposed	NA	NA	NA	NA	NA
EMFGSGTACVVCPVSDILYK	BCAT1	P54687	{{0, 0.15026716089777514}, {0.125, 0.283682813669243}, {0.136, 0.17812226633388062}, {0.25, 0.2349604902245968}, {0.272, 0.3523986436079889}, {0.375, 0.14452001431654068}, {0.408, 0.1955124844310246}, {0.5, 0.21838696502758148}, {0.544, 0.2655961476793501}, {0.625, 0.24096805224648135}, {0.68, 0.16926734416582134}, {0.75, 0.12165875866903188}, {0.816, 0.2569466491005793}, {0.875, 0.3180241185418978}, {0.952, 0.40195157139224946}, {1, 0.2991140086484089}, {1.088, 0.3525439605131155}, {1.125, 0.3525439605131155}, {1.224, 0.825480736770832}, {1.25, 0.6854396955934268}, {1.36, 0.5977779638890699}, {1.375, 0.6793182539181333}, {1.496, 0.5934353753325107}, {1.5, 0.14741766219698157}, {1.625, 1.6039600125782463}, {1.632, 0.9716134408118836}, {1.75, 0.9149926756524916}, {1.768, 1.0001383890534357}, {1.875, 0.7649196758846463}, {1.904, 0.8506424830214132}, {2, 1.6348943902209396}, {2.04, 0.659006288889719}, {2.125, 1.1318230513041923}, {2.176, 0.9020111717031131}, {2.25, 0.7599220423976026}, {2.312, 0.9109995475108794}, {2.375, 2.0101606626897093}, {2.448, 1.5275630597992729}, {2.5, 1.0368154230788267}, {2.584, 1.0328157977691412}, {2.625, 0.9356435282316601}, {2.72, 1.0635095708702726}, {2.856, 2.0226008251747105}, {2.875, 1.3520530836550237}, {3, 0.9023291327464116}, {3., 0.9602906501027596}}	{{0, 0.163722146741011}, {0.125, -0.003038004558703149}, {0.136, 0.21028224380692734}, {0.25, -0.34436918740437833}, {0.272, 0.44036444640014216}, {0.375, 0.11494150926714664}, {0.408, -0.14440651674483954}, {0.5, 0.11425694167988641}, {0.544, 0.3244831745544089}, {0.625, -0.6018353964777757}, {0.68, 0.16042104489584005}, {0.75, 0.19724771528380333}, {0.816, 0.08837540068426877}, {0.875, -0.07854293428346003}, {0.952, 0.3753649794183522}, {1, -0.2781768459707631}, {1.088, 0.2958839566112639}, {1.125, 0.37942705144911865}, {1.224, -0.10725443351173655}, {1.25, 0.32562637983963494}, {1.36, 0.5549160862190151}, {1.375, 0.3446855986034764}, {1.496, 0.5660502018017166}, {1.5, -0.04177715489400291}, {1.625, 0.7381069527046278}, {1.632, 0.2984123401382621}, {1.75, 0.7836508119863226}, {1.768, 0.6206019872305835}, {1.875, 0.9251766548379423}, {1.904, 0.7015488125335432}, {2, 0.9047269055015172}, {2.04, 0.30669918644162936}, {2.125, 0.8843325258047641}, {2.176, 0.6609476445512936}, {2.25, 0.8878673750247368}, {2.312, 0.7940019805863413}, {2.375, 1.0327659784253094}, {2.448, 0.5374999397835437}, {2.5, 0.937439776538508}, {2.584, 0.8165894901461532}, {2.625, 0.9751420648207518}, {2.72, 0.778918622404366}, {2.856, 0.5403034630699259}, {2.875, 1.0415565244195586}, {3, 1.}, {3., 0.6818069320616648}}	0.0920888	two-state	{{0., 0.163722146741011}, {0.0625, 0.16930202964392466}, {0.125, 0.17120260344620422}, {0.1305, 0.17283786028180737}, {0.136, 0.17283786028180737}, {0.193, 0.1621945881649039}, {0.25, 0.1526110123583711}, {0.261, 0.14759276314037628}, {0.272, 0.14417653292399302}, {0.3235, 0.14897268421615867}, {0.375, 0.15079184828726488}, {0.39149999999999996, 0.14897268421615867}, {0.408, 0.14774648519255854}, {0.45399999999999996, 0.14897268421615867}, {0.5, 0.14897268421615867}, {0.522, 0.145140365093176}, {0.544, 0.14897268421615867}, {0.5845, 0.15762313085747334}, {0.625, 0.15948623427275826}, {0.6525000000000001, 0.16465787146744218}, {0.68, 0.16465787146744218}, {0.7150000000000001, 0.17084348211428235}, {0.75, 0.18346213846232456}, {0.7829999999999999, 0.17510997607814285}, {0.816, 0.1729767290962126}, {0.8454999999999999, 0.1918143008465063}, {0.875, 0.21668942916658793}, {0.9135, 0.274078796826805}, {0.952, 0.3066158933651747}, {0.976, 0.3206161871107693}, {1., 0.33022273271856295}, {1.044, 0.3398292783263567}, {1.088, 0.3398292783263567}, {1.1065, 0.3525439605131155}, {1.125, 0.3525439605131155}, {1.1745, 0.3525439605131155}, {1.224, 0.3533031526572634}, {1.237, 0.3563137162080683}, {1.25, 0.4021800346151782}, {1.3050000000000002, 0.40386922740622216}, {1.36, 0.40386922740622216}, {1.3675000000000002, 0.47668763636624867}, {1.375, 0.5558500401747939}, {1.4355, 0.5597116114123694}, {1.496, 0.5597116114123694}, {1.498, 0.6041165542784172}, {1.5, 0.6782979719134123}, {1.5625, 0.7002170255372622}, {1.625, 0.7248735677866888}, {1.6284999999999998, 0.7460451271777035}, {1.632, 0.7682462735613387}, {1.6909999999999998, 0.7594514887677128}, {1.75, 0.7928345627642055}, {1.759, 0.8331165193923521}, {1.768, 0.8331165193923521}, {1.8215, 0.8662692509194521}, {1.875, 0.8575062691049214}, {1.8895, 0.8576194469362692}, {1.904, 0.8725879500911936}, {1.952, 0.8576194469362692}, {2., 0.8576194469362692}, {2.02, 0.8356739798664887}, {2.04, 0.8356739798664887}, {2.0825, 0.8146676079093038}, {2.125, 0.8251707938878963}, {2.1505, 0.8564324282512594}, {2.176, 0.8627511274230011}, {2.213, 0.8652033726911499}, {2.25, 0.8639772500570755}, {2.2809999999999997, 0.8827792052511434}, {2.312, 0.9064250468134807}, {2.3434999999999997, 0.8827792052511434}, {2.375, 0.9308997698283386}, {2.4115, 0.9427578254569629}, {2.448, 0.9563354757082201}, {2.474, 0.9589761916085955}, {2.5, 0.9563354757082201}, {2.542, 0.9607771284809099}, {2.584, 0.9769430016930662}, {2.6045, 0.994146454315304}, {2.625, 0.9855447280041851}, {2.6725000000000003, 0.959318333805738}, {2.72, 0.9734837812115733}, {2.7880000000000003, 0.9536947598078447}, {2.856, 0.9536947598078447}, {2.8655, 0.9460706164399397}, {2.875, 0.9389563192146368}, {2.9375, 0.9460706164399397}, {3., 0.9658596378436684}}	0.988654	1.40985	-3.38952	2.40417
EMFLEDILR	YTHDC2	Q9H6S0	{{0, 1.3949689592726169}, {0.25, 1.158493660691986}, {0.625, 1.2171559008147033}, {1, 1.285688494612589}, {1.375, 1.0879735187712791}, {1.75, 1.1106257339666512}, {2.125, 0.9683105879487276}, {2.5, 1.2920446122441478}, {2.875, 0.9999999999999999}}	{{0, 0.8007954454709544}, {0.125, 0.9222973585797678}, {0.5, 0.894871189770634}, {0.875, 0.20355894007861175}, {1.25, 0.4538544591214441}, {1.625, 0.4287732091183971}, {2, 0.650478745510122}, {2.375, 1.}}	1.09788	exposed	NA	NA	NA	NA	NA
EMFNYAR	PSMC6	P62333	{{0, 0.05303523733604422}, {0.125, 0.13605882638135897}, {0.25, 0.4000845120235183}, {0.5, 0.5372536282759159}, {0.625, 0.4486284519478632}, {0.875, 0.38856795707772657}, {1, 0.4006896448062338}, {1.25, 0.42098038234983204}, {1.375, 0.45300874249683876}, {1.625, 0.646967819435424}, {1.75, 0.800061370885907}, {2, 0.8491741937581917}, {2.125, 0.9623460087627094}, {2.375, 1.027914085759891}, {2.5, 0.95562342892488}, {2.875, 0.9720859142401092}}	{{0, 0.041859634275392854}, {0.125, 0.06014297535241961}, {0.25, 0.6719752957734457}, {0.272, 0.8331089380324874}, {0.375, 0.785465428499311}, {0.5, 0.5115810957133261}, {0.625, 0.3899685364118758}, {0.68, 0.7694925763877877}, {0.75, 0.442382731642894}, {0.875, 0.4109926452760255}, {1, 0.4379498652981956}, {1.088, 0.6995567389720597}, {1.125, 0.5926600281975111}, {1.25, 0.2816069475292711}, {1.375, 0.4556780042013946}, {1.496, 0.6339721792665711}, {1.5, 0.4205629926416351}, {1.625, 0.5715475253052511}, {1.75, 0.7773996010624409}, {1.875, 0.7990341779079584}, {1.904, 0.9080563743156463}, {2, 0.8585873694774192}, {2.125, 0.986583697021902}, {2.25, 0.92924322214074}, {2.312, 0.9491041888648013}, {2.375, 1.004449859880375}, {2.5, 1.0437118014561857}, {2.625, 0.9790765369099567}, {2.72, 0.919692728278465}, {2.875, 1.0641532887325225}, {3, 1.}, {3., 0.8098548422147892}}	0.0310065	non-two-state	{{0., 0.058162557897600616}, {0.0625, 0.10190486183248844}, {0.125, 0.17414916786270074}, {0.1875, 0.34670367115052525}, {0.25, 0.45855385523242354}, {0.261, 0.49741991010374254}, {0.3235, 0.5514148138854995}, {0.375, 0.5514148138854995}, {0.4375, 0.5514148138854995}, {0.5, 0.5514148138854995}, {0.5625, 0.506710645984721}, {0.625, 0.4820161489728907}, {0.6525000000000001, 0.4623980578206947}, {0.7150000000000001, 0.4432891586230294}, {0.75, 0.4193197550522147}, {0.8125, 0.4379498652981956}, {0.875, 0.4379498652981956}, {0.9375, 0.4220458009769794}, {1., 0.4299978331375875}, {1.044, 0.4220458009769794}, {1.1065, 0.4294651238240138}, {1.125, 0.41356105950279765}, {1.1875, 0.4294651238240138}, {1.25, 0.43322984312367463}, {1.3125, 0.41356105950279765}, {1.375, 0.4369945624233354}, {1.4355, 0.46351698193270774}, {1.498, 0.5014252359432961}, {1.5, 0.5488302576599893}, {1.5625, 0.5715475253052511}, {1.625, 0.6222929909442763}, {1.6875, 0.6842003875389842}, {1.75, 0.7781662610541793}, {1.8125, 0.8012721839288455}, {1.875, 0.8171092927323056}, {1.8895, 0.8325509174875825}, {1.952, 0.8412702201202646}, {2., 0.879409289493284}, {2.0625, 0.9028205188032842}, {2.125, 0.9169986455527679}, {2.1875, 0.9464648240644666}, {2.25, 0.9550029849276795}, {2.2809999999999997, 0.958262604957719}, {2.3434999999999997, 0.9616238948766336}, {2.375, 0.9725824501924596}, {2.4375, 0.9790765369099567}, {2.5, 0.9790765369099567}, {2.5625, 0.991001596532866}, {2.625, 0.991001596532866}, {2.6725000000000003, 0.991001596532866}, {2.7975000000000003, 0.9980940895086352}, {2.875, 0.9929075070242307}}	0.884168	NA	NA	NA
EMFSQLADLDDELDGMGAIGR	MACF1	Q9UPN3	{{0, 0.9419293520339265}, {0.125, 0.6581581471566254}, {0.25, 0.7388912775101129}, {0.272, 4.0943797450973305}, {0.375, 0.5386903110679628}, {0.5, 0.15692879627142062}, {0.625, 0.44814462130552346}, {0.68, 1.24869942842317}, {0.75, -0.24635304270388245}, {0.875, 0.5501829711651837}, {1, 0.5359924428008338}, {1.088, 0.5359924428008338}, {1.125, 0.8119675317245382}, {1.25, 0.4171905182845739}, {1.375, 0.8173536322636273}, {1.496, 0.3465883872063193}, {1.5, 0.8773498181339913}, {1.625, 1.1741515329638323}, {1.75, 0.7979579018819549}, {1.875, 1.2486705808193557}, {1.904, -0.022136722622683472}, {2, 1.0259348501548136}, {2.125, 0.10610916217471422}, {2.25, 1.1816858720162755}, {2.312, 0.23802642796572754}, {2.375, 1.}, {2.5, 1.086368553087671}, {2.625, 1.880496818662042}, {2.72, -0.0072051283426469446}, {2.875, 1.}, {3, 1.}, {3., 0.5757875980761349}}	NA	0.579864	exposed	NA	NA	NA	NA	NA
EMGEAFAADIPR	AP2A1	O95782	{{0, 0.5925419318977839}, {0.125, 0.34097281247738254}, {0.136, 0.43330882880626687}, {0.25, 0.6070510419022679}, {0.272, 2.0894291892298207}, {0.375, 0.5879662795941843}, {0.408, 0.86570516454888}, {0.5, 0.463102561693025}, {0.544, 0.6994862928398183}, {0.625, 0.8420635848285459}, {0.68, 0.468869453762978}, {0.75, 0.6128516418592298}, {0.816, 0.858477302109721}, {0.875, 0.3054004683743107}, {0.952, 0.7684111357668219}, {1, 0.6440006039609429}, {1.088, 0.8319741954866845}, {1.125, 0.7403858503004912}, {1.224, 0.9377119818464128}, {1.25, 0.47342725141856246}, {1.36, 0.6999915143905517}, {1.375, 0.6676802986138898}, {1.496, 1.4895297836465438}, {1.5, 0.6522198855335075}, {1.625, 0.8083662811856043}, {1.632, 0.37455949473928263}, {1.75, 0.7742409735663359}, {1.768, 0.28981113275899584}, {1.875, 1.019835496181303}, {1.904, 0.6472590080921208}, {2, 2.2733016414443923}, {2.04, 0.9852926462232474}, {2.125, 1.3629869137257138}, {2.176, 0.29421277232994564}, {2.25, 1.5715926176746455}, {2.312, 0.6105490950603678}, {2.375, 3.223479435456204}, {2.448, 0.9449172679358481}, {2.5, 1.5233710614356013}, {2.584, 0.38537063004742916}, {2.625, 1.823497273098191}, {2.72, 0.5197170666623926}, {2.856, 0.9661590826681599}, {2.875, 1.6078499200741634}, {3, 1.677819015951597}, {3., 0.6442870210150831}}	{{0, 0.49522429535979584}, {0.125, 0.5661531324045459}, {0.136, 0.7655157350323263}, {0.25, 0.5727674877750313}, {0.272, 1.0105875924802423}, {0.375, 0.32389662693327725}, {0.5, 0.5126659231070055}, {0.544, 0.4796195733006593}, {0.625, 0.46031520793731995}, {0.68, 0.9763872835084266}, {0.75, 0.5717526793784212}, {0.875, 0.3946725380698629}, {0.952, 0.45360393226348494}, {1, 0.39818841631612806}, {1.088, 0.8006361176403897}, {1.125, 0.49381269374547243}, {1.25, 0.47736976124508096}, {1.36, 0.29790399912985904}, {1.375, 0.39990258632091324}, {1.496, 0.8442584007837146}, {1.5, 0.46000987960027817}, {1.625, 0.5151833107185517}, {1.75, 0.5403157105673023}, {1.768, 0.48078917911041175}, {1.875, 0.7618541465532194}, {1.904, 0.9559980383082417}, {2, 0.8794349068520448}, {2.125, 0.9681877752686707}, {2.176, 0.5081215937964121}, {2.25, 0.9660633535845258}, {2.312, 1.135769950145963}, {2.375, 1.0216219200347658}, {2.5, 0.9399212042899073}, {2.584, 0.7728005943207301}, {2.625, 0.788491993228545}, {2.72, 1.123470774368181}, {2.875, 0.9937392935212916}, {3, 1.069553480436436}, {3., 0.8479859673463898}}	0.579017	exposed	NA	NA	NA	NA	NA
EMGFGHYEEEESCWEK	PPIL4	Q8WUA2	{{0, 1.1228562047280835}, {0.25, 0.8306195610191753}, {0.375, 1.0089866475691458}, {0.625, 1.1051737651181208}, {0.75, 1.1567620681235007}, {1, 1.2041493773150376}, {1.125, 1.0326606132353746}, {1.375, 1.0690292781907542}, {1.5, 0.4240473317419446}, {1.75, 1.085196751306971}, {1.875, 0.9680773910737829}, {2.125, 0.9680773910737829}, {2.25, 0.8453781288646751}, {2.5, 1.2237886536862455}, {2.625, 0.9927410542020423}, {2.875, 1.0623571501692874}, {3, 0.9376428498307122}}	NA	1.13295	exposed	NA	NA	NA	NA	NA
EMGGHHIVALCVLK	HPRT1	P00492	NA	{{0, -0.08861143486108437}, {0.125, -0.08670133205114718}, {0.25, 0.005876998041926283}, {0.375, 0.1603103673470851}, {0.5, 0.3304638864897387}, {0.625, 0.09438350445838571}, {0.75, 0.24986595609924306}, {0.875, 0.3398399191607726}, {1, 0.39755585390353243}, {1.125, 0.3945687587757285}, {1.25, 0.4346971644437436}, {1.375, 0.5698656912116649}, {1.5, 0.8801243629167694}, {1.625, 0.6453099200063038}, {1.75, 0.47032896176560623}, {1.875, 0.7708974357572008}, {2, 0.770219818612252}, {2.125, 0.7670792929927903}, {2.25, 0.9947675342910542}, {2.375, 1.1974604265373963}, {2.5, 0.8543717032684199}, {2.625, 0.8992689309390278}, {2.875, 0.9264514880581255}, {3, 0.9424093084465893}}	0.169113	two-state	{{0., -0.08765638345611577}, {0.0625, -0.055505334029979814}, {0.125, 0.005876998041926283}, {0.1875, 0.005876998041926283}, {0.25, -0.05705059828058116}, {0.3125, 0.005876998041926283}, {0.375, 0.09458739498766924}, {0.4375, 0.039148660831759316}, {0.5, 0.14506386239397162}, {0.5625, 0.24986595609924306}, {0.625, 0.19573902056744913}, {0.6875, 0.24986595609924306}, {0.75, 0.24986595609924306}, {0.8125, 0.24986595609924306}, {0.875, 0.3330315040019955}, {0.9375, 0.3945687587757285}, {1., 0.3945687587757285}, {1.0625, 0.3945687587757285}, {1.125, 0.3945687587757285}, {1.1875, 0.39755585390353243}, {1.25, 0.4475814100287957}, {1.3125, 0.5698656912116649}, {1.375, 0.5698656912116649}, {1.4375, 0.6323264701166372}, {1.5, 0.6841988055241655}, {1.5625, 0.6323264701166372}, {1.625, 0.6548158284540755}, {1.6875, 0.6773051867915136}, {1.75, 0.6773051867915136}, {1.8125, 0.7191469579802561}, {1.875, 0.7496066404980203}, {1.9375, 0.7464661148785586}, {2., 0.7686495558025211}, {2.0625, 0.801357118274965}, {2.125, 0.8410050121437731}, {2.1875, 0.9602852114788456}, {2.25, 1.0432625400946054}, {2.3125, 0.9602852114788456}, {2.375, 0.987241192520525}, {2.4375, 1.0091674530457957}, {2.5, 0.987241192520525}, {2.5625, 0.9460768279083893}, {2.625, 0.9264514880581255}, {2.75, 0.9264514880581255}}	0.965891	1.2909	-1.79241	1.38849
EMGQFYEAESCLVEAGR	URGCP	Q8TCY9	{{0, 0.5971314514759053}, {0.25, 0.320844403524837}, {0.625, 0.8542672408561285}, {1, 0.6383002610489837}, {1.375, 1.2152305831521741}, {1.75, 0.796125401275983}, {2.125, 0.8530913196608276}, {2.5, 0.9556447801777491}, {2.875, 1.}}	{{0, -0.466796819874719}, {0.125, -0.49631155685617395}, {0.5, -0.2305257495715483}, {0.875, -0.21265608270853803}, {1.25, -0.006530298570315179}, {1.625, 0.6466625646317902}, {2, -0.24598440106080902}, {2.375, 1.}}	0.0651673	non-two-state	{{0, 0.06516731580059315}, {0.0625, 0.05040994730986567}, {0.1875, -0.08773357666566847}, {0.375, 0.04515932697664435}, {0.5625, 0.3118707456422901}, {0.75, 0.32080557907379526}, {0.9375, 0.21282208917022286}, {1.125, 0.3158849812393343}, {1.3125, 0.6043501422909294}, {1.5, 0.9309465738919822}, {1.6875, 0.7213939829538866}, {1.875, 0.275070500107587}, {2.0625, 0.3035534593000093}, {2.25, 0.9265456598304138}, {2.4375, 0.9778223900888745}, {2.6875, 0.9778223900888745}}	0.665463	NA	NA	NA
EMGTPDVR	RPL31	P62899	{{0, 0.23191915180780698}, {0.125, 0.36260982920787865}, {0.25, 0.6660861843412244}, {0.272, 0.12262120296834281}, {0.375, 1.0588809856277035}, {0.408, 0.6316844020310026}, {0.5, 0.7867518324799324}, {0.625, 0.8839924928651188}, {0.68, 0.8519976633568141}, {0.75, 1.0561259589900174}, {0.816, 1.7798885297490352}, {0.875, 1.1711651707329673}, {1, 0.9753802283338512}, {1.088, 0.9694465425754736}, {1.125, 1.0543186047215138}, {1.224, 2.1323366180252665}, {1.25, 0.98900215795901}, {1.375, 1.0664371192007405}, {1.496, 0.5042255100990497}, {1.5, 0.9607256767735879}, {1.625, 1.150830582134059}, {1.632, 1.1391851377460667}, {1.75, 0.9690096054006556}, {1.875, 1.0012785363319023}, {1.904, 1.0144046352754248}, {2, 1.0146444834551291}, {2.04, 0.8710642004688244}, {2.125, 1.0061794592895397}, {2.25, 1.014053323617751}, {2.312, 1.0443983466385127}, {2.375, 1.}, {2.448, 2.5072487908034367}, {2.5, 1.0159814827501195}, {2.625, 0.9826567152588291}, {2.72, 1.0747089113255612}, {2.856, 0.3878060762160343}, {2.875, 1.}, {3, 1.0000000000000002}, {3., 0.9950753418410345}}	{{0, 0.3997063072946133}, {0.125, 0.5951357311263558}, {0.136, 0.5906536700723106}, {0.25, 0.32222840889728477}, {0.272, 0.8164627351691214}, {0.375, 0.8774288221459714}, {0.408, 0.893382488655093}, {0.5, 0.9031589711274578}, {0.544, 0.9370813910059683}, {0.625, 0.9795195881668353}, {0.68, 1.0158214304479514}, {0.75, 1.0147555547871776}, {0.816, 1.0346574396168442}, {0.875, 1.0115793339035382}, {0.952, 0.9798733548662049}, {1, 0.9714539448416194}, {1.088, 1.0163890673402172}, {1.125, 1.0283781810697323}, {1.224, 1.0488882987438168}, {1.25, 1.0209561430126826}, {1.36, 0.9444233235941206}, {1.375, 1.0103593099931791}, {1.496, 0.9872981011838378}, {1.5, 1.0168466930730782}, {1.625, 1.0124059370017293}, {1.632, 1.0545179589884615}, {1.75, 1.0094039132384975}, {1.768, 0.9691503704077895}, {1.875, 1.0126984740122122}, {1.904, 1.042047950920185}, {2, 1.0126984740122122}, {2.04, 1.046723496592626}, {2.125, 1.0126984740122122}, {2.176, 0.8090904322224401}, {2.25, 1.0149280146813364}, {2.312, 1.0363757674564233}, {2.375, 1.0203089329201547}, {2.448, 1.0554178748096203}, {2.5, 1.0085002231994886}, {2.584, 0.9632805740937025}, {2.625, 1.000824648627658}, {2.72, 1.0282053299421356}, {2.856, 1.0480961764557843}, {2.875, 1.0362713082157278}, {3, 1.}, {3., 0.9586499027282402}}	0.314363	two-state	{{0., 0.3997063072946133}, {0.0625, 0.4190982111674229}, {0.125, 0.5133020947165864}, {0.1305, 0.5995858965735726}, {0.136, 0.6350611231810069}, {0.193, 0.6709297360196025}, {0.25, 0.6798946669044774}, {0.261, 0.6955437223808894}, {0.272, 0.7128039397043535}, {0.3235, 0.7617311816410623}, {0.375, 0.7827000193851099}, {0.39149999999999996, 0.8691348784565371}, {0.408, 0.8872324205276217}, {0.45399999999999996, 0.8872324205276217}, {0.5, 0.8982707298912753}, {0.522, 0.9126426937075534}, {0.544, 0.9265500288662569}, {0.5845, 0.9370813910059683}, {0.625, 0.9370813910059683}, {0.6525000000000001, 0.944683732528328}, {0.68, 0.9696423385661518}, {0.7150000000000001, 0.9982353440150027}, {0.75, 1.0094114313473068}, {0.7829999999999999, 1.0094114313473068}, {0.816, 1.0094114313473068}, {0.8454999999999999, 1.0094114313473068}, {0.875, 1.0111916376517072}, {0.9135, 1.0111916376517072}, {0.952, 1.0119783228180292}, {0.976, 1.0159888068247689}, {1., 1.0159888068247689}, {1.044, 1.0119783228180292}, {1.088, 1.0115849802348682}, {1.1065, 1.0159888068247689}, {1.125, 1.0035713556983512}, {1.1745, 1.0043580408646733}, {1.224, 1.0159888068247689}, {1.237, 1.0159888068247689}, {1.25, 1.0199109366299335}, {1.3050000000000002, 1.0179675101603185}, {1.36, 1.018479484829777}, {1.3675000000000002, 1.0187901195426932}, {1.375, 1.0156085103878763}, {1.4355, 1.0143703277026745}, {1.496, 1.0156085103878763}, {1.498, 1.0187901195426932}, {1.5, 1.014544061307742}, {1.5625, 1.014544061307742}, {1.625, 1.0125796706067969}, {1.6284999999999998, 1.0126984740122122}, {1.632, 1.0127259391120385}, {1.6909999999999998, 1.0127259391120385}, {1.75, 1.0135790197436445}, {1.759, 1.0127259391120385}, {1.768, 1.0126984740122122}, {1.8215, 1.0126984740122122}, {1.875, 1.0126984740122122}, {1.8895, 1.0126984740122122}, {1.904, 1.0126984740122122}, {1.952, 1.0126984740122122}, {2., 1.0126984740122122}, {2.02, 1.0126984740122122}, {2.04, 1.0126984740122122}, {2.0825, 1.013271217485881}, {2.125, 1.013271217485881}, {2.1505, 1.0126984740122122}, {2.176, 1.0126984740122122}, {2.213, 1.0126984740122122}, {2.25, 1.0142442222073393}, {2.2809999999999997, 1.0149280146813364}, {2.312, 1.015454748715728}, {2.3434999999999997, 1.0159967755766213}, {2.375, 1.0159967755766213}, {2.4115, 1.0159967755766213}, {2.448, 1.016620159400393}, {2.474, 1.0187685916589087}, {2.5, 1.0187685916589087}, {2.542, 1.016604866573891}, {2.584, 1.016604866573891}, {2.6045, 1.016604866573891}, {2.625, 1.0187685916589087}, {2.6725000000000003, 1.009700091503276}, {2.72, 1.0020766349704018}, {2.7880000000000003, 1.0007345696843706}, {2.856, 1.000150147260599}, {2.8655, 1.000150147260599}, {2.875, 1.0000000000000002}, {2.9375, 1.0000000000000002}, {3., 1.0000000000000002}}	0.985833	0.116061	-0.372364	3.20834
EMGVDVHFPK	AHNAK	Q09666	{{0, 0.7415348660744829}, {0.125, 0.8722323281107653}, {0.136, 1.0085201047039438}, {0.25, 1.0846567213842953}, {0.272, 0.48088693300631014}, {0.375, 1.0306644791070205}, {0.408, 0.75879943311182}, {0.5, 0.9849630517761159}, {0.544, 0.9429693375029545}, {0.625, 1.2518907521348972}, {0.68, 0.7926956510850812}, {0.75, 0.9794734957549491}, {0.816, 1.5677832976853154}, {0.875, 0.982182128295161}, {0.952, 0.982182128295161}, {1, 1.059063708518359}, {1.088, 1.0286813562019907}, {1.125, 1.0407880059263022}, {1.224, 1.8499052265927776}, {1.25, 1.063496607383056}, {1.36, 0.8246339833107835}, {1.375, 1.276916110500754}, {1.496, 0.7936929998807073}, {1.5, 1.3580139652496734}, {1.625, 1.013796717179353}, {1.632, 1.4926831005082517}, {1.75, 1.0937585499902052}, {1.768, 1.4652807891448951}, {1.875, 1.0159576869102651}, {1.904, 1.1044647129232026}, {2, 1.0216240271372241}, {2.04, 1.0319930022065669}, {2.125, 1.0156895001241995}, {2.176, 1.3197198686891272}, {2.25, 0.8799386221696276}, {2.312, 1.0690761345954827}, {2.375, 1.0707309992723408}, {2.448, 1.901367789359674}, {2.5, 1.1299745618375008}, {2.584, 1.5145525137322602}, {2.625, 1.0045957839100965}, {2.72, 1.255719282453434}, {2.856, 1.9923149819341488}, {2.875, 1.0310421377565537}, {3, 0.9689578622434464}, {3., 1.0363117147922116}}	{{0, 1.0512802332165492}, {0.125, 0.968069702296749}, {0.136, 1.027540235070414}, {0.25, 0.9976562217251589}, {0.272, 0.8877518427390915}, {0.375, 1.044775000414153}, {0.408, 1.0025939716581433}, {0.5, 1.0111408108878472}, {0.544, 1.0109205492307278}, {0.625, 1.0439962350858751}, {0.68, 1.0722197064816672}, {0.75, 1.0344720192010075}, {0.816, 1.0815269775518286}, {0.875, 1.0210722828822063}, {0.952, 1.0265114893051754}, {1, 1.0305609017582293}, {1.088, 1.035738543231662}, {1.125, 1.0431855263895378}, {1.224, 1.068784146050293}, {1.25, 1.0054063270832123}, {1.36, 0.9622110391279786}, {1.375, 1.0436748972282501}, {1.496, 1.0151869018411275}, {1.5, 0.9970259826656014}, {1.625, 0.9655198065577653}, {1.632, 1.041463306807736}, {1.75, 1.0092729656274162}, {1.768, 0.9519009477101303}, {1.875, 0.9996860504366883}, {1.904, 1.0573523107417349}, {2, 0.9464295755883491}, {2.04, 1.0180229783816281}, {2.125, 1.041542087679701}, {2.176, 0.7358544252476145}, {2.25, 0.9889805868609006}, {2.312, 1.0449232679316753}, {2.375, 1.0012979648410534}, {2.448, 1.0530911768553723}, {2.5, 1.0418954696334506}, {2.584, 0.9321112117482167}, {2.625, 0.9743209114848242}, {2.72, 1.0350103986893573}, {2.856, 1.0401848978453472}, {2.875, 1.0623474185288493}, {3, 0.9771778012703254}, {3., 0.9676733979824782}}	0.875538	exposed	NA	NA	NA	NA	NA
EMHDLLNK			{{0, 1.0110983968128315}, {0.125, 1.001061099492861}, {0.136, 1.000139422101167}, {0.375, 1.0509715944138642}, {0.5, 0.9988588352457153}, {0.544, 0.9139251167957323}, {0.75, 0.9903949612928319}, {0.875, 1.0119700406369727}, {0.952, 0.9647483614134709}, {1.125, 1.0049676286807092}, {1.25, 0.9958022339752102}, {1.36, 0.9004687927552166}, {1.5, 1.0603338073596966}, {1.625, 0.9823285878271518}, {1.768, 0.980814049524521}, {1.875, 0.9774547904887804}, {2, 0.9341980047674119}, {2.176, 0.9468407026601909}, {2.25, 0.9190412675317153}, {2.375, 0.9951760635310156}, {2.584, 1.0127399917660256}, {2.625, 1.0167621896353956}, {3, 0.9940787568918232}, {3., 1.0059212431081768}}	NA	1.01224	exposed	NA	NA	NA	NA	NA
EMHVGHLR	RARS	P54136	{{0, 0.683292467141711}, {0.125, 0.4818608348917429}, {0.136, 0.9240726851748211}, {0.25, 0.5850724749560121}, {0.272, 1.4935584746049577}, {0.375, 0.3636128985547536}, {0.408, 0.6946189904605851}, {0.5, 0.8537406914484342}, {0.544, 1.1161723751866603}, {0.625, 0.6163244998720954}, {0.68, 0.9937752795707973}, {0.75, 0.7700131598470077}, {0.816, 0.784051206314123}, {0.875, 1.1511059239759207}, {0.952, 1.234427800148381}, {1, 1.1646664599545495}, {1.088, 1.173120981468671}, {1.125, 1.2344278001483817}, {1.224, 0.5207396699437988}, {1.25, 1.0680945216525115}, {1.36, 1.1721321810038845}, {1.375, 1.0615322159548193}, {1.496, 1.9775073306337911}, {1.5, 1.1606121888965215}, {1.625, 1.1968822375694228}, {1.632, 0.8201431293055794}, {1.75, 1.0813860909477597}, {1.768, 0.6371184257245994}, {1.875, 1.3649334529781303}, {1.904, 1.1084732234282415}, {2, 1.0319198369983953}, {2.04, 1.0667522932116904}, {2.125, 0.9495660403710962}, {2.176, 0.7045870546083371}, {2.25, 1.2976002567850293}, {2.312, 1.2629316014446543}, {2.375, 0.8853819039521691}, {2.448, 0.5679272712844007}, {2.5, 1.1867014056186624}, {2.584, 0.5055496395751475}, {2.625, 1.0750649138335526}, {2.72, 1.3620041563417447}, {2.856, 0.6426742258843149}, {2.875, 1.2642001282723478}, {3, 1.0711189057617148}, {3., 0.9995757834610355}}	{{0, 0.38522779312520794}, {0.125, 0.39979768489269535}, {0.136, 0.6170041863263427}, {0.25, 0.5029591423185753}, {0.272, 0.36132155110370884}, {0.375, 0.6181082722238886}, {0.5, 0.6265591408936155}, {0.544, 0.731572585821963}, {0.625, 0.7519767581122769}, {0.68, 0.763817307107554}, {0.75, 0.5434887466652538}, {0.875, 0.6082874407734354}, {0.952, 0.7236197296073048}, {1, 0.8813393262558884}, {1.088, 0.643473876252208}, {1.125, 0.6894823995620923}, {1.25, 1.0216552458353054}, {1.36, 0.6947347711913454}, {1.375, 0.9737254158829256}, {1.496, 0.6763949054648218}, {1.5, 0.8761724985188238}, {1.625, 0.8465560365515724}, {1.75, 0.9536170361881512}, {1.768, 0.9968214325723055}, {1.875, 0.7326538669517395}, {1.904, 0.7326538669517395}, {2, 0.9456952528539684}, {2.125, 0.8036542770607409}, {2.176, 0.6818092182671684}, {2.25, 0.9114126511174728}, {2.312, 0.8162622282271762}, {2.375, 0.9886528461612445}, {2.5, 0.9298680977245004}, {2.584, 0.8078534133982983}, {2.625, 0.8278555872528527}, {2.72, 0.6156084292723358}, {2.875, 1.}, {3, 1.}, {3., 0.7766058003781475}}	0.490627	two-state	{{0., 0.683292467141711}, {0.125, 0.7016271330947312}, {0.136, 0.7293658985260836}, {0.25, 0.6181082722238886}, {0.272, 0.6181082722238886}, {0.375, 0.6873426894346115}, {0.408, 0.6946189904605851}, {0.5, 0.7519767581122769}, {0.544, 0.6946189904605851}, {0.625, 0.7534985288614214}, {0.68, 0.7758024822093145}, {0.75, 0.763817307107554}, {0.816, 0.7902405189917857}, {0.875, 0.8216383217403443}, {0.952, 0.784051206314123}, {1., 0.8813393262558884}, {1.088, 0.9417083102603038}, {1.125, 0.9417083102603038}, {1.224, 0.9684753273346042}, {1.25, 0.971100371608765}, {1.36, 0.9684753273346042}, {1.375, 0.9737254158829256}, {1.496, 0.9737254158829256}, {1.5, 0.9737254158829256}, {1.625, 0.9710100604951271}, {1.632, 0.9536170361881512}, {1.75, 0.9536170361881512}, {1.768, 0.9536170361881512}, {1.875, 0.9536170361881512}, {1.904, 0.9495660403710962}, {2., 0.9119428534626104}, {2.04, 0.9119428534626104}, {2.125, 0.9495660403710962}, {2.176, 0.9495660403710962}, {2.25, 0.9119428534626104}, {2.312, 0.9298680977245004}, {2.375, 0.9298680977245004}, {2.448, 0.9298680977245004}, {2.5, 0.9298680977245004}, {2.584, 0.8858818904875969}, {2.625, 0.9298680977245004}, {2.72, 1.}, {2.856, 0.9877167324343225}, {2.875, 0.9877167324343225}, {3., 1.}}	0.91747	0.856118	-3.71659	4.34121
EMIDIYSTR	PSMD3	O43242	{{0, 1.0138485535827777}, {0.125, 0.9004000819008287}, {0.136, 0.7799284354888356}, {0.25, 1.0429830425292324}, {0.272, 0.34783359677038234}, {0.375, 1.1460712121911678}, {0.408, 0.8002961628167964}, {0.5, 1.0341539693082284}, {0.544, 0.8904546534721037}, {0.625, 1.0404760620521052}, {0.68, 0.9244310085894123}, {0.75, 1.0794325051196747}, {0.816, 1.4949084282324019}, {0.875, 1.0179167375636582}, {0.952, 1.0179167375636582}, {1, 1.053988689880816}, {1.088, 1.0342367449917644}, {1.125, 1.0848221030519554}, {1.224, 1.8939775669539298}, {1.25, 0.9784209372973443}, {1.36, 0.9436168783852528}, {1.375, 1.0826833290238398}, {1.496, 0.7786187578754962}, {1.5, 0.651370633160991}, {1.625, 0.9187775614744537}, {1.632, 1.1160044092363475}, {1.75, 1.0594156215169779}, {1.768, 1.3439239510329761}, {1.875, 1.0036099211965044}, {1.904, 1.1240687510471046}, {2, 1.0248329255081456}, {2.04, 1.0826101949378728}, {2.125, 1.0248329255081454}, {2.176, 1.1112439333971444}, {2.25, 1.0472870602401017}, {2.312, 1.1133553804765066}, {2.375, 1.}, {2.448, 1.8141836074453137}, {2.5, 1.1334239445273906}, {2.584, 1.418903804550558}, {2.625, 1.0205791266188387}, {2.72, 1.2279078687275131}, {2.856, 2.029914443294534}, {2.875, 1.}, {3, 1.}, {3., 1.0731041449137166}}	{{0, 1.0539962140657348}, {0.125, 1.0269061490009679}, {0.136, 1.0239279198515387}, {0.272, 0.9748336421425182}, {0.375, 1.0993909780176865}, {0.5, 1.0438414279277974}, {0.544, 0.9750173864046485}, {0.68, 1.044098571450093}, {0.75, 0.9993162686408698}, {0.875, 0.9915343659461207}, {0.952, 0.98260288823369}, {1.088, 1.0208844923168239}, {1.125, 0.9475112936101199}, {1.25, 0.9281349005691417}, {1.36, 0.9580155621382035}, {1.496, 1.0246252008285635}, {1.5, 0.9721444098169381}, {1.625, 0.9209046838170114}, {1.768, 0.972959253538084}, {1.875, 0.939431017031457}, {1.904, 1.0454786466753798}, {2, 0.939431017031457}, {2.176, 0.8671277220129067}, {2.25, 0.969407231660463}, {2.312, 1.0477011813234511}, {2.375, 0.9982667162272421}, {2.584, 0.9836301068924975}, {2.625, 0.9925067582373399}, {2.72, 1.0273280713685962}, {3, 1.0085603256725877}, {3., 0.9635370004265857}}	1.05613	exposed	NA	NA	NA	NA	NA
EMIDIYSTREPQLAFHQR	PSMD3	O43242	NA	{{0, 0.9371124031431937}, {0.25, 0.9887043235592835}, {0.625, 1.0321519859109167}, {1, 0.9392899407899895}, {1.375, 0.9449661136860299}, {1.75, 0.9673815999225717}, {2.125, 0.9573768989700187}, {2.5, 0.9279592173276565}, {2.875, 1.}}	0.936702	exposed	NA	NA	NA	NA	NA
EMIDKWEDRWEWLR	SPTBN1	Q01082	NA	{{0, 0.7272783428494446}, {0.125, 0.055756694339967335}, {0.136, 1.2182161622175054}, {0.25, 1.0996878630220925}, {0.375, 0.7023152057583787}, {0.408, 0.8487629802374482}, {0.5, 0.5167235446263041}, {0.544, 0.34847313149976034}, {0.625, -0.5291144309005859}, {0.75, 1.0025014413359463}, {0.816, 0.3834492267312161}, {0.875, -0.7699204313295855}, {0.952, -0.05953336669027764}, {1, -0.2928345463667525}, {1.125, 0.38344922673121545}, {1.224, 0.39559973416358307}, {1.25, 0.719924354132476}, {1.36, 0.5622440679399296}, {1.375, 0.34601762789154916}, {1.5, 1.010148397783168}, {1.625, 0.05176298804083166}, {1.632, 0.4380676685366008}, {1.75, 0.22926631639095058}, {1.768, 1.1812296927786854}, {1.875, 0.5106865863727487}, {2, 0.7920320252333731}, {2.04, 0.9606854658697237}, {2.125, 0.8800594123780425}, {2.176, 0.14205227066316706}, {2.25, 1.3743697328443856}, {2.375, 1.2614284701786331}, {2.448, 0.69794461486101}, {2.5, -0.09631123164086866}, {2.584, 0.1735020742653325}, {2.625, -0.20529941854725708}, {2.856, 0.6257205225128554}, {2.875, 1.}, {3, 0.9999999999999987}, {3., 1.262322120504707}}	1.30337	exposed	NA	NA	NA	NA	NA
EMIFEVLAPLAENDAIK	RAP1GDS1	P52306	{{0, 0.96631290589707}, {0.125, 1.2848471594901651}, {0.136, 1.233070320237623}, {0.25, 1.2155544584722047}, {0.272, 0.3108634523104463}, {0.375, 1.3597293704203288}, {0.408, 0.8317955561956132}, {0.5, 1.3690943183645345}, {0.544, 0.931459747843793}, {0.625, 1.295614327116611}, {0.68, 1.0506744963646535}, {0.75, 1.1976854707946405}, {0.816, 1.4148307823852995}, {0.875, 1.278028437117657}, {0.952, 0.9959573603756676}, {1, 1.1178582319804118}, {1.088, 1.0867475963250932}, {1.125, 1.0968272639997967}, {1.224, 1.7815125667578755}, {1.25, 0.9725041030013181}, {1.36, 1.048672056855824}, {1.375, 1.1006003080086788}, {1.496, 0.9143941620641195}, {1.5, 1.095115419794345}, {1.625, 0.9159496853393864}, {1.632, 1.5400934865329838}, {1.75, 0.8422203897804896}, {1.768, 1.244194963960454}, {1.875, 0.9517299500414361}, {1.904, 1.1987557406811513}, {2, 0.9015226825091006}, {2.04, 0.9999869028301176}, {2.125, 0.9335700779689221}, {2.176, 0.9793294285227834}, {2.25, 0.9656484057212928}, {2.312, 1.2492412877656776}, {2.375, 0.9999999999999997}, {2.448, 1.5812930543790928}, {2.5, 1.0314307594356016}, {2.584, 0.924608758224}, {2.625, 0.8954387305390383}, {2.72, 1.4898354052297351}, {2.856, 2.053453992229752}, {2.875, 0.9999999999999998}, {3, 1.0123826118104218}, {3., 1.207983989782979}}	NA	0.935373	exposed	NA	NA	NA	NA	NA
EMILNPEGDVNSAK	RBM12	Q9NTZ6	{{0, 0.7696952381388091}, {0.125, 0.8960055080702383}, {0.136, 0.7085668802639552}, {0.25, 1.0041166858733237}, {0.375, 0.9678744347669045}, {0.5, 0.7576858347040762}, {0.544, 1.8340045532749476}, {0.625, 1.0546662658738974}, {0.75, 1.0072115481721113}, {0.875, 1.1398666528185104}, {0.952, 2.0071513727348473}, {1, 1.1398666528185104}, {1.125, 1.1398666528185104}, {1.25, 0.7650072919012852}, {1.36, 1.7429514450436785}, {1.375, 0.8358525099851848}, {1.5, 0.9371039532861536}, {1.625, 1.252068108256717}, {1.75, 0.8751837954196687}, {1.768, 0.7703996649069758}, {1.875, 1.1024957462733553}, {2, 0.6676604250149154}, {2.125, 0.779332127794544}, {2.176, 0.6676604250149152}, {2.25, 1.9052602868234132}, {2.375, 1.0394292110303143}, {2.5, 1.1936209684151569}, {2.584, 0.7978518314126091}, {2.625, 1.1520572187282476}, {2.875, 0.9355533298948284}, {3, 1.3440421817201031}, {3., 0.9605707889696851}}	NA	1.01138	exposed	NA	NA	NA	NA	NA
EMKPDPTPLLTSR	ASCC2	Q9H1I8	{{0, 1.2989379211344942}, {0.25, 1.1376728509978449}, {0.625, 1.1265269424599087}, {1, 0.7888107554317731}, {1.375, 0.9587843797554255}, {1.75, 1.0245713216698797}, {2.125, 1.0570646190740118}, {2.5, 0.8732167840779426}, {2.875, 1.}}	NA	1.29894	exposed	NA	NA	NA	NA	NA
EMKPVIFLDVFLPR	PRKDC	P78527	{{0, 1.1202585710282722}, {0.125, 1.321088826040683}, {0.25, 1.212140444539261}, {0.5, 1.1402395567583234}, {0.625, 1.0836183746953185}, {0.875, 1.7028924709144362}, {1, 1.5251970730597115}, {1.25, 1.0413828318215492}, {1.375, 1.1437597606430623}, {1.625, 1.2930103282902208}, {1.75, 1.1603449181871481}, {2, 0.8930936660048409}, {2.125, 0.9138791295139506}, {2.375, 1.1025382259799559}, {2.5, 1.5001289395182809}, {2.875, 0.8974617740200443}}	NA	1.14724	exposed	NA	NA	NA	NA	NA
EMLAAALR	TCEA1	P23193	{{0, 1.313490306388389}, {0.375, 1.479410045334082}, {0.75, 1.2336474580539112}, {1.125, 1.1859927368567584}, {1.5, 0.8056889915619242}, {1.875, 1.2336489276465255}, {2.25, 1.547684605301959}, {2.625, 0.8889399526957196}, {3, 1.}}	NA	1.31349	exposed	NA	NA	NA	NA	NA
EMLAVDAPR	IDE	P14735	{{0, 1.00750869524359}, {0.25, 0.8372334806678003}, {0.375, 1.3113070395267634}, {0.408, 0.898931264388414}, {0.625, 0.7986055910313434}, {0.75, 0.8835896681391076}, {0.816, 1.2117021730280857}, {1, 0.9592041521296575}, {1.125, 0.9357438345086326}, {1.224, 1.2745805048425665}, {1.375, 0.828134088752801}, {1.5, 0.490242772275414}, {1.632, 1.117118881477235}, {1.75, 0.9570325739787175}, {1.875, 0.9182182389648437}, {2.04, 1.2636345623015388}, {2.125, 0.9190995597513812}, {2.25, 0.9526715220969129}, {2.448, 1.3453308825687156}, {2.5, 1.0896923688541755}, {2.625, 1.1045145591399725}, {2.856, 1.4599417505010992}, {2.875, 1.0646437539242322}, {3, 1.0005864599426966}, {3., 1.}}	{{0, 1.1398626842243615}, {0.125, 1.1274635282730863}, {0.375, 1.1269523277199864}, {0.5, 1.096955358711861}, {0.75, 0.9247386385075829}, {0.875, 0.7794840966349474}, {1.125, 0.7833017812919992}, {1.25, 0.8176810146953198}, {1.5, 0.8234796745997331}, {1.625, 0.7763755748236585}, {1.875, 0.8443792395065741}, {2, 0.8405917882224136}, {2.25, 0.8932046459882537}, {2.375, 1.0186146959344633}, {2.625, 0.9466253362494965}, {3, 0.9842529702422027}}	1.07413	exposed	NA	NA	NA	NA	NA
EMLEDDLR			{{0, 0.9449421878913562}, {0.25, 1.6467516778174405}, {0.375, 1.0954530482974105}, {0.625, 1.3249311602810503}, {0.75, 1.1744137253143494}, {1, 0.670684269723732}, {1.125, 0.670684269723732}, {1.375, 0.5275818597250413}, {1.5, 0.05930214965357872}, {1.75, 2.0851820764276434}, {1.875, 1.1409736011643898}, {2.125, 1.9943890569533216}, {2.25, 1.2114578515046648}, {2.5, 0.8989108278948424}, {2.625, 0.6804065785848672}, {2.875, 0.5451199410767625}, {3, 1.4548800589232378}}	NA	2.59863	exposed	NA	NA	NA	NA	NA
EMLELAK	PSMD14	O00487	{{0, 0.07416235700811172}, {0.25, 0.16780689642156793}, {0.375, 0.18603509427965173}, {0.625, 0.4357939947133487}, {0.75, 0.4274047433448057}, {1, 0.6530981878787189}, {1.125, 0.6607217569391098}, {1.375, 0.8395712258792215}, {1.5, 0.525228134242675}, {1.75, 0.9605828907188457}, {1.875, 0.914843682903121}, {2.125, 0.9407055512471889}, {2.25, 0.90886210579289}, {2.5, 1.0157103170251651}, {2.625, 1.05921180285543}, {2.875, 1.}, {3, 1.}}	{{0, 0.046246087228993614}, {0.125, 0.1484023140152299}, {0.136, 1.0224325007590411}, {0.25, 0.019951923733844412}, {0.272, 0.7489969692599519}, {0.375, 0.18615105179404598}, {0.408, 0.6226453251680791}, {0.5, 0.3699092619420562}, {0.544, 0.8040745892921035}, {0.625, 0.5431831295543776}, {0.68, 0.9816956235133881}, {0.75, 0.549259702812284}, {0.816, 0.9657152938583703}, {0.875, 0.6265449149060095}, {0.952, 0.8999510889780582}, {1, 0.7210556611535669}, {1.088, 1.011427319788639}, {1.125, 0.7210556611535669}, {1.224, 0.9977071233562198}, {1.25, 0.7360915546478178}, {1.36, 0.907610160794991}, {1.375, 0.9127051847706185}, {1.496, 1.0287894014235177}, {1.5, 0.7890833787736697}, {1.625, 0.8553969935994409}, {1.632, 1.0025417684995703}, {1.75, 0.9572311505565773}, {1.768, 0.9157595407681343}, {1.875, 0.9028440333095008}, {1.904, 1.0588969368517465}, {2, 0.9375969102756984}, {2.04, 1.0114965366143762}, {2.125, 1.0268681126435424}, {2.176, 0.8057142179513648}, {2.25, 0.9941457080399233}, {2.312, 1.0639801915207716}, {2.375, 1.0068420126320274}, {2.448, 1.0372283644411522}, {2.5, 1.0693614277031422}, {2.584, 0.9432475127829442}, {2.625, 0.9888361266092686}, {2.72, 1.0575205592038037}, {2.856, 1.0281939980984076}, {2.875, 1.0645560040146906}, {3, 0.9961719901762629}, {3., 0.9827343558380044}}	0.0843508	two-state	{{0., 0.07416235700811172}, {0.0625, 0.1302680726214497}, {0.125, 0.15721849964865972}, {0.1305, 0.15721849964865972}, {0.136, 0.17535274104243992}, {0.193, 0.18446683997148183}, {0.25, 0.19215791556665401}, {0.261, 0.21792664235765122}, {0.3235, 0.3021491368556019}, {0.375, 0.3699092619420562}, {0.39149999999999996, 0.3699092619420562}, {0.45399999999999996, 0.410566217660954}, {0.5, 0.48948856213386316}, {0.522, 0.4315993690290772}, {0.544, 0.4685466127800204}, {0.5845, 0.5222411802005349}, {0.625, 0.5702016521661267}, {0.6525000000000001, 0.5702016521661267}, {0.7150000000000001, 0.6060992229415747}, {0.75, 0.6265449149060095}, {0.7829999999999999, 0.6265449149060095}, {0.8454999999999999, 0.6456048732927321}, {0.875, 0.6870769245161429}, {0.9135, 0.6569099724089144}, {0.952, 0.6908887090463384}, {0.976, 0.7210556611535669}, {1., 0.7210556611535669}, {1.044, 0.7210556611535669}, {1.1065, 0.7213739491171216}, {1.125, 0.7360915546478178}, {1.1745, 0.7360915546478178}, {1.237, 0.7950310490470904}, {1.25, 0.8685725691435922}, {1.3050000000000002, 0.7950310490470904}, {1.36, 0.8066458518236791}, {1.3675000000000002, 0.8220087528292122}, {1.375, 0.8457968763590845}, {1.4355, 0.8457968763590845}, {1.498, 0.8553969935994409}, {1.5, 0.8819555044746125}, {1.5625, 0.881125693234855}, {1.625, 0.9080925554401971}, {1.6284999999999998, 0.8984063158712683}, {1.6909999999999998, 0.8984063158712683}, {1.75, 0.9079176435480081}, {1.759, 0.9135995219446809}, {1.768, 0.9135995219446809}, {1.8215, 0.9214414191648069}, {1.875, 0.938503753164188}, {1.8895, 0.9343723533368409}, {1.952, 0.9214414191648069}, {2., 0.9214414191648069}, {2.02, 0.9135995219446809}, {2.0825, 0.927774617075155}, {2.125, 0.9517720054061725}, {2.1505, 0.9727807563151442}, {2.176, 0.9712563240925931}, {2.213, 0.9811986208425811}, {2.25, 0.9941457080399233}, {2.2809999999999997, 1.0106393400199396}, {2.3434999999999997, 0.9941457080399233}, {2.375, 0.9941457080399233}, {2.4115, 0.9949434962282027}, {2.474, 0.9994609933957801}, {2.5, 1.0106393400199396}, {2.542, 1.024860076834595}, {2.584, 1.0219521575617865}, {2.6045, 1.0219521575617865}, {2.625, 1.0149036580371846}, {2.6725000000000003, 1.}, {2.7880000000000003, 1.}, {2.8655, 1.}, {2.875, 1.}, {2.9375, 1.}, {3., 1.}}	0.981109	0.624955	-0.964689	1.54361
EMLGGEIIPR	DDB1	Q16531	{{0, 0.9135379336900469}, {0.125, 0.8986092622753322}, {0.136, 0.7249762808339887}, {0.25, 0.9787225729838505}, {0.272, 0.5223877736005841}, {0.375, 1.090992757654425}, {0.408, 0.8225073171230987}, {0.5, 1.0003602825196585}, {0.544, 0.7794578124016396}, {0.625, 1.1226078723479491}, {0.68, 0.9636570812066328}, {0.75, 0.9615021507376251}, {0.816, 1.1434283042823596}, {0.875, 0.8986793860501}, {0.952, 0.8986793860501}, {1, 1.0058776186955538}, {1.088, 1.0262534524777704}, {1.125, 1.057803083324695}, {1.224, 1.5522388745541709}, {1.25, 0.8818319572948177}, {1.36, 0.8289259967037041}, {1.375, 0.9280155181649817}, {1.496, 0.83282685313539}, {1.5, 0.6584923796445822}, {1.625, 0.8299260489102643}, {1.632, 0.9748416113324727}, {1.75, 0.9773129801590994}, {1.768, 1.1049742479501699}, {1.875, 0.9027392277263413}, {1.904, 1.1532438050002758}, {2, 0.9040739811563429}, {2.04, 0.9095892293671697}, {2.125, 0.9195572037039393}, {2.176, 0.8274853606565585}, {2.25, 0.8508740236906269}, {2.312, 1.1410412324771138}, {2.375, 1.}, {2.448, 1.3746040408952829}, {2.5, 0.994288671084501}, {2.584, 1.116242910334842}, {2.625, 0.9737431970051627}, {2.72, 1.1698681275734906}, {2.856, 1.5461322634926815}, {2.875, 0.9495686710705787}, {3, 0.8776987489341931}, {3., 1.0000000000000002}}	{{0, 1.0617672892198333}, {0.125, 1.0699512782758236}, {0.136, 1.1079594545865592}, {0.25, 1.1305603725895836}, {0.272, 0.9917527120285682}, {0.375, 1.1567567581445692}, {0.5, 1.088830645861759}, {0.544, 1.0036103543654782}, {0.625, 1.1543617302782185}, {0.68, 1.1290272098287897}, {0.75, 1.1130266696538902}, {0.875, 1.05178273163098}, {0.952, 1.0460714692091222}, {1, 1.0460714692091222}, {1.088, 1.0460714692091222}, {1.125, 1.0273363828652937}, {1.25, 1.030618153660254}, {1.36, 0.9335530801273381}, {1.375, 1.0672216219262924}, {1.496, 1.0409288707557287}, {1.5, 1.015039542823652}, {1.625, 0.9997558066864871}, {1.75, 0.9720681201860771}, {1.768, 0.8912027985336478}, {1.875, 1.0164616045581394}, {1.904, 1.0729154834951529}, {2, 0.9963299707263845}, {2.125, 1.0181585695556075}, {2.176, 0.6435511561960385}, {2.25, 1.0338698900363914}, {2.312, 1.0812512987312444}, {2.375, 1.0026251940611128}, {2.5, 0.9783175756145289}, {2.584, 0.926435376137145}, {2.625, 0.9762795422403792}, {2.72, 1.0440634803713926}, {2.875, 1.0761144927037607}, {3, 0.9973748059388872}, {3., 0.9465380405787198}}	1.06354	exposed	NA	NA	NA	NA	NA
EMLHQIIQR	TNFAIP8	O95379	NA	{{0, -0.3984292684584083}, {0.125, 1.2859082212217754}, {0.375, 0.17710317775656606}, {0.5, -0.963838589246804}, {0.75, 0.83389269732256}, {0.875, 0.5131323021141762}, {1.125, 0.9754331951425264}, {1.25, 0.5284764420819681}, {1.5, -0.8358481217136212}, {1.625, 0.6392535471358188}, {1.875, 0.28614205038385193}, {2, 0.3951911700609648}, {2.25, 0.7466174298875021}, {2.375, 1.1694583945169934}, {2.625, 0.6652158755302751}, {3, 0.8305416054830068}}	-0.364565	non-two-state	{{0, -0.3984292684584083}, {0.0625, 0.5745476052699783}, {0.25, 0.7315056994891708}, {0.4375, -0.393367705745119}, {0.625, -0.064972945962122}, {0.8125, 0.6735124997183681}, {1., 0.7442827486283512}, {1.1875, 0.7519548186122472}, {1.375, -0.15368583981582656}, {1.5625, -0.09829728728890119}, {1.75, 0.4626977987598354}, {1.9375, 0.3406666102224084}, {2.125, 0.5709042999742335}, {2.3125, 0.9580379122022478}, {2.5, 0.9173371350236342}, {2.8125, 0.7478787405066409}}	0.279021	NA	NA	NA
EMLIEVIEK	AP3B1	O00203	{{0, 1.0492955615782296}, {0.125, 1.0208075874133036}, {0.25, 0.9189738102525887}, {0.272, 0.8102242833073281}, {0.375, 1.2748770942001912}, {0.5, 1.0125666155964224}, {0.625, 1.0893511788826247}, {0.68, 1.0687787450739414}, {0.75, 0.950471219872768}, {0.875, 0.8980941588608442}, {1, 1.0868430242297957}, {1.088, 1.0868430242297957}, {1.125, 1.0226190476589545}, {1.25, 0.8366084376393095}, {1.375, 1.0740515148798262}, {1.496, 0.9556902724396272}, {1.5, 0.39052190741089365}, {1.625, 0.9243636187473075}, {1.75, 1.024219806325002}, {1.875, 0.9547431971727797}, {1.904, 1.1640082813187553}, {2, 0.8231266955198234}, {2.125, 0.9945605943572987}, {2.25, 0.9091294720016929}, {2.312, 1.1674564889924133}, {2.375, 1.}, {2.5, 1.0506929700345933}, {2.625, 1.0398347934732421}, {2.72, 1.2899671812406017}, {2.875, 1.0951602323063638}, {3, 0.9515191820543718}, {3., 0.9923958887425224}}	{{0, 1.3682767594013283}, {0.125, 1.3513105814061235}, {0.5, 1.3686318341029697}, {0.875, 1.105453693499683}, {1.25, 1.1035777600801984}, {1.625, 0.996296756482799}, {2, 1.04128423600347}, {2.375, 1.}}	1.22781	exposed	NA	NA	NA	NA	NA
EMLMLHEK	BLOC1S6	Q9UL45	{{0, 0.43035432646409494}, {0.125, 0.5005225634054615}, {0.375, 0.36396307358288904}, {0.5, 0.372770915775272}, {0.75, 0.3291725718648777}, {0.875, 0.8624007415142212}, {1.125, 0.7333397417641642}, {1.25, 0.611498628137067}, {1.5, 0.8778832826184273}, {1.625, 1.1208550007975535}, {1.875, 1.1175545380458072}, {2, 1.1175545380458072}, {2.25, 0.878431623110591}, {2.375, 0.9780606685871218}, {2.625, 1.2480156901591055}, {3, 1.0219393314128782}}	NA	0.427545	two-state	{{0, 0.43035432646409494}, {0.0625, 0.5075432245752337}, {0.25, 0.4322428184941753}, {0.4375, 0.3683669946790805}, {0.625, 0.35097174382007484}, {0.8125, 0.5957866566895494}, {1., 0.7978702416391927}, {1.1875, 0.6724191849506156}, {1.375, 0.7446909553777472}, {1.5625, 0.9993691417079904}, {1.75, 1.1192047694216805}, {1.9375, 1.1175545380458072}, {2.125, 0.9979930805781991}, {2.3125, 0.9282461458488565}, {2.5, 1.1130381793731137}, {2.8125, 1.1349775107859918}}	0.900608	1.18387	-2.75856	2.33012
EMLNLYIENEGK	HSPA4	P34932	{{0, 0.782668663783688}, {0.125, 0.8331226028285215}, {0.136, 0.6037527273901115}, {0.25, 0.7892330694798335}, {0.272, 0.7765622976578526}, {0.375, 1.0317845927849347}, {0.408, 0.8562520937071675}, {0.5, 0.7403248634561601}, {0.544, 1.0467916638847237}, {0.625, 0.9747140841457868}, {0.68, 0.9215592868888315}, {0.75, 0.9622755393860231}, {0.816, 1.2439085543566561}, {0.875, 0.8684228654485595}, {0.952, 1.218887541676395}, {1, 1.0391850114874095}, {1.088, 1.0992510841411969}, {1.125, 1.0673842287750477}, {1.224, 1.432219158510174}, {1.25, 0.8607891635199456}, {1.36, 1.0343038146572403}, {1.375, 1.1923298596814367}, {1.496, 1.1541060655704707}, {1.5, 0.4255322656043643}, {1.625, 0.9718837439858026}, {1.632, 0.9525195445753136}, {1.75, 0.9258481106007758}, {1.768, 1.2284341703010342}, {1.875, 1.0541811196828814}, {1.904, 1.109942471138772}, {2, 0.8817939865337564}, {2.04, 1.0350108745093813}, {2.125, 0.9581987527334244}, {2.176, 0.8075335162915641}, {2.25, 0.8875722874933014}, {2.312, 1.1250793369979153}, {2.375, 1.1494595431463945}, {2.448, 1.1455571749274207}, {2.5, 0.9029901202149875}, {2.584, 0.9721327195455982}, {2.625, 1.0653502885130335}, {2.72, 1.160924702727262}, {2.856, 1.2972667489379661}, {2.875, 1.}, {3, 0.9681758973800665}, {3., 1.0000000000000002}}	{{0, 1.0676798438118578}, {0.125, 1.0568256707578783}, {0.136, 0.9990014962349338}, {0.272, 0.8610849152432989}, {0.375, 1.0451350212350414}, {0.408, 1.0018966075408937}, {0.5, 1.0640413409258698}, {0.544, 0.986345475887957}, {0.68, 1.0667856335695198}, {0.75, 1.0042129337424925}, {0.816, 1.1127014195937237}, {0.875, 1.011917861505066}, {0.952, 1.0206159782818744}, {1.088, 1.053969061480474}, {1.125, 0.9786130467364462}, {1.224, 1.104685384436775}, {1.25, 0.9923352512169656}, {1.36, 0.9669208065148336}, {1.496, 1.0169813763010167}, {1.5, 1.0230132003796557}, {1.625, 0.9670010391274151}, {1.632, 1.0931201423953245}, {1.768, 0.9835909642116785}, {1.875, 0.9963101062825218}, {1.904, 1.089367642012098}, {2, 0.9905138985411941}, {2.04, 1.0903213426875464}, {2.176, 0.8387907107295267}, {2.25, 0.970463016874074}, {2.312, 1.0704559046518725}, {2.375, 0.9993412166018386}, {2.448, 1.0952983998089694}, {2.584, 0.9893576621662991}, {2.625, 0.9607979910507475}, {2.72, 1.0591269809006296}, {2.856, 1.1039374119441725}, {3, 0.9682768658729077}, {3., 1.}}	0.930064	exposed	NA	NA	NA	NA	NA
EMLQQSK	HSP90AA1;HSP90AB1;HSP90AB3P	P07900;P08238;Q58FF7	{{0, 1.1364339713269274}, {0.125, 1.2299274545977437}, {0.25, 1.1048431713447004}, {0.375, 1.2591804223409095}, {0.5, 1.177660244114052}, {0.625, 1.0007020310776829}, {0.75, 0.9799838236716362}, {0.875, 1.0320395344523128}, {1, 0.9215820539143738}, {1.125, 0.9215820539143739}, {1.25, 0.8475440052972129}, {1.375, 0.9318571315279176}, {1.5, 0.8400467294986457}, {1.625, 0.7313608302344994}, {1.75, 0.9907613445997492}, {1.875, 0.6694605018369206}, {2, 0.6187861700794857}, {2.125, 0.9370223529694285}, {2.25, 0.7314454520794883}, {2.375, 1.}, {2.5, 0.9140457184257798}, {2.625, 1.1040257645418903}, {2.875, 0.8271796867266838}, {3, 1.0000000000000002}}	{{0, 1.0529829090609777}, {0.125, 1.0189355859304519}, {0.136, 1.0270175719271886}, {0.25, 1.0130744135887553}, {0.272, 0.9456206092023318}, {0.375, 1.0590347955295447}, {0.408, 0.9627972210171558}, {0.5, 1.0387630740470928}, {0.544, 1.0047776221028677}, {0.625, 1.036397899129348}, {0.68, 1.0673077597852503}, {0.75, 1.0171215940172593}, {0.816, 1.011008780192297}, {0.875, 0.9865815585080953}, {0.952, 1.0125880209520604}, {1, 0.943620110451515}, {1.088, 0.9698174962655703}, {1.125, 0.9212689487486385}, {1.224, 0.826818542697044}, {1.25, 0.8549242930905517}, {1.36, 0.9001322194071268}, {1.375, 0.8392373730947916}, {1.496, 0.9726247415357616}, {1.5, 0.7894484133573219}, {1.625, 0.7355345651233136}, {1.632, 0.8994735071250989}, {1.75, 0.6973943446392732}, {1.768, 0.7614326308461961}, {1.875, 0.8122191395214953}, {1.904, 0.8535669964639669}, {2, 0.7418616699300524}, {2.04, 0.8240892217386484}, {2.125, 0.7900084828620368}, {2.176, 0.5541079093160661}, {2.25, 0.9030858276806393}, {2.312, 1.0042228012211658}, {2.375, 1.0100537384031067}, {2.448, 0.9949625006880112}, {2.5, 0.9606590863581709}, {2.584, 1.0203109703691886}, {2.625, 0.9545076855371779}, {2.72, 1.0339144056525413}, {2.856, 1.0070487752215467}, {2.875, 1.0351587023740838}, {3, 0.9968850423719143}, {3., 0.8070102470072595}}	1.08478	exposed	NA	NA	NA	NA	NA
EMLRDPELR	CDC42BPB	Q9Y5S2	{{0, 0.9870288648362489}, {0.125, 0.9572653349295789}, {0.25, 1.2024699959743332}, {0.5, 1.2729635678027158}, {0.625, 1.1848657461587733}, {0.875, 1.5790512236420386}, {1, 1.2537059775609467}, {1.25, 1.32706483786891}, {1.375, 1.391708002231326}, {1.625, 1.1897049774828021}, {1.75, 1.6812005929498652}, {2, 1.0361152770712465}, {2.125, 1.5262475098079957}, {2.375, 0.9999999999999999}, {2.5, 1.4510531038814973}, {2.875, 1.}}	NA	0.95331	exposed	NA	NA	NA	NA	NA
EMLTADNLDIDNMR	PUS7	Q96PZ0	{{0, 0.2766231227844983}, {0.25, 0.21886751043754155}, {0.625, 0.3315362687842543}, {1, 0.6291059682580766}, {1.375, 0.7589048337917135}, {1.75, 0.8017063670707381}, {2.125, 0.7735713590901719}, {2.5, 0.813975964762639}, {2.875, 1.}}	NA	0.276623	two-state	{{0, 0.2766231227844983}, {0.25, 0.21886751043754155}, {0.625, 0.3315362687842543}, {1, 0.6291059682580766}, {1.375, 0.7589048337917135}, {1.75, 0.8017063670707381}, {2.125, 0.7735713590901719}, {2.5, 0.813975964762639}, {2.875, 1.}}	0.942636	0.917044	-2.61086	2.84704
EMNADAVFAFQLR	PAPSS2	O95340	{{0, 0.8233744664817705}, {0.125, 1.0161803575179138}, {0.25, 0.719660571333943}, {0.375, 1.0596321563350581}, {0.5, 0.9032366635176216}, {0.625, 0.859573236870631}, {0.75, 0.9189270493970739}, {0.875, 1.2146205921107462}, {1, 1.1178302545885914}, {1.125, 1.1234748082246444}, {1.25, 0.8854475123490333}, {1.375, 0.9429817411591382}, {1.5, 0.7526799230716554}, {1.625, 1.0884044900003806}, {1.75, 1.050791943029051}, {1.875, 1.0553647992736337}, {2, 0.8951515394687793}, {2.125, 1.0553647992736337}, {2.25, 1.0049808130124092}, {2.375, 1.0000000000000004}, {2.5, 1.1576790429081587}, {2.625, 1.0570360519074233}, {2.875, 1.}, {3, 0.8888677249281558}}	NA	0.866615	exposed	NA	NA	NA	NA	NA
EMNDAAMFYTNR	CAP1	Q01518	{{0, 0.3974282372006712}, {0.125, 0.3686721557610653}, {0.136, 0.41533501817239904}, {0.25, 0.3923771925167064}, {0.272, 0.409694655971674}, {0.375, 0.31377818488430465}, {0.408, 0.6867953843770273}, {0.5, 0.29797878124534394}, {0.544, 0.3693141881874608}, {0.625, 0.36164754219287265}, {0.68, 0.40140429122263444}, {0.75, 0.46011470382415903}, {0.816, 0.8607606372464532}, {0.875, 0.37171371914131873}, {0.952, 0.37171371914131873}, {1, 0.37171371914131857}, {1.088, 0.4539600546869516}, {1.125, 0.5444576963332762}, {1.224, 0.9201919857400958}, {1.25, 0.38616272064629287}, {1.36, 0.374153730906845}, {1.375, 0.4471158183082102}, {1.496, 0.5420307242736814}, {1.5, 0.7618568687924065}, {1.625, 0.5359893780775203}, {1.632, 0.4143995076458386}, {1.75, 0.6118502080243768}, {1.768, 0.43853892852929666}, {1.875, 0.7677787658635101}, {1.904, 0.6891780754659048}, {2, 1.2804192030301773}, {2.04, 0.5816315940757233}, {2.125, 1.308126402225604}, {2.176, 0.6844184705760974}, {2.25, 0.9854482309632969}, {2.312, 0.7951393322867911}, {2.375, 1.1683059042833492}, {2.448, 0.726852713453561}, {2.5, 1.025018376838571}, {2.584, 0.8965719728138487}, {2.625, 1.0377321003755564}, {2.72, 0.8839853157942389}, {2.856, 0.7504541763449804}, {2.875, 1.4150272575654885}, {3, 1.1691812497698688}, {3., 0.8857595405454874}}	{{0, 0.9383352789563257}, {0.125, 0.9490731954215736}, {0.136, 0.973995747715709}, {0.25, 0.9065018854929853}, {0.272, 0.8640676303810684}, {0.375, 0.9752647436202813}, {0.408, 0.92394328592348}, {0.5, 0.9757798934367415}, {0.544, 0.9479789426587433}, {0.625, 0.9998553191097351}, {0.68, 0.9919584771469621}, {0.75, 0.9645414024876187}, {0.816, 0.9966662076892541}, {0.875, 0.9579846582868581}, {0.952, 0.9722078549568013}, {1, 0.9722078549568013}, {1.088, 0.9722078549568013}, {1.125, 0.9622040355530974}, {1.224, 0.9909066661523718}, {1.25, 0.953760434680085}, {1.36, 0.9266054856723132}, {1.375, 0.9701856405999352}, {1.496, 0.9519612887459412}, {1.5, 0.9422615095207638}, {1.625, 0.9460170348112169}, {1.632, 0.9678097156495346}, {1.75, 0.9646906407734189}, {1.768, 0.9212236802002924}, {1.875, 0.9835776157284959}, {1.904, 1.002086060760627}, {2, 0.9856765885241772}, {2.04, 0.9724740207860558}, {2.125, 0.991308249870405}, {2.176, 0.8179109295043971}, {2.25, 1.0103152589188262}, {2.312, 0.9982501752650409}, {2.375, 1.0046773479357518}, {2.448, 1.0033997646634507}, {2.5, 0.9968045322065388}, {2.584, 0.9462857240515001}, {2.625, 1.0145657557473395}, {2.72, 0.9950807379187736}, {2.856, 0.9916660170442296}, {2.875, 1.}, {3, 1.0261310794727663}, {3., 0.9418118307560122}}	0.664789	exposed	NA	NA	NA	NA	NA
EMNDAATFYTNR	CAP2	P40123	{{0, 0.5265762915910516}, {0.125, 0.5546172936417523}, {0.136, 1.3248242513545925}, {0.25, 0.5336574449095837}, {0.272, 0.3643691397209521}, {0.375, 0.6113925180166495}, {0.408, 0.7180762039607}, {0.5, 0.4616216410651334}, {0.544, 0.809030849885489}, {0.625, 0.5036925807415067}, {0.68, 0.6683230409737938}, {0.75, 0.7199608226211949}, {0.816, 1.3295385485444626}, {0.875, 0.6394240324140003}, {0.952, 0.7448296663269577}, {1, 0.7334436190841019}, {1.088, 0.7448296663269578}, {1.125, 0.9797045394020449}, {1.224, 1.8619056460236645}, {1.25, 1.105126328423906}, {1.36, 0.6077190522591892}, {1.375, 1.0810590598735415}, {1.496, 0.6170024660932176}, {1.5, 0.9645599190644851}, {1.625, 1.2219714372997925}, {1.632, 0.9478057083988274}, {1.75, 1.0977302281823804}, {1.768, 0.8845806656519137}, {1.875, 0.9241618148441765}, {1.904, 0.8761536130168426}, {2, 1.1498790627497264}, {2.04, 1.0118797274668174}, {2.125, 1.0646483719138147}, {2.176, 0.8875501157579745}, {2.25, 0.9705070728322647}, {2.312, 0.863600639501581}, {2.375, 1.167401092067022}, {2.448, 2.084087321354157}, {2.5, 1.1824989725513093}, {2.584, 0.9177895939364907}, {2.625, 0.8968510616660788}, {2.72, 0.8930612435961067}, {2.856, 2.3123470372492405}, {2.875, 1.051870041256125}, {3, 0.8386003383259872}, {3., 0.90216992880151}}	{{0, 0.5622383061169578}, {0.125, 0.5810133594365356}, {0.136, 0.8903136185751053}, {0.25, 0.640930528317763}, {0.272, 0.7117646353873621}, {0.375, 0.6105958918718402}, {0.5, 0.5615734965339851}, {0.544, 0.7415606785674937}, {0.625, 0.6195353095562446}, {0.68, 0.8805840175692233}, {0.75, 0.5908583570446363}, {0.875, 0.6282668144015975}, {0.952, 0.7894512267347239}, {1, 0.6747517922123651}, {1.088, 0.9214707059068913}, {1.125, 0.8178943349583042}, {1.25, 0.9199258370929484}, {1.36, 0.8084125740410946}, {1.375, 0.9789682180265606}, {1.496, 0.919089012637413}, {1.5, 0.8806109208881073}, {1.625, 0.9459455028823789}, {1.75, 0.9637088139996632}, {1.768, 0.8928095691021751}, {1.875, 0.9060249947316033}, {1.904, 0.9766998362392451}, {2, 0.9851674410797563}, {2.125, 0.9931953994869016}, {2.176, 0.6841498869521463}, {2.25, 0.9775645220620912}, {2.312, 0.9622354293762089}, {2.375, 1.0465036984292908}, {2.5, 1.051517191669941}, {2.584, 0.8908842820886349}, {2.625, 0.9668967185754335}, {2.72, 0.9910086820350893}, {2.875, 1.0465036984292908}, {3, 0.9590046186689583}, {3., 0.9036587324651318}}	0.577124	exposed	NA	NA	NA	NA	NA
EMNDLPDTQVFICTSPLLK	NT5C	Q8TCD5	{{0, 0.21546993387619964}, {0.125, 0.255939617334086}, {0.25, 0.2573874074866095}, {0.375, 0.2642750814638066}, {0.5, 0.23473508348642644}, {0.625, 0.23726734314745992}, {0.75, 0.24338259932869638}, {0.875, 0.4683333412044473}, {1, 0.43880203648557425}, {1.125, 0.5296113699507283}, {1.25, 0.6753768987791727}, {1.375, 0.6564521279460063}, {1.5, 0.22097455028816243}, {1.625, 1.058842476957148}, {1.75, 0.8759698463797121}, {1.875, 0.9218035826296254}, {2, 1.0456249527247068}, {2.125, 0.9045015117918492}, {2.25, 0.9104040233601957}, {2.375, 1.1180056587004656}, {2.5, 0.9984917508831737}, {2.625, 0.9684021464446542}, {2.875, 0.9580339932456154}, {3, 0.9091864092102471}}	{{0, 0.16477442422438598}, {0.125, 0.3302984060923343}, {0.136, 0.08667748589825722}, {0.25, 0.18250904091318595}, {0.5, 0.37133673351507007}, {0.544, 0.13004201714863678}, {0.625, 0.20641916035978022}, {0.875, 0.2590275450158474}, {0.952, 0.38789570958042136}, {1, 0.38789570958042136}, {1.25, 0.9650233007788761}, {1.36, 0.43473810454949635}, {1.375, 1.2349639902425549}, {1.625, 0.9974839377789273}, {1.75, 1.0733230950373733}, {1.768, 0.5301616287292038}, {2, 1.0032697719510835}, {2.125, 0.9569567774436241}, {2.176, -0.02054105042672771}, {2.375, 1.}, {2.5, 1.11212350662182}, {2.584, 0.1541209483899807}, {2.875, 1.1906033852538236}, {3., -0.12727050757275465}}	0.25887	two-state	{{0., 0.23238056055918183}, {0.0625, 0.24249798142365342}, {0.125, 0.2568907130368604}, {0.1305, 0.24204358017062808}, {0.193, 0.24204358017062808}, {0.25, 0.22103013443102965}, {0.3125, 0.23144131324679829}, {0.375, 0.20532829196017804}, {0.4375, 0.21728335168347518}, {0.5, 0.21987203188484641}, {0.522, 0.20736095544133737}, {0.5845, 0.22151891700466048}, {0.625, 0.21443993622299892}, {0.6875, 0.23726734314745992}, {0.75, 0.23726734314745992}, {0.8125, 0.2817204451825708}, {0.875, 0.365224020833595}, {0.9135, 0.38789570958042136}, {0.976, 0.3985832206735614}, {1., 0.45356768884501075}, {1.0625, 0.4683333412044473}, {1.125, 0.46833334120444725}, {1.1875, 0.5296113699507283}, {1.25, 0.6332436472908858}, {1.3050000000000002, 0.6543655223114266}, {1.3675000000000002, 0.6543655223114266}, {1.375, 0.7235313024152401}, {1.4375, 0.7910139681364363}, {1.5, 0.7351385127339318}, {1.5625, 0.846602370822036}, {1.625, 0.9318453017822166}, {1.6875, 0.846602370822036}, {1.75, 0.9338685829441086}, {1.759, 1.0034188650322997}, {1.8215, 1.0034188650322997}, {1.875, 0.9358918641060006}, {1.9375, 0.9590847773917583}, {2., 0.9675273646210159}, {2.0625, 0.9337638641578664}, {2.125, 0.9675273646210159}, {2.1505, 1.0012908650841654}, {2.213, 1.0012908650841654}, {2.25, 0.9425845173122047}, {2.3125, 1.0012908650841654}, {2.375, 1.0278449247691541}, {2.4375, 0.9984917508831737}, {2.5, 1.038052279143964}, {2.542, 1.034385622292781}, {2.6045, 1.034385622292781}, {2.625, 0.9641061285903927}, {2.75, 1.034385622292781}, {2.875, 0.9580339932456154}}	0.989497	1.25527	-3.38088	2.69335
EMNPALGIDCLHK	CCT5	P48643	{{0, 0.8171720583445403}, {0.125, 0.48356810495624114}, {0.136, 0.6502114581555551}, {0.25, 0.4154447968202598}, {0.272, 0.5839903990005305}, {0.375, 0.4957964043325819}, {0.408, 0.5025163518861837}, {0.5, 0.7980539647846989}, {0.544, 0.9584597540501059}, {0.625, 1.3363416253009672}, {0.68, 0.8470722290539094}, {0.75, 1.2214066604117566}, {0.816, 1.4187117649737417}, {0.875, 1.1184720925116276}, {0.952, 1.2078709774720933}, {1, 1.2895555139735102}, {1.088, 1.0678120209233113}, {1.125, 1.2731087634217022}, {1.224, 1.983000100751942}, {1.25, 1.1884437542808433}, {1.36, 1.0033460410313135}, {1.375, 1.412189103614124}, {1.496, 1.0757263279002167}, {1.5, 0.2498966032535351}, {1.625, 1.1806050741068006}, {1.632, 1.7826712514992509}, {1.75, 1.4266770067583727}, {1.768, 1.461113979237769}, {1.875, 1.155182316152022}, {1.904, 1.1500579934627173}, {2, 1.1023890778369596}, {2.04, 1.0602172835801014}, {2.125, 1.1551823161520216}, {2.176, 1.1989848437104942}, {2.25, 0.9308204828104419}, {2.312, 1.1887025757767145}, {2.375, 0.9916951236142932}, {2.448, 1.5971737822654992}, {2.5, 0.9783481697095624}, {2.584, 1.4517717341322716}, {2.625, 0.9829895411970416}, {2.72, 1.113012278679629}, {2.856, 1.9126408400909622}, {2.875, 1.}, {3, 0.9092419580332752}, {3., 1.14645954068645}}	{{0, 1.0560023417166042}, {0.125, 0.9439511338854357}, {0.136, 1.0048299923082853}, {0.272, 0.9033053562872999}, {0.375, 1.0423485710275526}, {0.408, 0.9587931509997097}, {0.5, 1.0804695943282934}, {0.544, 1.0332678185438073}, {0.68, 1.046714429702218}, {0.75, 1.0465691865913649}, {0.816, 1.031280670828099}, {0.875, 1.0279308870152404}, {0.952, 1.0459858274878666}, {1.088, 1.031280670828099}, {1.125, 1.0253463901728397}, {1.224, 1.0211108773199913}, {1.25, 0.9922528986681296}, {1.36, 1.0035371581646668}, {1.496, 1.014170121363912}, {1.5, 1.031612926616279}, {1.625, 0.9574887476892182}, {1.632, 1.0364445570769725}, {1.768, 0.9726016336919971}, {1.875, 1.0109227211299163}, {1.904, 1.0449664447347842}, {2, 0.9704239472417842}, {2.04, 1.0149564052183815}, {2.176, 0.8874136582899401}, {2.25, 1.0173655762946965}, {2.312, 1.0436097117484333}, {2.375, 1.0212941343593025}, {2.448, 1.0259075714382302}, {2.584, 0.9839375144981257}, {2.625, 1.0106229718270234}, {2.72, 1.0322312569128949}, {2.856, 1.0216463648761438}, {3, 0.9981219951266259}, {3., 0.9761362093095591}}	0.921828	exposed	NA	NA	NA	NA	NA
EMNPNYTEFK	GSK3B;GSK3A	P49841;P49840	{{0, 0.14947601769643404}, {0.125, 0.16126864929749388}, {0.25, 0.27430446254433566}, {0.375, 0.20739424607128504}, {0.5, 0.21173442845094773}, {0.625, 0.631742430685524}, {0.75, 0.5819761113073598}, {0.875, 1.020187183397056}, {1, 0.9916044691699879}, {1.125, 0.8719648584047267}, {1.25, 0.9103050502127321}, {1.375, 0.8459179834530528}, {1.5, 0.247237135809495}, {1.625, 1.041978756424174}, {1.75, 1.0299672742546921}, {1.875, 0.9400854627705195}, {2, 0.94008546277052}, {2.125, 0.94008546277052}, {2.25, 0.9707220802295797}, {2.375, 1.0575682405674462}, {2.5, 0.91591174658992}, {2.625, 0.8804791846475535}, {2.875, 1.}, {3, 0.9088410732810355}}	{{0, 0.015120627531286396}, {0.125, 0.1021510426724036}, {0.5, 0.2176647769370756}, {0.875, 0.8379703721170646}, {1.25, 0.8903391973576542}, {1.625, 0.8523411711223783}, {2, 0.9300892045585364}, {2.375, 1.}}	0.0822983	two-state	{{0, 0.08229832261386022}, {0., 0.12581353018441882}, {0.0625, 0.15537233349696394}, {0.125, 0.17779626821384764}, {0.1875, 0.18433144768438947}, {0.3125, 0.2095643372611164}, {0.4375, 0.21469960269401167}, {0.5, 0.21469960269401167}, {0.5625, 0.39982044412221773}, {0.6875, 0.606859270996442}, {0.8125, 0.7348564014012944}, {0.875, 0.9147874206435263}, {0.9375, 0.9317846637873572}, {1.0625, 0.9409718332638211}, {1.1875, 0.9003221237851932}, {1.25, 0.8811520278811904}, {1.3125, 0.8681285904053535}, {1.4375, 0.8491295772877155}, {1.5625, 0.8491295772877155}, {1.625, 0.9411542226885352}, {1.6875, 0.9850263685126058}, {1.8125, 0.9850263685126058}, {1.9375, 0.9400854627705197}, {2., 0.9400854627705197}, {2.0625, 0.94008546277052}, {2.1875, 0.9554037715000498}, {2.3125, 0.9853610401147899}, {2.375, 0.9853610401147899}, {2.4375, 0.95795587329496}, {2.5625, 0.95795587329496}, {2.75, 0.9123764099354778}}	0.983214	0.658462	-4.08413	6.20253
EMPCFCLR	NUDCD1	Q96RS6	NA	{{0, -2.616114515133523}, {0.125, -1.0484458770188798}, {0.25, -4.129210725765851}, {0.5, -0.5468043218452481}, {0.625, -5.177711381806431}, {0.875, -1.393637876834777}, {1, -3.757698197654855}, {1.25, 0.013266941665901736}, {1.375, -0.18727460101735918}, {1.625, 0.4011930505409188}, {1.75, 0.38852528506262984}, {2, 0.6290674642762917}, {2.125, 0.6290674642762917}, {2.375, 0.5123647815859278}, {2.5, 0.40773682131609273}, {2.875, 1.4876352184140726}}	-8.52455	non-two-state	{{0, -2.616114515133523}, {0.0625, -0.9546961482083735}, {0.1875, -2.588828301392365}, {0.375, -2.3380075238055493}, {0.5625, -2.8622578518258397}, {0.75, -3.2856746293206043}, {0.9375, -2.575668037244816}, {1.125, -1.8722156279944766}, {1.3125, -0.08700382967572873}, {1.5, 0.10695922476177981}, {1.6875, 0.3948591678017743}, {1.875, 0.5087963746694608}, {2.0625, 0.6290674642762917}, {2.25, 0.5707161229311097}, {2.4375, 0.4600508014510103}, {2.6875, 0.9476860198650827}}	-0.360588	NA	NA	NA
EMPNVFGK	EHD1	Q9H4M9	{{0, 0.4356623618082261}, {0.125, 0.5818788380843093}, {0.25, 0.6822818451453319}, {0.272, 0.5296492195463002}, {0.375, 0.7001027633042103}, {0.408, 0.6805206026220495}, {0.5, 0.6923018859787228}, {0.625, 0.9069704506573533}, {0.68, 0.84855958480786}, {0.75, 0.892876115925462}, {0.816, 1.0558108851507837}, {0.875, 0.9309076770900149}, {1, 0.9625342707193878}, {1.088, 0.9309076770900149}, {1.125, 0.9173605779370586}, {1.224, 1.1975846377376236}, {1.25, 0.9724902700885217}, {1.375, 1.000287241609506}, {1.496, 0.6265639375808696}, {1.5, 1.0987969618028721}, {1.625, 1.0514451068699457}, {1.632, 1.0244516595412445}, {1.75, 0.982544008050193}, {1.875, 0.9230848102721436}, {1.904, 0.9709873051507654}, {2, 0.9554204403006558}, {2.04, 1.1562864223844098}, {2.125, 0.9724626848533658}, {2.25, 0.8916083877912822}, {2.312, 0.9247824977595717}, {2.375, 1.0427863592498756}, {2.448, 1.3109579591109919}, {2.5, 1.041308347133727}, {2.625, 0.9728134874079812}, {2.72, 1.0477410292015013}, {2.856, 1.5380283766133718}, {2.875, 0.9999999999999998}, {3, 1.0086489165244967}, {3., 0.9695379522759306}}	{{0, 0.48566361053034207}, {0.125, 0.5606639242555247}, {0.375, 0.6266015774451629}, {0.5, 0.6894065700606112}, {0.75, 0.8277267811064307}, {0.875, 0.8498633731404701}, {1.125, 0.8697172569086138}, {1.25, 0.8766517869010275}, {1.5, 0.8159163284009631}, {1.625, 0.9203529049976608}, {1.875, 0.9229752546115317}, {2, 0.935545119582043}, {2.25, 0.9022625222571123}, {2.375, 1.}, {2.625, 0.9548067978219699}, {3, 0.9426913479935056}}	0.45885	two-state	{{0., 0.5237550056154678}, {0.125, 0.5818788380843093}, {0.25, 0.6387069101929377}, {0.272, 0.6508122429407125}, {0.375, 0.6805206026220495}, {0.408, 0.6918839462749902}, {0.5, 0.6923018859787228}, {0.625, 0.8381431829571453}, {0.68, 0.84855958480786}, {0.75, 0.8786357103243129}, {0.816, 0.9071165215266112}, {0.875, 0.9071165215266112}, {1., 0.9309076770900149}, {1.088, 0.9309076770900149}, {1.125, 0.9309076770900149}, {1.224, 0.9601594457570626}, {1.25, 0.9309076770900149}, {1.375, 0.9724902700885217}, {1.496, 0.9487433672211416}, {1.5, 0.9825565420770984}, {1.625, 0.9487433672211416}, {1.632, 0.9510049743457273}, {1.75, 0.9498741707834344}, {1.875, 0.9510049743457273}, {1.904, 0.9510049743457273}, {2., 0.9510049743457273}, {2.04, 0.9510049743457273}, {2.125, 0.9481393465122835}, {2.25, 0.9554204403006558}, {2.312, 0.9939203953610044}, {2.375, 1.}, {2.448, 1.}, {2.5, 1.008683854606137}, {2.625, 1.0113619882558185}, {2.72, 1.}, {2.856, 1.}, {2.875, 0.9999999999999999}}	0.971716	0.431731	-1.03566	2.39884
EMPQDLR	SGTA	O43765	{{0, 1.2491506633245355}, {0.125, 1.0904933105773837}, {0.5, 1.0346743180135656}, {0.875, 1.2986862919681883}, {1.25, 1.049741725549631}, {1.625, 1.0584318848236658}, {2, 0.9515570017044263}, {2.375, 0.9999999999999999}}	NA	1.24915	exposed	NA	NA	NA	NA	NA
EMPSVFGK	EHD2;EHD3;EHD4	Q9NZN4;Q9NZN3;Q9H223	{{0, 0.3652673624698808}, {0.125, 0.4123955618466641}, {0.25, 0.5339614488394262}, {0.375, 0.48648581261625873}, {0.5, 0.5728866727945563}, {0.625, 0.8059233341973537}, {0.75, 0.9256892642534607}, {0.875, 0.931699545156893}, {1, 0.9766991277282211}, {1.125, 0.8956740204635949}, {1.25, 0.8380127932266209}, {1.375, 0.9616863577026008}, {1.5, 1.0157444608552455}, {1.625, 0.8804050496691789}, {1.75, 0.9652201358143434}, {1.875, 0.9206422762921698}, {2, 0.8418179194223006}, {2.125, 0.9585083561091672}, {2.25, 0.9359164390833908}, {2.375, 0.7581845061444384}, {2.5, 1.0771345073950798}, {2.625, 1.0071911757370269}, {2.875, 0.9419097177795892}, {3, 1.0493927472160234}}	{{0, 1.1357706275215735}, {0.136, 1.07229723022811}, {0.272, 1.0285917495968866}, {0.375, 0.9890624368956731}, {0.544, 1.015544488849124}, {0.68, 1.2119270085577032}, {0.75, 1.1830546514993308}, {0.952, 1.0144036281819926}, {1.088, 1.202840557334702}, {1.125, 1.202840557334702}, {1.36, 0.6092511236910081}, {1.496, 1.210500538478694}, {1.5, 1.1313097284218339}, {1.768, 0.8611056909090733}, {1.875, 1.1844506014027338}, {1.904, 1.2417013757672086}, {2.176, 0.6317349290676361}, {2.25, 1.2004579721683766}, {2.312, 1.2474603010528162}, {2.584, 0.9061761470199454}, {2.625, 1.2035008091366675}, {2.72, 1.206852391485245}, {3, 1.2047588238304303}, {3., 0.9796428494928526}}	0.732839	exposed	NA	NA	NA	NA	NA
EMPTSGSK	EPRS	P07814	{{0, 1.0010248111455864}, {0.25, 0.9501686072624806}, {0.625, 1.0450040657807718}, {1, 1.0874881550403965}, {1.375, 1.0089006441123674}, {1.75, 0.9937718530290647}, {2.125, 0.927224690400565}, {2.5, 1.0579910233971264}, {2.875, 1.}}	{{0, 1.029380478328056}, {0.125, 1.0042592018825762}, {0.136, 1.0198523094754448}, {0.25, 0.9942017575179058}, {0.375, 1.049420713839576}, {0.5, 1.0310581392458378}, {0.544, 0.9820191062568051}, {0.625, 1.0371864418282695}, {0.75, 1.0409051132351714}, {0.875, 1.020384602243092}, {0.952, 1.0018624532893436}, {1, 1.020384602243092}, {1.125, 1.0072928478255199}, {1.25, 1.0085643751635704}, {1.36, 0.9443480821256975}, {1.375, 1.0149842539315395}, {1.5, 0.9904916657588534}, {1.625, 0.9886049258080516}, {1.75, 0.9922591783009218}, {1.768, 0.9635149340242636}, {1.875, 0.9887306515193481}, {2, 0.9737319124138021}, {2.125, 1.0005877590534653}, {2.176, 0.8567980734303161}, {2.25, 0.9831539363449422}, {2.375, 0.999561319302009}, {2.5, 0.9971522669869657}, {2.584, 0.9332768618409065}, {2.625, 0.9708315496165889}, {2.875, 1.0311103883333121}, {3, 0.9723825363932711}, {3., 1.0004386806979912}}	1.01893	exposed	NA	NA	NA	NA	NA
EMQADDELLHPLGPDDK	RIOK2	Q9BVS4	{{0, 1.1357845313685913}, {0.25, 0.4131898575354471}, {0.375, 0.6638028731622164}, {0.625, 0.8220675755624351}, {0.75, 0.7430853841261429}, {1, 0.8659635242964938}, {1.125, 0.8887808838973222}, {1.375, 0.9418449683857761}, {1.5, 0.36137986911545855}, {1.75, 0.9290486651329196}, {1.875, 0.6095313970182908}, {2.125, 0.9335370124820888}, {2.25, 0.5533442311890671}, {2.5, 0.9573684324816585}, {2.625, 0.932039239104589}, {2.875, 1.}, {3, 0.7585534102580888}}	NA	1.13578	exposed	NA	NA	NA	NA	NA
EMQADDELLHPLGPDDKNIETK	RIOK2	Q9BVS4	{{0, 0.9055864046396188}, {0.125, 1.1633428783185167}, {0.25, 0.8783007214644882}, {0.375, 0.8875253476520157}, {0.5, 0.7573651200484735}, {0.625, 1.0794576061958066}, {0.75, 0.8866747843013776}, {0.875, 1.2212440409377625}, {1, 1.2940408773656087}, {1.125, 1.0683128886427111}, {1.25, 0.8733058707306426}, {1.375, 1.0455141711355826}, {1.5, 0.7744717561450775}, {1.625, 0.9960478772828261}, {1.75, 1.126397411307662}, {1.875, 0.9509980516907213}, {2, 0.913839157022342}, {2.125, 0.913839157022342}, {2.25, 0.9762307692775237}, {2.375, 0.9583545207373022}, {2.5, 1.2798223820501555}, {2.625, 1.2560150526066387}, {2.875, 1.0277870022842372}, {3, 1.}}	NA	0.905586	exposed	NA	NA	NA	NA	NA
EMQDVDLAEVKPLVEK	NDRG1	Q92597	{{0, 0.9214980048050855}, {0.125, 0.9694572150171464}, {0.136, 0.9887734147058629}, {0.25, 0.942772500966983}, {0.272, 0.20439196874766669}, {0.375, 0.9532292485621329}, {0.408, 0.685057223632721}, {0.5, 0.9805082734140826}, {0.544, 0.7788025196697239}, {0.625, 1.020896549874857}, {0.68, 0.7786400968773284}, {0.75, 0.919260726644749}, {0.816, 1.5464502557621966}, {0.875, 0.9543257022431088}, {0.952, 0.9430929131053989}, {1, 0.9575672553247011}, {1.088, 0.943092913105399}, {1.125, 0.943092913105399}, {1.224, 1.9877781673674713}, {1.25, 0.9427282883507604}, {1.36, 0.6831147538548793}, {1.375, 0.9555132456249987}, {1.496, 0.5689730528504928}, {1.5, 0.8728436750493006}, {1.625, 1.012885319486582}, {1.632, 1.3704267417327514}, {1.75, 0.9708565878838804}, {1.768, 1.5031105619807579}, {1.875, 0.9648561963799359}, {1.904, 1.1347941094165948}, {2, 0.9648561963799361}, {2.04, 0.9648561963799358}, {2.125, 0.9793692741908272}, {2.176, 1.337252626791263}, {2.25, 0.8832170711179846}, {2.312, 1.3067774772361211}, {2.375, 0.9666506695607356}, {2.448, 1.826944407464524}, {2.5, 0.9210349814983163}, {2.584, 1.080230258709283}, {2.625, 0.9657757817396099}, {2.72, 0.6630092471097537}, {2.856, 2.055111372500237}, {2.875, 0.8862037066285887}, {3, 1.}, {3., 1.1381119956058257}}	{{0, 1.0311821530925318}, {0.125, 0.9864544989361208}, {0.136, 1.018712505798376}, {0.25, 1.000738400377271}, {0.272, 0.9855952601871226}, {0.375, 1.031121364187967}, {0.408, 0.9480070205026291}, {0.5, 1.0464379418978003}, {0.544, 1.0275101824213213}, {0.625, 1.0307360510931718}, {0.68, 1.0338137244071115}, {0.75, 1.0520254326346874}, {0.816, 1.0437900398529087}, {0.875, 1.0232046746426195}, {0.952, 1.0232046746426195}, {1, 1.0232046746426195}, {1.088, 1.0232046746426195}, {1.125, 1.0230832242424983}, {1.224, 1.0460469376143875}, {1.25, 1.0168808831429832}, {1.36, 1.010363921452242}, {1.375, 1.0087771046035703}, {1.496, 1.0215470389806587}, {1.5, 1.0149445355380735}, {1.625, 0.986022141460583}, {1.632, 1.0419824552186008}, {1.75, 0.9929294786829577}, {1.768, 1.0092299889093823}, {1.875, 0.9991453355360045}, {1.904, 1.0279335361030772}, {2, 0.9910596476191227}, {2.04, 1.0430431090814705}, {2.125, 0.9807701967237752}, {2.176, 0.9409432649126434}, {2.25, 0.9929951406290525}, {2.312, 1.0258218767240248}, {2.375, 1.0049562429938805}, {2.448, 1.0511663399327327}, {2.5, 0.9928234141874572}, {2.584, 0.9972357174466033}, {2.625, 0.9615189467335291}, {2.72, 1.0160525820319875}, {2.856, 1.039571463076034}, {2.875, 1.0107826872010999}, {3, 0.9818458130431964}, {3., 0.9931806614819927}}	0.981695	exposed	NA	NA	NA	NA	NA
EMQDVQGALQCYTR	OGT	O15294	{{0, 0.40523129454560786}, {0.125, 0.8368839249014551}, {0.5, 0.7194698388945281}, {0.875, 1.1081874618287806}, {1.25, 0.8790966864962225}, {1.625, 1.0731178394084802}, {2, 0.17942183950908308}, {2.375, 1.}}	NA	0.405231	non-two-state	{{0, 0.40523129454560786}, {0.125, 0.8368839249014551}, {0.5, 0.7194698388945281}, {0.875, 1.1081874618287806}, {1.25, 0.8790966864962225}, {1.625, 1.0731178394084802}, {2, 0.17942183950908308}, {2.375, 1.}}	0.170694	NA	NA	NA
EMQFLMQK	MAP1A	P78559	{{0, 0.7777313105339179}, {0.125, 0.7800667043271858}, {0.25, 0.8665493692167113}, {0.272, 0.7515522801647467}, {0.375, 0.8737060706942844}, {0.408, 0.5172639478641969}, {0.5, 0.795099366460157}, {0.625, 0.789989464758011}, {0.68, 0.8788683293542062}, {0.75, 0.7454488408880405}, {0.816, 1.2063320210694626}, {0.875, 1.2308361101870342}, {1, 1.0582441827712457}, {1.088, 0.9291254887678858}, {1.125, 1.1590770075844696}, {1.224, 1.517711955333582}, {1.25, 1.0427130145866252}, {1.375, 1.0452855854554128}, {1.496, 0.8813811438540349}, {1.5, 0.8262031815319343}, {1.625, 1.0349929552968744}, {1.632, 1.0829854496486633}, {1.75, 0.9990759946157247}, {1.875, 0.8425282558928443}, {1.904, 1.0106210720112672}, {2, 0.8690357286415281}, {2.04, 1.022144698736451}, {2.125, 1.0221446987364509}, {2.25, 0.8359133617896054}, {2.312, 1.0557297444333262}, {2.375, 1.00039364442635}, {2.448, 1.6090479544119254}, {2.5, 1.2262616385408323}, {2.625, 0.9869354208553912}, {2.72, 1.2126723043930419}, {2.856, 1.8802974002214083}, {2.875, 1.}, {3, 0.7974651365205375}, {3., 0.9241807161615208}}	NA	0.794926	exposed	NA	NA	NA	NA	NA
EMQLSEVQIK	VENTX	O95231	{{0, 1.0000364664811077}, {0.25, 0.9584778064977333}, {0.625, 1.0015846352091722}, {1, 0.9980309531859932}, {1.375, 0.9998198146729915}, {1.75, 1.0013206126258885}, {2.125, 1.0015130045996705}, {2.5, 0.9997520071479309}, {2.875, 1.}}	NA	1.00004	exposed	NA	NA	NA	NA	NA
EMQNLSFQDCYSSK	ECHS1	P30084	{{0, 1.398364196410562}, {0.408, 1.2678443033404831}, {0.816, 1.2952284629127206}, {1.224, 1.1992324020695584}, {1.632, 1.162024475084642}, {2.04, 1.5870586578310895}, {2.448, 0.8672240410085433}, {2.856, 0.8139316708968054}, {3., 1.}}	NA	1.39836	exposed	NA	NA	NA	NA	NA
EMQPTHPIR	YWHAB;YWHAQ;YWHAZ	P31946;P27348;P63104	{{0, 0.41004540607585194}, {0.125, 0.5895168623505184}, {0.136, 0.68410711830532}, {0.25, 0.487232748190498}, {0.272, 0.5693929286597327}, {0.375, 0.4060668626415311}, {0.408, 0.6202483185208029}, {0.5, 0.6980432715808731}, {0.544, 0.5321962963920013}, {0.625, 0.5889878333535988}, {0.68, 0.8867802501367579}, {0.75, 0.657700969285406}, {0.816, 1.3770157710295932}, {0.875, 0.7584574912786138}, {0.952, 0.7149164134763656}, {1, 0.8998806943934762}, {1.088, 0.8347828513853217}, {1.125, 0.8509739297985486}, {1.224, 1.3968540872454263}, {1.25, 0.812835589130669}, {1.36, 0.646258392760388}, {1.375, 0.9212527247578539}, {1.496, 0.6774285879553241}, {1.5, 0.6895481724511898}, {1.625, 0.8638372732946308}, {1.632, 1.0395109063589045}, {1.75, 0.8595686386720165}, {1.768, 0.99406625671046}, {1.875, 1.0170472416389023}, {1.904, 0.9290628014888188}, {2, 0.9290628014888188}, {2.04, 0.9634086194535769}, {2.125, 0.9290628014888188}, {2.176, 0.8366285485472535}, {2.25, 0.9629262177149543}, {2.312, 0.9332726804046149}, {2.375, 0.9999999999999999}, {2.448, 1.604850054221389}, {2.5, 1.0061457663188367}, {2.584, 1.2005901019185896}, {2.625, 0.8279820640324432}, {2.72, 1.0271660607137851}, {2.856, 1.7254697230954552}, {2.875, 0.9999999999999999}, {3, 0.9999999999999999}, {3., 0.9651004501384125}}	{{0, 0.24274454536362022}, {0.125, 0.5575397966530491}, {0.136, 0.2812080141596557}, {0.25, 0.1954895737020247}, {0.272, 0.517520929436619}, {0.375, 0.29710199953548566}, {0.408, 0.4840251206279207}, {0.5, 0.3715743712695131}, {0.544, 0.5729031478787077}, {0.625, 0.2677453633954903}, {0.68, 1.0132202071737155}, {0.75, 0.3514233495162571}, {0.816, 1.067584838606069}, {0.875, 0.6594023293781996}, {0.952, 0.9004829359636071}, {1, 0.6354822200361415}, {1.088, 1.0814282241703022}, {1.125, 0.7918548456076182}, {1.224, 1.0819723830359864}, {1.25, 0.8734729040455129}, {1.36, 0.9279513982190494}, {1.375, 0.8684844488180704}, {1.496, 1.0833917905216073}, {1.5, 1.0168490946854987}, {1.625, 0.9671482820683258}, {1.632, 1.0812597901088543}, {1.75, 0.9279764047392935}, {1.768, 0.9329078235127461}, {1.875, 0.9803935046786487}, {1.904, 1.151517053331577}, {2, 0.9915984689858451}, {2.04, 1.0740894747194556}, {2.125, 0.9673911571136662}, {2.176, 0.6802675332267671}, {2.25, 0.9834484205952243}, {2.312, 1.1426686406887248}, {2.375, 1.0078175263720708}, {2.448, 1.1468455400808213}, {2.5, 0.9831186702842882}, {2.584, 0.9164814257695569}, {2.625, 0.9859392232429269}, {2.72, 1.1163185325054092}, {2.856, 1.1297417797042937}, {2.875, 1.0373097374570703}, {3, 1.}, {3., 0.9530849458700428}}	0.326157	two-state	{{0., 0.39956996306110326}, {0.0625, 0.47423096238756934}, {0.125, 0.4963156663924339}, {0.1305, 0.5055528692152005}, {0.136, 0.5055528692152005}, {0.193, 0.5158358521657743}, {0.25, 0.4964699510132645}, {0.261, 0.46052280309192783}, {0.272, 0.48524326820548014}, {0.3235, 0.48524326820548014}, {0.375, 0.48524326820548014}, {0.39149999999999996, 0.4752682987308956}, {0.408, 0.49085660960937233}, {0.45399999999999996, 0.5099972990746728}, {0.5, 0.5228896145959756}, {0.522, 0.5240187822919071}, {0.544, 0.5240187822919071}, {0.5845, 0.5324510621226619}, {0.625, 0.540802837091847}, {0.6525000000000001, 0.5667537332620607}, {0.68, 0.6435313704440384}, {0.7150000000000001, 0.6591216690885284}, {0.75, 0.6868811121539824}, {0.7829999999999999, 0.7126803797975003}, {0.816, 0.7161233905171105}, {0.8454999999999999, 0.7304100873328474}, {0.875, 0.7658052181995684}, {0.9135, 0.7515675266984283}, {0.952, 0.7658052181995684}, {0.976, 0.7901043991453052}, {1., 0.8382340815223219}, {1.044, 0.8151460898182852}, {1.088, 0.8237644747217285}, {1.1065, 0.8382340815223219}, {1.125, 0.8382340815223219}, {1.1745, 0.8382340815223219}, {1.224, 0.8550827604610669}, {1.237, 0.8709786764317917}, {1.25, 0.8597291893083094}, {1.3050000000000002, 0.8504363316138244}, {1.36, 0.8504363316138244}, {1.3675000000000002, 0.8709786764317917}, {1.375, 0.8709786764317917}, {1.4355, 0.8709786764317917}, {1.496, 0.883224373130951}, {1.498, 0.904147433850162}, {1.5, 0.9190523239251065}, {1.5625, 0.9246145647485737}, {1.625, 0.9464314460900494}, {1.6284999999999998, 0.951255805431896}, {1.632, 0.961376997368538}, {1.6909999999999998, 0.9651443527327461}, {1.75, 0.9651443527327461}, {1.759, 0.9576096420043297}, {1.768, 0.9650204829961863}, {1.8215, 0.9672697195909961}, {1.875, 0.9671458498544361}, {1.8895, 0.9632745214253717}, {1.904, 0.9671219175626926}, {1.952, 0.9673672248219227}, {2., 0.9673672248219227}, {2.02, 0.9671219175626926}, {2.04, 0.9673672248219227}, {2.0825, 0.9673672248219227}, {2.125, 0.9671219175626926}, {2.1505, 0.9673672248219227}, {2.176, 0.9673911571136662}, {2.213, 0.9792570815950941}, {2.25, 0.9792570815950941}, {2.2809999999999997, 0.97183452160329}, {2.312, 0.9826774736907813}, {2.3434999999999997, 0.9832835454397563}, {2.375, 0.9860267758796513}, {2.4115, 0.9860267758796513}, {2.448, 0.9896705429638273}, {2.474, 0.9977663431421131}, {2.5, 1.0015980001224025}, {2.542, 1.0069816463454537}, {2.584, 1.0069816463454537}, {2.6045, 1.0069816463454537}, {2.625, 1.016507468742179}, {2.6725000000000003, 0.9999999999999999}, {2.72, 1.}, {2.7880000000000003, 1.0015980001224025}, {2.856, 1.}, {2.8655, 1.}, {2.875, 1.}, {2.9375, 1.}, {3., 1.}}	0.982587	0.830612	-1.58066	1.90301
EMQYFMQQWTGTNK	MAP1B	P46821	{{0, 0.29353985477106115}, {0.125, 0.4321003402425887}, {0.136, 0.3984603590107741}, {0.25, 0.3914472273880118}, {0.272, 0.5209921467966537}, {0.375, 0.5803394623215288}, {0.408, 0.4692115827018838}, {0.5, 0.517941301961949}, {0.544, 0.7521608331940504}, {0.625, 0.6115316734053924}, {0.68, 0.5859297684098617}, {0.75, 0.64706485029675}, {0.816, 0.9474700397901376}, {0.875, 0.8057669022472249}, {0.952, 0.8325608499830988}, {1, 0.8525839820010206}, {1.088, 0.8747934966552695}, {1.125, 0.9601068477474926}, {1.224, 0.9609163617107332}, {1.25, 0.7948576931902573}, {1.36, 0.6913101195396525}, {1.375, 0.9547339301268875}, {1.496, 0.8240757504856993}, {1.5, 0.49884132322704317}, {1.625, 1.0270443934815083}, {1.632, 0.9862832146083784}, {1.75, 0.9312599995171013}, {1.768, 0.9974423983754025}, {1.875, 0.8120065857110458}, {1.904, 1.0073300422368976}, {2, 1.0464227383185833}, {2.04, 0.8333516931917615}, {2.125, 0.8910819992073747}, {2.176, 0.8405743167486421}, {2.25, 0.8505581932591514}, {2.312, 1.0863888982383334}, {2.375, 1.158150508727955}, {2.448, 1.0120366632619278}, {2.5, 1.0539686663617718}, {2.584, 1.0615908824300169}, {2.625, 0.8444391064672766}, {2.72, 1.195743384493794}, {2.856, 1.2881446658344173}, {2.875, 1.}, {3, 0.7696400133164363}, {3., 1.0248360325549073}}	{{0, 1.1282747584640769}, {0.136, 0.9438487523530495}, {0.544, 0.9248276750325418}, {0.952, 0.929382776087338}, {1.36, 0.8465248348189603}, {1.768, 0.9244402600214728}, {2.176, 0.7369754751908721}, {2.584, 1.0960202750602601}, {3., 1.}}	0.705897	exposed	NA	NA	NA	NA	NA
EMRGLTSAGR	RPL15	P61313	NA	{{0, 1.2682410982454224}, {0.375, 0.982605294664895}, {0.75, 0.6528356834577427}, {1.125, 1.1988401773710613}, {1.5, -0.3075834289578778}, {1.875, 0.9894331709376973}, {2.25, 1.1263806364248639}, {2.625, 1.3879453349939712}, {3, 1.}}	1.26824	exposed	NA	NA	NA	NA	NA
EMRNEK			{{0, 0.8923644088364951}, {0.375, 0.8998420008334274}, {0.75, 0.4312204636563863}, {1.125, 0.7573736246782266}, {1.5, 0.8594276768421721}, {1.875, 0.9640423002329398}, {2.25, 0.8111191795491113}, {2.625, 1.0219898168251353}, {3, 1.}}	NA	0.892364	exposed	NA	NA	NA	NA	NA
EMSCIAEDVIIVTSSLTK	COPG1	Q9Y678	{{0, 0.15657806185324977}, {0.272, 0.3659585118053802}, {0.375, 0.05169865544607497}, {0.68, 0.5072675859077226}, {0.75, 0.3183189816755546}, {1.088, 0.5884844827932956}, {1.125, 0.5884844827932956}, {1.496, 0.45975939684577094}, {1.5, 0.07339920731248518}, {1.875, 0.5421813322289187}, {1.904, 0.3397806177235175}, {2.25, 0.4831516567889064}, {2.312, 0.6052016802750969}, {2.625, 0.5810106763046339}, {2.72, 0.6783762811768528}, {3, 1.4098657529530474}, {3., 0.5901342470469527}}	{{0, 1.6423477676541527}, {0.125, 2.2632193706171946}, {0.136, 1.5211838299746736}, {0.25, 2.486442249565192}, {0.5, 2.138311019350198}, {0.544, 1.2202100106667046}, {0.625, 1.6777482441893758}, {0.875, 1.1805571741043044}, {0.952, 0.8606068186615602}, {1, 0.7495422933433944}, {1.25, 0.3707757844529937}, {1.36, 0.8986296020021634}, {1.375, 0.3785659476611982}, {1.625, 0.2133309302562674}, {1.75, -0.10588585500552784}, {1.768, 0.8330210545026416}, {2, -0.010738228450352773}, {2.125, -0.010738228450352178}, {2.176, 1.2410739064320682}, {2.375, 1.}, {2.5, -0.24912122586116994}, {2.584, 1.0855382127439979}, {2.875, 1.2587586041062513}, {3., 0.2531880207256601}}	0.788941	exposed	NA	NA	NA	NA	NA
EMSEKEK			{{0, 3.163454162895444}, {0.25, 3.3371341680503575}, {0.625, 2.4984348552087376}, {1, 2.1094770725378043}, {1.375, 1.6058886395933356}, {1.75, 1.2123973699281398}, {2.125, 1.058899677344483}, {2.5, 1.3718094741520972}, {2.875, 1.}}	NA	3.16345	exposed	NA	NA	NA	NA	NA
EMSGDLEEGMLAVVK	ANXA11	P50995	{{0, 0.4232910989389642}, {0.125, 0.6076869838274533}, {0.136, 0.30519774082181017}, {0.25, 0.4747997127269523}, {0.272, 0.18405548680566683}, {0.375, 0.6702129886616208}, {0.408, 0.3135651422161433}, {0.5, 0.67794186472767}, {0.544, 0.32713383433813664}, {0.625, 0.7077886978549592}, {0.68, 0.42781805231392445}, {0.75, 0.7272692839569119}, {0.816, 0.9768449455915261}, {0.875, 0.8164589514693458}, {0.952, 0.5212470000133513}, {1, 0.8482667704595644}, {1.088, 0.6955168581484958}, {1.125, 0.7844702328366607}, {1.224, 1.4925845209615838}, {1.25, 0.7397764725535334}, {1.36, 0.4789985775947613}, {1.375, 0.7225041621447283}, {1.496, 0.5550504178611619}, {1.5, 0.8420526577851272}, {1.625, 0.8323085118891611}, {1.632, 0.8768772239155589}, {1.75, 0.8312613738701022}, {1.768, 1.0775324740326866}, {1.875, 0.881628438121632}, {1.904, 1.0379112660821603}, {2, 0.8102240605749539}, {2.04, 0.6738399038881785}, {2.125, 0.8830517693545986}, {2.176, 0.881628438121632}, {2.25, 0.8484568869466753}, {2.312, 1.0385874070682612}, {2.375, 1.0081052970537043}, {2.448, 1.774054605337081}, {2.5, 0.9539164133233907}, {2.584, 1.2331356708834482}, {2.625, 0.9394506480435914}, {2.72, 1.1452953312849548}, {2.856, 2.110562161328026}, {2.875, 1.}, {3, 0.9265348127146498}, {3., 1.0185368271144344}}	{{0, 0.9723586120362397}, {0.125, 0.9322924260637302}, {0.136, 0.9595225359979143}, {0.25, 0.9330386298285924}, {0.272, 0.8805536930229757}, {0.375, 0.9813360138950848}, {0.408, 0.8916703324015478}, {0.5, 0.9804761077498125}, {0.544, 0.9497042940923843}, {0.625, 0.9762986002552321}, {0.68, 0.9688518364905364}, {0.75, 0.9708145508138882}, {0.816, 0.9644034821442256}, {0.875, 0.9726693213926406}, {0.952, 0.9687304648165848}, {1, 0.9619487784508647}, {1.088, 0.9538972593603179}, {1.125, 0.9474653295208265}, {1.224, 0.9634652680678584}, {1.25, 0.9160818670900189}, {1.36, 0.9445216604740143}, {1.375, 0.9507220617239898}, {1.496, 0.9517073570418596}, {1.5, 0.9305207626439435}, {1.625, 0.9505557477374501}, {1.632, 0.9692659629615846}, {1.75, 0.9780274749818717}, {1.768, 0.9549228476363506}, {1.875, 0.9756129238727894}, {1.904, 0.9802172782093864}, {2, 0.9761295406630127}, {2.04, 0.9761295406630127}, {2.125, 0.994269823569107}, {2.176, 0.8884688748824836}, {2.25, 0.9858757596397428}, {2.312, 0.9922849759891211}, {2.375, 1.0038880317777314}, {2.448, 0.997204682397102}, {2.5, 0.9880304826276297}, {2.584, 0.974854291142104}, {2.625, 0.9723350347772396}, {2.72, 0.992858801377439}, {2.856, 0.9938719293672582}, {2.875, 1.000781580383035}, {3, 1.0040555796262154}, {3., 0.934644627212288}}	0.713956	exposed	NA	NA	NA	NA	NA
EMSGDVR	ANXA6	P08133	NA	{{0, 0.9351834333759109}, {0.125, 0.910478726094736}, {0.136, 0.9961481957956739}, {0.25, 0.8376446116593714}, {0.272, 0.7857132667731048}, {0.375, 0.8955021195220507}, {0.408, 0.8951984607801068}, {0.5, 0.8661972008583386}, {0.544, 0.9113278948385826}, {0.625, 0.799196349399761}, {0.68, 0.8404519586607749}, {0.75, 0.871023567697177}, {0.816, 0.8128380604277363}, {0.875, 0.7901711812904372}, {0.952, 0.9322583251176503}, {1, 0.8058108226231809}, {1.088, 0.8393683448263244}, {1.125, 0.8128380604277363}, {1.224, 0.8461296797579057}, {1.25, 0.775078042349765}, {1.36, 0.8804122396043543}, {1.375, 0.836609454955735}, {1.496, 0.9405540312351309}, {1.5, 0.7863678892618469}, {1.625, 0.921897039771088}, {1.632, 0.9605369085896953}, {1.75, 0.8177631351864014}, {1.768, 0.8545579016761291}, {1.875, 0.8582796985450255}, {1.904, 0.9329127107381795}, {2, 0.8672618824131215}, {2.04, 0.9905243064219302}, {2.125, 0.9472124325161813}, {2.176, 0.6072860549747904}, {2.25, 0.9695610564269812}, {2.312, 0.9838320210850249}, {2.375, 1.01031545986149}, {2.448, 1.0024386750681413}, {2.5, 1.0374292090049744}, {2.584, 0.8956670370025227}, {2.625, 0.9778927916417351}, {2.72, 0.9588199391578585}, {2.856, 0.9938514290542335}, {2.875, 1.0667927376716613}, {3, 0.9824160091232743}, {3., 0.8350732227880913}}	0.947029	exposed	NA	NA	NA	NA	NA
EMSGDVRDAFVAIVQSVK	ANXA6	P08133	NA	{{0, 1.0188923743843261}, {0.25, 1.0008470349341407}, {0.625, 1.0168919124784126}, {1, 0.9834483762958384}, {1.375, 1.0001567610686015}, {1.75, 0.9831314488415482}, {2.125, 0.999091203348881}, {2.5, 0.9544686600511582}, {2.875, 1.}}	1.01889	exposed	NA	NA	NA	NA	NA
EMSLWESLGESWMRPR	EPS8L2	Q9H6S3	{{0, 0.6103601757044887}, {0.25, 0.763729879855903}, {0.625, 1.2679867087776238}, {1, 1.4108667453369508}, {1.375, 1.2769738622607716}, {1.75, 1.2714309274562554}, {2.125, 0.8100537971322889}, {2.5, 0.7038725481029118}, {2.875, 1.}}	NA	0.61036	exposed	NA	NA	NA	NA	NA
EMSMDESK	LMOD1	P29536	NA	{{0, 1.0344433333135297}, {0.136, 1.019459623817677}, {0.272, 0.982446993692017}, {0.544, 1.024313816211326}, {0.68, 1.0388165459710486}, {0.952, 1.031300935824964}, {1.088, 1.0229078490348815}, {1.36, 0.9804792530038706}, {1.496, 1.0211146425370474}, {1.768, 0.978008007190229}, {1.904, 1.0402716974294013}, {2.176, 0.8522615518193274}, {2.312, 1.0381741705758387}, {2.584, 0.9678196807171456}, {2.72, 1.0269935977414588}, {3., 0.9999999999999998}}	1.03472	exposed	NA	NA	NA	NA	NA
EMSVYEAYR	PLEC	Q15149	{{0, 1.158893065049585}, {0.25, 0.9118059880670607}, {0.625, 0.9972643237550669}, {1, 0.969883672747373}, {1.375, 0.9497874472725779}, {1.75, 0.7046993255983557}, {2.125, 0.9678160988730069}, {2.5, 0.9684580587312044}, {2.875, 1.}}	{{0, -0.9930128836997218}, {0.125, -0.7255780753835632}, {0.25, -0.992978368983568}, {0.375, -0.9401153436098845}, {0.5, -0.9230748828400324}, {0.625, -0.5201686483586664}, {0.75, -0.6886622698515459}, {0.875, -0.6698823722977848}, {1, 0.1793923015869958}, {1.125, -0.03724535852009805}, {1.25, -0.2516575863208637}, {1.375, 0.6421299292263467}, {1.5, -1.9163259418356582}, {1.625, 0.32923598670658055}, {1.75, 0.802106883140617}, {1.875, 0.4104480838189211}, {2, 0.6230729642974225}, {2.125, 0.7898693014895793}, {2.25, 0.3342674115862563}, {2.375, 1.5931228143783156}, {2.5, 1.0857705199972785}, {2.625, 0.594777421327239}, {2.875, 1.}, {3, 0.5483749583767993}}	0.0829401	non-two-state	{{0., -0.992978368983568}, {0.125, -0.9123334657539203}, {0.25, -0.8732201726908371}, {0.375, -0.9230748828400324}, {0.5, -0.9230748828400324}, {0.625, -0.7613845747396498}, {0.75, -0.6537947768391292}, {0.875, -0.6537947768391292}, {1., -0.1708655764865793}, {1.125, 0.1440779409121998}, {1.25, -0.03724535852009805}, {1.375, -0.14445147242048087}, {1.5, 0.32923598670658055}, {1.625, 0.32923598670658055}, {1.75, 0.4104480838189209}, {1.875, 0.6230729642974225}, {2., 0.582902887029659}, {2.125, 0.582902887029659}, {2.25, 0.7898693014895793}, {2.375, 0.3842262255888796}, {2.5, 0.677396550155986}, {2.625, 0.9684580587312044}, {2.875, 0.677396550155986}}	0.386547	NA	NA	NA
EMTADVIELK	IARS2	Q9NSE4	{{0, 0.5855584827168331}, {0.272, 0.15633272133130896}, {0.68, 0.7849205619687958}, {1.088, 0.9416306885744008}, {1.496, 0.576953672267787}, {1.904, 0.9960508295924688}, {2.312, 0.9882609375454557}, {2.72, 1.075206265937107}, {3., 0.9999999999999999}}	NA	0.585558	exposed	NA	NA	NA	NA	NA
EMTGIWR	CLIC4	Q9Y696	{{0, 0.21963369128269064}, {0.136, 0.45172669955756817}, {0.25, 0.21759899804928304}, {0.544, 0.25928843656794376}, {0.625, 0.1920024783323103}, {0.952, 0.26573331120750443}, {1, 0.2526179996166468}, {1.36, 0.2309233110603331}, {1.375, 0.609400452894413}, {1.75, 0.8162722221387826}, {1.768, 0.3556609184434705}, {2.125, 0.922671309880263}, {2.176, 0.292840039633017}, {2.5, 0.950518275156179}, {2.584, 0.42122408964136693}, {2.875, 1.}, {3., 0.40522017970059543}}	{{0, 0.3817629801455056}, {0.125, 0.38653917231153645}, {0.136, 0.8985142451194079}, {0.25, 0.40722168926656344}, {0.272, 0.7320000777881396}, {0.375, 0.44171395996570584}, {0.408, 0.7817169507372534}, {0.5, 0.4175004911427337}, {0.544, 0.8186090279065381}, {0.625, 0.39498178938158807}, {0.68, 0.6872143803165431}, {0.75, 0.5354374192014453}, {0.816, 0.685121565343803}, {0.875, 0.40852602041707065}, {0.952, 0.8251594824318518}, {1, 0.40852602041707076}, {1.088, 0.48929891281814597}, {1.125, 0.5443680495298959}, {1.224, 0.5975636269455221}, {1.25, 0.44256654228781867}, {1.36, 0.832604952534438}, {1.375, 0.7045857870611819}, {1.496, 0.8140427094413875}, {1.5, 0.7399137447427417}, {1.625, 0.7583395565362827}, {1.632, 0.9485328408260246}, {1.75, 0.8642320560703984}, {1.768, 0.8875016743973329}, {1.875, 0.8898932467441459}, {1.904, 0.9399835602810052}, {2, 0.865522728238123}, {2.04, 0.9399835602810052}, {2.125, 0.9906803093472968}, {2.176, 0.7100444473754042}, {2.25, 0.9504264109525787}, {2.312, 0.9577338160469195}, {2.375, 0.9684508516868822}, {2.448, 1.0028738370776922}, {2.5, 1.0273992930292568}, {2.584, 0.9394670657199822}, {2.625, 0.9564125943850871}, {2.72, 0.9526341210922943}, {2.856, 1.0053243118555932}, {2.875, 1.0783160797016833}, {3, 0.9983737057737955}, {3., 0.9131461601343721}}	0.262039	two-state	{{0., 0.41685010652868604}, {0.125, 0.43318147607533397}, {0.136, 0.45172669955756817}, {0.25, 0.44171395996570584}, {0.272, 0.44171395996570584}, {0.375, 0.4253039579256358}, {0.408, 0.42516856661519203}, {0.5, 0.4252362622704139}, {0.544, 0.4376827953500605}, {0.625, 0.4376827953500605}, {0.68, 0.4376827953500605}, {0.75, 0.4376827953500605}, {0.816, 0.40852602041707076}, {0.875, 0.40852602041707076}, {0.952, 0.48929891281814597}, {1., 0.43015563930392314}, {1.088, 0.45497744527171424}, {1.125, 0.48929891281814597}, {1.224, 0.5423986635752363}, {1.25, 0.5660593593678878}, {1.36, 0.6310502365829467}, {1.375, 0.7045857870611819}, {1.496, 0.7399137447427417}, {1.5, 0.7833564299339384}, {1.625, 0.7932561045253278}, {1.632, 0.8140427094413875}, {1.75, 0.8569123697205131}, {1.768, 0.8694615024481673}, {1.875, 0.8797663839747981}, {1.904, 0.8952369648198676}, {2., 0.8952369648198676}, {2.04, 0.8952369648198676}, {2.125, 0.9176411077477034}, {2.176, 0.9399835602810052}, {2.25, 0.9550864673909283}, {2.312, 0.9818152359828359}, {2.375, 0.9564101417189239}, {2.448, 0.9550864673909283}, {2.5, 0.9577338160469195}, {2.584, 0.9838016295844144}, {2.625, 1.}, {2.72, 0.9983737057737955}, {2.856, 0.9983737057737955}, {2.875, 0.9838016295844144}}	0.988412	1.44734	-4.26286	2.94531
EMTKEEK	EIF2B4	Q9UI10	{{0, 1.0438351778707846}, {0.375, 1.002629860700236}, {0.75, 1.1320370584036286}, {1.125, 1.0303753305138905}, {1.5, 1.2347763037942012}, {1.875, 1.0165058802878202}, {2.25, 0.9890602822459944}, {2.625, 1.029232548384871}, {3, 1.}}	NA	1.04384	exposed	NA	NA	NA	NA	NA
EMTLASNR	VPS37B	Q9H9H4	{{0, 0.7117016156347269}, {0.25, 0.8621781455243924}, {0.375, 0.8827980560601778}, {0.625, 0.9183613668277476}, {0.75, 0.7941488716077009}, {1, 0.9918786795554471}, {1.125, 0.901570109780939}, {1.375, 0.9766004517013285}, {1.5, 0.7945566049508433}, {1.75, 1.0712014825872354}, {1.875, 0.8824472575176213}, {2.125, 1.0216682676003648}, {2.25, 0.7263568243405875}, {2.5, 1.1764136987653393}, {2.625, 0.9453382246714563}, {2.875, 1.}, {3, 1.}}	NA	0.709618	exposed	NA	NA	NA	NA	NA
EMTLDEWK	SERBP1	Q8NC51	{{0, 0.9766732721875495}, {0.125, 0.908072454423587}, {0.25, 0.8539460570474015}, {0.375, 0.8853802330883608}, {0.5, 0.7346383939283272}, {0.625, 0.9117496565279447}, {0.75, 0.7992458540057197}, {0.875, 0.6535424730457675}, {1, 0.4593408441778361}, {1.125, 0.9683149640321309}, {1.25, 0.8015125350482579}, {1.375, 0.9108457670399895}, {1.5, 0.2732130706282272}, {1.625, 0.9295103813313861}, {1.75, 0.7573448143334585}, {1.875, 0.9269486869864403}, {2, 0.9269486869864401}, {2.125, 1.1053713179918963}, {2.25, 0.8351494970224677}, {2.375, 1.0317350228551636}, {2.5, 0.46248938643506005}, {2.625, 0.9381096131502926}, {2.875, 1.006296815965872}, {3, 0.9704897665966451}}	{{0, 1.07170068249048}, {0.125, 1.0901805699970477}, {0.136, 1.0792747288829887}, {0.272, 0.8666037267790972}, {0.375, 1.0702750867879174}, {0.5, 1.091611959541897}, {0.544, 1.040770268265117}, {0.68, 1.0920893630217952}, {0.75, 1.0744390414797473}, {0.875, 1.060078209210882}, {0.952, 1.047054765960859}, {1.088, 1.0402835193432205}, {1.125, 1.038678872605608}, {1.25, 1.0375669050505882}, {1.36, 1.0103631516921114}, {1.496, 1.011795842822456}, {1.5, 1.047043330297352}, {1.625, 0.9915279798178583}, {1.768, 0.9850747358258641}, {1.875, 1.011451543265455}, {1.904, 1.0813237034595848}, {2, 0.9889904382416584}, {2.176, 0.803216366778056}, {2.25, 1.019944243146267}, {2.312, 1.0571277054173842}, {2.375, 1.}, {2.584, 0.971108627701041}, {2.625, 0.9864843112211303}, {2.72, 1.0461947032707974}, {3, 1.}, {3., 0.9394634344299718}}	1.04096	exposed	NA	NA	NA	NA	NA
EMTNHQK	KIF5B	P33176	{{0, 0.8476313310893447}, {0.125, 0.9067843339080532}, {0.25, 0.7958525108205061}, {0.375, 0.8613126143909167}, {0.5, 0.9724521928699997}, {0.625, 0.9659302410651929}, {0.75, 0.8577652014409529}, {0.875, 1.0674715423472796}, {1, 1.1819041215971513}, {1.125, 0.9766164950824852}, {1.25, 0.9025437294870381}, {1.375, 0.9971053450702974}, {1.5, 0.6952085724259012}, {1.625, 1.0262665361963001}, {1.75, 0.9948761119344519}, {1.875, 1.0519260480894261}, {2, 0.8827375151045975}, {2.125, 0.994004456217495}, {2.25, 0.9130900646769999}, {2.375, 1.045203799240035}, {2.5, 1.0414014216248328}, {2.625, 1.0207627357974873}, {2.875, 0.9999999999999999}, {3, 0.9084396571640282}}	{{0, 0.9610479668726806}, {0.125, 0.9805688689067747}, {0.25, 0.9812200762654619}, {0.272, 0.7953659604406776}, {0.375, 1.055468288188781}, {0.5, 0.9939510083552854}, {0.625, 0.987351919208272}, {0.68, 0.897851027443818}, {0.75, 1.0415651379279205}, {0.875, 0.9648378746771105}, {1, 0.9720017768710151}, {1.088, 0.9292033784032586}, {1.125, 0.9733209917242189}, {1.25, 0.9641633579558271}, {1.375, 0.9934012260859458}, {1.496, 0.8457784206164535}, {1.5, 0.9684118834847393}, {1.625, 0.9521049781839639}, {1.75, 0.9637668244053874}, {1.875, 0.9536887007366613}, {1.904, 0.972452722294871}, {2, 0.9648921666524617}, {2.125, 0.9652202837137376}, {2.25, 0.9951573319968611}, {2.312, 1.0002178095812568}, {2.375, 1.}, {2.5, 0.965594094501311}, {2.625, 0.9675236543169585}, {2.72, 0.8832721090570709}, {2.875, 1.0096759545498653}, {3, 1.}, {3., 0.7840125624685821}}	0.89875	exposed	NA	NA	NA	NA	NA
EMVANWDSLR	LARS	Q9P2J5	{{0, 1.0891092839428533}, {0.125, 0.90673266542152}, {0.136, 1.0496963460916218}, {0.25, 0.8259107860930093}, {0.272, 0.4444451009316456}, {0.375, 0.7766672068375805}, {0.408, 0.7526885454398412}, {0.5, 0.9176963678359821}, {0.544, 0.7373947604232679}, {0.625, 0.877370547175559}, {0.68, 0.940203660645331}, {0.75, 0.859985536323741}, {0.816, 1.1691138596278638}, {0.875, 1.0730074144973993}, {0.952, 0.7732941745579761}, {1, 0.9063624323261963}, {1.088, 0.8971422092625536}, {1.125, 0.8974397438731153}, {1.224, 1.404669530801907}, {1.25, 0.8656548817346786}, {1.36, 0.6722398208132663}, {1.375, 0.7637816002289719}, {1.496, 0.6724853629928235}, {1.5, 0.7818650425202728}, {1.625, 0.8388708484576659}, {1.632, 1.0300848571974672}, {1.75, 0.7754169647343949}, {1.768, 0.8615969241940948}, {1.875, 0.7904547847308434}, {1.904, 0.8747011282123643}, {2, 0.7221370294742606}, {2.04, 0.804891266184556}, {2.125, 0.8568451575206895}, {2.176, 0.6993639266198257}, {2.25, 0.6902229750343287}, {2.312, 0.8783874123622045}, {2.375, 1.1894478491094986}, {2.448, 1.1564433598551271}, {2.5, 0.8208113534798734}, {2.584, 0.9193960999293371}, {2.625, 0.9252146854214436}, {2.72, 1.0305962588736213}, {2.856, 1.384419258176779}, {2.875, 0.8068536638973111}, {3, 1.1170173048616343}, {3., 0.813937188158349}}	{{0, 0.5498151542357309}, {0.125, 0.5093141550153547}, {0.136, 0.9854335551626359}, {0.25, 0.579790446387}, {0.272, 0.9172466206433406}, {0.375, 0.7253142508613921}, {0.408, 1.1775040219304063}, {0.5, 0.7530842540780327}, {0.544, 0.6533879276126303}, {0.625, 0.6892450221411173}, {0.68, 1.0933140101907382}, {0.75, 0.7115355013068104}, {0.816, 0.7741975635039894}, {0.875, 0.5933667540318673}, {0.952, 0.6165607495315524}, {1, 0.6107131855050173}, {1.088, 1.0711345271474308}, {1.125, 0.6295016017020115}, {1.224, 0.6125831283113361}, {1.25, 0.5222494962777945}, {1.36, 0.2660710090793053}, {1.375, 0.5938953179974986}, {1.496, 0.9350978836453554}, {1.5, 0.5839972967448049}, {1.625, 0.455266901701686}, {1.632, 0.6194371351667848}, {1.75, 0.3093799054749542}, {1.768, 0.00598993202537562}, {1.875, 0.6083658055754331}, {1.904, 1.1939039886348277}, {2, 0.5503935126632438}, {2.04, 0.6083658055754333}, {2.125, 0.6083658055754333}, {2.176, -0.62763889571806}, {2.25, 0.6547398543293699}, {2.312, 1.24580679500346}, {2.375, 0.9774959957030727}, {2.448, 0.9408010159094251}, {2.5, 0.6249596616422393}, {2.584, 0.3574222274393085}, {2.625, 0.6606259322836264}, {2.72, 0.5428015742806973}, {2.856, 1.087443801267114}, {2.875, 1.0224104012236437}, {3, 0.9879501764067041}, {3., 1.}}	0.763672	exposed	NA	NA	NA	NA	NA
EMVECFNK	ECH1	Q13011	NA	{{0, -0.6777696883221779}, {0.136, -0.306837605795375}, {0.544, -0.24059759272762482}, {0.952, 0.7381037706508817}, {1.36, 0.7266524422153713}, {1.768, 0.9874505497420989}, {2.176, 0.6943930204898832}, {2.584, 0.8132423531700437}, {3., 1.}}	-0.67777	non-two-state	{{0, -0.6777696883221779}, {0.136, -0.306837605795375}, {0.544, -0.24059759272762482}, {0.952, 0.7381037706508817}, {1.36, 0.7266524422153713}, {1.768, 0.9874505497420989}, {2.176, 0.6943930204898832}, {2.584, 0.8132423531700437}, {3., 1.}}	0.777391	NA	NA	NA
EMVEGMGGTQSEQYQEFR	PIK3C3	Q8NEB9	{{0, 0.490474042606251}, {0.125, 0.6283972590218548}, {0.25, 0.4045348706691706}, {0.375, 0.8576079055681425}, {0.5, 0.42934159925950977}, {0.625, 0.7095843767800726}, {0.75, 0.729334398717634}, {0.875, 0.9784392460308476}, {1, 1.2493452653115016}, {1.125, 1.0398317119200018}, {1.25, 0.97583588296341}, {1.375, 1.1174009332179924}, {1.5, 0.5235116497958312}, {1.625, 1.0210135373412683}, {1.75, 1.1750684243045584}, {1.875, 1.0567428097404343}, {2, 1.0567428097404343}, {2.125, 1.0138642124923727}, {2.25, 0.8178090316691452}, {2.375, 0.8166317278135878}, {2.5, 1.1400135349017295}, {2.625, 0.9612949542416233}, {2.875, 1.3303314273015798}, {3, 1.}}	NA	0.490474	non-two-state	{{0, 0.490474042606251}, {0., 0.6283972590218548}, {0.125, 0.6283972590218548}, {0.25, 0.6283972590218548}, {0.375, 0.42934159925950977}, {0.5, 0.7095843767800726}, {0.625, 0.7095843767800726}, {0.75, 0.729334398717634}, {0.875, 0.9784392460308476}, {1., 1.0398317119200018}, {1.125, 1.0398317119200018}, {1.25, 1.0398317119200018}, {1.375, 0.97583588296341}, {1.5, 1.0210135373412683}, {1.625, 1.0210135373412683}, {1.75, 1.0567428097404343}, {1.875, 1.0567428097404343}, {2., 1.0567428097404343}, {2.125, 1.0138642124923727}, {2.25, 0.8178090316691452}, {2.375, 0.8178090316691452}, {2.5, 0.9612949542416233}, {2.625, 1.1400135349017295}, {2.875, 1.}}	0.828302	NA	NA	NA
EMVELPLR	VCP	P55072	{{0, 0.7242407296903892}, {0.125, 0.39154417969965166}, {0.136, 0.9652289411037196}, {0.25, 0.2971488090519947}, {0.272, 0.5233818670325586}, {0.375, 0.023032928849312684}, {0.408, 0.5119603886411088}, {0.5, 0.4273236372548778}, {0.544, 0.5895661343770681}, {0.625, 0.2523049239482483}, {0.68, 0.8366875021524465}, {0.75, 0.024281925532224528}, {0.816, 0.8404483935302604}, {0.875, 0.5907025630428144}, {0.952, 0.7247824175964135}, {1, 0.7177097512447911}, {1.088, 0.8795251865928977}, {1.125, 0.7177097512447911}, {1.224, 1.1541497961332292}, {1.25, 1.408690516381257}, {1.36, 0.6450105189459544}, {1.375, 1.0673616413498415}, {1.496, 0.7072317675068918}, {1.5, 0.43299100628738524}, {1.625, 1.5470420415054968}, {1.632, 0.5151654802962314}, {1.75, 1.056132116150965}, {1.768, 1.0148188499962887}, {1.875, 0.9660955768371305}, {1.904, 0.927545700094865}, {2, 1.5753832426882783}, {2.04, 0.5603801696307567}, {2.125, 1.0229884982316484}, {2.176, 0.7741649811171063}, {2.25, 0.9452392789821613}, {2.312, 0.9483769863788034}, {2.375, 1.6462285808080348}, {2.448, 0.9815414560739167}, {2.5, 1.090978241216355}, {2.584, 0.9590659490716944}, {2.625, 1.0837056841613741}, {2.72, 0.9479635849331336}, {2.856, 1.0088806276000082}, {2.875, 1.}, {3, 1.0683114429019995}, {3., 0.8600993954317019}}	{{0, 0.9223638029318846}, {0.125, 0.6239942437144775}, {0.136, 0.5676022500351277}, {0.25, -1.074410437954624}, {0.272, 0.23708691532804949}, {0.375, 0.07124616913221296}, {0.408, 0.5937410919383845}, {0.5, 0.353542931839612}, {0.544, 0.5139109739026175}, {0.625, -1.2795176361461222}, {0.68, 0.9868819439759311}, {0.75, 0.2592210541405749}, {0.816, 1.025304853855858}, {0.875, 0.5242031459781046}, {0.952, 0.8321992145681032}, {1, 0.40210610265603025}, {1.088, 0.9819137835531664}, {1.125, 0.8321992145681031}, {1.224, 1.0121051525715805}, {1.25, 1.0170655226194905}, {1.36, 0.9161505534121828}, {1.375, 0.9453244565814394}, {1.496, 0.9498560350791714}, {1.5, 1.0886826845834723}, {1.625, 1.0251064267960472}, {1.632, 1.027136812760403}, {1.75, 0.9813326142663124}, {1.768, 0.9283004445098649}, {1.875, 1.0494018008967694}, {1.904, 1.0303658440866044}, {2, 1.0524865582699672}, {2.04, 1.0295351101597612}, {2.125, 1.002025542858941}, {2.176, 0.7131759335636262}, {2.25, 1.03465372501004}, {2.312, 1.0478300881720772}, {2.375, 1.0421173328564781}, {2.448, 1.0612808268608158}, {2.5, 1.003589763618152}, {2.584, 0.9640403397301742}, {2.625, 0.9974687091594532}, {2.72, 1.041436914214572}, {2.856, 1.0483028486565094}, {2.875, 1.0187653069619254}, {3, 1.0243562095798988}, {3., 0.9737035810998174}}	0.831159	exposed	NA	NA	NA	NA	NA
EMVELPLRHPALFK	VCP	P55072	{{0, -3.957778736824261}, {0.375, 0.3541711254230896}, {0.408, -1.2857328347060346}, {0.75, -4.906214450965815}, {0.816, -5.624235723639767}, {1.125, 1.7227135911693083}, {1.224, -2.579859925252265}, {1.5, -99.67082021577427}, {1.632, -11.897302918011546}, {1.875, 0.6268674863764234}, {2.04, 0.6268674863764234}, {2.25, 0.7906439225701966}, {2.448, 0.5978657887603064}, {2.625, -2.0083323008916665}, {2.856, -0.45201009612313436}, {3, 0.7331482926192432}, {3., 1.2668517073807524}}	{{0, 0.9968194690253919}, {0.25, 0.9226760116447564}, {0.625, 0.9847641316201644}, {1, 0.9930922336975884}, {1.375, 1.0049276500666353}, {1.75, 1.0023189851773062}, {2.125, 1.000004012103198}, {2.5, 0.9992373985655951}, {2.875, 1.}}	3.5324	exposed	NA	NA	NA	NA	NA
EMVEMLFSDDSDLQLATTQK	KPNA6	O60684	{{0, 0.3816814724077182}, {0.125, 0.2479406035124841}, {0.136, 0.39865252018127656}, {0.25, 0.44679065707591886}, {0.272, 0.4045102357595708}, {0.375, 0.38444550384616355}, {0.5, 0.42033210926165365}, {0.544, 0.5540895766582269}, {0.625, 0.7789865228827438}, {0.68, 0.5713860684284284}, {0.75, 0.7740882085256025}, {0.875, 0.7245694513242509}, {0.952, 0.7652536236547876}, {1, 0.8491074402484874}, {1.088, 0.8491074402484873}, {1.125, 0.788362815967734}, {1.25, 0.7572851336861224}, {1.36, 0.8107902450989158}, {1.375, 0.8343143040660943}, {1.496, 0.804113230179295}, {1.5, 0.9446522998253106}, {1.625, 0.8820755537087352}, {1.75, 0.7956943888471352}, {1.768, 0.861474024505198}, {1.875, 0.8734906998888834}, {1.904, 0.8734906998888834}, {2, 0.8386650900795355}, {2.125, 0.8217571607331962}, {2.176, 0.793003336146592}, {2.25, 0.921908405465091}, {2.312, 1.0292821165719872}, {2.375, 1.0285547660082925}, {2.5, 0.9823195490083166}, {2.584, 0.933781480126663}, {2.625, 0.9263794823186384}, {2.72, 1.0166144186791932}, {2.875, 0.9045283824647821}, {3, 0.9256569125354948}, {3., 1.0416034911330585}}	NA	0.386603	two-state	{{0., 0.37248637906407217}, {0.0625, 0.4227215886285977}, {0.125, 0.45100269034372104}, {0.1305, 0.42565044641774485}, {0.193, 0.4015813779704237}, {0.25, 0.3983767512458132}, {0.261, 0.39934821846417656}, {0.3235, 0.4022770762533237}, {0.375, 0.42450820320462757}, {0.4375, 0.44564841386280163}, {0.5, 0.49917550816787654}, {0.522, 0.4992978736539556}, {0.5845, 0.5627378225433277}, {0.625, 0.6180038213633952}, {0.6525000000000001, 0.6659097250364439}, {0.7150000000000001, 0.7182096373533485}, {0.75, 0.7721200732687656}, {0.8125, 0.7825368071363483}, {0.875, 0.8175972658192201}, {0.9135, 0.8491074402484873}, {0.976, 0.8491074402484873}, {1., 0.8491074402484873}, {1.044, 0.8491074402484873}, {1.1065, 0.8299488426737016}, {1.125, 0.8299488426737016}, {1.1875, 0.8225522745825051}, {1.25, 0.8225522745825051}, {1.3050000000000002, 0.8074517376391055}, {1.3675000000000002, 0.8074517376391055}, {1.375, 0.8225522745825051}, {1.4355, 0.838852544060455}, {1.498, 0.838852544060455}, {1.5, 0.838852544060455}, {1.5625, 0.8820755537087352}, {1.625, 0.8911171739339265}, {1.6875, 0.8674823621970407}, {1.75, 0.8734906998888834}, {1.759, 0.8674823621970407}, {1.8215, 0.8734906998888833}, {1.875, 0.8674823621970407}, {1.8895, 0.8674823621970407}, {1.952, 0.8674823621970407}, {2., 0.8426495943635177}, {2.0625, 0.8328549215773338}, {2.125, 0.8328549215773338}, {2.1505, 0.8328549215773338}, {2.213, 0.8615279868442638}, {2.25, 0.8690880709780779}, {2.2809999999999997, 0.9393055060158213}, {2.3434999999999997, 0.9911597745041583}, {2.375, 0.9911597745041583}, {2.4375, 0.9911597745041583}, {2.5, 1.0046366376691362}, {2.542, 0.9911597745041583}, {2.6045, 0.9580505145674898}, {2.625, 0.9580505145674898}, {2.6725000000000003, 0.9580505145674898}, {2.7975000000000003, 0.9598388417067689}, {2.875, 0.9805470763449015}}	0.931786	0.650888	-3.25096	4.99466
EMVHADVELMR	GMDS	O60547	{{0, 0.2924160537622044}, {0.375, 0.40951966903920783}, {0.75, 0.29099845265068736}, {1.125, 0.783892956359849}, {1.5, 0.7481940439404128}, {1.875, 1.0272891745229356}, {2.25, 1.1274391204527903}, {2.625, 1.1093949943026093}, {3, 1.}}	{{0, -0.41743004419533475}, {0.125, 0.4822963115311072}, {0.375, 0.5527504673613329}, {0.5, 0.4175018189291724}, {0.75, 0.638538598341233}, {0.875, 0.3844206326448805}, {1.125, 0.47240649089443404}, {1.25, 0.8215302135099115}, {1.5, 1.038480154125683}, {1.625, 0.8708545117928214}, {1.875, 0.7489018063932397}, {2, 1.2075189745048502}, {2.25, 0.7592405986608393}, {2.375, 1.}, {2.625, -0.07561091340501597}, {3, 1.}}	-0.123266	non-two-state	{{0, -0.14421988927991344}, {0., 0.2924160537622044}, {0.125, 0.40951966903920783}, {0.375, 0.4498990652301398}, {0.5, 0.4175018189291724}, {0.75, 0.4009612257870264}, {0.875, 0.47240649089443404}, {1.125, 0.6281497236271415}, {1.25, 0.783892956359849}, {1.5, 0.8461923626513664}, {1.625, 0.8708545117928214}, {1.875, 0.9490718431578784}, {2., 1.0272891745229356}, {2.25, 1.0637195602263951}, {2.375, 1.}, {2.625, 1.}, {3., 1.}}	0.889343	NA	NA	NA
EMVLAQEESAR	ERC1	Q8IUD2	{{0, 1.1280205907375245}, {0.125, 0.9807029376861939}, {0.25, 1.1338948628564032}, {0.375, 1.2253852251278925}, {0.5, 1.0535115418301186}, {0.625, 1.3075272568474894}, {0.75, 1.1816431518900696}, {0.875, 1.3231343136684013}, {1, 1.3231343136684013}, {1.125, 1.3231343136684015}, {1.25, 1.045925315035444}, {1.375, 1.2510054264995087}, {1.5, 0.7795732223847311}, {1.625, 1.0911527827225944}, {1.75, 1.0070178740637843}, {1.875, 1.1008818559593965}, {2, 0.9476579536781972}, {2.125, 0.9976328471863953}, {2.25, 0.9203188993369096}, {2.375, 0.8878172040928302}, {2.5, 1.0378318424265407}, {2.625, 1.1507398901973276}, {2.875, 1.014342171378161}, {3, 1.013682128322258}}	NA	1.12591	exposed	NA	NA	NA	NA	NA
EMVLELIR	FUBP1	Q96AE4	NA	{{0, 1.1385421416665829}, {0.136, 1.106152357776258}, {0.272, 1.0443659545127253}, {0.544, 1.0846130183092801}, {0.68, 1.103831949156955}, {0.952, 1.100330862002789}, {1.088, 1.061790059619525}, {1.36, 1.032022860212975}, {1.496, 1.0683599831284338}, {1.768, 1.0061891884987255}, {1.904, 1.1028062327258379}, {2.176, 0.8089429665671591}, {2.312, 1.052256230212472}, {2.584, 1.0128872598889234}, {2.72, 1.0487590598468308}, {3., 1.}}	1.14118	exposed	NA	NA	NA	NA	NA
EMVNAWFAER	PDE5A	O76074	NA	{{0, 2.248070819516645}, {0.125, 1.4160361834891317}, {0.136, 3.6271585564114113}, {0.25, 3.607293990850263}, {0.272, 0.6430755308422321}, {0.375, 0.7416363991515615}, {0.5, 0.6186765456581634}, {0.544, 1.3707663337387626}, {0.625, 2.381792576115418}, {0.68, 1.803286958217508}, {0.75, 1.409098736856662}, {0.875, -0.18428558013920804}, {0.952, 1.3391385199770096}, {1, 1.3391385199770096}, {1.088, 1.3391385199770074}, {1.125, 1.2979848872273059}, {1.25, 1.241402979538257}, {1.36, 0.32457822356146887}, {1.375, 2.7032263766999978}, {1.496, 0.5597281188018354}, {1.5, -1.3099407332590964}, {1.625, 0.38673015742106054}, {1.75, 1.9163666036172686}, {1.768, 0.07880954995513338}, {1.875, 0.7292812591207845}, {1.904, 1.674217747322791}, {2, 0.6192116426043877}, {2.125, 1.915466214945116}, {2.176, 0.30302061336530384}, {2.25, 1.4474781589386372}, {2.312, 1.6748192811705827}, {2.375, 0.4255344736114439}, {2.5, 3.9125200239330913}, {2.584, 0.10139224156422554}, {2.625, 0.5220835652749141}, {2.72, 1.1792660663057941}, {2.875, 2.295897366914143}, {3, 1.}, {3., 0.999999999999997}}	0.763196	exposed	NA	NA	NA	NA	NA
EMVQNLMVLR	G6PD	P11413	{{0, 0.05146693736213986}, {0.125, 0.11235246018108246}, {0.25, 0.27090625441226535}, {0.272, 0.08289011367163017}, {0.375, 0.7840443495737444}, {0.5, 0.40500305717020135}, {0.625, 0.6551305805318407}, {0.68, 0.44809542153980086}, {0.75, 0.7507552158759234}, {0.875, 0.6508155871384261}, {1, 0.5632392716973241}, {1.088, 0.609382074856273}, {1.125, 0.5544070604316949}, {1.25, 0.37795111834830625}, {1.375, 0.5835839966778286}, {1.496, 0.5364795403305873}, {1.5, 0.4320992663207984}, {1.625, 0.469180656296373}, {1.75, 0.5982889462746191}, {1.875, 0.6698516723335}, {1.904, 0.7999324172084429}, {2, 0.4421925009258908}, {2.125, 0.7121339087306249}, {2.25, 0.6974232984249568}, {2.312, 0.8044116068562441}, {2.375, 0.7696877965983415}, {2.5, 0.9200468101427628}, {2.625, 0.9067725876229042}, {2.72, 0.8567343734982276}, {2.875, 1.0000000000000002}, {3, 1.0381144058987262}, {3., 0.7375463870172503}}	{{0, 0.4495209365843825}, {0.125, 0.8790949327717019}, {0.136, 0.8415749859342245}, {0.25, 1.1648161741452157}, {0.272, 0.6591639751560001}, {0.375, 1.026116569692391}, {0.5, 0.9907234107409972}, {0.544, 0.8939795093435109}, {0.625, 0.9308063955606929}, {0.68, 0.9266316140446049}, {0.75, 0.971501643356606}, {0.875, 0.9088523293914822}, {0.952, 0.9108122149818538}, {1, 0.781885149985836}, {1.088, 0.8862017447081725}, {1.125, 0.8563419583773356}, {1.25, 0.8442525085144308}, {1.36, 0.8384557227410838}, {1.375, 0.8357651847703986}, {1.496, 0.8904508311346242}, {1.5, 0.8188986271644918}, {1.625, 0.8336599838949897}, {1.75, 0.7783118038359219}, {1.768, 0.8332155807026791}, {1.875, 0.890044626946558}, {1.904, 0.9074524164063531}, {2, 0.8833336369906997}, {2.125, 0.890044626946558}, {2.176, 0.629676378387993}, {2.25, 0.9356330945626401}, {2.312, 0.9259196678753664}, {2.375, 1.0252933299573836}, {2.5, 0.9227429156571451}, {2.584, 0.8843936155692111}, {2.625, 0.9521998260618739}, {2.72, 0.8476338592158604}, {2.875, 1.0357236751555499}, {3, 0.9999999999999999}, {3., 0.816621801938596}}	0.259666	non-two-state	{{0., 0.4106233652776341}, {0.0625, 0.4495209365843825}, {0.125, 0.4725885406974946}, {0.1305, 0.5630308956552688}, {0.193, 0.6323153457239419}, {0.25, 0.7558691853921173}, {0.261, 0.664663680003005}, {0.272, 0.7558691853921173}, {0.3235, 0.8697501501158516}, {0.375, 0.7820714470967605}, {0.4375, 0.8959524118204947}, {0.5, 0.8390119294586276}, {0.522, 0.8959524118204947}, {0.5845, 0.8959524118204947}, {0.625, 0.9103055616940579}, {0.6525000000000001, 0.8818560887312262}, {0.68, 0.8843457804158135}, {0.7150000000000001, 0.8843457804158135}, {0.75, 0.8722223598035288}, {0.8125, 0.8722223598035288}, {0.875, 0.8490156344279588}, {0.9135, 0.8258089090523888}, {0.976, 0.8258089090523888}, {1., 0.8163658468687343}, {1.044, 0.7163503685621311}, {1.088, 0.8085177848198378}, {1.1065, 0.8085177848198378}, {1.125, 0.703315368012212}, {1.1875, 0.8085177848198378}, {1.25, 0.786543780324745}, {1.3050000000000002, 0.7376297584373711}, {1.3675000000000002, 0.7376297584373711}, {1.375, 0.7958835348202171}, {1.4355, 0.7064887698484226}, {1.496, 0.7958835348202171}, {1.498, 0.7958835348202171}, {1.5, 0.6692652941093208}, {1.5625, 0.7755901231559321}, {1.625, 0.7213600574047212}, {1.6875, 0.7374685076335745}, {1.75, 0.7986052155002068}, {1.759, 0.8120755707137177}, {1.8215, 0.7891221105221824}, {1.875, 0.8005988406179501}, {1.8895, 0.7891221105221824}, {1.904, 0.8165739989555609}, {1.952, 0.8165739989555609}, {2., 0.7629627428557813}, {2.0625, 0.8373961706706176}, {2.125, 0.8382775321216421}, {2.1505, 0.8405171269455427}, {2.213, 0.7870497017272928}, {2.25, 0.8438726219234719}, {2.2809999999999997, 0.9030573651371925}, {2.312, 0.918058456735295}, {2.3434999999999997, 0.918058456735295}, {2.375, 0.9197266598176245}, {2.4375, 0.9230114635897355}, {2.5, 0.9245998396988462}, {2.542, 0.9230114635897355}, {2.6045, 0.9230114635897355}, {2.625, 0.9324221005395297}, {2.6725000000000003, 0.9536214855894736}, {2.72, 0.9608635452305331}, {2.7975000000000003, 0.9697049387502481}, {2.875, 0.9921833661917114}, {2.9375, 0.9921833661917114}}	0.345646	NA	NA	NA
EMVVQVER	AKAP12	Q02952	{{0, 0.945251956952881}, {0.125, 0.9941001548576363}, {0.25, 1.1403623447723241}, {0.375, 1.1679471955239458}, {0.408, 0.6721875539996267}, {0.5, 1.0053153904150272}, {0.625, 1.0662934521448089}, {0.75, 1.0802349339040536}, {0.816, 1.3798313867187488}, {0.875, 1.126585912488869}, {1, 1.179758765124857}, {1.125, 1.262645413655625}, {1.224, 1.5775845329654357}, {1.25, 1.061815119935784}, {1.375, 1.0781249062859195}, {1.5, 0.8959816478724}, {1.625, 1.1114416407686392}, {1.632, 1.2112397762435088}, {1.75, 1.0003451503065643}, {1.875, 1.1957694521341233}, {2, 0.9114873528501963}, {2.04, 1.1957694521341233}, {2.125, 1.023804452911412}, {2.25, 1.1292152479737025}, {2.375, 1.003547314479997}, {2.448, 1.7031174115907117}, {2.5, 1.1125680237847024}, {2.625, 1.1992259306643664}, {2.856, 1.7569305395385457}, {2.875, 1.0562569313178942}, {3, 1.0191537247491194}, {3., 0.9808462752508806}}	NA	0.851893	exposed	NA	NA	NA	NA	NA
EMWTEVPK	SNRPD2	P62316	{{0, 1.239058022392481}, {0.136, 1.6475220603414436}, {0.25, 1.2718745362230102}, {0.272, 0.0009256365241933492}, {0.375, 1.403222949977539}, {0.408, 1.0576259068203246}, {0.544, 0.8151382856759748}, {0.625, 1.2501457704639898}, {0.68, 1.2311910788854463}, {0.75, 1.1287667396390357}, {0.816, 3.345575867248794}, {0.952, 0.9515682947012408}, {1, 1.2994599185855975}, {1.088, 1.1488777257381195}, {1.125, 1.286263791765305}, {1.224, 3.3510857116177863}, {1.36, 0.7723958659055542}, {1.375, 1.092229246810727}, {1.496, 0.38370691689220476}, {1.5, 0.4321350038861046}, {1.632, 1.3093945209272042}, {1.75, 0.9661305232461339}, {1.768, 1.526753224351211}, {1.875, 1.0286358500841402}, {1.904, 1.1271201645547189}, {2.04, 1.1225726917884633}, {2.125, 0.9837892135174815}, {2.176, 1.0286358500841404}, {2.25, 0.9965433867133242}, {2.312, 1.161421774262412}, {2.448, 2.886223155200848}, {2.5, 1.1476868616323614}, {2.584, 1.5293281364334552}, {2.625, 1.243272942951253}, {2.72, 1.2015322329075628}, {2.856, 3.0964068023995153}, {2.875, 1.}, {3, 1.}, {3., 1.}}	{{0, 0.9944397470644563}, {0.272, 0.8637158134548668}, {0.68, 1.1081620758397102}, {1.088, 1.09492982681902}, {1.496, 1.1141460015413804}, {1.904, 1.1070455707985252}, {2.312, 1.124614504985498}, {2.72, 1.0756828070534512}, {3., 1.}}	1.08854	exposed	NA	NA	NA	NA	NA
EMYDDGVGLPFQSQPDLIGDK	MGEA5	O60502	{{0, 0.5405357653672982}, {0.136, 0.6740555321205153}, {0.25, 0.49442596400237865}, {0.272, 0.18141962156872934}, {0.544, 0.6522421989254452}, {0.625, 0.7345086471945825}, {0.68, 0.6901854627120204}, {0.952, 0.6846283344578828}, {1, 0.7868392120301423}, {1.088, 0.7868392120301424}, {1.36, 0.5679578594484024}, {1.375, 0.8519459132407724}, {1.496, 0.4638404390986457}, {1.75, 0.8422560727380958}, {1.768, 0.8268451492691407}, {1.904, 0.9160410066722473}, {2.125, 0.8494119328134914}, {2.176, 0.7056879759113714}, {2.312, 0.9108587958036518}, {2.5, 0.8250607831262651}, {2.584, 0.9279287799271032}, {2.72, 0.9082183547987076}, {2.875, 0.876481771637487}, {3., 1.040779697827373}}	{{0, 0.5302081196849282}, {0.125, 0.6797092784903155}, {0.375, 0.7739124045601378}, {0.5, 0.785595741197547}, {0.75, 0.8640886779987237}, {0.875, 0.7727275143924937}, {1.125, 0.9419098447456489}, {1.25, 0.9945718421938292}, {1.5, 0.9902291424075073}, {1.625, 0.9436622423490372}, {1.875, 0.9560465329304677}, {2, 0.9560465329304676}, {2.25, 0.9746680640711572}, {2.375, 0.9996957739424993}, {2.625, 0.9087823101980497}, {3, 1.0003042260575006}}	0.521737	exposed	NA	NA	NA	NA	NA
EMYKTDLEKDIISDTSGDFR	ANXA2;ANXA2P2	P07355;A6NMY6	NA	{{0, 0.9568134670616586}, {0.125, 0.9605085704636936}, {0.136, 0.9572372276121153}, {0.25, 0.9281226417978375}, {0.272, 0.7847291005275345}, {0.375, 0.9712533242836725}, {0.5, 1.0030903496953145}, {0.544, 0.9949940012866516}, {0.625, 0.9603667016872075}, {0.68, 1.0257376023655527}, {0.75, 0.9440960350396295}, {0.875, 0.9259251981101027}, {0.952, 1.0155394784485146}, {1, 0.9589321023216378}, {1.088, 0.9589321023216378}, {1.125, 0.9481590483094279}, {1.25, 0.9476169147410385}, {1.36, 0.9184763109839756}, {1.375, 0.9538673208892253}, {1.496, 0.9931179407072026}, {1.5, 0.6962594598676397}, {1.625, 0.9797147487659984}, {1.75, 0.9607174914855879}, {1.768, 0.9726626753875892}, {1.875, 1.0145769472426402}, {1.904, 1.0111818393694392}, {2, 1.0174936067696032}, {2.125, 0.9745288536994345}, {2.176, 0.527448187056903}, {2.25, 1.0029254168097894}, {2.312, 1.0144859364277088}, {2.375, 1.058871123264652}, {2.5, 0.9739446620217892}, {2.584, 0.8794808549155373}, {2.625, 1.0052274089292557}, {2.72, 1.00637218088828}, {2.875, 0.990193885920501}, {3, 1.024084037757033}, {3., 0.9183793971504096}}	0.945178	exposed	NA	NA	NA	NA	NA
EMYSVEEAEQLMTLISAAR	MGEA5	O60502	{{0, 1.353779563075616}, {0.136, 0.164630967650143}, {0.25, 0.580593249647778}, {0.272, 1.2795212432191203}, {0.375, 0.9279261174491792}, {0.544, 0.993851498194196}, {0.625, 1.1719679430972825}, {0.68, 0.9558961716232772}, {0.75, 1.2475143521179914}, {0.952, 1.3982102113212913}, {1, 1.3795707865485136}, {1.088, 0.9073355908345982}, {1.125, 1.1259077795191679}, {1.36, 2.1118138249723497}, {1.375, 0.8851589794593081}, {1.496, 3.045343193853607}, {1.5, 0.6522626361061371}, {1.75, 0.8057506824056703}, {1.768, 0.6043940432847135}, {1.875, 0.9627546806525038}, {1.904, 0.8147634536177979}, {2.125, 0.5672612199238102}, {2.176, 0.7657316474930148}, {2.25, 0.9473774185570689}, {2.312, 1.1345102154513131}, {2.5, 0.9001938977790295}, {2.584, 0.7559361849326717}, {2.625, 0.7302172896984226}, {2.72, 0.6019826965464257}, {2.875, 1.}, {3, 0.9594769741392919}, {3., 1.0548382558576552}}	NA	0.845271	exposed	NA	NA	NA	NA	NA
ENATVMDK	CASP1;CARD16	P29466;Q5EG05	{{0, 0.9381490530422838}, {0.125, 1.3639945488061629}, {0.25, 0.9967562855112704}, {0.375, 1.0560661811246037}, {0.5, 1.1347552790200441}, {0.625, 0.9122319578021436}, {0.75, 0.9147795532406056}, {0.875, 0.8906011367989674}, {1, 0.9889176829492516}, {1.125, 0.9075007433705378}, {1.25, 1.1509728477919936}, {1.375, 0.8876064111612298}, {1.5, 1.1244193312966941}, {1.625, 1.057256337216847}, {1.75, 0.9462352543632515}, {1.875, 0.9143075323437697}, {2, 1.0221177967592687}, {2.125, 1.0659678133160138}, {2.25, 0.8802324504141581}, {2.375, 1.}, {2.5, 1.007119250490994}, {2.625, 0.9346881721705849}, {2.875, 1.0518791290327068}, {3, 0.9645513696928586}}	NA	0.949068	exposed	NA	NA	NA	NA	NA
ENCMMHLLR	ABR	Q12979	NA	{{0, 0.34095872690437856}, {0.125, 0.3095813429126303}, {0.5, 0.27136018163437137}, {0.875, 1.136411429376627}, {1.25, 0.6074639749203727}, {1.625, 0.8182331150327423}, {2, 0.3202436089372752}, {2.375, 1.}}	0.340959	non-two-state	{{0, 0.34095872690437856}, {0.125, 0.3095813429126303}, {0.5, 0.27136018163437137}, {0.875, 1.136411429376627}, {1.25, 0.6074639749203727}, {1.625, 0.8182331150327423}, {2, 0.3202436089372752}, {2.375, 1.}}	0.443072	NA	NA	NA
ENFMTVDQDGSGTVEHHELR	GCA	P28676	{{0, 0.7967199565250096}, {0.25, 0.6540134755225888}, {0.625, 0.3654309664533144}, {1, 0.6794424465265188}, {1.375, 0.9229256110120463}, {1.75, 0.6612417096601273}, {2.125, 0.44662345099100514}, {2.5, 0.7794709691639173}, {2.875, 1.}}	NA	0.79672	exposed	NA	NA	NA	NA	NA
ENIEEFAMGPEEAVK	ARMC6	Q6NXE6	{{0, 1.503033891131121}, {0.125, 1.5625663678491029}, {0.25, 1.198757125510691}, {0.375, 1.4376043996076326}, {0.5, 1.12552286157183}, {0.625, 1.403084588612639}, {0.75, 1.1121728158047182}, {0.875, 1.3588309447859253}, {1, 1.3588309447859253}, {1.125, 1.3588309447859253}, {1.25, 1.0577494158111895}, {1.375, 1.5490853270908926}, {1.5, 0.5987475001735142}, {1.625, 1.0913046578294647}, {1.75, 0.9594220680250372}, {1.875, 0.9238940995416008}, {2, 0.930447106343416}, {2.125, 0.9966860936950753}, {2.25, 0.7532156458808088}, {2.375, 1.1092589730926339}, {2.5, 1.0095552520357884}, {2.625, 1.1129562452087025}, {2.875, 0.9999999999999999}, {3, 0.8206263582564184}}	{{0, 2.8434794822386515}, {0.375, 2.757181177437399}, {0.75, 2.4081822110458644}, {1.125, 1.523792353655747}, {1.5, 1.4734085102299863}, {1.875, 1.156542270094867}, {2.25, 1.6705753023529308}, {2.625, 1.3489488990511669}, {3, 1.}}	2.09809	exposed	NA	NA	NA	NA	NA
ENIVGDAMEVLR	HERC4	Q5GLZ8	{{0, 0.9000744728244934}, {0.125, 0.8242360557411024}, {0.25, 0.7175719577109549}, {0.375, 0.796681344999577}, {0.5, 0.7847528359094562}, {0.625, 0.9359566785678624}, {0.75, 0.7035604894113}, {0.875, 0.8874727157345638}, {1, 1.008233519996748}, {1.125, 1.0437222742768852}, {1.25, 0.8878889237162195}, {1.375, 0.9694209084752075}, {1.5, 0.7077132689026464}, {1.625, 0.9234309720086831}, {1.75, 0.932514785926261}, {1.875, 0.9169067812844202}, {2, 0.7276294166391364}, {2.125, 0.9058476507744685}, {2.25, 0.7146191939586305}, {2.375, 1.0643568834820387}, {2.5, 1.0405986447665168}, {2.625, 0.8626982929612503}, {2.875, 0.9892203191375021}, {3, 0.7680027676579188}}	{{0, 1.251256015144985}, {0.125, 1.2530573109829632}, {0.375, 1.2809977860015807}, {0.5, 1.2529356687162165}, {0.75, 1.1349517804194378}, {0.875, 1.1686160668732224}, {1.125, 1.1071605692993554}, {1.25, 1.1452507647622536}, {1.5, 0.9423840200114515}, {1.625, 0.959872329236973}, {1.875, 0.9889971126197323}, {2, 0.9889971126197323}, {2.25, 1.018394511809489}, {2.375, 1.0327729706773465}, {2.625, 1.0477970086403783}, {3, 0.9672270293226535}}	1.10002	exposed	NA	NA	NA	NA	NA
ENLADMEAK	CLIP1	P30622	NA	{{0, -0.4964447448138555}, {0.136, -3.6528190234986915}, {0.408, -1.47157618901607}, {0.544, 3.04087274938004}, {0.816, -11.281157586855402}, {0.952, 0.7397883424301392}, {1.224, -9.756386159005807}, {1.36, 6.46166564599322}, {1.632, -0.7854105833144077}, {1.768, -1.7718629133925956}, {2.04, 0.8801406719537737}, {2.176, -1.9278886715818184}, {2.448, -11.808333750193757}, {2.584, -1.874953128034402}, {2.856, -13.256438419280355}, {3., 1.}}	1.67193	exposed	NA	NA	NA	NA	NA
ENLASDMYLISQMDSDQYVPITTVANLDHIK	LARP4B	Q92615	{{0, 1.176851045438114}, {0.25, 3.8961209747020296}, {0.625, 2.2084632996012465}, {1, 0.5588117742749892}, {1.375, 1.5313374202874857}, {1.75, 1.5223694520317042}, {2.125, 1.557034452961572}, {2.5, -2.4218377296652576}, {2.875, 1.}}	NA	1.17685	exposed	NA	NA	NA	NA	NA
ENMEAISPLK	ACTL6A	O96019	{{0, 0.568014054124952}, {0.125, 0.578386829426522}, {0.5, 0.35647417899354555}, {0.875, 0.7595836827095697}, {1.25, 0.7729411773145538}, {1.625, 1.0495381469786225}, {2, 0.8643885564442346}, {2.375, 0.9999999999999999}}	NA	0.568014	exposed	NA	NA	NA	NA	NA
ENMKLPQPPEGQCYSN	TMEM189-UBE2V1;UBE2V1	I3L0A0;Q13404	{{0, 0.5828118769807735}, {0.25, 0.30087012769570404}, {0.625, 0.3862448160094986}, {1, 0.5624316204199828}, {1.375, 0.46184447302156284}, {1.75, 0.5916049916757394}, {2.125, 0.9036319692309158}, {2.5, 1.0539391754491916}, {2.875, 1.}}	NA	0.582812	exposed	NA	NA	NA	NA	NA
ENMKLPQPPEGQTYNN	UBE2V2	Q15819	{{0, 0.6951018302645989}, {0.25, 1.0327724133790201}, {0.625, 0.7486995299996981}, {1, 0.8500355471351939}, {1.375, 0.9248432423765617}, {1.75, 0.6564069796084132}, {2.125, 1.0054196299834846}, {2.5, 0.7635272200744062}, {2.875, 1.}}	NA	0.695102	exposed	NA	NA	NA	NA	NA
ENMPSHFK	PIP4K2A	P48426	{{0, 1.094938117042002}, {0.136, 1.2819649417221766}, {0.272, 0.5620580732306507}, {0.375, 0.8390996305283194}, {0.544, 0.8101083869400375}, {0.68, 1.4064722255588675}, {0.75, 1.162855141490859}, {0.952, 1.0498931794068007}, {1.088, 1.2560657267677566}, {1.125, 0.9099188725489954}, {1.36, 0.6640391379063754}, {1.496, 0.6783408698261593}, {1.5, 0.09018557454739982}, {1.768, 0.9580004092932755}, {1.875, 0.9603743743238853}, {1.904, 1.1483293318179433}, {2.176, 0.6954400978360283}, {2.25, 1.1867004843786149}, {2.312, 1.1370703726295288}, {2.584, 1.165878409408951}, {2.625, 0.8901784642518563}, {2.72, 1.3607053452370461}, {3, 1.}, {3., 1.0000000000000002}}	NA	1.12383	exposed	NA	NA	NA	NA	NA
ENMQNIK	RIOK2	Q9BVS4	{{0, 0.9442567873509858}, {0.25, 0.8061262750314375}, {0.625, 0.9466566317513667}, {1, 0.8852366123204345}, {1.375, 0.8949531927390626}, {1.75, 0.8399764127734015}, {2.125, 0.9709946533255704}, {2.5, 0.9706467637954735}, {2.875, 1.}}	NA	0.944257	exposed	NA	NA	NA	NA	NA
ENMYAVQTLK	EPN1	Q9Y6I3	{{0, 0.7776517057985808}, {0.25, 0.9318474341611378}, {0.375, 1.0192951651952815}, {0.625, 1.0044979630462365}, {0.75, 0.7031398872868686}, {1, 0.67099042532986}, {1.125, 0.67099042532986}, {1.375, 0.4694333492861691}, {1.5, 0.364926163589053}, {1.75, 0.40679371726446073}, {1.875, 0.6596612868339081}, {2.125, 0.5724317614222924}, {2.25, 0.7471277696315375}, {2.5, 0.9637771387131906}, {2.625, 0.8755333552034296}, {2.875, 0.8813301312903244}, {3, 1.1186698687096759}}	{{0, 0.47871265674785607}, {0.125, 0.5084248827476936}, {0.5, 0.511254072611276}, {0.875, 0.2994658613500319}, {1.25, 0.40081485372775216}, {1.625, 0.6409607233133048}, {2, 0.8185717940785309}, {2.375, 1.}}	0.747674	exposed	NA	NA	NA	NA	NA
ENNMHPK	C5orf51	A6NDU8	{{0, 0.9491840955064975}, {0.125, 0.9243738684749414}, {0.375, 1.008386314783923}, {0.5, 1.1762419560718924}, {0.75, 1.1595255308565515}, {0.875, 1.0082844937090507}, {1.125, 1.115154830789326}, {1.25, 1.222794112488777}, {1.5, 1.4255363813985023}, {1.625, 0.9381851889625343}, {1.875, 1.1785670930658392}, {2, 1.1976952643347247}, {2.25, 1.0083880205542957}, {2.375, 1.0412199140669918}, {2.625, 0.9182061075341845}, {3, 0.9147602090576263}}	NA	0.963745	exposed	NA	NA	NA	NA	NA
ENPGLTQDIIMK	PDCD10	Q9BUL8	{{0, 0.6722233754924978}, {0.125, 0.6152171406512458}, {0.25, 0.8006579657423195}, {0.375, 0.7701022700959141}, {0.5, 0.7893767009144553}, {0.625, 0.8502019536276758}, {0.75, 0.8383641639279282}, {0.875, 0.7216952941923589}, {1, 0.9385234452344217}, {1.125, 1.0934465465390708}, {1.25, 0.696228251617659}, {1.375, 0.9401228453446226}, {1.5, 0.7014149040475944}, {1.625, 0.7869172235699503}, {1.75, 1.0291536859083714}, {1.875, 0.8854695665900653}, {2, 0.9142216280084341}, {2.125, 0.9142216280084341}, {2.25, 0.9304868861398845}, {2.375, 1.13760007705879}, {2.5, 1.0081644272186066}, {2.625, 0.9309191438532682}, {2.875, 0.9807302114635023}, {3, 0.9532601707902004}}	NA	0.619685	exposed	NA	NA	NA	NA	NA
ENPNLVMPPKPADR	FLII	Q13045	{{0, 0.8099516453694096}, {0.25, 0.8889725478065582}, {0.375, 0.937133611010371}, {0.625, 1.0903947300976466}, {0.75, 0.9292363980968685}, {1, 1.2615929066758231}, {1.125, 1.2615929066758231}, {1.375, 1.18312355263249}, {1.5, 0.7424017370092544}, {1.75, 1.0593421861607073}, {1.875, 1.1660157077753024}, {2.125, 1.110040906919361}, {2.25, 1.0355194073004734}, {2.5, 1.1400161624548975}, {2.625, 1.2416461287027176}, {2.875, 1.1865831166338978}, {3, 0.8134168833661025}}	{{0, 0.9505485465610991}, {0.125, 0.6607260550729397}, {0.5, 1.3348063854079188}, {0.875, 1.0250633940963771}, {1.25, 1.1449757283811959}, {1.625, 1.1538200288879545}, {2, 1.1345610872288177}, {2.375, 1.}}	0.883829	exposed	NA	NA	NA	NA	NA
ENVIFFQQGMLPAMSFDGK	UAP1	Q16222	{{0, 0.3185808968069266}, {0.272, 0.2926841726668499}, {0.375, 0.4037398691089436}, {0.68, 0.6852433590524548}, {0.75, 0.7154945001723716}, {1.088, 0.8511476248944078}, {1.125, 0.851147624894408}, {1.496, 0.7140340594413777}, {1.5, 1.5091181331972434}, {1.875, 0.704357888287544}, {1.904, 1.0706825810273524}, {2.25, 1.0559185748573028}, {2.312, 1.0369923428044983}, {2.625, 0.8375085214354402}, {2.72, 1.2204446115063163}, {3, 0.9384318124285648}, {3., 1.0615681875714353}}	NA	0.320423	two-state	{{0, 0.3185808968069266}, {0.136, 0.31389128446038905}, {0.3235, 0.3482120208878967}, {0.5275000000000001, 0.5444916140806992}, {0.7150000000000001, 0.7003689296124131}, {0.919, 0.7833210625333897}, {1.1065, 0.8511476248944079}, {1.3105, 0.7825908421678929}, {1.498, 1.1115760963193106}, {1.6875, 1.1067380107423936}, {1.8895, 0.8875202346574482}, {2.077, 1.0633005779423277}, {2.2809999999999997, 1.0464554588309005}, {2.4684999999999997, 0.9372504321199693}, {2.6725000000000003, 1.0289765664708783}, {2.8600000000000003, 1.0794382119674406}, {3., 1.}}	0.927705	0.657615	-1.27064	1.93219
ENVIMSQILPCIK	PPP2R1A	P30153	{{0, 0.44266521249882573}, {0.125, 0.6810211351511718}, {0.136, 0.19094626282674446}, {0.25, 0.48594476849820356}, {0.408, 0.7005415040842041}, {0.5, 1.163845223347131}, {0.544, 0.5544999191714338}, {0.625, 1.3571693749520641}, {0.816, 1.143531012341771}, {0.875, 1.3071662749247763}, {0.952, 0.7559346499615326}, {1, 1.2238182617488704}, {1.224, 1.038324011137249}, {1.25, 0.9189224374510785}, {1.36, 0.7772147100451989}, {1.375, 1.1329900340337502}, {1.625, 1.2516009058732265}, {1.632, 0.9568958639459296}, {1.75, 0.8401514532892641}, {1.768, 0.8422700605646573}, {2, 0.9538642858769716}, {2.04, 0.9538642858769716}, {2.125, 0.9474177809022407}, {2.176, 0.9968199964536458}, {2.375, 0.8237280437770746}, {2.448, 1.6160122612773993}, {2.5, 1.1134202052812676}, {2.584, 1.1372180394940956}, {2.856, 1.9511690958140377}, {2.875, 1.0000000000000004}, {3., 1.1413159932015846}}	{{0, 0.9962357867918658}, {0.375, 1.0028764646883057}, {0.75, 0.9384113318881868}, {1.125, 0.8907519290902093}, {1.5, 1.1063308307865092}, {1.875, 0.8819994425683328}, {2.25, 0.9123685371004923}, {2.625, 0.959996034614321}, {3, 1.}}	0.726181	exposed	NA	NA	NA	NA	NA
EPAAEIEALLGMDLVR	SCRN1	Q12765	{{0, 0.2101716947546825}, {0.125, -0.015686291158389737}, {0.136, 0.4972433404223745}, {0.25, -0.031705408454126026}, {0.272, 0.9106956657033646}, {0.375, -0.012592826501927149}, {0.408, 0.7415496435488194}, {0.5, 0.19707512207674138}, {0.544, 0.5983122328906257}, {0.625, 0.33493460042437867}, {0.68, 0.4835539587076132}, {0.75, 0.46725226104887374}, {0.816, 0.5685454116151255}, {0.875, 0.6567604636515483}, {0.952, 0.729234233686849}, {1, 0.7292342336868494}, {1.088, 0.729234233686849}, {1.125, 0.7856046967874594}, {1.224, 0.620364125910116}, {1.25, 0.6884507370906086}, {1.36, 0.733631487520587}, {1.375, 0.8837402455072443}, {1.496, 0.9453801239469145}, {1.5, 0.3573678933926413}, {1.625, 0.8440627094167052}, {1.632, 0.7566697803787328}, {1.75, 0.9187471257452146}, {1.768, 0.5456106127827396}, {1.875, 0.9786057905117156}, {1.904, 0.631271718461025}, {2, 0.9717516373778777}, {2.04, 1.0035070406991737}, {2.125, 1.0035070406991737}, {2.176, 0.5099709391159094}, {2.25, 1.1978523276492383}, {2.312, 0.6417916467935775}, {2.375, 1.1494919725067558}, {2.448, 0.5977878410391042}, {2.5, 1.2232683653003833}, {2.584, 0.47754055389348116}, {2.625, 0.9585609789163918}, {2.72, 0.6680329419383575}, {2.856, 0.7393242901292794}, {2.875, 1.2789005049752358}, {3, 1.0742108675068975}, {3., 0.7638403340038057}}	{{0, 0.0473677492067755}, {0.125, 0.43854572410680265}, {0.136, 0.4602516665976995}, {0.25, -0.6304503493207064}, {0.272, -0.32485187437782265}, {0.375, 0.00794871419331631}, {0.408, 0.38884188033240424}, {0.5, 0.43329295705264637}, {0.544, 0.5364269266047268}, {0.625, -0.25009751975471345}, {0.68, 0.5471670346197928}, {0.75, 0.4130991998367431}, {0.816, 0.6566555260283269}, {0.875, 0.5679269209682944}, {0.952, 0.6197417466652902}, {1, 0.2906383530737928}, {1.088, 0.6566555260283269}, {1.125, 0.6566555260283269}, {1.224, 0.7353179849659603}, {1.25, 0.7581032072138785}, {1.36, 0.883486126014693}, {1.375, 0.496959807260699}, {1.496, 0.5458100165732169}, {1.5, 0.9133653760882039}, {1.625, 0.7030269700426823}, {1.632, 0.44729946683285077}, {1.75, 0.6020182533085476}, {1.768, 1.0664039688220541}, {1.875, 0.9012765058091854}, {1.904, 0.8383182128873822}, {2, 0.879026308663571}, {2.04, 0.4673714622770486}, {2.125, 0.9395151658878397}, {2.176, 0.879026308663571}, {2.25, 1.0057965062246867}, {2.312, 0.8405708984464539}, {2.375, 0.830048273549982}, {2.448, 0.7761858861828798}, {2.5, 0.9085818276371966}, {2.584, 1.1287005845111475}, {2.625, 1.024263784731736}, {2.72, 0.746760689109687}, {2.856, 0.8138534159235955}, {2.875, 1.0166519334012663}, {3, 1.0537280008516818}, {3., 0.6890628654341946}}	-0.018258	two-state	{{0., 0.3807544039355763}, {0.0625, 0.3807544039355763}, {0.125, 0.4233235194619174}, {0.1305, 0.4310065480948704}, {0.136, 0.33509206142317965}, {0.193, 0.24076182007128527}, {0.25, 0.24076182007128527}, {0.261, 0.10097135082245923}, {0.272, 0.17186884945921638}, {0.3235, 0.2659680926888102}, {0.375, 0.2428032451499637}, {0.39149999999999996, 0.17186884945921638}, {0.408, 0.21041812038912208}, {0.45399999999999996, 0.2659680926888102}, {0.5, 0.33744145025693384}, {0.522, 0.3511414654106634}, {0.544, 0.3607899188076843}, {0.5845, 0.3975902246033963}, {0.625, 0.4465431604386781}, {0.6525000000000001, 0.4716012969890196}, {0.68, 0.5061886297669461}, {0.7150000000000001, 0.5430243475523743}, {0.75, 0.5459017051211968}, {0.7829999999999999, 0.5430243475523743}, {0.816, 0.5659102746332534}, {0.8454999999999999, 0.6020142201407688}, {0.875, 0.6478181744878605}, {0.9135, 0.6566555260283269}, {0.952, 0.6566555260283269}, {0.976, 0.6566555260283269}, {1., 0.6660609223721589}, {1.044, 0.7069235595673328}, {1.088, 0.729234233686849}, {1.1065, 0.729234233686849}, {1.125, 0.729234233686849}, {1.1745, 0.7292342336868491}, {1.224, 0.7292342336868494}, {1.237, 0.7292342336868494}, {1.25, 0.732484045324157}, {1.3050000000000002, 0.7337654430324092}, {1.36, 0.7343021738876593}, {1.3675000000000002, 0.7447093078593352}, {1.375, 0.7397741063011223}, {1.4355, 0.7561019189832943}, {1.496, 0.7561019189832943}, {1.498, 0.7622467134845635}, {1.5, 0.7765754119731443}, {1.5625, 0.7602454252539792}, {1.625, 0.7811301088406871}, {1.6284999999999998, 0.7811301088406871}, {1.632, 0.8228905602361769}, {1.6909999999999998, 0.8379833765750568}, {1.75, 0.8228905602361769}, {1.759, 0.8379833765750568}, {1.768, 0.8471568847825386}, {1.8215, 0.8624097258316687}, {1.875, 0.8759329937059935}, {1.8895, 0.8800481452999461}, {1.904, 0.9211369143500072}, {1.952, 0.931761468505691}, {2., 0.9138199339320461}, {2.02, 0.9263633620549069}, {2.04, 0.9449667338916974}, {2.0825, 0.9553353401775968}, {2.125, 0.934598127605798}, {2.1505, 0.934598127605798}, {2.176, 0.9436136076875387}, {2.213, 0.9826329822970425}, {2.25, 0.9256720731138939}, {2.2809999999999997, 0.9041131649092924}, {2.312, 0.946142442041378}, {2.3434999999999997, 0.9041131649092924}, {2.375, 0.866552550505111}, {2.4115, 0.9438805000357029}, {2.448, 0.9624583704290277}, {2.474, 0.960822920922067}, {2.5, 0.8601029184100537}, {2.542, 0.8601029184100537}, {2.584, 0.8621586394144817}, {2.6045, 0.9123440116949241}, {2.625, 0.9123440116949241}, {2.6725000000000003, 0.960822920922067}, {2.72, 0.9825513884721173}, {2.7880000000000003, 0.9825513884721173}, {2.856, 0.9370879448126186}, {2.8655, 0.9123440116949241}, {2.875, 0.865170702446183}, {2.9375, 0.8390338881712526}, {3., 0.8390338881712526}}	0.928996	0.853593	-1.55027	1.81616
EPAHLMSLFGGKPMIIYK	GSN	P06396	{{0, 0.13998605648724127}, {0.125, 0.09408879537031431}, {0.136, 0.33134316816404685}, {0.25, 0.2546924962881572}, {0.272, 0.49304492457398164}, {0.375, 0.2886619415575067}, {0.408, 0.46144222171055016}, {0.5, 0.46100755024297524}, {0.544, 0.5044054942114258}, {0.625, 0.6647053843379112}, {0.68, 0.5455818002054115}, {0.75, 0.6898192205437413}, {0.816, 0.4188950251078416}, {0.875, 0.8239835475453204}, {0.952, 0.7682335000599122}, {1, 1.0344542056776067}, {1.088, 0.838917624133815}, {1.125, 0.9056409039683209}, {1.224, 0.6588561510143134}, {1.25, 1.128854605823007}, {1.36, 0.8784839906346968}, {1.375, 1.026006533488113}, {1.496, 0.992596379059091}, {1.5, 1.1874505166268792}, {1.625, 1.0984635355966086}, {1.632, 0.9365637471636088}, {1.75, 1.1281693443675604}, {1.768, 0.7706248230690489}, {1.875, 1.0721286831429404}, {1.904, 0.925132845281396}, {2, 1.20737905013716}, {2.04, 0.9781091841305718}, {2.125, 1.0010009868185052}, {2.176, 0.7682510067077444}, {2.25, 0.9809619537880448}, {2.312, 1.0643785353039992}, {2.375, 0.8551824464691202}, {2.448, 0.7432289749818478}, {2.5, 1.2617817416138155}, {2.584, 0.9210879015223277}, {2.625, 0.8600097527066094}, {2.72, 1.15837050211439}, {2.856, 0.9884815055084775}, {2.875, 1.0148283455761713}, {3, 0.8990590409375805}, {3., 1.0322177954297003}}	NA	0.0708066	two-state	{{0., 0.16279679558584026}, {0.125, 0.24085125609372396}, {0.136, 0.2905274461563312}, {0.25, 0.3631723996381626}, {0.272, 0.3631723996381626}, {0.375, 0.37854850677221824}, {0.408, 0.46075943204726955}, {0.5, 0.4961441445021242}, {0.544, 0.5123577649445661}, {0.625, 0.514651669505136}, {0.68, 0.514651669505136}, {0.75, 0.6562077639051849}, {0.816, 0.685792600371999}, {0.875, 0.7317029095608776}, {0.952, 0.8008027005432734}, {1., 0.838917624133815}, {1.088, 0.8547010199195679}, {1.125, 0.8977964686532046}, {1.224, 0.9056409039683209}, {1.25, 0.9056409039683209}, {1.36, 0.9091802732655814}, {1.375, 0.9530885525493076}, {1.496, 0.9760973761982361}, {1.5, 0.992596379059091}, {1.625, 0.992596379059091}, {1.632, 0.930079728900379}, {1.75, 0.9631153834379456}, {1.768, 0.9631153834379456}, {1.875, 0.9849820155260163}, {1.904, 1.0170199581109942}, {2., 0.9849820155260163}, {2.04, 0.9849820155260163}, {2.125, 0.9849820155260163}, {2.176, 0.9829719846570306}, {2.25, 0.9677822045703}, {2.312, 0.9677822045703}, {2.375, 0.9210879015223277}, {2.448, 0.9358521782706627}, {2.5, 0.9358521782706627}, {2.584, 0.9419249316158552}, {2.625, 0.9479976849610477}, {2.72, 0.9358521782706627}, {2.856, 0.9358521782706627}, {2.875, 0.9884815055084775}, {3., 1.0322177954297}}	0.982197	0.638783	-1.46257	2.28962
EPAPCAALMAALAAAEPADSGLER	HGH1	Q9BTY7	{{0, -4.31288475893495}, {0.125, -2.532970110316254}, {0.25, -0.37457901680405775}, {0.375, -3.13393634694205}, {0.408, -3.044146615880692}, {0.5, -1.3937291903764741}, {0.625, -5.515892793967666}, {0.75, -14.34111462013759}, {0.816, 6.90983607620327}, {0.875, -15.709487734672543}, {1, -7.305498878754784}, {1.125, -7.305498878754784}, {1.224, 10.685006004117387}, {1.25, -9.154630096703093}, {1.375, 4.159267424935251}, {1.5, -6.353465856583236}, {1.625, -15.645511990771542}, {1.632, -4.162497238277182}, {1.75, 1.6821719850971875}, {1.875, 2.0916103771762873}, {2, 2.206749928701359}, {2.04, -1.7874973117794126}, {2.125, 2.085740372392819}, {2.25, -6.133581588406287}, {2.375, -5.206752385913366}, {2.448, 7.05231599587027}, {2.5, -0.2520398146320007}, {2.625, 9.876230846627314}, {2.856, 5.270148505340618}, {2.875, 6.792859642812652}, {3, 1.}, {3., 1.}}	{{0, -0.11986060455624109}, {0.125, -0.39326934799208707}, {0.25, 1.135319222555368}, {0.375, 0.24181656571587246}, {0.5, 0.6704575307856041}, {0.625, 0.8520772432933257}, {0.75, 0.30374425397988647}, {0.875, 0.07966820177607947}, {1, 1.0257536049157034}, {1.125, 0.07966820177607829}, {1.25, 0.7548802091107346}, {1.375, 0.7366293328923913}, {1.5, 0.08033358326696215}, {1.625, -0.1458374843527099}, {1.75, 1.02775344915382}, {1.875, 1.228855511629033}, {2, 0.8313664491584768}, {2.125, 1.1710371664856467}, {2.25, 1.700274495979318}, {2.375, 0.6979571912579601}, {2.5, 1.0074223893675263}, {2.625, -0.7475873742246563}, {2.875, 0.9999999999999999}, {3, 1.0000000000000004}}	0.329409	non-two-state	{{0., -1.7827829208083754}, {0.0625, -0.3839241823980724}, {0.125, -0.26192986470923557}, {0.1875, -0.26192986470923557}, {0.25, -0.3839241823980724}, {0.3125, -0.3839241823980724}, {0.375, -0.8841541035902659}, {0.39149999999999996, -0.8841541035902659}, {0.45399999999999996, -0.5759563123303009}, {0.5, -0.5759563123303009}, {0.5625, -2.218937903128583}, {0.625, -0.5449924681982938}, {0.6875, 0.19170622787798297}, {0.75, -2.7181122960957933}, {0.7829999999999999, -2.7181122960957933}, {0.8454999999999999, 0.19170622787798297}, {0.875, 0.19170622787798297}, {0.9375, -3.612915338489352}, {1., 0.07966820177607889}, {1.0625, 0.07966820177607889}, {1.125, -1.3623954361847275}, {1.1745, 0.4081487673342348}, {1.237, 0.745754771001563}, {1.25, 0.745754771001563}, {1.3125, 0.4081487673342348}, {1.375, 0.40848145807967673}, {1.4375, -0.03275195054287388}, {1.5, -1.4751482792491215}, {1.5625, -0.03275195054287388}, {1.625, -0.03275195054287388}, {1.6284999999999998, -0.03275195054287388}, {1.6909999999999998, -0.03275195054287388}, {1.75, 0.9295599491561484}, {1.8125, 1.1283044803914266}, {1.875, 1.1999463390573397}, {1.9375, 1.4222358926860337}, {2., 1.648894129420111}, {2.02, 1.850678323067927}, {2.0825, 1.4222358926860337}, {2.125, 1.3933267201143407}, {2.1875, 1.3933267201143407}, {2.25, 1.3933267201143407}, {2.3125, 1.1567867325004972}, {2.375, 0.8526897903127432}, {2.4115, 0.8526897903127432}, {2.474, 0.22295868831297969}, {2.5, 0.8526897903127432}, {2.5625, 1.0037111946837656}, {2.625, 1.0037111946837656}, {2.7405, 3.1387854473540724}, {2.8655, 3.1387854473540724}, {2.875, 2.067537126335157}}	0.395469	NA	NA	NA
EPDCFKDIVNMLMHHDR	PYGB	P11216	{{0, 2.9954212843957517}, {0.136, 3.041559792696487}, {0.544, 2.153100878045243}, {0.952, 1.454038719214469}, {1.36, 1.3740921289947738}, {1.768, 0.04593478495577174}, {2.176, 0.17499360249353857}, {2.584, 0.6903396148165408}, {3., 1.}}	{{0, 0.8626693886402906}, {0.125, 0.8346434594624326}, {0.136, 0.8321267763495789}, {0.375, 0.9200459803808331}, {0.5, 0.9436342560475544}, {0.544, 0.9130870788057838}, {0.75, 0.9534572960555964}, {0.875, 0.9348278942970986}, {0.952, 0.9019159852093493}, {1.125, 0.9251618401596031}, {1.25, 0.9143311850104203}, {1.36, 0.9122340401368887}, {1.5, 1.0723402226030783}, {1.625, 0.8901314629581027}, {1.768, 0.8936910761500619}, {1.875, 0.9109276503109645}, {2, 0.9190841652006061}, {2.176, 0.8583758761340511}, {2.25, 0.9878589669605606}, {2.375, 0.9570494710341295}, {2.584, 0.8578493134960581}, {2.625, 0.9222046628737137}, {3, 1.043791270998784}, {3., 0.7680775503774907}}	1.93393	exposed	NA	NA	NA	NA	NA
EPELLEPIPYEFMA	RPL21	P46778	{{0, 0.8057905986955921}, {0.125, 0.6196491836818787}, {0.136, 0.9048611765980258}, {0.25, 0.617252479112453}, {0.272, 2.7675161791452805}, {0.375, 0.6619746941353604}, {0.408, 1.1435358663588528}, {0.5, 0.7375038234430569}, {0.544, 2.2190753808241896}, {0.625, 0.6290122896357776}, {0.68, 1.155415740070664}, {0.75, 1.2282287129004694}, {0.816, 0.6700732296494136}, {0.875, 0.7662690828098535}, {0.952, 1.889827595847821}, {1, 1.3313023627481184}, {1.088, 1.1058255785793722}, {1.125, 1.2538879445921287}, {1.224, 1.1153200534511396}, {1.25, 0.7523506091926655}, {1.36, 1.8847811647831918}, {1.375, 0.3144417782493419}, {1.496, 1.788444036702997}, {1.5, 0.05293541366636807}, {1.625, 0.8914931747145325}, {1.632, 1.0461069942741508}, {1.75, 1.2755239248957393}, {1.768, 1.413639632384079}, {1.875, 1.030356466548914}, {1.904, 1.312108883098492}, {2, 1.0293966121537084}, {2.04, 1.3934524095055996}, {2.125, 1.0293966121537084}, {2.176, 0.9030121357598149}, {2.25, 1.4805525855625215}, {2.312, 0.9208733061079519}, {2.375, 1.7082990801499314}, {2.448, 0.28729839141497504}, {2.5, 0.9740339498170317}, {2.584, 1.3327653169283373}, {2.625, 0.9833204861298832}, {2.72, 1.100752037643205}, {2.856, 0.4896449674744501}, {2.875, 1.1370795301733494}, {3, 0.7866994860843464}, {3., 0.8889140907536095}}	NA	0.960835	exposed	NA	NA	NA	NA	NA
EPESILQVLSQMEK	GOT1	P17174	{{0, 0.42403120340064515}, {0.136, 0.5027753812865459}, {0.272, 0.6423878759074849}, {0.408, 0.6377019508281955}, {0.544, 0.2896280483017417}, {0.68, 0.49224014819603756}, {0.816, 0.5652356534527013}, {0.952, 0.3210103185442364}, {1.088, 0.5675337944441196}, {1.224, 0.6033098902485602}, {1.36, 0.38699072616843483}, {1.496, 1.0296532965887741}, {1.632, 1.0230172865294391}, {1.768, 0.7109926372876031}, {1.904, 0.5687765459139501}, {2.04, 0.8797154346962184}, {2.176, 0.6031144388125983}, {2.312, 0.7157396343981617}, {2.448, 1.0741403404007133}, {2.584, 0.9935593576389481}, {2.72, 0.8716409163663457}, {2.856, 1.4949156713118876}, {3., 1.}}	{{0, -0.3872755083926902}, {0.125, -0.15921794696566272}, {0.136, -0.6149115582643973}, {0.25, 0.2348612969469048}, {0.272, -0.7047321512391609}, {0.408, -0.2634875686360415}, {0.5, -0.6217674941492825}, {0.544, -0.3410734541166824}, {0.625, -0.619929642000084}, {0.68, -0.12802737762100527}, {0.816, 0.22360871962634477}, {0.875, -0.19768271130331336}, {0.952, -0.47605147190942804}, {1, -0.36097635712999643}, {1.088, -0.36097635712999643}, {1.224, -0.44650310074865657}, {1.25, -0.4424780413049208}, {1.36, -0.14994015333833355}, {1.375, -0.4516380849276504}, {1.496, -0.1389048679278236}, {1.625, -0.17436046394214313}, {1.632, -0.021464540736171444}, {1.75, -0.21473200753245492}, {1.768, -0.35155298127312135}, {1.904, 0.1909756686383674}, {2, -0.36501342541063997}, {2.04, 0.5716246652254979}, {2.125, -0.25403995628220105}, {2.176, 0.36873230359851994}, {2.312, 0.5568932606256621}, {2.375, 0.9293891682334071}, {2.448, 1.3631662794788928}, {2.5, 0.4991193191161428}, {2.584, 1.0146922173752069}, {2.72, 0.9504944283980172}, {2.856, 1.2130667167824996}, {2.875, 1.1144715959348668}, {3., 0.9999999999999999}}	0.0486233	non-two-state	{{0., -0.08137209035194926}, {0.0625, 0.19209773968678076}, {0.1305, 0.19209773968678076}, {0.136, 0.329446250173775}, {0.193, 0.03782167499062104}, {0.261, 0.03782167499062104}, {0.272, -0.25681663458860704}, {0.33999999999999997, -0.01431313584456835}, {0.408, -0.3022805113763619}, {0.45399999999999996, -0.3022805113763619}, {0.522, -0.23287971350033188}, {0.544, -0.12802737762100527}, {0.5845, -0.12802737762100527}, {0.6525000000000001, 0.0849129113744782}, {0.68, -0.12573280409035084}, {0.748, 0.0849129113744782}, {0.816, -0.12573280409035084}, {0.8454999999999999, -0.12573280409035084}, {0.9135, -0.12573280409035084}, {0.952, 0.012963004161515704}, {0.976, -0.2793295342166549}, {1.044, -0.2793295342166549}, {1.088, -0.36097635712999643}, {1.1560000000000001, -0.255458255234165}, {1.224, -0.36097635712999643}, {1.237, -0.28501082331566496}, {1.3050000000000002, -0.17949272141983352}, {1.36, -0.10935229984632364}, {1.3675000000000002, -0.16215030864023833}, {1.4355, -0.10935229984632364}, {1.496, -0.10935229984632364}, {1.5605, -0.12156245514822843}, {1.6284999999999998, -0.12156245514822843}, {1.632, -0.045114493545242586}, {1.6909999999999998, 0.06714330424632226}, {1.759, 0.1909756686383674}, {1.768, 0.06714330424632226}, {1.8359999999999999, 0.1909756686383674}, {1.904, 0.2942320178096509}, {1.952, 0.2974662458232194}, {2.02, 0.468754424756235}, {2.04, 0.42613123238418454}, {2.0825, 0.5261533535418996}, {2.1505, 0.570200605569724}, {2.176, 0.5873695520190481}, {2.2439999999999998, 0.6166853994470367}, {2.312, 0.6448416983434275}, {2.3434999999999997, 0.6729979972398183}, {2.4115, 0.8225644013157845}, {2.448, 0.8697437942757673}, {2.474, 0.9005150422998764}, {2.542, 0.9614742629361777}, {2.584, 1.0041257875070775}, {2.652, 1.04441627888796}, {2.72, 1.0284585572168172}, {2.7880000000000003, 1.0041257875070775}, {2.856, 1.0057735092677582}, {2.8655, 0.9984274005801548}, {2.9375, 1.0015725994198452}, {3., 1.0529131075230387}}	0.884842	NA	NA	NA
EPEVLSTMAIIVNK	XPO1	O14980	{{0, 0.203775559358654}, {0.125, 0.05258090807494748}, {0.136, 0.26982938006297136}, {0.25, 0.13183323591080826}, {0.272, 1.0038857204104943}, {0.375, 0.05766145268215384}, {0.408, 0.5732001029987156}, {0.5, 0.11816039255886324}, {0.544, 0.5618532592652021}, {0.625, 0.2824616507568667}, {0.68, 0.5501942090977479}, {0.75, 0.41590066303301004}, {0.816, 0.41706600306620933}, {0.875, 0.6253311839626235}, {0.952, 0.6951526060006932}, {1, 0.7681139506068686}, {1.088, 0.700981924518286}, {1.125, 0.7568601268945874}, {1.224, 0.5500981237706535}, {1.25, 0.6399326324732058}, {1.36, 0.7473758595521651}, {1.375, 0.6478471723269807}, {1.496, 1.3301960978223835}, {1.5, 0.4643564030677595}, {1.625, 0.6917603680318067}, {1.632, 0.5326153325669343}, {1.75, 0.6272280309281126}, {1.768, 0.6335143053821645}, {1.875, 0.7268158641572893}, {1.904, 0.740350540193135}, {2, 0.6096068597239963}, {2.04, 0.9542717067943686}, {2.125, 0.7241222455016394}, {2.176, 0.5179604779662461}, {2.25, 0.7505105695093733}, {2.312, 0.7264907766756232}, {2.375, 1.0907807497028674}, {2.448, 0.47631324218071025}, {2.5, 0.935153092646514}, {2.584, 0.6733636655693116}, {2.625, 0.7433176849659842}, {2.72, 0.8290020946858746}, {2.856, 0.6533117641424604}, {2.875, 0.9196547404869293}, {3, 1.0907807497028674}, {3., 0.8877097847790106}}	{{0, 0.08146469353042296}, {0.125, 0.19770193758643048}, {0.136, 0.05651518075182251}, {0.25, 0.1491842131659496}, {0.272, -0.6263010109727727}, {0.375, 0.14708944584402445}, {0.408, 0.46049441709892464}, {0.5, 0.3086623485759493}, {0.544, 0.3654567339723165}, {0.625, 0.10857058410133863}, {0.68, 0.671343794290765}, {0.75, 0.07153265279661719}, {0.816, 1.3712274150655677}, {0.875, 0.23916389540569166}, {0.952, 0.601959112744104}, {1, 0.41709320173573916}, {1.088, 0.6471206756648467}, {1.125, 0.5305545445245258}, {1.224, 0.9597167619786751}, {1.25, 0.5567137131489526}, {1.36, 0.6414328767042268}, {1.375, 0.5143556382514047}, {1.496, 0.34968435466845826}, {1.5, 0.5973999809747464}, {1.625, 0.583840836014422}, {1.632, 0.8826069442802903}, {1.75, 0.48521603662698026}, {1.768, 0.7222444435270452}, {1.875, 0.48996588749000963}, {1.904, 0.8324803540166219}, {2, 0.6349516043509065}, {2.04, 1.0237726816379777}, {2.125, 0.7396190813308227}, {2.176, 0.5255662899567604}, {2.25, 0.7536743554810427}, {2.312, 0.7059146604772708}, {2.375, 1.0145588861633723}, {2.448, 1.372052303125448}, {2.5, 0.6707761798092176}, {2.584, 0.9329200431055372}, {2.625, 0.7646723768635881}, {2.72, 0.8513568680427733}, {2.856, 1.250455892762319}, {2.875, 0.9789869262644159}, {3, 0.9854411138366285}, {3., 0.9141804572941129}}	0.139948	two-state	{{0., 0.193496355022803}, {0.0625, 0.20073874847254225}, {0.125, 0.2228148669063334}, {0.1305, 0.18607676540613982}, {0.136, 0.15497736635044318}, {0.193, 0.14813682950498702}, {0.25, 0.14813682950498702}, {0.261, 0.14111714105131326}, {0.272, 0.14111714105131326}, {0.3235, 0.14813682950498702}, {0.375, 0.14813682950498702}, {0.39149999999999996, 0.14813682950498702}, {0.408, 0.17910964571529087}, {0.45399999999999996, 0.2330970145089506}, {0.5, 0.30358767054198166}, {0.522, 0.27386632080583484}, {0.544, 0.305780808726648}, {0.5845, 0.3128714021576485}, {0.625, 0.3664905593861789}, {0.6525000000000001, 0.3128714021576485}, {0.68, 0.3664905593861789}, {0.7150000000000001, 0.4300869218619865}, {0.75, 0.43776361066723457}, {0.7829999999999999, 0.43776361066723457}, {0.816, 0.4483755002201182}, {0.8454999999999999, 0.4924115452512173}, {0.875, 0.5305545445245258}, {0.9135, 0.5305545445245258}, {0.952, 0.5305545445245258}, {0.976, 0.5385031246405935}, {1., 0.6089194587997862}, {1.044, 0.5858914443596424}, {1.088, 0.5799082959590591}, {1.1065, 0.6326319082179146}, {1.125, 0.6517091314059857}, {1.1745, 0.5799082959590591}, {1.224, 0.6040556388109396}, {1.237, 0.6215177556211857}, {1.25, 0.5865935220006935}, {1.3050000000000002, 0.5501006684409195}, {1.36, 0.5567498038157532}, {1.3675000000000002, 0.5837420731034839}, {1.375, 0.5633989391905869}, {1.4355, 0.5769625006233217}, {1.496, 0.5769625006233217}, {1.498, 0.600251429871956}, {1.5, 0.5670800102519415}, {1.5625, 0.5670800102519415}, {1.625, 0.5906204084945843}, {1.6284999999999998, 0.5739583456430419}, {1.632, 0.5906204084945843}, {1.6909999999999998, 0.5906204084945843}, {1.75, 0.6119094055924648}, {1.759, 0.6181978449226517}, {1.768, 0.6125182293401306}, {1.8215, 0.6278877013494484}, {1.875, 0.6342329548665355}, {1.8895, 0.6407631799087934}, {1.904, 0.6709701693854359}, {1.952, 0.7040697389654549}, {2., 0.6812131048528416}, {2.02, 0.717101260736354}, {2.04, 0.7254690548294643}, {2.0825, 0.7268158641572893}, {2.125, 0.7254690548294643}, {2.1505, 0.7268158641572893}, {2.176, 0.7300166684506726}, {2.213, 0.7396190813308225}, {2.25, 0.7437586250253025}, {2.2809999999999997, 0.7437586250253025}, {2.312, 0.7491926214121591}, {2.3434999999999997, 0.7504988218069546}, {2.375, 0.7587443896282866}, {2.4115, 0.7641947241051197}, {2.448, 0.7658771184393841}, {2.474, 0.7671305362296197}, {2.5, 0.7693134147842948}, {2.542, 0.7788612987173278}, {2.584, 0.812591824168047}, {2.6045, 0.812591824168047}, {2.625, 0.812591824168047}, {2.6725000000000003, 0.8536949607268509}, {2.72, 0.864205122785701}, {2.7880000000000003, 0.9182624182289103}, {2.856, 0.8912337705073057}, {2.8655, 0.864205122785701}, {2.875, 0.8896190359585308}, {2.9375, 0.9712284661470257}, {3., 0.9766293574821243}}	0.916329	0.914999	-0.828334	0.905285
EPGLESKEEESAMSSDR	MPRIP	Q6WCQ1	{{0, 0.8622387196239345}, {0.25, 0.8391202915244361}, {0.272, 0.8932909522476892}, {0.375, 0.7893136396209404}, {0.625, 0.8691345692728893}, {0.68, 0.8938950885313061}, {0.75, 0.7781463720540331}, {1, 1.0963098015467365}, {1.088, 1.0049707445480327}, {1.125, 0.9219770048467084}, {1.375, 0.9822046322194145}, {1.496, 1.1133326834167303}, {1.5, 0.3300582133769023}, {1.75, 0.9363823315214637}, {1.875, 0.9411511334354897}, {1.904, 1.2708882243144266}, {2.125, 0.9298322148533206}, {2.25, 0.7634328834235639}, {2.312, 1.1796285661563588}, {2.5, 1.0551152517495552}, {2.625, 1.0865321704876048}, {2.72, 1.1329711883316458}, {2.875, 1.}, {3, 0.8440448482065299}, {3., 1.}}	NA	0.862251	exposed	NA	NA	NA	NA	NA
EPGYTPPGAGNQNPPGMYPVTGPK	LPP	Q93052	{{0, 0.6455084600834964}, {0.125, 0.8507657694775432}, {0.136, 0.7341340784008553}, {0.25, 0.7687483500511199}, {0.272, 0.916027575425286}, {0.375, 0.963502291276428}, {0.408, 0.8662237607758195}, {0.5, 1.035693947949511}, {0.544, 1.1317229553694996}, {0.625, 0.9427083812587349}, {0.68, 0.9378111665575983}, {0.75, 1.034131021975784}, {0.816, 1.1479254027067096}, {0.875, 1.1871823876362466}, {0.952, 1.2336533334815385}, {1, 1.1840503607346138}, {1.088, 1.179480781486097}, {1.125, 1.0860823436701406}, {1.224, 1.526411328574919}, {1.25, 1.050352976863468}, {1.36, 1.2979353514625662}, {1.375, 1.0455846592064337}, {1.496, 1.165024026312937}, {1.5, 1.0500661391881938}, {1.625, 1.0214413061624181}, {1.632, 1.144083764112049}, {1.75, 1.0454129959281846}, {1.768, 1.0632422593535429}, {1.875, 1.1029632788945132}, {1.904, 1.3994328042105109}, {2, 0.9412745550829745}, {2.04, 1.0418774109156521}, {2.125, 0.9842376258178362}, {2.176, 1.0418774109156521}, {2.25, 0.9604410182224667}, {2.312, 1.3578575398302477}, {2.375, 0.9508732341753144}, {2.448, 1.1099587653881855}, {2.5, 1.3564649250585679}, {2.584, 1.1041559148316735}, {2.625, 1.039600841624169}, {2.72, 1.3314747698026026}, {2.856, 1.2766220669131532}, {2.875, 1.2549280102485785}, {3, 1.0850508024241519}, {3., 1.0817437664828204}}	{{0, 1.0622520416821224}, {0.375, 1.0844708744780738}, {0.75, 1.0140548636127291}, {1.125, 0.9886998714167667}, {1.5, 1.0166903846045934}, {1.875, 0.9724409140600943}, {2.25, 0.9679207672848891}, {2.625, 0.9846440624714362}, {3, 0.9999999999999999}}	0.839608	exposed	NA	NA	NA	NA	NA
EPIMPAPGQEETVR	LPP	Q93052	{{0, 0.5026868884780616}, {0.125, 0.5807373928970434}, {0.136, 0.3508869049987987}, {0.25, 0.46191761457269215}, {0.272, 0.45291821691722195}, {0.375, 0.6190764593940289}, {0.408, 0.40991626051659813}, {0.5, 0.6518859310368574}, {0.544, 1.0376558676676577}, {0.625, 0.7778172321421801}, {0.68, 0.5473598604800958}, {0.75, 0.684569602864689}, {0.816, 0.5218791040249429}, {0.875, 0.7521806330515213}, {0.952, 1.278408335729517}, {1, 0.8488924225528229}, {1.088, 0.7985489112211357}, {1.125, 0.8340754701024531}, {1.224, 0.8392859058482505}, {1.25, 0.7384807587493775}, {1.36, 1.2464353155932728}, {1.375, 0.8206312793122488}, {1.496, 1.0791659221685355}, {1.5, 0.15362444441551315}, {1.625, 0.8899652466862141}, {1.632, 0.7359579705944539}, {1.75, 0.7517998855234682}, {1.768, 1.5263341278285143}, {1.875, 0.8718867658329365}, {1.904, 1.0194694110372}, {2, 0.8279200112475859}, {2.04, 1.169087273494926}, {2.125, 0.8403965612446216}, {2.176, 0.8718867658329365}, {2.25, 0.8312085211759859}, {2.312, 1.145395667909374}, {2.375, 1.01080299020499}, {2.448, 0.8895438355468741}, {2.5, 0.8634992048201646}, {2.584, 1.2192323194994046}, {2.625, 1.0538622589483004}, {2.72, 1.0951020959628837}, {2.856, 1.0914641951749138}, {2.875, 0.9471800080745088}, {3, 0.788883429998426}, {3., 1.0996273076717946}}	{{0, 1.033838715522138}, {0.136, 1.0028134281336085}, {0.272, 0.7962311462313754}, {0.544, 0.9607671092673665}, {0.68, 1.0261356789090998}, {0.952, 0.9818343377951875}, {1.088, 0.9939908727651229}, {1.36, 0.8813655655427687}, {1.496, 0.9574640765514311}, {1.768, 0.9302483957665275}, {1.904, 1.011704821094815}, {2.176, 0.8156786852280337}, {2.312, 0.9729419081703488}, {2.584, 0.9423169000188334}, {2.72, 0.9511031097481614}, {3., 1.}}	0.75372	exposed	NA	NA	NA	NA	NA
EPLMEEYSIATQVWK	AMPD2	Q01433	{{0, 1.310048758584551}, {0.125, 0.6420037964093692}, {0.136, 0.8492159588161949}, {0.25, 0.7485216389980548}, {0.272, 1.5532015648917152}, {0.375, 0.6148940329565759}, {0.408, 0.78441870275536}, {0.5, 0.6327075267006705}, {0.544, 1.0117966610456797}, {0.625, 0.8634516288272387}, {0.68, 0.8342745191813212}, {0.75, 0.9450663586292788}, {0.816, 0.7446772398588118}, {0.875, 1.0305615361604537}, {0.952, 1.0399552035317863}, {1, 0.9229527402047552}, {1.088, 0.9223413505698219}, {1.125, 1.0046096003823475}, {1.224, 1.0118133131461917}, {1.25, 1.0384033802403965}, {1.36, 0.9571214290576825}, {1.375, 0.9044052673635469}, {1.496, 1.0271447064532242}, {1.5, 0.6821180446843275}, {1.625, 0.985110709156908}, {1.632, 0.6074027186940623}, {1.75, 0.8810842586523898}, {1.768, 0.9949862183122955}, {1.875, 0.8695822288204184}, {1.904, 0.8979688095813896}, {2, 0.8253915348401571}, {2.04, 0.8055744109171271}, {2.125, 0.8253915348401573}, {2.176, 0.8253915348401571}, {2.25, 0.828900988736637}, {2.312, 0.9438902752426787}, {2.375, 1.0087300976464941}, {2.448, 0.7949238292629913}, {2.5, 0.9494810802745434}, {2.584, 0.9250060636218849}, {2.625, 0.8275761192848248}, {2.72, 1.0346335070939943}, {2.856, 1.0054732156249682}, {2.875, 0.9988148494423815}, {3, 1.}, {3., 0.9179235165782136}}	{{0, 0.46359553164033623}, {0.125, 0.3735483285232983}, {0.136, -0.04586175331712343}, {0.25, 0.0936005802428241}, {0.375, 0.403462736273091}, {0.5, 0.5897759554589459}, {0.544, 0.5760936585882029}, {0.625, 0.5128846822896845}, {0.75, 0.8686710099959846}, {0.875, 0.8884898230307481}, {0.952, 0.8194721202742921}, {1, 0.8693758736653522}, {1.125, 0.9723476469102936}, {1.25, 1.0312414808137471}, {1.36, 1.0332967468047802}, {1.375, 1.0410872443472046}, {1.5, 1.0661653353947442}, {1.625, 0.882644252064973}, {1.75, 0.5485825819060879}, {1.768, 0.7980570532632866}, {1.875, 0.6554951592383927}, {2, 0.7582186266625467}, {2.125, 0.5411176380079161}, {2.176, 0.7673557782566482}, {2.25, 0.7100132241945446}, {2.375, 0.9974131214932208}, {2.5, 0.832718870263335}, {2.584, 0.9323610605753287}, {2.625, 0.8339297679975778}, {2.875, 1.0111550101168434}, {3, 0.9999999999999999}, {3., 1.}}	0.984776	exposed	NA	NA	NA	NA	NA
EPLPPIQQHIWNMLNPPAEVTTK	XRCC5	P13010	{{0, 0.3917409039153804}, {0.125, 0.42185953228245854}, {0.136, 1.7212030055133365}, {0.25, 0.7184716086659682}, {0.272, 1.536066767091893}, {0.375, 0.8832908017833612}, {0.408, 1.555600819652454}, {0.5, 1.2348244370428776}, {0.544, 1.5768494765898846}, {0.625, 1.4394321615479209}, {0.68, 1.1017283394670931}, {0.75, 0.92225675454953}, {0.816, 1.0464131760949682}, {0.875, 1.9158592939872947}, {0.952, 1.4010395602625993}, {1, 1.4970110324521628}, {1.088, 1.2835571344082093}, {1.125, 1.2022315668890051}, {1.224, 1.177579031588789}, {1.25, 1.5148717603948454}, {1.36, 1.158274166978651}, {1.375, 1.1882448776734142}, {1.496, 1.6901264324629977}, {1.5, 1.4089247484024399}, {1.625, 1.54201161579924}, {1.632, 1.0275963356017515}, {1.75, 1.413910534873069}, {1.768, 1.145549707412195}, {1.875, 1.0890333262791598}, {1.904, 0.882758616489384}, {2, 1.571439167455066}, {2.04, 0.8890049896262078}, {2.125, 1.3681334971713077}, {2.176, 0.9880102467823435}, {2.25, 1.0272642006179098}, {2.312, 0.9726972441509183}, {2.375, 1.4770249895305123}, {2.448, 0.5613774400928058}, {2.5, 1.530324499444577}, {2.584, 0.9635355133264225}, {2.625, 1.4509102511378937}, {2.72, 0.9713535572820389}, {2.856, 0.8578939486977558}, {2.875, 1.2567140664427099}, {3, 1.1197502079880122}, {3., 0.9999999999999997}}	{{0, 0.3388109255266766}, {0.125, 0.4264498535598463}, {0.25, 0.31361182460025155}, {0.375, 0.7103187999514577}, {0.5, 0.8280550774863724}, {0.625, 0.9430755789281677}, {0.75, 0.8475674012395068}, {0.875, 0.829641358567322}, {1, 0.829641358567322}, {1.125, 0.829641358567322}, {1.25, 0.8788812697011844}, {1.375, 1.0555433733995347}, {1.5, 0.8598318780230576}, {1.625, 0.9455752698064223}, {1.75, 0.9314631488757539}, {1.875, 0.8155663581494205}, {2, 0.9458004435100399}, {2.125, 0.9616771946195817}, {2.25, 0.861535534219754}, {2.375, 0.9999999999999999}, {2.5, 1.0356316649757595}, {2.625, 0.8276142157802376}, {2.875, 1.123255081411549}, {3, 0.8440853357226066}}	0.334957	non-two-state	{{0., 0.5013119696926907}, {0.0625, 0.7441181978542021}, {0.125, 0.8361196412224317}, {0.1305, 0.8361196412224317}, {0.136, 0.8805389405448945}, {0.193, 0.8805389405448945}, {0.25, 0.7940529396289427}, {0.261, 0.7691869387189151}, {0.3235, 0.8529210783964001}, {0.375, 0.8963580669676512}, {0.39149999999999996, 0.8963580669676512}, {0.408, 0.9262504555400544}, {0.45399999999999996, 0.9836150705521135}, {0.5, 1.023278260686845}, {0.522, 0.9836150705521135}, {0.544, 0.9836150705521135}, {0.5845, 1.0629414508215762}, {0.625, 1.0876746536175577}, {0.6525000000000001, 1.0629414508215762}, {0.7150000000000001, 1.1124078564135393}, {0.75, 1.2297889315735147}, {0.7829999999999999, 1.1124078564135393}, {0.816, 1.2591558015701447}, {0.8454999999999999, 1.3977859208726127}, {0.875, 1.3393906820942565}, {0.9135, 1.3393906820942565}, {0.952, 1.3393906820942565}, {0.976, 1.3977859208726127}, {1., 1.3419338149049729}, {1.044, 1.2886434000296418}, {1.1065, 1.2886434000296418}, {1.125, 1.2546676732863653}, {1.1745, 1.2140048895267632}, {1.224, 1.2140048895267632}, {1.237, 1.2140048895267632}, {1.25, 1.1784801619179945}, {1.3050000000000002, 1.1975043355411472}, {1.36, 1.2140048895267632}, {1.3675000000000002, 1.2293236221961887}, {1.375, 1.219300640187547}, {1.4355, 1.2293236221961887}, {1.498, 1.2293236221961887}, {1.5, 1.2122470712624995}, {1.5625, 1.2122470712624995}, {1.625, 1.2336339114008181}, {1.6284999999999998, 1.2122470712624995}, {1.632, 1.169916988174964}, {1.6909999999999998, 1.169916988174964}, {1.75, 1.1537160272310365}, {1.759, 1.0338297268657164}, {1.768, 1.057750029826142}, {1.8215, 1.057750029826142}, {1.875, 1.0025464304126985}, {1.8895, 1.0264667333731243}, {1.952, 1.0264667333731243}, {2., 1.0145065818929115}, {2.02, 1.0025464304126985}, {2.04, 1.0025464304126985}, {2.0825, 1.0264667333731243}, {2.125, 1.0130243610675729}, {2.1505, 1.013233366686562}, {2.176, 1.013233366686562}, {2.213, 1.013233366686562}, {2.25, 1.}, {2.2809999999999997, 1.013233366686562}, {2.3434999999999997, 1.013233366686562}, {2.375, 1.006616683343281}, {2.4115, 1.}, {2.448, 1.}, {2.474, 1.0136321003089548}, {2.5, 1.0089079162439398}, {2.542, 1.}, {2.584, 0.9856767786410194}, {2.6045, 0.9861413770866727}, {2.625, 1.0182804309335332}, {2.6725000000000003, 1.000464598445653}, {2.7880000000000003, 1.000464598445653}, {2.856, 1.000464598445653}, {2.8655, 1.000464598445653}, {2.875, 0.9928383893205095}, {2.9375, 0.9999999999999998}, {3., 0.9999999999999998}}	0.466502	NA	NA	NA
EPLRMDLADLLTQNPELFR	UBE2L6	O14933	{{0, 1.4434061003074257}, {0.125, 1.9417218243616685}, {0.136, 0.8464583588606367}, {0.25, 1.2805160615593363}, {0.272, 1.5693925667434336}, {0.375, 1.9130899122400704}, {0.408, 0.6216168288287289}, {0.5, 1.9557038580565207}, {0.544, 1.6426077710621567}, {0.625, 1.302816913849749}, {0.68, 1.2642991400947747}, {0.75, 1.8796277903622003}, {0.816, 0.155579163924341}, {0.875, 2.202813824821489}, {0.952, 1.7116829096073962}, {1, 1.3941340397056978}, {1.088, 1.2189787779975825}, {1.125, 1.3233289108851383}, {1.224, 0.11340083123825999}, {1.25, 0.6539813261960664}, {1.36, 1.478142486176588}, {1.375, 0.3049690245071527}, {1.496, 1.2641109433936404}, {1.5, 0.825990641307417}, {1.625, 0.7697152393933624}, {1.632, 0.5351968687418905}, {1.75, 0.7254210829088278}, {1.768, 0.6618379986245995}, {1.875, 0.9694319399071799}, {1.904, 0.9694319399071799}, {2, 0.8487641242529255}, {2.04, 0.6783434673559606}, {2.125, 0.7386692391987166}, {2.176, 0.7316833266689468}, {2.25, 1.1721930278547963}, {2.312, 1.189996164619653}, {2.375, 0.5407297210367699}, {2.448, 0.19189213050713178}, {2.5, 1.1516147274679378}, {2.584, 0.7619146569979103}, {2.625, 1.2513445976662452}, {2.72, 1.450078385503055}, {2.856, 0.22594756048875247}, {2.875, 0.9993197868666057}, {3, 0.9999999999999996}, {3., 1.0000000000000002}}	NA	1.31723	exposed	NA	NA	NA	NA	NA
EPMWKGQVAEGVSRK			{{0, 0.4837449049786199}, {0.375, 0.7659227847154926}, {0.75, 0.8261410116414611}, {1.125, 1.4314616302917926}, {1.5, 1.6461943745789236}, {1.875, 0.43580124094994166}, {2.25, 1.145086408355796}, {2.625, 0.9149666746317212}, {3, 1.}}	NA	0.483745	non-two-state	{{0, 0.4837449049786199}, {0.375, 0.7659227847154926}, {0.75, 0.8261410116414611}, {1.125, 1.4314616302917926}, {1.5, 1.6461943745789236}, {1.875, 0.43580124094994166}, {2.25, 1.145086408355796}, {2.625, 0.9149666746317212}, {3, 1.}}	0.272607	NA	NA	NA
EPPPGMFVVPDTVDMTK	UBE2Z	Q9H832	{{0, 0.49212402352955165}, {0.25, 0.18656577781742903}, {0.625, 0.3295146100942197}, {1, 0.5628393479071802}, {1.375, 0.6803975807542401}, {1.75, 0.7208106147100604}, {2.125, 0.8912559996870846}, {2.5, 1.0106223194026034}, {2.875, 1.}}	{{0, 0.9002894889424411}, {0.125, 0.953364252401658}, {0.375, 0.8472935319122114}, {0.5, 0.9401548746730537}, {0.75, 0.9744550198504536}, {0.875, 0.9943276253681446}, {1.125, 0.8803869650165341}, {1.25, 1.0399636752994996}, {1.5, 0.8700303212913908}, {1.625, 0.9060310506565441}, {1.875, 0.90956736971175}, {2, 0.90956736971175}, {2.25, 0.9418521521386062}, {2.375, 0.9654336382756632}, {2.625, 0.942246402641944}, {3, 1.0345663617243368}}	0.693745	exposed	NA	NA	NA	NA	NA
EPTMVAPR	INF2	Q27J81	{{0, 0.9928271236441066}, {0.25, 0.5934790710098394}, {0.375, 0.8010996826180368}, {0.625, 0.7714222965177931}, {0.75, 1.1028296517207674}, {1, 1.0205555061101628}, {1.125, 1.1699504604880406}, {1.375, 0.9049544808864967}, {1.5, 0.9597832605191259}, {1.75, 1.0089766984969815}, {1.875, 0.9927155063165821}, {2.125, 0.9927155063165823}, {2.25, 0.932285909286567}, {2.5, 0.9762834774465343}, {2.625, 0.8991949304721071}, {2.875, 1.0201491779115228}, {3, 0.9798508220884773}}	NA	0.983412	exposed	NA	NA	NA	NA	NA
EPVGEGEALLGMDLLR	SCRN2	Q96FV2	{{0, 0.24303663782709042}, {0.125, 0.13802697304960806}, {0.136, 0.10165084585155149}, {0.25, 0.18820190410037752}, {0.272, 0.8354634562411108}, {0.375, 0.22787100540804256}, {0.408, 0.6299081748783212}, {0.5, 0.12904664849239264}, {0.544, 0.4657907008215941}, {0.625, 0.17327934795837896}, {0.68, 0.39191052395070963}, {0.75, 0.5075300033553956}, {0.816, 0.4593926519697671}, {0.875, 0.4411390007689267}, {0.952, 0.7828813937389334}, {1, 0.7358375098078043}, {1.088, 0.8113391736030793}, {1.125, 0.7702415378890803}, {1.224, 0.5809241734732281}, {1.25, 0.3684937728619509}, {1.36, 0.7262754515964724}, {1.375, 0.6476685616771805}, {1.496, 1.5716331633575016}, {1.5, 0.11018570087537156}, {1.625, 0.6247920424674279}, {1.632, 0.7660281328382293}, {1.75, 0.6226934571833781}, {1.768, 0.5695754494079803}, {1.875, 0.7612131592270578}, {1.904, 1.0824787053607237}, {2, 0.7987039047966893}, {2.04, 0.9363342065356998}, {2.125, 0.9229238046254444}, {2.176, 0.3553933045720066}, {2.25, 0.9181384846071989}, {2.312, 1.092129278008956}, {2.375, 0.9999999999999999}, {2.448, 0.488088753392173}, {2.5, 1.0656082770779474}, {2.584, 0.3851539670259894}, {2.625, 0.9584779004982071}, {2.72, 1.0085417407088169}, {2.856, 0.5510963119916609}, {2.875, 1.0861306749228576}, {3, 0.8135371488226295}, {3., 0.855842358801647}}	{{0, -0.12660942551141324}, {0.125, -0.1629783231318904}, {0.136, -0.15092952418514513}, {0.25, -0.19681822301978025}, {0.272, -1.2522353338556995}, {0.375, 0.2181589305493268}, {0.408, 0.4196706184643779}, {0.5, 0.12736647108186633}, {0.544, -0.2594849097122179}, {0.625, -0.20748500181699966}, {0.68, 0.17523555032460705}, {0.75, 0.4759438032191948}, {0.816, 1.0032911416642905}, {0.875, 0.2250414538016608}, {0.952, 0.48339421167030044}, {1, 0.19874816785741395}, {1.088, 0.7320923539451005}, {1.125, 0.37786933428668745}, {1.224, 1.037556727725018}, {1.25, 0.354359847161693}, {1.36, 0.4852607997110843}, {1.375, 0.34518693826616126}, {1.496, 0.5889117860915384}, {1.5, 0.4505184428730673}, {1.625, 0.3683790963141711}, {1.632, 0.9182677726436577}, {1.75, 0.4135265796856203}, {1.768, 0.8637813513757158}, {1.875, 0.4183087094478289}, {1.904, 1.1628207120460157}, {2, 0.6047896845664837}, {2.04, 0.7607530295072121}, {2.125, 0.841478729340763}, {2.176, 0.6665277725523222}, {2.25, 0.8387650621690954}, {2.312, 1.0981486499998871}, {2.375, 0.9999999999999999}, {2.448, 1.148604054804763}, {2.5, 0.9202153215067135}, {2.584, 1.0640502004634622}, {2.625, 0.7686453172813439}, {2.72, 1.15420134874035}, {2.856, 1.0789903570268862}, {2.875, 0.9999999999999999}, {3, 0.9649801099470566}, {3., 0.9999999999999999}}	0.166553	two-state	{{0., 0.03728739926753037}, {0.125, 0.16088703778119107}, {0.136, 0.21533614857161348}, {0.25, 0.1842353312345182}, {0.272, 0.12820655978712947}, {0.375, 0.13802697304960806}, {0.408, 0.13566077559405987}, {0.5, 0.166269729214442}, {0.544, 0.21674753956047016}, {0.625, 0.24108436326550237}, {0.68, 0.25551846632484293}, {0.75, 0.37373327738748374}, {0.816, 0.3848478560835574}, {0.875, 0.4585414019940608}, {0.952, 0.5693917049353449}, {1., 0.6038132562612717}, {1.088, 0.534970153609418}, {1.125, 0.5687037902118086}, {1.224, 0.5424873342544173}, {1.25, 0.5687037902118086}, {1.36, 0.4505184428730673}, {1.375, 0.44884233297944653}, {1.496, 0.48796371074699596}, {1.5, 0.5273068972862186}, {1.625, 0.5273068972862186}, {1.632, 0.5838949247564883}, {1.75, 0.6247920424674279}, {1.768, 0.644192351581337}, {1.875, 0.7607530295072121}, {1.904, 0.7607530295072121}, {2., 0.7976920217718102}, {2.04, 0.8058140799767386}, {2.125, 0.841478729340763}, {2.176, 0.8401218957549292}, {2.25, 0.8626547860381641}, {2.312, 0.8981634104244391}, {2.375, 0.9601076607533567}, {2.448, 0.9999999999999999}, {2.5, 0.9999999999999999}, {2.584, 0.9999999999999999}, {2.625, 0.9999999999999999}, {2.72, 0.9896619047028299}, {2.856, 0.9726637507027684}, {2.875, 0.9649801099470566}, {3., 0.9999999999999999}}	0.938932	1.4475	-1.18439	0.818227
EPVPMQDQEQVLNDTVDGK	RASA1	P20936	{{0, 0.8744709347574614}, {0.125, 0.7833011843710151}, {0.136, 0.9552545255073833}, {0.25, 0.7938689781932098}, {0.272, 0.8226411625352517}, {0.375, 0.8995319111676068}, {0.408, 0.766014375063667}, {0.5, 0.8366316880299324}, {0.544, 1.971678078701149}, {0.625, 0.8790686707695063}, {0.68, 0.9347434534196887}, {0.75, 1.1013758830112232}, {0.816, 0.8258723386131972}, {0.875, 0.9058343318217504}, {0.952, 1.788952952452698}, {1, 1.206132574374056}, {1.088, 1.103767055425477}, {1.125, 1.1228960372932546}, {1.224, 1.0536987757257992}, {1.25, 0.9482160178072392}, {1.36, 1.8129439116575792}, {1.375, 0.9964404074724721}, {1.496, 1.0981553389513599}, {1.5, 0.20919238942511797}, {1.625, 1.163615482378284}, {1.632, 0.9320236333739255}, {1.75, 1.116532675574478}, {1.768, 1.1720095470747172}, {1.875, 1.139055132677656}, {1.904, 1.286831916611668}, {2, 1.143935567844815}, {2.04, 1.2463720817419646}, {2.125, 1.1129888468471678}, {2.176, 0.6267500865601322}, {2.25, 1.1712167704961032}, {2.312, 1.2532851641932856}, {2.375, 1.230705458914164}, {2.448, 0.8496509965165829}, {2.5, 0.90039344131401}, {2.584, 0.6286515553717256}, {2.625, 0.8473067510538437}, {2.72, 1.1506897907228846}, {2.856, 0.9445727084765778}, {2.875, 1.0472792905751866}, {3, 0.910876459476349}, {3., 1.}}	{{0, 1.1019158452436808}, {0.125, 1.0389134531506956}, {0.375, 1.2157151286161871}, {0.5, 1.1853103586974072}, {0.75, 1.2321377875115131}, {0.875, 1.1216247549370297}, {1.125, 1.1126388178489888}, {1.25, 1.1760316287064594}, {1.5, 1.2235543593619689}, {1.625, 0.9687939296559797}, {1.875, 1.0184046854505517}, {2, 1.0184046854505517}, {2.25, 1.026093325758339}, {2.375, 0.8868576149712798}, {2.625, 0.7971388185528467}, {3, 1.1131423850287203}}	0.890431	exposed	NA	NA	NA	NA	NA
EPYMEGVNPFIK	RASA1	P20936	{{0, 0.34457854585511877}, {0.25, 0.3093913681620476}, {0.272, 0.7702380178263779}, {0.375, 0.38191331414985136}, {0.625, 0.35040207972076004}, {0.68, 0.49690209020134973}, {0.75, 0.38165534558412584}, {1, 0.5780327552872524}, {1.088, 0.6829545778030311}, {1.125, 0.5780327552872526}, {1.375, 0.7968436009915147}, {1.496, 1.1829005936773458}, {1.5, 0.5557535177293862}, {1.75, 0.7991234087318084}, {1.875, 0.7068900851810909}, {1.904, 0.754495532513523}, {2.125, 0.7517356229787514}, {2.25, 0.7036811752440493}, {2.312, 0.8221046215116755}, {2.5, 0.9818441930629812}, {2.625, 1.0384327498503727}, {2.72, 0.8323674257571652}, {2.875, 1.}, {3, 1.0324467181468964}, {3., 0.7030390390813374}}	{{0, -0.7098712935580368}, {0.25, 0.8720860721104173}, {0.625, 0.5662311695083154}, {1, -0.3658827649145996}, {1.375, 2.082815852264383}, {1.75, 2.3487636801712606}, {2.125, 2.5277851680030974}, {2.5, -0.8133457976267554}, {2.875, 1.}}	-0.182646	non-two-state	{{0, 0.3345351998774428}, {0., 0.3345351998774428}, {0.125, 0.34457854585511877}, {0.25, 0.5574082818407483}, {0.261, 0.5760756659881147}, {0.3235, 0.5760756659881147}, {0.5, 0.47407224182908336}, {0.625, 0.43940770217560055}, {0.6525000000000001, 0.43927871789273776}, {0.7150000000000001, 0.43927871789273776}, {0.875, 0.43927871789273776}, {1., 0.4798440504356891}, {1.044, 0.5780327552872525}, {1.1065, 0.6304936665451419}, {1.25, 0.739899089397273}, {1.375, 0.9898720973344303}, {1.4355, 0.9898720973344303}, {1.498, 0.9910120012045771}, {1.625, 0.9910120012045771}, {1.75, 0.7530067469564496}, {1.8125, 0.7768094706226657}, {1.8895, 0.7531155777461371}, {2.0145, 0.7531155777461371}, {2.125, 0.7531155777461371}, {2.1875, 0.7869201222452135}, {2.2809999999999997, 0.7628928983778624}, {2.4059999999999997, 0.7628928983778624}, {2.5, 0.9019744072873284}, {2.5625, 0.9071058094100732}, {2.6725000000000003, 0.9909220965314907}, {2.7975000000000003, 1.}, {2.875, 1.}, {2.9375, 1.}}	0.804368	NA	NA	NA
EQADYCVSHMKPYVDGK	SPTAN1	Q13813	{{0, 1.3991228944275609}, {0.125, 1.4033920968305635}, {0.25, 1.2942204670325006}, {0.272, 1.0476480051234367}, {0.5, 1.426185676811899}, {0.625, 1.4609369427539531}, {0.68, 1.4540680164092077}, {0.875, 1.1947422223849167}, {1, 0.8855684805063457}, {1.088, 1.1090630804255885}, {1.25, 0.5471301066473545}, {1.375, 0.7220454047169935}, {1.496, 1.3731191291571572}, {1.625, 0.7581067251039028}, {1.75, 0.63806255329913}, {1.904, 1.296967991742634}, {2, 0.8314335070477964}, {2.125, 0.9516436978812488}, {2.312, 1.2667712610984405}, {2.375, 1.}, {2.5, 0.5884090556481627}, {2.72, 1.277675064417214}, {2.875, 0.9999999999999999}, {3., 1.0000000000000002}}	{{0, 0.024131242240829093}, {0.136, 0.08882871171883608}, {0.544, 0.5173743148483786}, {0.952, 0.8903921408305806}, {1.36, 0.9065520531575991}, {1.768, 0.9596235669093451}, {2.176, 0.6892018358253302}, {2.584, 0.8294785342700578}, {3., 1.}}	0.567606	exposed	NA	NA	NA	NA	NA
EQAELLLAGPAMSAK			{{0, 0.24793467221030646}, {0.136, 0.6692630203017537}, {0.25, 0.20946133642134587}, {0.272, -0.4048126234781371}, {0.375, 0.7999468127560038}, {0.544, 0.5106208190641492}, {0.625, 0.46344260951863986}, {0.68, 0.8805987779245606}, {0.75, 0.7511997111395053}, {0.952, 0.8338695309677656}, {1, 0.8574514259583634}, {1.088, 0.9611542757717146}, {1.125, 0.9611542757717146}, {1.36, 0.8871552352248592}, {1.375, 1.0064953727113697}, {1.496, 0.8020076564395522}, {1.5, 1.0557674535238044}, {1.75, 1.0277528569125807}, {1.768, 0.99468831686405}, {1.875, 0.9755902716183589}, {1.904, 1.0240133533381381}, {2.125, 1.0634455827766889}, {2.176, 0.8982615991580907}, {2.25, 0.9866429666605394}, {2.312, 1.0041891067268378}, {2.5, 1.0068831415959625}, {2.584, 1.0279422049640823}, {2.625, 0.9243106453733297}, {2.72, 1.0259530739339917}, {2.875, 1.0365668925215434}, {3, 0.971781995257732}, {3., 0.9768056457355554}}	NA	0.160668	two-state	{{0, 0.24793467221030646}, {0., 0.5020930825353167}, {0.068, 0.5020930825353167}, {0.193, 0.4242561856748716}, {0.261, 0.4393621783615498}, {0.3235, 0.3600410777427476}, {0.4595, 0.4870317142913946}, {0.5845, 0.6552838159100765}, {0.6525000000000001, 0.6309102651018272}, {0.7150000000000001, 0.7925346210536355}, {0.851, 0.8456604784630646}, {0.976, 0.8456604784630646}, {1.044, 0.909302850865039}, {1.1065, 0.924154755498287}, {1.2425000000000002, 0.9611542757717146}, {1.3675000000000002, 0.924154755498287}, {1.4355, 0.9468253039681145}, {1.498, 1.0171241148119752}, {1.625, 1.0112205868883153}, {1.759, 1.0112205868883153}, {1.8215, 1.009350835101094}, {1.8895, 1.009350835101094}, {2.0145, 0.9998018124782485}, {2.1505, 1.0053281599993387}, {2.213, 0.9954160366936886}, {2.2809999999999997, 0.9954160366936886}, {2.4059999999999997, 1.0055361241614}, {2.542, 1.0055361241614}, {2.6045, 1.0164181077649772}, {2.6725000000000003, 1.026947639449037}, {2.7975000000000003, 0.9988675345958619}, {2.9375, 0.9988675345958619}, {3., 1.}}	0.959494	0.678529	-2.11539	3.11762
EQAGEAEGAQAVTQLMVDR	AP3D1	O14617	{{0, 0.2085654144548188}, {0.125, 0.07230270238602951}, {0.136, 0.16318753732044758}, {0.25, 0.2956080574780167}, {0.272, 0.9024679149312883}, {0.375, 0.09912081433781982}, {0.408, 0.6756048182472079}, {0.5, 0.3470299166796909}, {0.544, 0.7461450150817069}, {0.625, 0.6806587181566512}, {0.68, 0.9307283273947748}, {0.75, 0.5592717550100101}, {0.816, 0.94419935749276}, {0.875, 0.9977091937990974}, {0.952, 0.8732727869884122}, {1, 1.0648207756547197}, {1.088, 1.1181333360530903}, {1.125, 1.0571352161223697}, {1.224, 1.2030937243239317}, {1.25, 1.0410142149247175}, {1.36, 1.0719903024641804}, {1.375, 1.26012704855794}, {1.496, 1.3172233186966076}, {1.5, 0.6149247186964727}, {1.625, 1.2446275071729451}, {1.632, 0.9326161201491385}, {1.75, 1.1966870991589063}, {1.768, 0.7983514221051786}, {1.875, 1.1816773154703484}, {1.904, 0.9682951197750171}, {2, 1.1384351010822473}, {2.04, 1.138435101082247}, {2.125, 1.1384351010822473}, {2.176, 0.6487779788451392}, {2.25, 0.9626099020773335}, {2.312, 0.9506566323588872}, {2.375, 1.2072971889034632}, {2.448, 1.0925763539472138}, {2.5, 1.340341493398603}, {2.584, 0.7234189576668967}, {2.625, 1.1856089058873462}, {2.72, 1.1108730613849873}, {2.856, 1.1657061118361538}, {2.875, 1.056437306028173}, {3, 1.}, {3., 0.8729318778380941}}	{{0, -1.0582131805686492}, {0.125, -0.878097748528463}, {0.25, -1.1763698836083847}, {0.272, -0.1152441336914136}, {0.375, -0.32454426453590646}, {0.408, 0.4934281427594163}, {0.5, -1.116550881204686}, {0.625, -3.0247048505296}, {0.68, 0.8634807917457468}, {0.75, 0.69767788231885}, {0.816, 1.111793663060285}, {0.875, 0.6152665675366864}, {1, 0.6920084776390287}, {1.088, 1.100704010463012}, {1.125, 1.0698175039907314}, {1.224, 1.3014381684661473}, {1.25, 1.451260696170474}, {1.375, 0.9760266101169637}, {1.496, 1.1404696733006006}, {1.5, -10.119953192002072}, {1.625, 1.6533901595264493}, {1.632, 0.739546877154611}, {1.75, 0.9334970472080484}, {1.875, 0.28887819891357047}, {1.904, 1.2456765537431036}, {2, 1.5365373147576016}, {2.04, 0.47247811269922196}, {2.125, 1.2456765537431036}, {2.25, 0.8911507317428728}, {2.312, 1.2981561676690938}, {2.375, 1.6617941792040687}, {2.448, 1.3851979264161431}, {2.5, 1.2819446469888556}, {2.625, 1.1176296339727296}, {2.72, 1.1860262968091235}, {2.856, 1.5677994079733686}, {2.875, 1.044646028572249}, {3, -7.095329600957221}, {3., 0.748475074909603}}	0.0970501	two-state	{{0., 0.09273821442523929}, {0.125, 0.15374827133136146}, {0.136, 0.24509755920955595}, {0.25, 0.1460827835809155}, {0.272, 0.1460827835809155}, {0.375, 0.2191494749171201}, {0.408, 0.3587716193791388}, {0.5, 0.4934281427594163}, {0.544, 0.5680749401705951}, {0.625, 0.6755350550488513}, {0.68, 0.69767788231885}, {0.75, 0.720815182516409}, {0.816, 0.720815182516409}, {0.875, 0.8285571469926546}, {0.952, 0.9709542756459286}, {1., 1.0571352161223697}, {1.088, 1.0698175039907314}, {1.125, 1.0852607572268718}, {1.224, 1.109418673258051}, {1.25, 1.1181333360530903}, {1.36, 1.2030937243239317}, {1.375, 1.2360205124959989}, {1.496, 1.2050508209182051}, {1.5, 1.1404696733006006}, {1.625, 1.2050508209182051}, {1.632, 1.0992506069984866}, {1.75, 1.0387988750757289}, {1.768, 1.0690247410371079}, {1.875, 1.0387988750757289}, {1.904, 1.138435101082247}, {2., 1.138435101082247}, {2.04, 1.138435101082247}, {2.125, 1.138435101082247}, {2.176, 1.138435101082247}, {2.25, 1.138435101082247}, {2.312, 1.1384351010822473}, {2.375, 1.2072971889034632}, {2.448, 1.1596498426801352}, {2.5, 1.1860262968091235}, {2.584, 1.17565750886175}, {2.625, 1.1454283451215903}, {2.72, 1.1454283451215903}, {2.856, 1.0770812677897517}, {2.875, 1.044646028572249}}	0.973526	0.625125	-1.89076	3.0246
EQAIAMLK	TNS3	Q68CZ2	NA	{{0, 0.8111166051744746}, {0.125, 0.8373478554939853}, {0.5, 0.8562007288439595}, {0.875, 0.5173361307993866}, {1.25, 0.7776191682560104}, {1.625, 0.8977489653109121}, {2, 0.9598323429343198}, {2.375, 1.}}	0.811117	exposed	NA	NA	NA	NA	NA
EQALQEAMEQLEQLELER	SWAP70	Q9UH65	{{0, 1.0239123119808748}, {0.125, 1.0312447800821443}, {0.136, 1.0168353999415427}, {0.25, 1.0309454207224542}, {0.272, 1.5826105969598343}, {0.375, 1.2068078765582733}, {0.408, 0.8848802994497835}, {0.5, 1.030203733400286}, {0.544, 1.3314580359507797}, {0.625, 0.9429923183157618}, {0.68, 1.112834391631749}, {0.75, 1.1541744351531524}, {0.816, 0.6856209943918165}, {0.875, 1.1727595178385508}, {0.952, 1.4668426011317148}, {1, 1.2689782749476142}, {1.088, 1.284844275272321}, {1.125, 1.058158426724706}, {1.224, 0.7518794380625993}, {1.25, 1.001674950753327}, {1.36, 1.3547294100803364}, {1.375, 1.1625350295844867}, {1.496, 1.4775132527924055}, {1.5, 0.5477803711502568}, {1.625, 1.0314270807567618}, {1.632, 0.5619774328624193}, {1.75, 1.0466971912580774}, {1.768, 1.2043846896577737}, {1.875, 1.1452446124365687}, {1.904, 1.1932757828115403}, {2, 0.9948029427253691}, {2.04, 1.0319715652197776}, {2.125, 0.7966434908636649}, {2.176, 0.7333203923378084}, {2.25, 0.9890889457144442}, {2.312, 1.1807918044060706}, {2.375, 0.9999999999999998}, {2.448, 0.7127119798502165}, {2.5, 1.0849619334224188}, {2.584, 0.9876811924594013}, {2.625, 0.7177664902150395}, {2.72, 1.2355032595321092}, {2.856, 0.8326471901627979}, {2.875, 0.9999999999999997}, {3, 0.9999999999999997}, {3., 1.0213331325826702}}	{{0, 2.755881177062351}, {0.136, -7.004612854715351}, {0.272, -4.362643038919776}, {0.544, -1.741266084257407}, {0.68, 3.244319630442899}, {0.952, 3.186802832715569}, {1.088, 1.1098579313650287}, {1.36, -5.954636171767377}, {1.496, 1.1707452920275265}, {1.768, 0.599100531610276}, {1.904, -1.0404269793029126}, {2.176, -3.1295429647772193}, {2.312, 1.6882201969433648}, {2.584, -1.4154988760058624}, {2.72, -1.907332111226831}, {3., 1.}}	0.695831	exposed	NA	NA	NA	NA	NA
EQAQQAGLDDEVPHGQESDLFSETSSVVSGSEMSGK	IKBKAP	O95163	{{0, 1.7296024980196594}, {0.375, 1.0640837269284116}, {0.75, 1.3999209434720061}, {1.125, 1.265643901945162}, {1.5, 0.4594242396904513}, {1.875, 1.4878530635654612}, {2.25, 1.164701866040544}, {2.625, 1.2467458211995404}, {3, 1.}}	NA	1.7296	exposed	NA	NA	NA	NA	NA
EQASLFAQMGFDGFFFGR	MAN2B1	O00754	{{0, 0.16838144690625334}, {0.136, -0.7203205839440612}, {0.25, -0.058317093021143684}, {0.272, 1.4342742673332642}, {0.408, -0.7129498631680082}, {0.544, 0.5223514702802858}, {0.625, 1.4230531419261232}, {0.68, 1.5049275603177503}, {0.816, -2.53973239084558}, {0.952, 1.5252195288689798}, {1, 1.0967681082202692}, {1.088, 1.6042451917671956}, {1.224, -1.6108206051785066}, {1.36, 1.982488285470672}, {1.375, 0.21185777766322333}, {1.496, 2.0918029753876692}, {1.632, -2.414648362559251}, {1.75, 2.562843008126304}, {1.768, 0.4570844893821888}, {1.904, 0.5983230999319827}, {2.04, 0.8448427717494731}, {2.125, 1.4053734675234844}, {2.176, 0.24542341322937986}, {2.312, 0.8593544500761829}, {2.448, -0.40000298523170685}, {2.5, 5.71576515478615}, {2.584, 0.09105211716803968}, {2.72, 2.5638120599603313}, {2.856, -1.7365814857919868}, {2.875, 1.0000000000000016}, {3., 1.}}	NA	0.620864	exposed	NA	NA	NA	NA	NA
EQEAGVLAMDALHR	BTAF1	O14981	{{0, 1.3251497977225346}, {0.25, 1.1107974251276165}, {0.625, 1.985010216184646}, {1, 0.46507502369349063}, {1.375, 0.12663872362279804}, {1.75, 1.0237232669234215}, {2.125, 0.7839406151930357}, {2.5, 0.9728527121273057}, {2.875, 1.}}	NA	1.32515	exposed	NA	NA	NA	NA	NA
EQELEMTIK	GOLGA4	Q13439	{{0, 0.5217432624330661}, {0.125, 0.37155549088559675}, {0.5, 0.2481067959746024}, {0.875, 0.3363311963118007}, {1.25, 0.6128708592220778}, {1.625, 0.8262013024193694}, {2, 0.8646601408425316}, {2.375, 0.9999999999999999}}	NA	0.521743	exposed	NA	NA	NA	NA	NA
EQELSEEDKQLQDELEMLVER	PSMD2	Q13200	{{0, 0.6093489787995027}, {0.125, 0.8164788675347634}, {0.5, 0.30273070604122565}, {0.875, 0.6306160781394203}, {1.25, 0.4205021023722762}, {1.625, 0.5503195200802075}, {2, 0.514594177488147}, {2.375, 1.}}	NA	0.609349	exposed	NA	NA	NA	NA	NA
EQEMGSLR	RILPL1	Q5EBL4	NA	{{0, 0.542183749798654}, {0.125, 0.521530884128282}, {0.375, 0.9348065070761045}, {0.5, 0.9166548850776862}, {0.75, 1.0499359124716925}, {0.875, 1.022362854363452}, {1.125, 1.0133162624691798}, {1.25, 1.0218059847447833}, {1.5, 1.034605624556868}, {1.625, 0.9830833039687852}, {1.875, 0.9975527845462234}, {2, 1.002278892499796}, {2.25, 1.006135864943708}, {2.375, 1.}, {2.625, 0.984145307490872}, {3, 1.}}	0.513885	exposed	NA	NA	NA	NA	NA
EQGFVVVEKEELNMIDNFFSEPTTK	NCOA7	Q8NI08	{{0, -5.3103946140435125}, {0.408, -1.968762999415366}, {0.816, -1.344384999387444}, {1.224, 0.3835978492015021}, {1.632, 0.5475092751078002}, {2.04, 0.05100959681737946}, {2.448, 1.003034407894431}, {2.856, 0.5255137168277437}, {3., 1.}}	NA	-5.31039	non-two-state	{{0, -5.3103946140435125}, {0.408, -1.968762999415366}, {0.816, -1.344384999387444}, {1.224, 0.3835978492015021}, {1.632, 0.5475092751078002}, {2.04, 0.05100959681737946}, {2.448, 1.003034407894431}, {2.856, 0.5255137168277437}, {3., 1.}}	-0.0245197	NA	NA	NA
EQGVLTGMNETSAVIIAAPQNFTPSVIFQK	AP3B1	O00203	{{0, 0.007784461970702946}, {0.125, 1.1334860147033203}, {0.25, 0.06754077504346805}, {0.375, 0.5405159029424098}, {0.5, 0.8826626529978646}, {0.625, 0.41364084125030326}, {0.75, -0.37904968943098355}, {0.875, 1.800297271557117}, {1, 1.4403894128391694}, {1.125, 0.306867317336202}, {1.25, 1.041408873462824}, {1.375, 1.3022696642053488}, {1.5, -0.6995462125957739}, {1.625, 1.1334484575243615}, {1.75, 1.2625695626045137}, {1.875, 1.1262714679495458}, {2, 0.7048975018482285}, {2.125, 1.1262714679495458}, {2.25, -0.566077708583711}, {2.375, 1.}, {2.5, 0.9072330895457382}, {2.625, -0.7855510950211505}, {2.875, 1.}, {3, -0.5899815081731861}}	NA	0.558875	exposed	NA	NA	NA	NA	NA
EQHPDMSVTK	EPB41L3;EPB41	Q9Y2J2;P11171	{{0, 0.7359410552612918}, {0.125, 1.0798977038486117}, {0.5, 1.1669654207607205}, {0.875, 1.1508209275161285}, {1.25, 1.171374735857574}, {1.625, 1.2269972553880322}, {2, 2.1481662083455726}, {2.375, 1.}}	NA	0.735941	exposed	NA	NA	NA	NA	NA
EQHPDMSVTR	EPB41L2	O43491	NA	{{0, 0.32134756006922277}, {0.375, 0.4512350752572195}, {0.75, 0.7676339221077702}, {1.125, 0.38461217964903066}, {1.5, 0.8528741559380592}, {1.875, 0.7671390142474115}, {2.25, 0.567700373902011}, {2.625, 0.6702657061989503}, {3, 1.}}	0.295617	non-two-state	{{0, 0.32134756006922277}, {0.1875, 0.4413265237074394}, {0.375, 0.4512350752572195}, {0.5625, 0.6438913076348886}, {0.75, 0.7676339221077702}, {0.9375, 0.529674784028215}, {1.125, 0.38461217964903066}, {1.3125, 0.6608378085338509}, {1.5, 0.8528741559380592}, {1.6875, 0.8519647039218251}, {1.875, 0.7671390142474115}, {2.0625, 0.6745690331675667}, {2.25, 0.567700373902011}, {2.4375, 0.5175615103824118}, {2.625, 0.6702657061989503}, {2.8125, 0.9670825736331157}, {3, 1.}}	0.416784	NA	NA	NA
EQIREDILENQFMDSR	GSTM2	P28161	{{0, 0.9663710759851643}, {0.136, 0.9514499394963924}, {0.25, 0.6004400388070256}, {0.272, 1.134224768567408}, {0.375, 0.5613595632691929}, {0.408, 0.8818166581362624}, {0.544, 0.8933561919232244}, {0.625, 0.5576673059958128}, {0.68, 0.9962290919437513}, {0.75, 0.49423993135220207}, {0.816, 0.8164960562588028}, {0.952, 0.9033460779647433}, {1, 0.7944997706793958}, {1.088, 0.9033460779647433}, {1.125, 0.9033460779647433}, {1.224, 1.0807657343143893}, {1.36, 0.9126055939399155}, {1.375, 0.9022910388947755}, {1.496, 0.9938886872938284}, {1.5, 0.27196721829889664}, {1.632, 0.8030222998046241}, {1.75, 1.0661371915519042}, {1.768, 1.0131246983377848}, {1.875, 1.1234618837591286}, {1.904, 1.1100402545585335}, {2.04, 0.992202889762198}, {2.125, 1.1775178146396623}, {2.176, 0.5811306240302072}, {2.25, 1.1592658185372893}, {2.312, 1.119359855540818}, {2.448, 0.8693184922044447}, {2.5, 1.0126975112993097}, {2.584, 0.7099182513985651}, {2.625, 1.120417838484803}, {2.72, 1.1019609012129576}, {2.856, 0.9789227379065266}, {2.875, 1.0852893658025293}, {3, 1.0136126978494415}, {3., 0.8860558059486325}}	{{0, -0.001741947138921813}, {0.125, -0.2937783322293591}, {0.5, 0.26107201826136195}, {0.875, 0.28562147984243474}, {1.25, 0.6456358891685492}, {1.625, 0.8167242674699138}, {2, 0.8938868722592342}, {2.375, 1.}}	0.46537	non-two-state	{{0., 0.9514499394963924}, {0.125, 0.9663710759851643}, {0.136, 0.9663710759851643}, {0.25, 0.7732441132751894}, {0.272, 0.6868420760411075}, {0.375, 0.6004400388070256}, {0.408, 0.6580381856199276}, {0.5, 0.6580381856199276}, {0.544, 0.5950567666960983}, {0.625, 0.6146122020639093}, {0.68, 0.6363251938419184}, {0.75, 0.6580381856199276}, {0.816, 0.7920533518974899}, {0.875, 0.7944997706793958}, {0.952, 0.7944997706793958}, {1., 0.9033460779647433}, {1.088, 0.9033460779647433}, {1.125, 0.9033460779647433}, {1.224, 0.9033460779647433}, {1.25, 0.9033460779647433}, {1.36, 0.9033460779647433}, {1.375, 0.9022910388947755}, {1.496, 0.8167242674699138}, {1.5, 0.8350136200858185}, {1.625, 0.8438110350537089}, {1.632, 0.8826498444539497}, {1.75, 1.0131246983377848}, {1.768, 1.0572930958360076}, {1.875, 1.0661371915519042}, {1.904, 1.0995992449032688}, {2., 1.0995992449032688}, {2.04, 1.106688185012949}, {2.125, 1.1137771251226292}, {2.176, 1.0995992449032688}, {2.25, 1.0995992449032688}, {2.312, 1.0758129423519218}, {2.375, 1.0281016522470847}, {2.448, 1.0281016522470847}, {2.5, 1.0281016522470847}, {2.584, 1.0126975112993097}, {2.625, 1.0285203825162907}, {2.72, 1.0852893658025293}, {2.856, 1.0852686118760677}, {2.875, 1.085247857949606}, {3., 1.0068063489247208}}	0.678212	NA	NA	NA
EQLAQAMFDHIPVGVGSK	RTCB	Q9Y3I0	{{0, 0.2713763453338444}, {0.125, 0.7673653903807025}, {0.136, 0.685992330507616}, {0.25, 0.16984437229097718}, {0.272, 0.8762336118971683}, {0.408, 0.6649146693939861}, {0.5, 0.21547185270803132}, {0.544, 0.8274307233999232}, {0.625, 0.23061180932011602}, {0.68, 0.5825950658879864}, {0.816, 0.6605594471821657}, {0.875, 0.511648891344091}, {0.952, 0.9844083368689915}, {1, 0.25993532531643754}, {1.088, 0.7103641354311889}, {1.224, 1.3319356115154286}, {1.25, 0.5453652893689122}, {1.36, 0.9159169852515155}, {1.375, 0.7646716670420202}, {1.496, 0.8695883211402049}, {1.625, 0.8263629020960686}, {1.632, 1.0092329458966949}, {1.75, 0.7962169840844404}, {1.768, 1.6094257665695175}, {1.904, 0.8973142304372357}, {2, 0.8443675117967441}, {2.04, 1.0897433407491741}, {2.125, 1.0897433407491746}, {2.176, 0.7671740327030968}, {2.312, 0.9022099204636153}, {2.375, 0.9021330521133175}, {2.448, 1.095041159673452}, {2.5, 0.9454018880671226}, {2.584, 0.9772174256505256}, {2.72, 0.852478916042219}, {2.856, 1.3690830543375154}, {2.875, 1.2160971672024719}, {3., 0.8928803685775022}}	NA	0.617915	exposed	NA	NA	NA	NA	NA
EQLDMAGAR	DCTN1	Q14203	{{0, 0.866218193999506}, {0.125, 0.9410630498321811}, {0.136, 0.6754296360399021}, {0.25, 0.8928916756168956}, {0.272, 0.47877272215602157}, {0.375, 0.9734395437889203}, {0.408, 1.0023840072729064}, {0.5, 0.9953070058625864}, {0.544, 0.7797126748509732}, {0.625, 0.8886067458443625}, {0.68, 0.9603535141267227}, {0.75, 0.9306821483174188}, {0.816, 0.706091386574612}, {0.875, 1.0896583310860122}, {0.952, 1.018661060932345}, {1, 1.0133369683104265}, {1.088, 1.018661060932345}, {1.125, 1.0428470710136135}, {1.224, 0.5392817035044081}, {1.25, 0.9638323846815848}, {1.36, 1.0611560016541304}, {1.375, 0.9744143893051551}, {1.496, 1.1000940749419164}, {1.5, 0.9080449813179747}, {1.625, 1.1064002989553754}, {1.632, 0.6880616803364443}, {1.75, 1.0118049328691696}, {1.768, 1.0447047445468056}, {1.875, 1.0491837380459457}, {1.904, 1.3042514110195291}, {2, 1.0141942372169224}, {2.04, 0.6953103631445604}, {2.125, 0.9765714814264563}, {2.176, 0.9971095683998209}, {2.25, 0.9834281365513778}, {2.312, 1.2120105361437696}, {2.375, 0.9885122125455734}, {2.448, 0.5481783169623392}, {2.5, 1.1097372002256187}, {2.584, 1.3892442129810438}, {2.625, 1.0303751000561423}, {2.72, 1.3398414575980495}, {2.856, 0.6816728451795068}, {2.875, 0.9942561062727868}, {3, 0.9820321143596842}, {3., 1.211279109119896}}	{{0, 1.116825644568288}, {0.136, 1.1120460924258222}, {0.375, 1.1247489127755148}, {0.544, 1.0810036974457358}, {0.75, 1.0988474898049903}, {0.952, 1.099463397112244}, {1.125, 1.066231967281475}, {1.36, 1.0578046546146427}, {1.5, 1.0160503054587082}, {1.768, 1.0703751053891173}, {1.875, 1.017727713695857}, {2.176, 0.9872524270468169}, {2.25, 0.9990510238046288}, {2.584, 1.0560963120840574}, {2.625, 0.9964593939952611}, {3, 0.9973712515502037}, {3., 1.1028109072555694}}	1.05031	exposed	NA	NA	NA	NA	NA
EQLDPDELETITMHK	UGGT1	Q9NYU2	{{0, 1.288010503241276}, {0.125, 1.3938881071817133}, {0.136, 1.492569142010382}, {0.25, 1.4685946679002693}, {0.272, 1.433327504983302}, {0.375, 1.3455124475532414}, {0.408, 1.2532752243832959}, {0.5, 1.381010980471249}, {0.544, 1.4589378992358666}, {0.625, 1.7060079199723368}, {0.68, 1.252237677767491}, {0.75, 1.0429070157580065}, {0.816, 1.3198924387697848}, {0.875, 1.3980344893781644}, {0.952, 1.1889661113510197}, {1, 1.5954502784171927}, {1.088, 1.2436513246919163}, {1.125, 0.9998828148482694}, {1.224, 1.377296031666849}, {1.25, 0.7149686639910457}, {1.36, 0.7179005873055326}, {1.375, 0.6317301994546196}, {1.496, 1.6407896868825165}, {1.5, 0.5492847156803543}, {1.625, 0.6445093562681768}, {1.632, 1.015598585244295}, {1.75, 0.9160935785278874}, {1.768, 0.8462791395121453}, {1.875, 0.7225553606121115}, {1.904, 0.9638306483995387}, {2, 0.5899216915313161}, {2.04, 0.963530593949177}, {2.125, 0.7987913592261211}, {2.176, 0.6811995319141102}, {2.25, 0.8477108919677626}, {2.312, 1.0095288673700367}, {2.375, 0.9020546803907086}, {2.448, 0.9579733529617673}, {2.5, 0.9903827076449454}, {2.584, 0.912178228857417}, {2.625, 0.8163369380360214}, {2.72, 1.0404106069879064}, {2.856, 1.2014755005776856}, {2.875, 1.}, {3, 1.}, {3., 0.9999999999999998}}	{{0, 1.0808277149137473}, {0.125, 1.0155258828683598}, {0.136, 0.9827610154846075}, {0.25, 0.905140606577148}, {0.375, 1.0620067482118853}, {0.408, 1.0316853236248447}, {0.5, 1.0492172417231747}, {0.544, 0.9660959022474654}, {0.625, 1.0285089870601702}, {0.75, 0.9706563347928613}, {0.816, 1.0856519011984578}, {0.875, 0.9599927492243625}, {0.952, 0.9688762375967007}, {1, 0.9407715156183812}, {1.125, 0.8344674867378756}, {1.224, 1.0172755503434026}, {1.25, 0.7487545414838701}, {1.36, 0.8071118133859704}, {1.375, 0.6378817073472501}, {1.5, 0.7166238100575013}, {1.625, 0.6526041042302169}, {1.632, 0.9744199158806509}, {1.75, 0.6090137464727078}, {1.768, 0.7958967125340439}, {1.875, 0.6762187402337649}, {2, 0.6899970688445745}, {2.04, 0.9673099679816132}, {2.125, 0.6899970688445746}, {2.176, 0.6247914800517664}, {2.25, 0.8321981529131928}, {2.375, 1.}, {2.448, 1.0538761618060812}, {2.5, 0.829936982583375}, {2.584, 0.888374676109224}, {2.625, 0.8218314896014673}, {2.856, 1.096740964371371}, {2.875, 1.0262519452009056}, {3, 1.}, {3., 0.9793094461463405}}	1.15271	exposed	NA	NA	NA	NA	NA
EQLDTHMELYSQLK	MACF1	Q9UPN3	{{0, 0.8552424988306726}, {0.25, 0.7624949263831954}, {0.625, 0.903050879540442}, {1, 0.9963121783907094}, {1.375, 1.0589415098937747}, {1.75, 1.0624738760361088}, {2.125, 1.0412016988629764}, {2.5, 1.2729580928116224}, {2.875, 1.}}	NA	0.855242	exposed	NA	NA	NA	NA	NA
EQLEEMEER	SYNC	Q9H7C4	NA	{{0, 1.0692416380812197}, {0.136, 1.0733675455720801}, {0.272, 0.8482135280744759}, {0.544, 1.0384444248333449}, {0.68, 1.0864602977490754}, {0.952, 1.0395070256136851}, {1.088, 1.0395070256136851}, {1.36, 1.0232390574912262}, {1.496, 0.9939204094364966}, {1.768, 1.0236169940817739}, {1.904, 1.077894310496626}, {2.176, 0.9652735982894056}, {2.312, 1.0696598060537346}, {2.584, 1.0339229102011838}, {2.72, 1.059416694789682}, {3., 1.0000000000000002}}	1.04249	exposed	NA	NA	NA	NA	NA
EQLIDMNAEGDETGVMDSLLEALQSGAAFR	DIAPH1	O60610	{{0, 0.4599418313989318}, {0.25, -0.003144156764514573}, {0.375, 0.5391035285786009}, {0.408, 0.6133548553446407}, {0.625, 0.5273924807471717}, {0.75, 0.7201251172475426}, {0.816, 0.6638825461558779}, {1, 0.9393303019075787}, {1.125, 1.3672936364422674}, {1.224, 0.7091855299507328}, {1.375, 1.034424006896497}, {1.5, 0.8071545058470779}, {1.632, 1.0191046762633797}, {1.75, 1.2004920481302432}, {1.875, 1.1667183939852377}, {2.04, 0.8830224392472515}, {2.125, 1.1667183939852377}, {2.25, 1.1070009681129778}, {2.448, 0.6908359812528283}, {2.5, 1.30756704942889}, {2.625, 0.8009093383129967}, {2.856, 0.7954897931924768}, {2.875, 1.0196562330416423}, {3, 1.}, {3., 1.}}	NA	0.50163	exposed	NA	NA	NA	NA	NA
EQLMASDDFGR	SPTAN1	Q13813	{{0, 0.47006289065657014}, {0.136, 0.5802593926372012}, {0.272, 0.5396001660942932}, {0.408, 0.4828755730347174}, {0.544, 0.5383420495474841}, {0.68, 0.5774942274579797}, {0.816, 0.4131041541234753}, {0.952, 0.5140576920112095}, {1.088, 0.5140576920112095}, {1.224, 0.3672029694601444}, {1.36, 0.3900639718634528}, {1.496, 0.40440677922077284}, {1.632, 0.40468251732348504}, {1.768, 0.30538962295659117}, {1.904, 0.38897043418138777}, {2.04, 0.4821129362607963}, {2.176, 0.33609629314801587}, {2.312, 0.7143131097447173}, {2.448, 0.7115504044168387}, {2.584, 0.6646769900432404}, {2.72, 0.8557648776883764}, {2.856, 1.192367198356822}, {3., 1.}}	{{0, -0.4336807386981921}, {0.136, 0.29892967738503795}, {0.544, 0.140402401225015}, {0.952, 0.2573760997897292}, {1.36, 0.21342302958501813}, {1.768, 0.21021564882074883}, {2.176, 0.3982112161774311}, {2.584, 0.1048317536056759}, {3., 1.}}	0.0269173	non-two-state	{{0, 0.47006289065657014}, {0., 0.47006289065657014}, {0.068, 0.5251611416468857}, {0.136, 0.5599297793657472}, {0.20400000000000001, 0.5112378695645052}, {0.33999999999999997, 0.5112378695645052}, {0.476, 0.5106088112911007}, {0.544, 0.5106088112911007}, {0.6120000000000001, 0.4757231018354797}, {0.748, 0.4757231018354797}, {0.8839999999999999, 0.46358092306734244}, {0.952, 0.46358092306734244}, {1.02, 0.440630330735677}, {1.1560000000000001, 0.440630330735677}, {1.292, 0.37863347066179864}, {1.36, 0.37863347066179864}, {1.428, 0.39723537554211286}, {1.564, 0.39723537554211286}, {1.7, 0.354898201088682}, {1.768, 0.34718002856898944}, {1.8359999999999999, 0.34718002856898944}, {1.972, 0.3625333636647018}, {2.108, 0.39359082517940946}, {2.176, 0.44016207621911374}, {2.2439999999999998, 0.5548808102971349}, {2.38, 0.5548808102971349}, {2.516, 0.6881136972300396}, {2.584, 0.6881136972300396}, {2.652, 0.7602209338658084}, {2.7880000000000003, 0.8921113143857845}, {2.928, 0.9642288755415963}, {3., 1.}}	0.882521	NA	NA	NA
EQLMREEAEQK	CAPRIN1	Q14444	{{0, 0.6185383142963824}, {0.136, 0.5879973326146588}, {0.25, 0.7514608851985539}, {0.544, 0.784919403601359}, {0.625, 0.7918428635139021}, {0.952, 0.9094333621963704}, {1, 0.9094333621963704}, {1.36, 0.8740639599336316}, {1.375, 0.9015045429992218}, {1.75, 0.8521209953525634}, {1.768, 1.039377109620598}, {2.125, 0.8717894697761958}, {2.176, 0.792389000475506}, {2.5, 1.0014846317157429}, {2.584, 1.2486562600279119}, {2.875, 0.8570979379280574}, {3., 1.1429020620719428}}	NA	0.634378	exposed	NA	NA	NA	NA	NA
EQLMSQEER	GNL1	P36915	{{0, 0.9634525750504103}, {0.125, 1.0915746581037058}, {0.25, 1.0237711273588168}, {0.375, 1.0814706002406043}, {0.5, 0.8884730619635268}, {0.625, 0.868204128710564}, {0.75, 0.9420952745938921}, {0.875, 1.249967383731041}, {1, 1.1029598331521362}, {1.125, 1.0955638974420887}, {1.25, 0.9487022625855461}, {1.375, 1.0967628258750128}, {1.5, 0.893593673093385}, {1.625, 1.0506024084877383}, {1.75, 1.123416121383108}, {1.875, 0.9794445666593427}, {2, 0.9794445666593427}, {2.125, 1.1008546078943857}, {2.25, 0.928449043956893}, {2.375, 0.9488503340421595}, {2.5, 1.157925188364477}, {2.625, 1.0768441400730984}, {2.875, 1.}, {3, 1.013363697403999}}	{{0, 0.9592538482962246}, {0.25, 0.9469259585260642}, {0.625, 1.0124625479577787}, {1, 0.9661571690339047}, {1.375, 0.9619705879988186}, {1.75, 0.9525346770772638}, {2.125, 0.969849715929991}, {2.5, 0.9463798161901201}, {2.875, 1.}}	0.961794	exposed	NA	NA	NA	NA	NA
EQLPPMSEDFLLDALSEDFSGPQNASSLK	CAST	P20810	{{0, 0.8707990775834493}, {0.125, 1.021907472749632}, {0.136, 0.9115551344693577}, {0.25, 0.9154460720035252}, {0.272, 0.39985896629758627}, {0.375, 0.9365745432702461}, {0.408, 0.9411759229223932}, {0.5, 0.8576246213826084}, {0.544, 1.0366565134806789}, {0.625, 0.9964594692227197}, {0.68, 0.842615175318913}, {0.75, 0.8909878390455466}, {0.816, 0.9590100752739885}, {0.875, 0.9590100752739884}, {0.952, 1.1854765814712005}, {1, 1.0012725558506224}, {1.088, 0.9590100752739885}, {1.125, 0.978490279126333}, {1.224, 1.2164750963440276}, {1.25, 0.7827866767880222}, {1.36, 0.9690348946902743}, {1.375, 0.9459046027695123}, {1.496, 0.8622434022805663}, {1.5, 0.44711195376760166}, {1.625, 0.9320889732289939}, {1.632, 1.0713294321471796}, {1.75, 0.8701353662995446}, {1.768, 1.233403976262217}, {1.875, 0.9002947890054799}, {1.904, 1.1778695523403375}, {2, 0.8670963965451428}, {2.04, 1.17015137052958}, {2.125, 0.9532081596826496}, {2.176, 0.8343857016022961}, {2.25, 0.7699277931480888}, {2.312, 1.1242494438741204}, {2.375, 1.0165798627047276}, {2.448, 1.170721528139003}, {2.5, 1.1284196419476586}, {2.584, 1.0906668234802805}, {2.625, 0.718542247300301}, {2.72, 1.1329716297181167}, {2.856, 1.4981657467604326}, {2.875, 0.9148419601509041}, {3, 0.8480537323232524}, {3., 1.1656785426327334}}	{{0, 1.0078405291653256}, {0.136, 0.9940862019063863}, {0.544, 0.9905613489779649}, {0.952, 1.0312080861359063}, {1.36, 0.8123108951162643}, {1.768, 0.9756242559023726}, {2.176, 0.8481786347451915}, {2.584, 1.0049462917954926}, {3., 0.9999999999999999}}	0.936819	exposed	NA	NA	NA	NA	NA
EQLSDMMMINK	IQGAP1	P46940	{{0, 0.85042620786056}, {0.125, 0.8341052424547757}, {0.25, 0.6848002997639988}, {0.272, 1.005823198830161}, {0.375, 0.9361033628241261}, {0.408, 0.8179312234874747}, {0.5, 0.7365479778694084}, {0.625, 0.9446230301245458}, {0.68, 0.8695494356042961}, {0.75, 0.8371001424533504}, {0.816, 1.0271303979446045}, {0.875, 0.920569070596474}, {1, 0.911066562139325}, {1.088, 1.0753261290637255}, {1.125, 1.0044395171727694}, {1.224, 1.046219599410108}, {1.25, 0.8115387268811793}, {1.375, 0.9917732844564833}, {1.496, 1.264033714408456}, {1.5, 0.49156643887371954}, {1.625, 1.007362636846344}, {1.632, 1.144454788201027}, {1.75, 0.9537019537108182}, {1.875, 0.949303826173035}, {1.904, 1.2212654882814418}, {2, 0.8322529917527182}, {2.04, 0.734310098271998}, {2.125, 0.949303826173035}, {2.25, 0.7803031089365167}, {2.312, 1.2925890909266924}, {2.375, 1.0690876065098187}, {2.448, 1.3102774454902788}, {2.5, 0.8501934684311468}, {2.625, 0.8629255184644877}, {2.72, 1.1935173395794947}, {2.856, 1.197924204440682}, {2.875, 0.9999999999999998}, {3, 0.9823889942880689}, {3., 1.}}	{{0, 1.0510777159083895}, {0.136, 1.0738967487325262}, {0.408, 0.9784147300945444}, {0.544, 1.0482067079598854}, {0.816, 1.0636719064203126}, {0.952, 1.0499913324592822}, {1.224, 1.0682400515556534}, {1.36, 1.0002866547802443}, {1.632, 1.0494134667470691}, {1.768, 0.9868227482177357}, {2.04, 1.0119113257528376}, {2.176, 0.9131740650946999}, {2.448, 1.0710954840977505}, {2.584, 1.011170135795648}, {2.856, 1.0536049375579746}, {3., 1.}}	0.97126	exposed	NA	NA	NA	NA	NA
EQMALNHGEEQVR	BPGM	P07738	{{0, 0.7612799831177511}, {0.125, 0.5167642600069926}, {0.136, 0.7346416571277375}, {0.272, 1.2520262522417873}, {0.375, 0.38440824591556316}, {0.408, 0.8083908164622152}, {0.5, 0.47580079565420996}, {0.544, 1.0281565116202709}, {0.68, 1.0066906811134446}, {0.75, 0.6248399000986025}, {0.816, 0.5537874097932564}, {0.875, 1.2384215316124174}, {0.952, 0.9774750105379578}, {1.088, 0.9774750105379578}, {1.125, 0.9884072337013357}, {1.224, 0.9397230520221118}, {1.25, 1.0205884147592361}, {1.36, 1.1504644122555943}, {1.496, 1.6019150771720065}, {1.5, 0.8439052109632821}, {1.625, 1.2074272157068202}, {1.632, 0.6557390856996308}, {1.768, 0.858844143440684}, {1.875, 1.074407195433723}, {1.904, 1.0720370789639075}, {2, 1.074407195433723}, {2.04, 0.9354502559121914}, {2.176, 0.5238235022629394}, {2.25, 0.9615589529713109}, {2.312, 1.1692344244736184}, {2.375, 1.28436856754096}, {2.448, 0.6419073450846194}, {2.584, 0.6969201833113714}, {2.625, 1.1568675147342335}, {2.72, 1.2086570986510243}, {2.856, 0.9052661485136703}, {3, 1.066763534744064}, {3., 0.9854398780446549}}	{{0, 0.1638554894800408}, {0.125, 0.3130642472913752}, {0.25, 0.5876221009443185}, {0.375, 0.5519339715472071}, {0.5, 0.5675953154551815}, {0.625, 0.7576356766985137}, {0.75, 0.7334941515213248}, {0.875, 0.8733994967016372}, {1, 0.85483963395924}, {1.125, 0.7970255317244593}, {1.25, 1.0727903975871027}, {1.375, 0.9210522222369687}, {1.5, 1.0588259938454345}, {1.625, 0.9375652926511882}, {1.75, 0.9815850785887689}, {1.875, 1.0951283044310403}, {2, 1.0845479862664749}, {2.125, 1.0845479862664749}, {2.25, 0.9338122681383537}, {2.375, 1.}, {2.5, 0.8678983090945641}, {2.625, 1.0142148042768735}, {2.875, 1.}, {3, 1.1170054682568242}}	0.477941	two-state	{{0., 0.5993503713149582}, {0.125, 0.7188399342214236}, {0.136, 0.6491801713134259}, {0.25, 0.6491801713134259}, {0.272, 0.5876221009443185}, {0.375, 0.6491801713134259}, {0.408, 0.6491801713134259}, {0.5, 0.7034079240059699}, {0.544, 0.7576356766985137}, {0.625, 0.7576356766985137}, {0.68, 0.7582993807185954}, {0.75, 0.8733994967016372}, {0.816, 0.8733994967016372}, {0.875, 0.8819850973828214}, {0.952, 0.8905706980640057}, {1., 0.9397230520221118}, {1.088, 0.9585990312800348}, {1.125, 0.9774750105379578}, {1.224, 0.9774750105379578}, {1.25, 0.9884072337013357}, {1.36, 1.051676802467188}, {1.375, 1.051676802467188}, {1.496, 1.051676802467188}, {1.5, 1.051676802467188}, {1.625, 0.9815850785887689}, {1.632, 1.0248605444289811}, {1.75, 1.0248605444289811}, {1.768, 0.9851509112225917}, {1.875, 1.069666962494092}, {1.904, 1.0720370789639075}, {2., 1.074407195433723}, {2.04, 1.074407195433723}, {2.125, 1.074407195433723}, {2.176, 1.074407195433723}, {2.25, 1.0845479862664749}, {2.312, 1.}, {2.375, 1.}, {2.448, 1.051532605973263}, {2.5, 1.051532605973263}, {2.584, 1.}, {2.625, 1.}, {2.72, 1.}, {2.856, 1.}, {2.875, 1.}, {3., 1.014560121955345}}	0.952612	0.758613	-2.32715	3.06764
EQMAQQLAEETQGFQR	PLEC	Q15149	{{0, 0.978690092312807}, {0.125, 0.9052848564477916}, {0.25, 0.3160508680455961}, {0.375, 0.6053918229379475}, {0.5, 0.3706949445813015}, {0.625, 0.6434233566428021}, {0.75, 0.49144623597389125}, {0.875, 0.5272609815893654}, {1, 0.6967389032493362}, {1.125, 0.696738903249336}, {1.25, 0.227283491562125}, {1.375, 0.7344080900162887}, {1.5, 0.3468080012580292}, {1.625, 0.6486859896090615}, {1.75, 0.22793893791180184}, {1.875, 0.33733968843625334}, {2, 0.19458959120098251}, {2.125, 0.3840940641981573}, {2.25, 0.5407595025595021}, {2.375, 1.1164584158881548}, {2.5, 1.336946787829987}, {2.625, 0.9004071685318167}, {2.875, 1.}, {3, 0.3780108318021402}}	NA	0.985071	exposed	NA	NA	NA	NA	NA
EQMDNAVYTFETLLHQELGK	FAM129B	Q96TA1	{{0, 0.5349833335443795}, {0.125, 0.2026492463490366}, {0.136, 0.6727615530592651}, {0.25, 0.26142274940379706}, {0.272, 0.6742855806721917}, {0.375, 0.1014132077795138}, {0.408, 0.9536001827978386}, {0.5, 0.23289842777727598}, {0.544, 0.7321617975677739}, {0.625, 0.5027372543326901}, {0.68, 1.05614526783461}, {0.75, 0.26241575858087374}, {0.816, 1.3407292523899894}, {0.875, 0.49858138104335564}, {0.952, 0.8806187504340144}, {1, 1.0582442884394951}, {1.088, 1.1232791638040824}, {1.125, 1.1335594922153396}, {1.224, 1.7728296769617602}, {1.25, 1.3052731503241308}, {1.36, 0.7986732262107754}, {1.375, 1.2760491528711166}, {1.496, 0.9527264957589986}, {1.5, 0.8376495393470429}, {1.625, 1.2261663681364818}, {1.632, 1.1811353341627173}, {1.75, 1.3280049410404176}, {1.768, 1.0206190811911258}, {1.875, 1.2443763872139506}, {1.904, 1.1501224825887424}, {2, 1.2464567162115932}, {2.04, 1.058578663421538}, {2.125, 1.3320957995766314}, {2.176, 0.7094748033747076}, {2.25, 1.2016689529364932}, {2.312, 1.048159915057099}, {2.375, 1.2994147363553439}, {2.448, 1.355479669540257}, {2.5, 1.166710781854177}, {2.584, 0.8323726685068356}, {2.625, 1.211049838735143}, {2.72, 1.1097769595122133}, {2.856, 1.5496263925245253}, {2.875, 1.177483200981636}, {3, 1.3171533556080208}, {3., 0.9767665374191654}}	{{0, -0.056105018262079843}, {0.125, 0.1042221600888189}, {0.25, -0.24116924166286077}, {0.375, -0.04186981585102602}, {0.5, 0.11099328105730115}, {0.625, -0.2939544439272184}, {0.75, 0.03712948797794114}, {0.875, 0.2331573847395079}, {1, 0.49310143428899783}, {1.125, 0.8067025121143913}, {1.25, 0.7176043021194737}, {1.375, 0.6717331301293251}, {1.5, 0.8464166697311516}, {1.625, 0.7226562911379236}, {1.75, 0.7532096639584424}, {1.875, 0.7779512280114559}, {2, 0.7779512280114559}, {2.125, 0.8341504750710315}, {2.25, 0.9525820310440968}, {2.375, 0.9339499428022873}, {2.5, 0.9451995848786057}, {2.625, 0.9475855414860254}, {2.875, 1.}, {3, 1.}}	0.25538	two-state	{{0., 0.45189981174554383}, {0.0625, 0.5349833335443795}, {0.125, 0.5349833335443797}, {0.1305, 0.5355580111411624}, {0.136, 0.5355580111411624}, {0.193, 0.42634262913421717}, {0.25, 0.42634262913421717}, {0.261, 0.26142274940379706}, {0.272, 0.2747254986538826}, {0.3235, 0.42634262913421717}, {0.375, 0.42634262913421717}, {0.39149999999999996, 0.2747254986538826}, {0.408, 0.37728038239489436}, {0.45399999999999996, 0.4870704419986223}, {0.5, 0.5517995010720129}, {0.522, 0.5980909003574462}, {0.544, 0.5027372543326901}, {0.5845, 0.5027372543326901}, {0.625, 0.5980909003574462}, {0.6525000000000001, 0.5027372543326901}, {0.68, 0.5330238472247182}, {0.7150000000000001, 0.5980909003574462}, {0.75, 0.6944713687978731}, {0.7829999999999999, 0.5330238472247182}, {0.816, 0.6944713687978731}, {0.8454999999999999, 0.8806187504340144}, {0.875, 0.9664852448766357}, {0.9135, 0.9664852448766357}, {0.952, 0.8806187504340144}, {0.976, 0.9664852448766357}, {1., 1.0582442884394951}, {1.044, 0.9664852448766357}, {1.088, 1.0582442884394951}, {1.1065, 1.0582442884394951}, {1.125, 1.0582442884394951}, {1.1745, 1.0582442884394951}, {1.224, 1.1232791638040824}, {1.237, 1.1232791638040824}, {1.25, 1.1232791638040824}, {1.3050000000000002, 1.0846950088486522}, {1.36, 0.9527264957589986}, {1.3675000000000002, 0.9527264957589986}, {1.375, 0.8528794036779634}, {1.4355, 0.8528794036779634}, {1.496, 0.942794646677032}, {1.498, 0.8528794036779634}, {1.5, 0.942794646677032}, {1.5625, 1.0361790048112556}, {1.625, 1.0361790048112556}, {1.6284999999999998, 1.030388493658244}, {1.632, 1.0164777432621708}, {1.6909999999999998, 1.030388493658244}, {1.75, 1.0372737669673946}, {1.759, 1.0441590402765453}, {1.768, 1.1399773085511866}, {1.8215, 1.0441590402765453}, {1.875, 1.082640008891353}, {1.8895, 1.0441590402765453}, {1.904, 1.082640008891353}, {1.952, 1.082640008891353}, {2., 1.0441590402765453}, {2.02, 1.0441590402765453}, {2.04, 1.0297269034960763}, {2.0825, 1.082640008891353}, {2.125, 1.0426597415446681}, {2.1505, 1.013098222562422}, {2.176, 1.048159915057099}, {2.213, 1.048159915057099}, {2.25, 1.093640355916215}, {2.2809999999999997, 1.048159915057099}, {2.312, 1.099500118508867}, {2.3434999999999997, 1.099500118508867}, {2.375, 1.048159915057099}, {2.4115, 1.048159915057099}, {2.448, 1.048159915057099}, {2.474, 1.099500118508867}, {2.5, 1.0888107332017238}, {2.542, 1.1323219325659823}, {2.584, 1.1758214204180404}, {2.6045, 1.1323219325659823}, {2.625, 1.1061079627714472}, {2.6725000000000003, 1.1061079627714472}, {2.72, 1.1061079627714472}, {2.7880000000000003, 1.1152186013353105}, {2.856, 1.0835629897176782}, {2.8655, 1.0835629897176782}, {2.875, 1.0835629897176782}, {2.9375, 1.0390606739472905}, {3., 1.}}	0.918035	0.808207	-5.82178	7.20333
EQMEAEIAHLK	KTN1	Q86UP2	{{0, 1.320305739194645}, {0.125, 1.0749400626816021}, {0.136, 1.1158821001753532}, {0.375, 1.0706840080611328}, {0.408, 1.013567118287657}, {0.5, 1.1014781220256264}, {0.544, 1.5052372349797125}, {0.75, 0.9065203927869507}, {0.816, 1.2000932386520073}, {0.875, 1.2967880944080918}, {0.952, 1.2074721500480337}, {1.125, 1.167919921370003}, {1.224, 1.1429036459088067}, {1.25, 0.986032716973822}, {1.36, 0.9835113024333897}, {1.5, 0.9723828224271336}, {1.625, 1.1030604430621933}, {1.632, 0.8703018660914849}, {1.768, 1.2048093382777552}, {1.875, 1.111822238468598}, {2, 0.9996601742206762}, {2.04, 1.0065442975325825}, {2.176, 0.7338605591130316}, {2.25, 0.9458894026744394}, {2.375, 1.1339195354245755}, {2.448, 0.9486906486876179}, {2.584, 1.292701462556891}, {2.625, 1.4047759749768953}, {2.856, 1.029193994520521}, {3, 1.}, {3., 0.8862897799527458}}	NA	1.53059	exposed	NA	NA	NA	NA	NA
EQMIQVQDSPEPDQLLATLEK	PPP6R1	Q9UPN7	{{0, 0.8133969927469316}, {0.125, 0.7881631021751175}, {0.136, 0.6095626479877417}, {0.25, 0.7117073068714198}, {0.272, 0.6625672583969979}, {0.375, 0.9156741995547343}, {0.5, 0.7029582693855243}, {0.544, 0.8444285012090221}, {0.625, 0.8948840528991567}, {0.68, 0.8299655137017687}, {0.75, 0.8982111562899102}, {0.875, 0.8307312601741113}, {0.952, 1.0481523886733137}, {1, 0.9679735106877645}, {1.088, 0.9679735106877643}, {1.125, 0.8009169641605294}, {1.25, 0.8062681180558928}, {1.36, 1.098109854723337}, {1.375, 0.7094991322419395}, {1.496, 0.9998365763037873}, {1.5, 0.4985858972602047}, {1.625, 0.9154624801482938}, {1.75, 0.9235168465436558}, {1.768, 1.002275712209614}, {1.875, 0.9862848478485231}, {1.904, 1.1001275828725687}, {2, 0.8908643983587639}, {2.125, 0.8434345472206713}, {2.176, 0.8289082725754247}, {2.25, 1.7538912901272472}, {2.312, 1.245231014185851}, {2.375, 1.}, {2.5, 0.8739055345304899}, {2.584, 0.831266118348738}, {2.625, 0.9747917919504687}, {2.72, 1.0822016971513835}, {2.875, 0.9819127117768677}, {3, 0.9819127117768677}, {3., 1.0782502178096225}}	NA	0.787373	exposed	NA	NA	NA	NA	NA
EQMIYWTDVTTQGSMIR	LRP1	Q07954	{{0, 1.2249744359419392}, {0.136, 1.284470796576804}, {0.25, -0.27725158669924577}, {0.272, 2.28915730299962}, {0.375, 1.8316270170862667}, {0.408, 1.399533160971809}, {0.544, 1.200911126118305}, {0.625, 1.1086063408283744}, {0.68, 2.095715762481556}, {0.75, 1.4035311550580711}, {0.816, 1.0413095044682354}, {0.952, 1.5380389766568199}, {1, 1.8873783475104182}, {1.088, 1.750382795882753}, {1.125, 1.5380389766568199}, {1.224, 0.8061495731965094}, {1.36, 1.6157170199725932}, {1.375, 1.1143003088899412}, {1.496, 2.4060795940603024}, {1.5, 0.211168182952882}, {1.632, 1.505908605875443}, {1.75, 0.08130291177391262}, {1.768, 1.1018230615059479}, {1.875, 0.9542094141394438}, {1.904, 1.5410416300913998}, {2.04, 1.8988393504340784}, {2.125, 0.18506220045556415}, {2.176, 0.9799965239546278}, {2.25, 1.267820526417088}, {2.312, 1.4812751940311544}, {2.448, 0.6670086494688168}, {2.5, -0.018726366751718567}, {2.584, 0.7338937504821921}, {2.625, 1.1244678490423903}, {2.72, 1.168537469853045}, {2.856, 0.36895508727137466}, {2.875, 0.9999999999999996}, {3, 1.8699348185426867}, {3., 1.}}	{{0, -1.7142087042360665}, {0.136, -1.451228144673203}, {0.544, -4.175989675722544}, {0.952, -2.435173514784416}, {1.36, -2.213902527144077}, {1.768, 0.12228384692391568}, {2.176, -0.26301974697747776}, {2.584, 2.5124764840073834}, {3., 1.}}	-0.244617	non-two-state	{{0., 1.2249744359419392}, {0.136, 1.3613037485095432}, {0.25, 1.399533160971809}, {0.272, 1.284470796576804}, {0.375, 1.284470796576804}, {0.408, 1.200911126118305}, {0.544, 1.399533160971809}, {0.625, 1.200911126118305}, {0.68, 1.1086063408283744}, {0.75, 1.200911126118305}, {0.816, 1.4035311550580711}, {0.952, 1.5380389766568199}, {1., 1.5380389766568199}, {1.088, 1.5380389766568199}, {1.125, 1.5380389766568199}, {1.224, 1.5380389766568199}, {1.36, 1.3261696427733805}, {1.375, 1.1143003088899412}, {1.496, 1.1143003088899412}, {1.5, 1.1143003088899412}, {1.632, 1.1018230615059479}, {1.75, 0.9542094141394438}, {1.768, 1.0280162378226958}, {1.875, 0.9542094141394438}, {1.904, 0.9542094141394438}, {2.04, 0.9799965239546278}, {2.125, 0.9799965239546278}, {2.176, 1.123908525185858}, {2.25, 0.6670086494688168}, {2.312, 0.7338937504821921}, {2.448, 0.9799965239546278}, {2.5, 1.1244678490423903}, {2.584, 0.9291807997622912}, {2.625, 0.9999999999999996}, {2.72, 1.1244678490423903}, {2.856, 1.1244678490423903}, {2.875, 1.}, {3., 1.}}	-0.0145127	NA	NA	NA
EQMKSESR	NARS	O43776	NA	{{0, 0.9765067533294188}, {0.25, 0.9659108604208332}, {0.625, 0.992541052768196}, {1, 0.9962985269872231}, {1.375, 1.001555707138746}, {1.75, 1.001090084196215}, {2.125, 1.003345264437901}, {2.5, 0.9989358673912868}, {2.875, 1.}}	0.976507	exposed	NA	NA	NA	NA	NA
EQMPLTPPR	PDE5A	O76074	{{0, 0.9223957522941181}, {0.25, 0.8362552645196503}, {0.625, 0.8200083479015952}, {1, 0.9713142367135973}, {1.375, 0.9236087881364037}, {1.75, 0.9275699545072477}, {2.125, 0.8406612236854029}, {2.5, 0.9543239679602423}, {2.875, 1.}}	NA	0.922396	exposed	NA	NA	NA	NA	NA
EQMQPTHPIR	YWHAH	Q04917	{{0, 0.5412873915941471}, {0.125, 0.3723865729919432}, {0.136, 0.5748964360672955}, {0.25, 0.48855664340301586}, {0.272, 0.6808976858446163}, {0.375, 0.2569236427443663}, {0.408, 0.7052992422658615}, {0.5, 0.6024816200570852}, {0.544, 0.6623018023653555}, {0.625, 0.6462819814858498}, {0.68, 0.8546738050182653}, {0.75, 0.48760586334166606}, {0.816, 1.0346564778726628}, {0.875, 0.91221830868735}, {0.952, 0.9612749588412174}, {1, 0.91221830868735}, {1.088, 1.0329076286550292}, {1.125, 0.91221830868735}, {1.224, 1.280047154102189}, {1.25, 1.1093917813833118}, {1.36, 1.0059867681544026}, {1.375, 0.8921109141326977}, {1.496, 0.9555078332799103}, {1.5, 0.9473134830852248}, {1.625, 1.1638241779283809}, {1.632, 0.9795099906193965}, {1.75, 0.9484226690099617}, {1.768, 1.076123470602734}, {1.875, 1.1106880317137866}, {1.904, 1.0217258608067226}, {2, 1.0416335019170146}, {2.04, 1.016513948401524}, {2.125, 0.93942626339991}, {2.176, 0.9016908568351123}, {2.25, 0.916305364710459}, {2.312, 1.137707690774119}, {2.375, 1.1385471791180404}, {2.448, 1.2419929917714043}, {2.5, 1.1039733865297714}, {2.584, 1.2493073107170525}, {2.625, 1.1441937478525708}, {2.72, 1.0675900973791885}, {2.856, 1.45945663340235}, {2.875, 1.0093839911428515}, {3, 1.}, {3., 0.962837932656158}}	{{0, -0.14828301895211538}, {0.125, 0.055116046942853644}, {0.136, 0.5514168802465962}, {0.25, -1.2130856401994279}, {0.375, -1.2831365959822654}, {0.408, -0.20278406805322802}, {0.5, 0.23013137352195503}, {0.544, 0.08794191932307517}, {0.625, -0.9037207713284253}, {0.75, -0.39276718333342314}, {0.816, 0.49188320203896657}, {0.875, 0.4918832020389662}, {0.952, 0.49188320203896657}, {1, 0.49188320203896657}, {1.125, 0.49188320203896657}, {1.224, -0.5709890252215396}, {1.25, 0.9930305468435789}, {1.36, 0.20007508838539853}, {1.375, 0.9238555255440354}, {1.5, 0.8960101056605204}, {1.625, 0.8941056159941511}, {1.632, 0.40354181800401756}, {1.75, 1.1684668093304198}, {1.768, 0.6594659151032275}, {1.875, 0.7151569459769194}, {2, 0.8797557848109356}, {2.04, 0.2356950379423486}, {2.125, 1.2329410574893054}, {2.176, 0.38300025912042146}, {2.25, 0.639966163722028}, {2.375, 1.0383497832374522}, {2.448, 1.2008874349396081}, {2.5, 1.0303501129463477}, {2.584, 0.23402440094451055}, {2.625, 0.5914862711647818}, {2.856, 1.180063724955245}, {2.875, 1.1683067279383021}, {3, 0.8270708184243618}, {3., 0.47579823151514505}}	0.0347139	two-state	{{0., 0.4105939051589078}, {0.0625, 0.5127920586034873}, {0.125, 0.5412873915941472}, {0.1305, 0.5412873915941472}, {0.136, 0.49607709053720883}, {0.193, 0.4772321635758361}, {0.25, 0.44377070190716034}, {0.261, 0.3266678383726488}, {0.272, 0.3312073873239779}, {0.3235, 0.39701014652880373}, {0.375, 0.44377070190716034}, {0.39149999999999996, 0.2854886527046835}, {0.408, 0.3423938258781268}, {0.45399999999999996, 0.44377070190716034}, {0.5, 0.4772321635758361}, {0.522, 0.38200746774119465}, {0.544, 0.4636198688564882}, {0.5845, 0.5438034362523803}, {0.625, 0.5459421056010305}, {0.6525000000000001, 0.49188320203896657}, {0.68, 0.5459421056010305}, {0.7150000000000001, 0.6012413146100898}, {0.75, 0.6109515630619933}, {0.7829999999999999, 0.5459421056010305}, {0.816, 0.5784468343315119}, {0.8454999999999999, 0.6340920492233709}, {0.875, 0.6880116975002664}, {0.9135, 0.5568926594999293}, {0.952, 0.7475905742121045}, {0.976, 0.8862179662477971}, {1., 0.9122183086873499}, {1.044, 0.9122183086873499}, {1.088, 0.9122183086873499}, {1.1065, 0.91221830868735}, {1.125, 0.91221830868735}, {1.1745, 0.9122183086873499}, {1.224, 0.9122183086873499}, {1.237, 0.9180369171156927}, {1.25, 0.9356988983385277}, {1.3050000000000002, 0.9134270388783194}, {1.36, 0.9163363430924908}, {1.3675000000000002, 0.93558450431463}, {1.375, 0.9231291224506366}, {1.4355, 0.93558450431463}, {1.496, 0.93558450431463}, {1.498, 0.934793707075199}, {1.5, 0.9231291224506366}, {1.5625, 0.9231291224506366}, {1.625, 0.9465226858457938}, {1.6284999999999998, 0.9340673039818004}, {1.632, 0.9254807358673027}, {1.6909999999999998, 0.9340673039818004}, {1.75, 0.9465226858457938}, {1.759, 0.9425790760031363}, {1.768, 0.9491024381883403}, {1.8215, 0.9808553808211959}, {1.875, 0.9439244662049358}, {1.8895, 0.93942626339991}, {1.904, 0.9439244662049359}, {1.952, 0.9767512361103096}, {2., 0.93942626339991}, {2.02, 0.9394262633999099}, {2.04, 0.9394262633999099}, {2.0825, 0.9394262633999099}, {2.125, 0.93942626339991}, {2.1505, 0.93942626339991}, {2.176, 0.9488596699132704}, {2.213, 0.9582930764266309}, {2.25, 0.9651408659466655}, {2.2809999999999997, 0.9885799447266759}, {2.312, 1.0151750564731739}, {2.3434999999999997, 1.0329639182769466}, {2.375, 1.0343499480918998}, {2.4115, 1.0343499480918998}, {2.448, 1.0343499480918998}, {2.474, 1.0445488364343596}, {2.5, 1.0829684335171776}, {2.542, 1.121260282823906}, {2.584, 1.121260282823906}, {2.6045, 1.121260282823906}, {2.625, 1.1191738262729936}, {2.6725000000000003, 1.0756559511231305}, {2.72, 1.0756559511231305}, {2.7880000000000003, 1.0756559511231305}, {2.856, 1.0554202325672164}, {2.8655, 1.0046919955714257}, {2.875, 1.}, {2.9375, 1.0046919955714257}}	0.927756	0.89684	-3.89851	4.34693
EQMSSQPK	CIAPIN1	Q6FI81	{{0, 0.6356691833685268}, {0.125, 0.7871911171562991}, {0.5, 0.6714688048668144}, {0.875, 0.9135120742375141}, {1.25, 0.7559098164446882}, {1.625, 0.8867518656819926}, {2, 0.7237130346412899}, {2.375, 1.}}	NA	0.635669	exposed	NA	NA	NA	NA	NA
EQMVFEK	COPZ2	Q9P299	{{0, 1.1176034993362058}, {0.25, 1.1695940718357778}, {0.625, 1.0908414008901834}, {1, 0.9778107563756864}, {1.375, 1.0232791166398472}, {1.75, 1.0354238934084812}, {2.125, 1.0194487516594914}, {2.5, 0.9853277777506824}, {2.875, 1.}}	NA	1.1176	exposed	NA	NA	NA	NA	NA
EQNSALPTSSQDEELMEVVEK	SRRM2	Q9UQ35	NA	{{0, 1.1459702670780505}, {0.136, 1.2136484526816451}, {0.272, 0.8850238688506779}, {0.544, 1.1233720929369575}, {0.68, 1.1389895858918717}, {0.952, 1.0953722836069006}, {1.088, 1.1922505243115376}, {1.36, 1.0649955187398406}, {1.496, 0.9684849281174707}, {1.768, 0.9759848386207175}, {1.904, 1.1261781173988041}, {2.176, 0.8818483622824399}, {2.312, 1.1578614465558816}, {2.584, 1.1306166230672066}, {2.72, 1.1867763119504613}, {3., 1.}}	1.14529	exposed	NA	NA	NA	NA	NA
EQPAVVGLDSEEMER	DCP1A	Q9NPI6	{{0, 0.6359799229517638}, {0.125, 0.5505730956906437}, {0.25, 0.6415271976622755}, {0.5, 0.5454457875398319}, {0.625, 0.8317069576176941}, {0.875, 0.7722125282431089}, {1, 0.8086070156804325}, {1.25, 0.8740259525453589}, {1.375, 0.8628413119955092}, {1.625, 0.9553818136528716}, {1.75, 0.8311214469323662}, {2, 0.8466731989139721}, {2.125, 0.8559277459228064}, {2.375, 1.0605855648109217}, {2.5, 0.8347060120175903}, {2.875, 0.9394144351890784}}	NA	0.633855	exposed	NA	NA	NA	NA	NA
EQPEMVFR	SEC24D	O94855	{{0, 0.786910640128956}, {0.136, 0.801370888714129}, {0.25, 0.9783127328229646}, {0.272, 0.6989406444880565}, {0.375, 1.203756134161607}, {0.408, 0.7863343774471085}, {0.544, 1.096498833561575}, {0.625, 1.0009588328434718}, {0.68, 0.988868582173533}, {0.75, 1.022577962029766}, {0.816, 0.9927627397289173}, {0.952, 1.1921531348636383}, {1, 0.9321268951017888}, {1.088, 1.071351011631339}, {1.125, 0.959048587678248}, {1.224, 1.3644742202008662}, {1.36, 1.206283724107728}, {1.375, 0.9362588074826778}, {1.496, 1.0893812417247086}, {1.5, 0.8274256586144151}, {1.632, 0.64381005561163}, {1.75, 0.9981241806795863}, {1.768, 1.2623422212251967}, {1.875, 0.989486936445736}, {1.904, 1.2288454943701037}, {2.04, 0.9894869364457359}, {2.125, 1.0085996179374577}, {2.176, 0.8536156934158117}, {2.25, 1.0322786305378802}, {2.312, 1.1005065661165312}, {2.448, 0.996137337967539}, {2.5, 1.103525347795758}, {2.584, 1.268517885431014}, {2.625, 1.109966587294025}, {2.72, 1.2518197056315898}, {2.856, 1.2671651852447623}, {2.875, 1.0784962922144814}, {3, 1.}, {3., 1.}}	{{0, 0.9978529918330197}, {0.125, 1.0413260968973064}, {0.136, 1.0294907802066495}, {0.25, 1.0632527573224761}, {0.272, 0.7419878551100026}, {0.375, 1.0555911871301014}, {0.5, 1.080560789507853}, {0.544, 0.9578107653278946}, {0.625, 1.094772924879863}, {0.68, 1.0064932844555137}, {0.75, 0.9739478496432165}, {0.875, 0.9313821364632902}, {0.952, 0.953708812706781}, {1, 0.8000159071397456}, {1.088, 0.9008763764000323}, {1.125, 0.850672986463432}, {1.25, 0.831847037319515}, {1.36, 0.8444672382146114}, {1.375, 0.7917063631722898}, {1.496, 0.9005597742826713}, {1.5, 0.8998032330762893}, {1.625, 0.8313173062406183}, {1.75, 0.8284810335055405}, {1.768, 0.846487524247174}, {1.875, 0.8851874262411636}, {1.904, 0.9532063763240681}, {2, 0.8720738882352789}, {2.125, 0.8951163819007367}, {2.176, 0.6906969282019184}, {2.25, 0.8927129541481897}, {2.312, 0.9939875408189791}, {2.375, 1.}, {2.5, 0.976454127902896}, {2.584, 0.9104346716601572}, {2.625, 0.9372848821358885}, {2.72, 0.9862383341512577}, {2.875, 1.0229692183116348}, {3, 0.9581219616021429}, {3., 0.9006007655579242}}	0.889072	exposed	NA	NA	NA	NA	NA
EQQAAVTSSIMQAMR	EDC4	Q6P2E9	{{0, 5.276269869813991}, {0.25, 2.6193443586852885}, {0.625, 3.606014870259622}, {1, 3.395301932505132}, {1.375, 1.9823648227168345}, {1.75, 1.3847259126070202}, {2.125, 0.8526249492481757}, {2.5, 1.4537730308431391}, {2.875, 0.9999999999999999}}	NA	5.27627	exposed	NA	NA	NA	NA	NA
EQQAQVEKEDFSDMVAEHAAK	SF3B2	Q13435	{{0, 0.4566610253180468}, {0.272, 0.5388853997512423}, {0.68, 0.8044734488525733}, {1.088, 0.896695474829019}, {1.496, 0.8863918387633132}, {1.904, 0.9669919462695521}, {2.312, 0.9523208851872158}, {2.72, 0.9471415765743071}, {3., 1.}}	NA	0.456661	two-state	{{0, 0.4566610253180468}, {0.272, 0.5388853997512423}, {0.68, 0.8044734488525733}, {1.088, 0.896695474829019}, {1.496, 0.8863918387633132}, {1.904, 0.9669919462695521}, {2.312, 0.9523208851872158}, {2.72, 0.9471415765743071}, {3., 1.}}	0.977963	0.438333	-0.972399	2.2184
EQQDLEFAKEMAEDDDDSFP	PSMD3	O43242	{{0, 1.1329888303627444}, {0.125, 1.312929839420709}, {0.136, 0.7622226583936852}, {0.25, 1.085611738571127}, {0.272, 0.49775702450790793}, {0.375, 1.261093379356549}, {0.408, 1.096195312375197}, {0.5, 1.3192854268469678}, {0.544, 1.1934877082662585}, {0.625, 1.1405933510839912}, {0.68, 0.8594944541959743}, {0.75, 1.3920383853482956}, {0.816, 0.9776205096399075}, {0.875, 1.7027111419774594}, {0.952, 1.100892234682711}, {1, 1.3733354245211502}, {1.088, 1.0682579160652326}, {1.125, 1.2054325733213072}, {1.224, 1.2174367571132074}, {1.25, 1.304451586028926}, {1.36, 1.0680686312099457}, {1.375, 1.1301935104566905}, {1.496, 1.0844538281547782}, {1.5, 1.60745182906356}, {1.625, 1.0813522767421495}, {1.632, 1.3237522729663431}, {1.75, 1.1577152470901888}, {1.768, 1.1484540964803152}, {1.875, 1.0864411785004413}, {1.904, 1.0864411785004415}, {2, 1.0864411785004413}, {2.04, 1.0864411785004415}, {2.125, 1.016467522823962}, {2.176, 1.0864411785004413}, {2.25, 0.8173702077017193}, {2.312, 1.0713662090241798}, {2.375, 0.9887813106342236}, {2.448, 1.2400903857652206}, {2.5, 1.351581832807837}, {2.584, 1.1946087038050253}, {2.625, 1.0207734393794319}, {2.72, 1.1689632825785565}, {2.856, 1.2495571392461553}, {2.875, 0.9652593375116583}, {3, 0.984699194672723}, {3., 1.1515678320983267}}	NA	1.1329	exposed	NA	NA	NA	NA	NA
EQQHVMEELFQSSFR	PRKDC	P78527	{{0, 0.8766704706081787}, {0.136, 0.8503445415738216}, {0.25, 0.36374596814408866}, {0.272, 1.627355164188496}, {0.408, 0.8913394114882864}, {0.544, 1.114975301368187}, {0.625, 0.477316427535282}, {0.68, 0.8851226980418758}, {0.816, 0.8006167223165174}, {0.952, 1.0885296400197968}, {1, 0.8006167223165174}, {1.088, 1.034179845414016}, {1.224, 1.1221069176909162}, {1.36, 1.1132932041637205}, {1.375, 0.9298374407284022}, {1.496, 1.1277180480079338}, {1.632, 1.0117101739677388}, {1.75, 1.1606820709032657}, {1.768, 0.9281267540747008}, {1.904, 0.7049982435300709}, {2.04, 1.2392676304980776}, {2.125, 1.3777534603543395}, {2.176, 0.7996156105556046}, {2.312, 0.686914338881117}, {2.448, 1.072452304937769}, {2.5, 0.9342496552726487}, {2.584, 1.2065230805494704}, {2.72, 1.0645386428404797}, {2.856, 1.190090579014174}, {2.875, 0.9587688095445641}, {3., 1.0412311904554354}}	{{0, 0.9455335575399211}, {0.125, 0.9544862102022654}, {0.136, 0.8433360581832106}, {0.25, 0.813220303233213}, {0.375, 1.3956018297730963}, {0.5, 1.524641668567099}, {0.544, 0.8752626991538067}, {0.625, 0.9810930206623496}, {0.75, 1.022764285517164}, {0.875, 1.338739276523725}, {0.952, 0.9436233681370756}, {1, 1.5214647651061726}, {1.125, 0.3520467258249482}, {1.25, 1.5839681034965005}, {1.36, 1.0655331412116762}, {1.375, 0.9195646659613689}, {1.5, 0.40833173520586863}, {1.625, 1.3475020436206124}, {1.75, 0.08167749254658474}, {1.768, 1.4033343035975154}, {1.875, 0.8472580529197296}, {2, 1.8495081394144162}, {2.125, 0.7811033785203325}, {2.176, 0.8472580529197296}, {2.25, 0.34843263933818}, {2.375, 1.759163682929862}, {2.5, 1.7798458590710051}, {2.584, 1.4680807434835697}, {2.625, 1.1397827123673}, {2.875, 0.7092574258626297}, {3, 0.9114603229432646}, {3., 1.759163682929862}}	0.861818	exposed	NA	NA	NA	NA	NA
EQQVQELQQHVQLLMDK	TBC1D2	Q9BYX2	{{0, 0.788430810840349}, {0.125, 1.2184206334857213}, {0.136, 0.9135243050052454}, {0.272, 1.166755714607626}, {0.408, 0.6519808153325979}, {0.5, 1.029847787389907}, {0.544, 1.1556120710871665}, {0.68, 0.9672451559183709}, {0.816, 1.0964744685631937}, {0.875, 1.639748587486282}, {0.952, 1.2811580881663533}, {1.088, 1.0964744685631937}, {1.224, 1.2824932914747476}, {1.25, 1.1847751041409667}, {1.36, 1.3429810475553292}, {1.496, 1.2287542284945547}, {1.625, 1.188150865273162}, {1.632, 1.0387437317339634}, {1.768, 1.3059374535598605}, {1.904, 0.9497812247295885}, {2, 0.9158359755713898}, {2.04, 1.1251179532383617}, {2.176, 0.9497812247295885}, {2.312, 0.8863490067442726}, {2.375, 0.9606602786359999}, {2.448, 1.3170247455486646}, {2.584, 1.373949228629907}, {2.72, 1.0154298785224516}, {2.856, 1.5454262594441304}, {3., 1.039339721364}}	NA	0.681662	exposed	NA	NA	NA	NA	NA
EQSEVGSMGALLF	SEC61A1	P61619	{{0, 1.4574737876608836}, {0.125, 0.5234136182118182}, {0.136, 0.6227326587599908}, {0.25, 0.2265516183875743}, {0.272, 3.1695808469578135}, {0.408, 0.46071610158154586}, {0.5, -0.2397483519474133}, {0.544, 1.4449245006622626}, {0.625, 0.07998538654724219}, {0.68, 0.6035999365999414}, {0.816, 0.763524436771934}, {0.875, 0.875998926198164}, {0.952, 1.2110583711082161}, {1, 0.7920187248430943}, {1.088, 1.921391105659565}, {1.224, 0.828755031724749}, {1.25, 0.8009105542024483}, {1.36, 1.4381647787743157}, {1.375, 0.6124351547968596}, {1.496, 4.217204519769742}, {1.625, 1.1270350104653044}, {1.632, 1.286726357570934}, {1.75, 0.6522172717457112}, {1.768, 0.5269108312703696}, {1.904, 0.5874252237568763}, {2, 0.5874252237568763}, {2.04, 1.2104403554775083}, {2.125, 0.5874252237568763}, {2.176, 0.28300092499005347}, {2.312, 1.8124719412844241}, {2.375, 1.4359184607844653}, {2.448, 0.06774263387045357}, {2.5, 1.3036315882439256}, {2.584, 0.4770890171528306}, {2.72, 2.3138727199193125}, {2.856, 0.2883586087716189}, {2.875, 2.555697162090337}, {3., 0.7061584619690556}}	{{0, 0.8840901019698952}, {0.136, 1.2218146202706979}, {0.272, 0.600785636892193}, {0.544, 0.7583188859048386}, {0.68, 1.0193793703267515}, {0.952, 1.0315103500365836}, {1.088, 0.7555615803990847}, {1.36, 0.8155595650043108}, {1.496, 1.0547938840365434}, {1.768, 1.0118268446538965}, {1.904, 1.1155131547029566}, {2.176, 1.0313298681639635}, {2.312, 1.0791351240527507}, {2.584, 1.1331870702463864}, {2.72, 1.036082225760099}, {3., 1.}}	1.19289	exposed	NA	NA	NA	NA	NA
EQSLPSVMGSVPEGVLEDIK	ACTR10	Q9NZ32	{{0, 0.783450121438034}, {0.125, 0.6731643923292155}, {0.25, 0.8041285921678638}, {0.272, 1.1366658947053627}, {0.375, 0.8260585434377954}, {0.408, 0.9093678255135307}, {0.5, 1.0335311835554029}, {0.625, 0.9699126068505924}, {0.68, 0.8760040674609061}, {0.75, 1.2690883652654215}, {0.816, 0.8974774862830454}, {0.875, 1.0132324880795662}, {1, 1.132219300739267}, {1.088, 0.9316711686391013}, {1.125, 1.2006473325914901}, {1.224, 0.89143580026832}, {1.25, 1.1555826670363938}, {1.375, 0.9354358778886601}, {1.496, 1.1173946535283248}, {1.5, 1.0709210822654125}, {1.625, 1.1052529670758562}, {1.632, 1.1595172786834895}, {1.75, 1.05373164904597}, {1.875, 0.9240944282562923}, {1.904, 0.9053394628537895}, {2, 0.9053394628537895}, {2.04, 1.1753437354955314}, {2.125, 0.9053394628537895}, {2.25, 1.3460977815703596}, {2.312, 0.8905461049497715}, {2.375, 1.1113833477671131}, {2.448, 1.0971998476036458}, {2.5, 1.0825128541589133}, {2.625, 0.8742619060734094}, {2.72, 0.988997255191389}, {2.856, 1.1821565167257366}, {2.875, 0.9658123933955048}, {3, 0.9410885422093257}, {3., 0.8831218853843807}}	{{0, 0.5901686712671065}, {0.125, 0.4350248099102438}, {0.375, 0.9597001854941261}, {0.5, 1.037941458397996}, {0.75, 1.1101559478203373}, {0.875, 1.031802442927571}, {1.125, 1.031802442927571}, {1.25, 1.1511269312092762}, {1.5, 0.4672401732023452}, {1.625, 1.0823288111542435}, {1.875, 1.276647493985284}, {2, 1.3424461712789793}, {2.25, 1.16081632225293}, {2.375, 0.8589389547667262}, {2.625, 1.0666389828867453}, {3, 1.141061045233274}}	0.665687	exposed	NA	NA	NA	NA	NA
EQTVQYILTMVDDMLQENHQR	ATP6V1H	Q9UI12	{{0, 1.1577082297202956}, {0.272, 2.0875707462490736}, {0.68, 1.266751221370616}, {1.088, 0.7935961428839788}, {1.496, 2.266444766900287}, {1.904, 0.24199195829865813}, {2.312, 1.5136886152074374}, {2.72, 0.7580199941514859}, {3., 1.}}	NA	1.15771	exposed	NA	NA	NA	NA	NA
EQVCNWLMEQGLGSYLNSGK	PPFIBP1	Q86W92	{{0, 0.7612278557383783}, {0.25, 0.24718821913064398}, {0.625, -0.044782652249858126}, {1, 1.6134863858627282}, {1.375, 1.6991026394319824}, {1.75, 0.6346668195530819}, {2.125, 0.25055450928645934}, {2.5, 0.39725723311379807}, {2.875, 1.}}	NA	0.761228	exposed	NA	NA	NA	NA	NA
EQVDAALGAEEMVEMLTDR	DCTN1	Q14203	{{0, 1.421811563149661}, {0.25, 1.095413415119488}, {0.272, 3.8471856974175274}, {0.375, 1.3499447283433341}, {0.625, 1.5844453065353818}, {0.68, 1.3628261329235922}, {0.75, 1.2300123534207517}, {1, 2.5027005836855456}, {1.088, 0.8062374293303706}, {1.125, 1.2539779118196348}, {1.375, 2.4936251835257863}, {1.496, 1.8190301416947823}, {1.5, 0.159300285659077}, {1.75, 2.189572186385182}, {1.875, 1.3976922755771404}, {1.904, 0.7214798484433885}, {2.125, 0.9183387809842795}, {2.25, 1.3318061574332343}, {2.312, 1.4917593622416516}, {2.5, 1.5560865669539725}, {2.625, 0.6749523029359437}, {2.72, 0.9563949037406503}, {2.875, 2.89087239242265}, {3, 0.9999999999999999}, {3., 0.8676760252239055}}	NA	1.01927	exposed	NA	NA	NA	NA	NA
EQVYDAMGEKEEAK	NASP	P49321	{{0, 0.8351623096948357}, {0.125, 0.8531336544100724}, {0.136, 0.6257713778692198}, {0.25, 0.8969369521775971}, {0.375, 0.95780746260105}, {0.5, 0.7861933413318706}, {0.544, 0.874470352907645}, {0.625, 1.1081590364827778}, {0.75, 0.9670177646062138}, {0.875, 1.0886726166407539}, {0.952, 1.0886726166407537}, {1, 1.0886726166407537}, {1.125, 1.1241942214332548}, {1.25, 0.8947506670609777}, {1.36, 1.026705367742352}, {1.375, 1.062442851017537}, {1.5, 0.5548397025108248}, {1.625, 0.9520542213858193}, {1.75, 0.9609880454719227}, {1.768, 1.053033519360578}, {1.875, 1.1036624009704776}, {2, 0.7675497842283618}, {2.125, 1.026181522697231}, {2.176, 0.7874399106634633}, {2.25, 0.957515839875104}, {2.375, 0.8875773783784442}, {2.5, 0.9178939155258748}, {2.584, 1.140806319669687}, {2.625, 1.1096198536792332}, {2.875, 1.0211679680492092}, {3, 0.9487452191927249}, {3., 1.0568370337332376}}	NA	0.911786	exposed	NA	NA	NA	NA	NA
EQWLNNMQIPEKLEDLEVIQHR	SPTBN1	Q01082	{{0, 0.9400419809362762}, {0.136, 0.6754786462162709}, {0.544, 0.5930148667758931}, {0.952, 0.44403296838506995}, {1.36, 0.5284867425770513}, {1.768, 0.8306042783862251}, {2.176, 0.32359091174934834}, {2.584, 0.7334440384883087}, {3., 0.9999999999999999}}	NA	0.940042	exposed	NA	NA	NA	NA	NA
ERDLGMPDGEAALAAK	KANK2	Q63ZY3	{{0, 0.9005646813938138}, {0.125, 0.7782298428472445}, {0.136, 0.8556666170357305}, {0.25, 1.0226385929976134}, {0.272, 0.8823196829426735}, {0.375, 1.0124495658003416}, {0.408, 0.8874870914794748}, {0.5, 0.9971416960238504}, {0.544, 0.8857150916075461}, {0.625, 1.1123797446575971}, {0.68, 1.0102996035283303}, {0.75, 0.9671356437673011}, {0.816, 1.382108777738577}, {0.875, 1.0824461992897292}, {0.952, 1.0553755920728667}, {1, 1.2245487152032477}, {1.088, 1.2682166037146974}, {1.125, 0.9459227188515954}, {1.224, 1.584971989523536}, {1.25, 1.055340137821179}, {1.36, 1.0004129145452467}, {1.375, 1.1241797778622842}, {1.496, 1.1151133720704312}, {1.5, 1.267983555910432}, {1.625, 1.0475612794189888}, {1.632, 1.1784113673396264}, {1.75, 1.164454911437126}, {1.768, 1.1097203021861002}, {1.875, 1.1444811384786326}, {1.904, 1.1444811384786326}, {2, 1.0759447704703744}, {2.04, 1.1340373952433709}, {2.125, 1.1546256691594996}, {2.176, 0.8574038332814716}, {2.25, 1.0553559190102042}, {2.312, 0.9543394943323384}, {2.375, 1.0850179460021472}, {2.448, 1.4325519617837135}, {2.5, 1.2409496389867969}, {2.584, 1.1453210284238702}, {2.625, 1.1126691610585058}, {2.72, 0.9103369438441563}, {2.856, 1.5510609457295037}, {2.875, 1.}, {3, 1.}, {3., 1.}}	{{0, 1.1106965420246202}, {0.125, 0.9392580333570489}, {0.5, 1.3301892392236396}, {0.875, 0.2228429612950353}, {1.25, 1.1806483330826891}, {1.625, 1.0900833935545722}, {2, 1.5411024853772688}, {2.375, 1.}}	0.978291	exposed	NA	NA	NA	NA	NA
EREDEIATMECINNGK	ALDH9A1	P49189	{{0, 1.2697527603418806}, {0.125, 1.3518905392950562}, {0.136, 1.853087152058115}, {0.25, 1.083238806112146}, {0.272, 0.7591221663956859}, {0.375, 1.6861510418726593}, {0.408, 1.0278329990830257}, {0.5, 1.2978590359759794}, {0.544, 1.244171514489471}, {0.625, 0.9701030702842407}, {0.68, 1.06555251541455}, {0.75, 1.3284626953734897}, {0.816, 0.9771190169447772}, {0.875, 0.9605830941752811}, {0.952, 0.8748067976303102}, {1, 0.8748067976303103}, {1.088, 0.7904201027358798}, {1.125, 0.9416753547901158}, {1.224, 1.0111143670625882}, {1.25, 0.6708420470137197}, {1.36, 0.5912855975385315}, {1.375, 0.7752794808887209}, {1.496, 0.5614474035844077}, {1.5, 0.28449987029093743}, {1.625, 0.7033522859745494}, {1.632, 0.6792526355174521}, {1.75, 0.8032164417496392}, {1.768, 1.1495008184255735}, {1.875, 0.8387325423648145}, {1.904, 1.1105191848854665}, {2, 0.8689806431618579}, {2.04, 0.862781312511997}, {2.125, 0.9256498044227617}, {2.176, 0.8116660460554223}, {2.25, 0.7926274822364107}, {2.312, 1.1630210120004763}, {2.375, 1.0850368353084745}, {2.448, 1.1337398397150222}, {2.5, 0.9799678049470149}, {2.584, 1.2699644290330283}, {2.625, 1.075473642818008}, {2.72, 1.2375470454689188}, {2.856, 1.1019290203477756}, {2.875, 1.0059605420327982}, {3, 0.941621548549741}, {3., 0.9999999999999998}}	{{0, 1.119063164740677}, {0.375, 1.035557593415508}, {0.75, 1.0065094943653248}, {1.125, 0.9572583229549587}, {1.5, 1.0787064199271965}, {1.875, 0.9129063626622914}, {2.25, 1.0031014451838753}, {2.625, 0.9879209018555899}, {3, 1.}}	1.2786	exposed	NA	NA	NA	NA	NA
ERESLQQMAEVTR	PRKCSH	P14314	{{0, 1.0313900024444258}, {0.125, 0.912472602070563}, {0.136, 0.876277821206012}, {0.25, 1.173496322809133}, {0.272, 0.5670234966005363}, {0.375, 1.2492618955283925}, {0.408, 0.8309001728970825}, {0.5, 0.9300623392777861}, {0.544, 0.8765192722302617}, {0.625, 1.0251622699154246}, {0.68, 1.0123751913140036}, {0.75, 1.1289887376207544}, {0.816, 1.1854247145398757}, {0.875, 1.0720373077066205}, {0.952, 1.0705885691038528}, {1, 1.1587897079237621}, {1.088, 1.0657512260369102}, {1.125, 1.2588916031247894}, {1.224, 1.3479638363346256}, {1.25, 1.0176570002819676}, {1.36, 1.0505703806873306}, {1.375, 1.2477447456092066}, {1.496, 0.8892125365417818}, {1.5, 1.1874997025809497}, {1.625, 1.0652190288614152}, {1.632, 1.2236740208064847}, {1.75, 1.1955690030796986}, {1.768, 1.2318932826899542}, {1.875, 1.0930681051979232}, {1.904, 1.1439124358268227}, {2, 1.003905074750346}, {2.04, 1.1509568878149776}, {2.125, 1.0602995270899749}, {2.176, 1.1439124358268227}, {2.25, 1.0377627623917944}, {2.312, 1.1619104048286995}, {2.375, 1.0820512280337284}, {2.448, 1.3985614403414073}, {2.5, 1.174130918679824}, {2.584, 1.5639581578654982}, {2.625, 1.1014926362333795}, {2.72, 1.2324042397596053}, {2.856, 1.3033576970717886}, {2.875, 0.9872891744636269}, {3, 0.9820097796006113}, {3., 1.0920783043917905}}	{{0, 1.0805020864987454}, {0.125, 1.1175259656098044}, {0.25, 0.7989862071940563}, {0.375, 1.2557531135109101}, {0.5, 1.032498369724678}, {0.625, 0.6551662711436922}, {0.75, 0.9511900698113743}, {0.875, 0.973791995554747}, {1, 0.9783897912214188}, {1.125, 0.7660355904752552}, {1.25, 1.064438524754068}, {1.375, 0.9828668975361122}, {1.5, 0.8536301565955494}, {1.625, 0.979914021677478}, {1.75, 0.9442640673230661}, {1.875, 1.0437773783189441}, {2, 1.0437773783189443}, {2.125, 1.1002180923328984}, {2.25, 0.9794787250417202}, {2.375, 1.}, {2.5, 0.9566152353195386}, {2.625, 1.026787147990585}, {2.875, 1.}, {3, 1.014833776621109}}	1.04547	exposed	NA	NA	NA	NA	NA
ERETEELYQVIEGQNDTMAK	PDE4DIP	Q5VU43	{{0, 0.5090460331591729}, {0.25, 0.5051814155890445}, {0.625, 0.48163481662517243}, {1, 0.7497788069691942}, {1.375, 1.1602526535682096}, {1.75, 0.9621128117002781}, {2.125, 1.0660576239902007}, {2.5, 1.0605261313400802}, {2.875, 1.}}	NA	0.509046	exposed	NA	NA	NA	NA	NA
ERLDQPMTEIVSR	UBA1	P22314	{{0, 0.23872797969568776}, {0.125, 0.23004964146300544}, {0.136, 0.33079075766768173}, {0.25, 0.3853499726987888}, {0.272, 0.4816944534187688}, {0.375, 0.16636465503689246}, {0.408, 0.511575685639275}, {0.5, 0.2826467641183193}, {0.544, 0.7120811570469261}, {0.625, 0.47839787565685143}, {0.68, 0.7711859879917667}, {0.75, 0.6537724310395607}, {0.816, 0.765703268177736}, {0.875, 0.9728146417026804}, {0.952, 1.0445231603711247}, {1, 1.018820660857584}, {1.088, 0.9515092204763985}, {1.125, 1.074669568786969}, {1.224, 1.0486224554015142}, {1.25, 1.0993181232060962}, {1.36, 0.9954001357587264}, {1.375, 1.026836994162863}, {1.496, 0.9937491786376293}, {1.5, 1.2927522890041965}, {1.625, 1.1172300371536024}, {1.632, 0.9732357744542657}, {1.75, 1.1252545927962097}, {1.768, 1.0399605069454327}, {1.875, 1.011010336271013}, {1.904, 1.011010336271013}, {2, 0.9489586563897235}, {2.04, 1.011010336271013}, {2.125, 1.011010336271013}, {2.176, 0.9010983712215166}, {2.25, 1.0032898828921488}, {2.312, 0.992619347894885}, {2.375, 1.0843483350310208}, {2.448, 0.8949861089489177}, {2.5, 1.095076750276236}, {2.584, 1.1142146640983839}, {2.625, 0.9695533202071611}, {2.72, 1.0713533122759167}, {2.856, 1.0538428060785159}, {2.875, 0.9352823028641903}, {3, 0.928981207228622}, {3., 1.013863085145017}}	{{0, 0.02462854585470443}, {0.125, 0.4252430206312909}, {0.136, -0.049682699978503726}, {0.25, -1.1589842317495969}, {0.272, 0.4173624583501865}, {0.375, -0.43230334106914325}, {0.5, 0.6019256139521895}, {0.544, 0.027893207545940272}, {0.625, -0.5565598389025674}, {0.68, 0.8024045319376897}, {0.75, 0.46018004341667557}, {0.875, 0.8090906281891658}, {0.952, 0.2481053257872209}, {1, 0.8470159563216282}, {1.088, 0.8299241353214943}, {1.125, 0.8462848810448795}, {1.25, 0.8900265651863536}, {1.36, 0.46779643478293775}, {1.375, 0.8334248430973066}, {1.496, 0.7625603935321722}, {1.5, 0.9365106384848277}, {1.625, 0.7862353172595336}, {1.75, 0.9706935599055961}, {1.768, 0.6210584515060957}, {1.875, 0.9170409137390881}, {1.904, 0.917040913739088}, {2, 0.9170409137390881}, {2.125, 1.0172473415516383}, {2.176, 0.3954898277853877}, {2.25, 0.8995753833565042}, {2.312, 0.9410658016447471}, {2.375, 0.8458107659776641}, {2.5, 0.8363077868113746}, {2.584, 0.7316062773841757}, {2.625, 0.7246203686161407}, {2.72, 0.9099584804803638}, {2.875, 1.}, {3, 1.}, {3., 0.9528964952147141}}	0.133767	two-state	{{0., 0.24208599408722956}, {0.125, 0.375302244191527}, {0.136, 0.3754471993353887}, {0.25, 0.3754471993353887}, {0.272, 0.35088466764357606}, {0.375, 0.36302097834562064}, {0.408, 0.3853499726987888}, {0.5, 0.43877125088343105}, {0.544, 0.48278943565384363}, {0.625, 0.6017788651655271}, {0.68, 0.6537724310395607}, {0.75, 0.7273216758820005}, {0.816, 0.8057475800634277}, {0.875, 0.832609022987161}, {0.952, 0.8470159563216282}, {1., 0.9688190987673363}, {1.088, 0.9728146417026804}, {1.125, 0.981152804723695}, {1.224, 0.9625747752178495}, {1.25, 0.9817445547889527}, {1.36, 1.0390791566062694}, {1.375, 0.9817445547889527}, {1.496, 0.9817445547889527}, {1.5, 1.0063859346090958}, {1.625, 1.0270864164905}, {1.632, 1.0231455185517613}, {1.75, 1.011010336271013}, {1.768, 1.011010336271013}, {1.875, 1.011010336271013}, {1.904, 1.011010336271013}, {2., 1.011010336271013}, {2.04, 1.0032898828921488}, {2.125, 0.9680707276508455}, {2.176, 0.9680707276508455}, {2.25, 0.9714526003699365}, {2.312, 0.9680707276508455}, {2.375, 0.9680707276508455}, {2.448, 0.9705029602885489}, {2.5, 0.9695533202071611}, {2.584, 1.0076466174988241}, {2.625, 0.9847766601035806}, {2.72, 1.}, {2.856, 0.984669711480167}, {2.875, 0.9997861027531728}, {3., 1.}}	0.989007	0.692364	-2.93968	4.24586
ERLEQQVPVNQVFGQDEMIDVIGVTK	RPL3	P39023	{{0, 0.8349873897365543}, {0.125, 1.0801198526779876}, {0.136, 0.8950352376731642}, {0.25, 1.0914756260455472}, {0.272, 0.35347469378455193}, {0.375, 1.1239307237383498}, {0.408, 0.6805142747228972}, {0.5, 1.169012479905481}, {0.544, 0.880583903351436}, {0.625, 1.1484096510380941}, {0.68, 0.8030753453534654}, {0.75, 1.1485497745016202}, {0.816, 1.0472972293122518}, {0.875, 1.1757492093623063}, {0.952, 1.060316296259173}, {1, 1.1757492093623065}, {1.088, 1.0283544375858698}, {1.125, 1.1182350229926898}, {1.224, 1.391707145291821}, {1.25, 1.092848044820918}, {1.36, 0.9653869811746221}, {1.375, 1.0760877711771746}, {1.496, 0.8648283683233371}, {1.5, 1.2915763106506986}, {1.625, 1.0582068726863045}, {1.632, 1.2887656475776474}, {1.75, 1.2061740807018033}, {1.768, 1.2160499338890451}, {1.875, 1.1130001828719074}, {1.904, 1.163379133584845}, {2, 1.0582763490584843}, {2.04, 1.0907965401287563}, {2.125, 1.1073773248588727}, {2.176, 1.053712464271636}, {2.25, 0.9627624905644567}, {2.312, 1.0798258807748593}, {2.375, 0.992386615841493}, {2.448, 1.2422229013808521}, {2.5, 1.0476663187854522}, {2.584, 1.2312112447268913}, {2.625, 1.0316815603149863}, {2.72, 1.267219027568094}, {2.856, 1.5443974840929362}, {2.875, 0.9710159370196328}, {3, 1.0033660812368186}, {3., 1.197932446304165}}	{{0, 0.8023372778578212}, {0.125, 0.9005569576297824}, {0.136, 0.9848195673187846}, {0.25, 0.8606925230783344}, {0.272, 0.8353703131995391}, {0.375, 1.0164056733226239}, {0.408, 0.8595626042204499}, {0.5, 1.009080811021632}, {0.544, 0.9753960230426811}, {0.625, 0.9650133030694624}, {0.68, 0.9647418438564697}, {0.75, 0.9935547486361755}, {0.816, 1.0081402964163988}, {0.875, 0.9986278749716735}, {0.952, 1.0081402964163988}, {1, 1.0081402964163988}, {1.088, 0.9943827575972217}, {1.125, 1.0081402964163988}, {1.224, 1.0160732929512197}, {1.25, 1.0197807549992164}, {1.36, 0.9782249331218353}, {1.375, 1.0127382582611344}, {1.496, 0.9757883712940432}, {1.5, 0.9794169551096614}, {1.625, 1.0123839394967096}, {1.632, 1.009639496929395}, {1.75, 1.0143467500812082}, {1.768, 0.9655942480021877}, {1.875, 0.9854192480485138}, {1.904, 1.0147944395269985}, {2, 1.0147944395269985}, {2.04, 0.989371116914292}, {2.125, 1.0086135491922206}, {2.176, 0.846668589630676}, {2.25, 1.0016144717762971}, {2.312, 1.011254886492098}, {2.375, 1.0233928347971226}, {2.448, 1.0089110862559973}, {2.5, 1.0068864024820423}, {2.584, 0.9603265008237966}, {2.625, 0.9793499231721806}, {2.72, 1.0025549165191363}, {2.856, 1.0181039341189344}, {2.875, 1.0269891222490164}, {3, 0.9661343524739243}, {3., 0.9530472773646823}}	0.822301	exposed	NA	NA	NA	NA	NA
ERMDDSSVLEATR	AKAP2	Q9Y2D5	{{0, 0.9634996226315674}, {0.125, 0.9947205497456234}, {0.25, 0.90849754124466}, {0.375, 1.1106434227048685}, {0.408, 0.7747340810964095}, {0.5, 0.9538419882698996}, {0.625, 0.9917704316401522}, {0.75, 1.0020557329820428}, {0.816, 0.7300310396069069}, {0.875, 1.3039939017366693}, {1, 1.303993901736669}, {1.125, 1.2089083427810252}, {1.224, 0.890935159664507}, {1.25, 1.0111613950299254}, {1.375, 1.2650131406439376}, {1.5, 1.1771560866960462}, {1.625, 1.1066304622396403}, {1.632, 2.2451592442447685}, {1.75, 1.1140270851745677}, {1.875, 0.9656655368493087}, {2, 0.9252902465426233}, {2.04, 1.0446501352757167}, {2.125, 1.0192130232761507}, {2.25, 0.9249040044704961}, {2.375, 1.}, {2.448, 0.977300516496742}, {2.5, 1.253461256198004}, {2.625, 1.1115174178282625}, {2.856, 1.198473574621572}, {2.875, 1.0571900072220466}, {3, 0.8511803801884443}, {3., 1.}}	NA	0.940814	exposed	NA	NA	NA	NA	NA
ERNTDQASMPDNTAAQK	MYH9	P35579	{{0, 0.30164880599691035}, {0.125, 0.327443391449465}, {0.136, 0.8314074510147559}, {0.25, 0.5458556872075806}, {0.272, 0.23840787056511353}, {0.375, 0.44291926171457463}, {0.408, 0.5519657790234802}, {0.5, 0.41219242796649946}, {0.544, 0.927225337797014}, {0.625, 0.6719461361102014}, {0.68, 0.9127445796643365}, {0.75, 0.9928030398609684}, {0.816, 1.6581624518297828}, {0.875, 1.3728973305375252}, {0.952, 1.5274028537740247}, {1, 1.5147532800373251}, {1.088, 1.0959157320565676}, {1.125, 1.4601781474213527}, {1.224, 1.8322523652365559}, {1.25, 1.4963132369349499}, {1.36, 1.5762909967658216}, {1.375, 1.5208235324701591}, {1.496, 0.860686033514604}, {1.5, 3.4187185381257006}, {1.625, 1.121056311246917}, {1.632, 1.2873276799179527}, {1.75, 1.4789016850577765}, {1.768, 1.930020758647347}, {1.875, 1.148588628365802}, {1.904, 1.1497051937995844}, {2, 1.148588628365802}, {2.04, 1.1491714766276815}, {2.125, 1.148588628365802}, {2.176, 0.8488898924585258}, {2.25, 1.2224861991006382}, {2.312, 1.122203324447359}, {2.375, 0.7758528730134774}, {2.448, 1.6375005212238576}, {2.5, 1.515156856408748}, {2.584, 2.1468531514282105}, {2.625, 1.3444058211837997}, {2.72, 1.3040371629082204}, {2.856, 1.7373713239372908}, {2.875, 0.9222975103835717}, {3, 1.2777439925130913}, {3., 1.1703870255522222}}	{{0, 0.03382835402677972}, {0.125, 0.4218967303224337}, {0.136, 0.1077457711411828}, {0.25, -1.084587431100592}, {0.272, 0.7933904432042368}, {0.375, 0.03482987488477229}, {0.408, 0.4882997911314476}, {0.5, 0.30611590974625197}, {0.544, 0.6017543300567253}, {0.625, -0.06951200012147879}, {0.68, 0.9239882160288191}, {0.75, 0.49480825210764406}, {0.816, 1.0442460954054122}, {0.875, 0.768475294617552}, {0.952, 1.0125121749465256}, {1, 0.9471762197977671}, {1.088, 1.0943879646198962}, {1.125, 0.9778423506572849}, {1.224, 1.0960911684831536}, {1.25, 0.9600769238732672}, {1.36, 1.0145106380568354}, {1.375, 1.0124639075549855}, {1.496, 1.103559461123884}, {1.5, 0.8630075391762521}, {1.625, 0.9792337593344893}, {1.632, 1.1156738829386903}, {1.75, 1.0405890245492215}, {1.768, 0.9954964147210837}, {1.875, 1.0138013569489046}, {1.904, 1.1225188906867392}, {2, 1.0004963666005038}, {2.04, 1.1089579099495965}, {2.125, 1.0403957618434254}, {2.176, 0.7039187815302321}, {2.25, 1.0248395171370908}, {2.312, 1.1235036653642976}, {2.375, 1.0352393539493248}, {2.448, 1.10309054594873}, {2.5, 1.0510610481466514}, {2.584, 0.921194431763962}, {2.625, 0.9362883774186783}, {2.72, 1.1086275553576508}, {2.856, 1.1060191502185996}, {2.875, 1.0991457743186506}, {3, 0.9999999999999999}, {3., 0.9916044804291979}}	0.252227	two-state	{{0., 0.30166337236240587}, {0.0625, 0.3331342171871242}, {0.125, 0.3384016280037769}, {0.1305, 0.38231970554094963}, {0.136, 0.38231970554094963}, {0.193, 0.39485122858943394}, {0.25, 0.41462501124272544}, {0.261, 0.3386166609370754}, {0.272, 0.3928842543897719}, {0.3235, 0.5002811168737762}, {0.375, 0.5002811168737762}, {0.39149999999999996, 0.5002811168737762}, {0.408, 0.5254565941808136}, {0.45399999999999996, 0.5281896009676427}, {0.5, 0.5381154350694866}, {0.522, 0.5480412691713303}, {0.544, 0.5480412691713303}, {0.5845, 0.5547166842842458}, {0.625, 0.59768992170267}, {0.6525000000000001, 0.6817482786596027}, {0.68, 0.768475294617552}, {0.7150000000000001, 0.9100384763959127}, {0.75, 0.9209463011552257}, {0.7829999999999999, 0.9239882160288191}, {0.816, 0.9366769441317642}, {0.8454999999999999, 0.9471762197977671}, {0.875, 1.0429822033243898}, {0.9135, 1.0793249026346476}, {0.952, 1.0793249026346476}, {0.976, 1.0886604168069658}, {1., 1.099639545394274}, {1.044, 1.09763581091905}, {1.088, 1.2247111965437798}, {1.1065, 1.101643279869498}, {1.125, 1.101643279869498}, {1.1745, 1.101643279869498}, {1.224, 1.1890663281996567}, {1.237, 1.1890663281996567}, {1.25, 1.099639545394274}, {1.3050000000000002, 1.1000986374336015}, {1.36, 1.0958865113759848}, {1.3675000000000002, 1.103764118231053}, {1.375, 1.0998253148035189}, {1.4355, 1.0593975517718381}, {1.496, 1.113555475458821}, {1.498, 1.103559461123884}, {1.5, 1.103559461123884}, {1.5625, 1.113555475458821}, {1.625, 1.1085574682913526}, {1.6284999999999998, 1.103559461123884}, {1.632, 1.113555475458821}, {1.6909999999999998, 1.113555475458821}, {1.75, 1.1201775396232403}, {1.759, 1.117486325469127}, {1.768, 1.1201775396232403}, {1.8215, 1.1233976623104158}, {1.875, 1.1371638208698585}, {1.8895, 1.1371638208698585}, {1.904, 1.1371638208698585}, {1.952, 1.148588628365802}, {2., 1.1225188906867392}, {2.02, 1.1225188906867392}, {2.04, 1.1371638208698585}, {2.0825, 1.1225932198882012}, {2.125, 1.122203324447359}, {2.1505, 1.1204250697497509}, {2.176, 1.1204250697497509}, {2.213, 1.1204250697497509}, {2.25, 1.1060242279491632}, {2.2809999999999997, 1.0904418799059323}, {2.312, 1.0904418799059323}, {2.3434999999999997, 1.1112689861756087}, {2.375, 1.0904418799059323}, {2.4115, 1.1112689861756087}, {2.448, 1.1204250697497509}, {2.474, 1.1112689861756087}, {2.5, 1.109669591838708}, {2.542, 1.1045548480836649}, {2.584, 1.1045548480836649}, {2.6045, 1.1045548480836649}, {2.625, 1.1045548480836649}, {2.6725000000000003, 1.1111338939736428}, {2.72, 1.1111338939736428}, {2.7880000000000003, 1.1111338939736428}, {2.856, 1.1035128116026074}, {2.8655, 1.089354481301522}, {2.875, 1.089354481301522}, {2.9375, 1.1035128116026074}}	0.98358	0.66368	-3.47127	5.23034
ERPAYAVHGNMLHYVK	COPA	P53621	{{0, 1.0909196543460695}, {0.125, 0.9643749990285206}, {0.136, 1.3447931015194776}, {0.25, 1.0108441301710582}, {0.272, 0.9741003112948781}, {0.375, 0.8127239162536174}, {0.408, 0.9935886320796661}, {0.5, 0.9011377922384677}, {0.544, 0.9115047102640486}, {0.625, 1.0547349452506272}, {0.68, 0.6440263663707302}, {0.75, 0.8779732569045668}, {0.816, 0.8255702102141771}, {0.875, 0.9432885826563987}, {0.952, 0.9238265288206418}, {1, 0.9238265288206419}, {1.088, 0.8466226287692871}, {1.125, 0.7865167282304847}, {1.224, 1.0264308002988458}, {1.25, 0.8594668086015691}, {1.36, 0.72054878807159}, {1.375, 0.9669583016303573}, {1.496, 0.7762172619190661}, {1.5, 1.240737676400558}, {1.625, 0.9224189484369653}, {1.632, 1.2547537175962056}, {1.75, 1.100513262500432}, {1.768, 0.9573162924452399}, {1.875, 1.0193679040164365}, {1.904, 0.934652834327888}, {2, 0.9635147401588894}, {2.04, 1.0114364674734833}, {2.125, 0.9755681501031848}, {2.176, 0.7706701380474636}, {2.25, 0.8968666495749366}, {2.312, 0.9146219284721133}, {2.375, 0.9224579842815455}, {2.448, 0.9698968404242443}, {2.5, 1.056426577727752}, {2.584, 1.1562545810616065}, {2.625, 0.955857381940465}, {2.72, 1.1101275870938583}, {2.856, 1.242002542987143}, {2.875, 1.}, {3, 1.2349598386208154}, {3., 0.9413102915305094}}	{{0, 0.9314697789379557}, {0.125, 0.8504637861216616}, {0.136, 0.9011074993650674}, {0.25, 0.8254410293196048}, {0.272, 0.7725338404697241}, {0.375, 0.8689513307402275}, {0.5, 0.8670001000671728}, {0.544, 0.8680740395094115}, {0.625, 0.8281998570912599}, {0.68, 0.9048206207179125}, {0.75, 0.8045418637266409}, {0.875, 0.8106673050773474}, {0.952, 0.8561013256359156}, {1, 0.8561013256359156}, {1.088, 0.9020866827143652}, {1.125, 0.8561013256359156}, {1.25, 0.8590109514965723}, {1.36, 0.8471094304333417}, {1.375, 0.8967997339708208}, {1.496, 0.8770201989740005}, {1.5, 0.620244391493283}, {1.625, 0.9107940488180595}, {1.75, 0.9286970495619715}, {1.768, 0.8786542150750096}, {1.875, 0.9332826084665776}, {1.904, 0.9232314690112305}, {2, 0.9272484127079044}, {2.125, 0.9524929548031624}, {2.176, 0.7267008457834045}, {2.25, 0.9776300715076334}, {2.312, 0.9367629993826807}, {2.375, 1.0327396136937301}, {2.5, 0.9603604576711875}, {2.584, 0.8621190253367597}, {2.625, 0.9808961959496049}, {2.72, 0.8973761744189964}, {2.875, 0.9832317148154222}, {3, 1.}, {3., 0.9158290722502165}}	0.934918	exposed	NA	NA	NA	NA	NA
ERPEAPDQTLPPLNNFSVAECQLMK	AKT2	P31751	{{0, 1.2757489410413536}, {0.125, 2.1897453500834154}, {0.25, 4.174457254808658}, {0.5, 2.3524370417354508}, {0.625, 3.680455044082783}, {0.875, 2.1875686856870002}, {1, 1.900891011941923}, {1.25, 0.7230046787734448}, {1.375, 1.7460068680001308}, {1.625, 0.7371280609126665}, {1.75, 1.8725251357977406}, {2, 1.0523479065492602}, {2.125, 0.7698660256758892}, {2.375, 0.49796789630910787}, {2.5, 1.844209131092966}, {2.875, 2.6091576615622363}}	NA	0.698897	exposed	NA	NA	NA	NA	NA
ERPEISPPSDFEHTIHVGFDAVTGEFTGMPEQWAR	PAK2	Q13177	{{0, 0.28587368884755016}, {0.125, 1.0200687822270258}, {0.25, 0.9392289458686537}, {0.375, 0.990752115562255}, {0.5, 0.7219055662185301}, {0.625, 0.6036774928152113}, {0.75, 0.8870568342750257}, {0.875, 0.6180631693517259}, {1, 0.40477175182684066}, {1.125, 0.6180631693517259}, {1.25, -0.5849250315578407}, {1.375, 0.7104291028844998}, {1.5, 1.0555722346488807}, {1.625, -1.5023259155517712}, {1.75, 0.815621451738483}, {1.875, 1.3372038171247567}, {2, -2.0035662884815233}, {2.125, 1.0950046362024848}, {2.25, 1.3325639489863998}, {2.375, -2.477378055712223}, {2.5, 0.6205306717439893}, {2.625, 0.9718413467437652}, {2.875, 1.009560768708091}, {3, 1.284285797513062}}	NA	0.448656	non-two-state	{{0, 0.28587368884755016}, {0., 0.914645089707359}, {0.0625, 0.914645089707359}, {0.1875, 0.9635085998305354}, {0.25, 0.9981787306418374}, {0.3125, 0.9318023307890713}, {0.4375, 0.8563288408903925}, {0.5625, 0.8236150526957671}, {0.625, 0.8044812002467778}, {0.6875, 0.7525600018133758}, {0.8125, 0.7525600018133758}, {0.9375, 0.6180631693517259}, {1., 0.6180631693517259}, {1.0625, 0.40477175182684066}, {1.1875, 0.5020107279612837}, {1.3125, 0.5020107279612837}, {1.375, 0.7104291028844998}, {1.4375, 0.7104291028844998}, {1.5625, 0.7600622943927164}, {1.6875, 0.7703984521180778}, {1.75, 0.815621451738483}, {1.8125, 0.815621451738483}, {1.9375, 0.999411844584952}, {2.0625, 1.0950046362024848}, {2.125, 1.0926847021333064}, {2.1875, 1.0926847021333064}, {2.3125, 0.9188511658328088}, {2.4375, 0.6205306717439893}, {2.5, 0.6205306717439893}, {2.5625, 0.7258185816478495}, {2.75, 0.8538821537762631}, {2.875, 1.1280635721284136}}	0.16413	NA	NA	NA
ERPGLGSENMDR	DDX42	Q86XP3	{{0, 0.6231622648550417}, {0.136, 0.6631514417336786}, {0.25, 1.1346632719439171}, {0.272, 0.759063431354461}, {0.375, 1.1504643339343197}, {0.408, 0.6453952807790602}, {0.544, 0.9830699038841517}, {0.625, 1.0558344886081243}, {0.68, 1.0117026779120932}, {0.75, 1.0206613525306254}, {0.816, 1.3133657086084283}, {0.952, 1.3133657086084283}, {1, 1.3133657086084283}, {1.088, 1.3133657086084283}, {1.125, 1.246476234341329}, {1.224, 1.6827944363002796}, {1.36, 1.2328288483570409}, {1.375, 1.2389183269390738}, {1.496, 1.4050651054614125}, {1.5, 1.0694869388220325}, {1.632, 0.9989273798503523}, {1.75, 1.307796926369933}, {1.768, 1.039834382322609}, {1.875, 1.1716308246182525}, {1.904, 1.2336863827882996}, {2.04, 1.1716308246182525}, {2.125, 1.1054877258091358}, {2.176, 0.8459659879848104}, {2.25, 1.1485061678243653}, {2.312, 1.2257529088408639}, {2.448, 0.8254574439213175}, {2.5, 1.3360647508991796}, {2.584, 1.1959306531756457}, {2.625, 1.1917850767509468}, {2.72, 1.3096492495768584}, {2.856, 0.9204622373757083}, {2.875, 1.2540792413565949}, {3, 1.}, {3., 0.9725292110577513}}	NA	0.677114	exposed	NA	NA	NA	NA	NA
ERQDADGQMK	ROCK2	O75116	{{0, 0.8119046774410755}, {0.125, 0.7477412168640468}, {0.25, 0.9006971596484135}, {0.272, 0.6908348489003159}, {0.375, 0.8711719554534969}, {0.5, 0.5485593658955797}, {0.625, 0.8864708998912165}, {0.68, 0.8496709490061892}, {0.75, 0.728643921005427}, {0.875, 0.7592765319671178}, {1, 0.9757098538658362}, {1.088, 1.0128002911917842}, {1.125, 1.0012341392764377}, {1.25, 0.8724298017235143}, {1.375, 1.0439851603990788}, {1.496, 0.6864276789926488}, {1.5, 0.41410029245784635}, {1.625, 0.9617435866692763}, {1.75, 0.9528098659037185}, {1.875, 0.8971957486219193}, {1.904, 0.9823101493198998}, {2, 0.7287014727003649}, {2.125, 1.0030119158136808}, {2.25, 0.9145111488852318}, {2.312, 1.0104773186360052}, {2.375, 1.0570550384097743}, {2.5, 0.9991951554312528}, {2.625, 0.9247780590445536}, {2.72, 1.1751028792363292}, {2.875, 0.9999999999999999}, {3, 0.913994919118166}, {3., 0.8217371917457073}}	NA	0.902514	exposed	NA	NA	NA	NA	NA
ERQLMGMINQLTSLR	SOX5	P35711	{{0, -1.3473250307560203}, {0.408, 11.323213253474341}, {0.816, 14.864782917782447}, {1.224, 34.210661723054244}, {1.632, 22.909248999717725}, {2.04, 31.62333593789334}, {2.448, 21.345669469214137}, {2.856, 50.76789196706327}, {3., 1.}}	NA	-1.34733	non-two-state	{{0, -1.3473250307560203}, {0.408, 11.323213253474341}, {0.816, 14.864782917782447}, {1.224, 34.210661723054244}, {1.632, 22.909248999717725}, {2.04, 31.62333593789334}, {2.448, 21.345669469214137}, {2.856, 50.76789196706327}, {3., 1.}}	-1.50828	NA	NA	NA
ERVEFILEQMR	PSMD12	O00232	{{0, 0.2700264081651039}, {0.25, 0.3130114862681732}, {0.272, 0.5249342257969972}, {0.375, 0.23595853037949033}, {0.625, 0.12342406345230944}, {0.68, 0.38145281833000505}, {0.75, 0.5544240047969594}, {1, 0.26801622474277514}, {1.088, 0.42006484385491877}, {1.125, 0.2957476939884641}, {1.375, 0.5572376291754372}, {1.496, 0.5831396676747308}, {1.5, 0.3180729991629591}, {1.75, 0.5937176451769927}, {1.875, 0.5818050330062886}, {1.904, 0.46614082179870764}, {2.125, 0.6582805364750044}, {2.25, 0.9455417153685438}, {2.312, 0.505574446715451}, {2.5, 0.849236764155213}, {2.625, 0.9124150625012406}, {2.72, 0.660829007785639}, {2.875, 1.3083307190179443}, {3, 1.}, {3., 0.547930227032662}}	{{0, -1.2569816925743185}, {0.125, -0.3805956356868246}, {0.136, -1.216030256655173}, {0.25, -2.621130097470398}, {0.272, -2.0722190279126975}, {0.375, -1.6125977160700382}, {0.5, -1.2164503264267235}, {0.544, -3.708401674168243}, {0.625, -2.109186504179824}, {0.68, -2.132530876424091}, {0.75, -3.9077411357556824}, {0.875, -1.7065582632593408}, {0.952, -4.013950447406697}, {1, -3.5028018075776086}, {1.088, -2.3667630362119167}, {1.125, -1.8267547988109927}, {1.25, -0.8706272494129766}, {1.36, -3.2818471175114206}, {1.375, -1.4881264609523384}, {1.496, -3.233084077413087}, {1.5, -0.9583598597436023}, {1.625, -0.4499457092687358}, {1.75, -2.263312507794615}, {1.768, -0.15659956912407563}, {1.875, -1.0659540485116255}, {1.904, -3.1000003568864005}, {2, -0.8336845504849899}, {2.125, -1.1726095862332793}, {2.176, 0.4564233427312346}, {2.25, -0.7078382832302345}, {2.312, -2.463355522673257}, {2.375, 1.2874603663337092}, {2.5, -1.7035654512000546}, {2.584, 1.7305540211211912}, {2.625, -0.8322258662193432}, {2.72, -2.918932909971206}, {2.875, 0.8223011792594902}, {3, 2.3968292141965795}, {3., -0.7402514339732292}}	-0.0422291	non-two-state	{{0., -0.5780948682010754}, {0.125, 0.07535955119854632}, {0.136, 0.1205642988022688}, {0.25, -0.6079864995296509}, {0.272, -0.7317271528225827}, {0.375, -0.9440692436659328}, {0.5, -1.1423529733733653}, {0.544, -1.6125977160700382}, {0.625, -1.0135817622184946}, {0.68, -1.3871870921976246}, {0.75, -1.5613841331991591}, {0.875, -1.5730563193212928}, {0.952, -2.3667630362119167}, {1., -1.7274401046566747}, {1.088, -1.3612431415869575}, {1.125, -1.2415863197347892}, {1.25, -1.2415863197347892}, {1.36, -1.4881264609523384}, {1.375, -0.9583598597436023}, {1.496, -0.9230360849317263}, {1.5, -0.5221559396219629}, {1.625, -0.8877123101198502}, {1.75, -0.15659956912407563}, {1.768, -0.13389765628957}, {1.875, -0.15659956912407563}, {1.904, -0.15659956912407563}, {2., -0.4947595147366989}, {2.125, -0.13389765628957}, {2.176, 0.034202558633013753}, {2.25, 0.17809151847083837}, {2.312, 0.4564233427312346}, {2.375, 0.17809151847083837}, {2.5, 0.505574446715451}, {2.584, 0.660829007785639}, {2.625, 0.7650303744554348}, {2.72, 0.8223011792594902}, {2.875, 0.8223011792594902}, {3., 0.9124150625012406}}	-0.248525	NA	NA	NA
ERWEQGQADYMGADSFDNIK	GYG1	P46976	{{0, 0.9080045399080098}, {0.125, 0.9688141073900064}, {0.136, 0.7472874003838287}, {0.25, 0.8989152211398106}, {0.272, 0.3339297661987597}, {0.375, 1.1304069474040168}, {0.408, 0.7586749776679854}, {0.5, 0.8180237929704801}, {0.544, 0.7883939274162433}, {0.625, 0.9001643279981886}, {0.68, 0.9983812283860377}, {0.75, 1.5186688171945606}, {0.816, 1.2190631114165127}, {0.875, 1.0872836903539027}, {0.952, 1.1819644397055624}, {1, 1.0585161326354822}, {1.088, 1.1819644397055624}, {1.125, 1.0736724216634352}, {1.224, 1.2849048877825275}, {1.25, 0.9704450526599433}, {1.36, 0.9386405341180609}, {1.375, 0.9870380783261532}, {1.496, 0.8311088581936055}, {1.5, 0.836096141069191}, {1.625, 1.0184056755674262}, {1.632, 0.9519092228758508}, {1.75, 0.9967407991258496}, {1.768, 1.3854487797684905}, {1.875, 1.0614991178534163}, {1.904, 1.2467631162216213}, {2, 0.8833737604064406}, {2.04, 1.0268841836589244}, {2.125, 1.0614991178534163}, {2.176, 0.8558485422081534}, {2.25, 1.2995761396860825}, {2.312, 1.360195259452255}, {2.375, 1.0120875971900152}, {2.448, 1.1661890560464774}, {2.5, 1.0410216166230368}, {2.584, 1.1177745205800458}, {2.625, 1.0924881494287075}, {2.72, 1.1681597693664205}, {2.856, 1.4208917098017801}, {2.875, 0.9674207872282986}, {3, 0.8991827355562888}, {3., 0.9999999999999999}}	NA	0.914458	exposed	NA	NA	NA	NA	NA
ERWEQGQADYMGADSFDNIKR	GYG1	P46976	{{0, 1.0050637012516357}, {0.125, 1.041437941769778}, {0.25, 1.279732071764601}, {0.375, 1.3742283043328345}, {0.408, 0.6100104476354143}, {0.5, 1.4738094427182924}, {0.625, 1.2037807451615603}, {0.75, 1.4396565396398242}, {0.816, 1.2323793261112}, {0.875, 1.625676469568365}, {1, 1.4583890777962036}, {1.125, 1.4784464645438935}, {1.224, 1.414110884916134}, {1.25, 1.21777939439301}, {1.375, 1.254626879789036}, {1.5, 2.209620455966072}, {1.625, 1.1130666137532397}, {1.632, 1.1775459635166798}, {1.75, 1.2181239138583817}, {1.875, 1.2162738924076844}, {2, 1.053659013262703}, {2.04, 1.0536590132627033}, {2.125, 1.006901478551436}, {2.25, 1.1301233357598577}, {2.375, 0.964502479556625}, {2.448, 1.6005535837867886}, {2.5, 1.4582528264166568}, {2.625, 1.4137201857919246}, {2.856, 1.8505534096896517}, {2.875, 0.9999999999999998}, {3, 1.3249604943114888}, {3., 1.0068267893911729}}	NA	1.05313	exposed	NA	NA	NA	NA	NA
ERYENMMQQQK	CFAP43	Q8NDM7	{{0, 10.958459477456953}, {0.408, -3.411396061507022}, {0.816, -18.19158647648669}, {1.224, -15.049549212302908}, {1.632, -9.510910576859809}, {2.04, -4.109900674527854}, {2.448, -19.73551478354134}, {2.856, -17.00388368734138}, {3., 1.}}	NA	10.9585	exposed	NA	NA	NA	NA	NA
ESAVGQMGWSGGLSLR	TNKS1BP1	Q9C0C2	{{0, 0.7210425879951566}, {0.125, 0.6571260326117873}, {0.136, 0.4725437229772436}, {0.25, 0.7925338721403191}, {0.272, 0.6544189771693153}, {0.375, 0.7763659245286753}, {0.408, 0.47975424809166883}, {0.5, 0.8621214591477251}, {0.544, 0.8347679774988538}, {0.625, 0.7830760834238569}, {0.68, 0.792302565384699}, {0.75, 0.7367659898326653}, {0.816, 0.5602939742439925}, {0.875, 0.9202758463122487}, {0.952, 0.9202758463122489}, {1, 1.0362653409319464}, {1.088, 0.920139138816664}, {1.125, 0.9202758463122487}, {1.224, 0.6542505766938453}, {1.25, 1.006512726329598}, {1.36, 1.0658415996262574}, {1.375, 0.9741495427614292}, {1.496, 1.0747961432551418}, {1.5, 1.0541597615459055}, {1.625, 0.9667279566944667}, {1.632, 0.826054623092505}, {1.75, 0.937386041312986}, {1.768, 1.1100496590343059}, {1.875, 0.9521002147000488}, {1.904, 1.029359272499907}, {2, 1.029359272499907}, {2.04, 1.015322390308134}, {2.125, 0.9067788487281117}, {2.176, 0.8627905446727002}, {2.25, 0.9647478181951419}, {2.312, 1.0296517725121233}, {2.375, 1.003126225122621}, {2.448, 0.7136969753754924}, {2.5, 1.0233499324565238}, {2.584, 1.1539943163498902}, {2.625, 0.9317692527086173}, {2.72, 1.1768934848106916}, {2.856, 0.7451693941418034}, {2.875, 0.996873774877379}, {3, 0.9566279752311753}, {3., 1.0538718158317346}}	NA	0.695546	exposed	NA	NA	NA	NA	NA
ESCEVALDMYEHETGR	DOHH	Q9BU89	{{0, 1.9943311204889238}, {0.125, 1.518887106627597}, {0.25, 1.4494092062091761}, {0.375, 1.0115578707929056}, {0.5, 1.079767588733909}, {0.625, 1.0967468167537069}, {0.75, 0.9241764730024038}, {0.875, 1.1478981538604487}, {1, 1.5534903789288057}, {1.125, 1.389127764825587}, {1.25, 0.9329622179932462}, {1.375, 1.3144055129317398}, {1.5, 0.1423738687034168}, {1.625, 1.7075181519486977}, {1.75, 1.14347406686231}, {1.875, 1.4523300697327375}, {2, 1.4523300697327375}, {2.125, 1.351732413980128}, {2.25, 0.8690831521743145}, {2.375, 1.2403630015200588}, {2.5, 1.6612447551602931}, {2.625, 1.388153912828021}, {2.875, 0.1977564984077812}, {3, 1.}}	{{0, 1.0546303955154794}, {0.375, 0.952163537198795}, {0.75, 0.9175789763555412}, {1.125, 0.7635206633029251}, {1.5, 0.7583980870983419}, {1.875, 1.044442394502959}, {2.25, 0.7897565562360843}, {2.625, 1.0687232041170318}, {3, 1.}}	1.49505	exposed	NA	NA	NA	NA	NA
ESCLEAYTGIVQGLKGDQENVHPDVMLVQPR	KPNB1	Q14974	{{0, 1.5474377518658748}, {0.125, 1.317527642151563}, {0.25, 2.2292914836428035}, {0.375, 2.2066606505051127}, {0.5, 2.045871255740742}, {0.625, 1.8706129547120223}, {0.75, 2.2347211538255185}, {0.875, 2.23181402526186}, {1, 1.8117322694812097}, {1.125, 1.7365328921603027}, {1.25, 1.5769439915801113}, {1.375, 1.2171190428201721}, {1.5, 1.6055770805989213}, {1.625, 1.1149940893820645}, {1.75, 1.6018154536518865}, {1.875, 1.0795518410640783}, {2, 0.9597129156284013}, {2.125, 1.2184366758162253}, {2.25, 0.9410723041629554}, {2.375, 1.0000000000000004}, {2.5, 1.6366051176474143}, {2.625, 0.9623354765379779}, {2.875, 0.8470235115515473}, {3, 1.123132052994896}}	NA	1.43145	exposed	NA	NA	NA	NA	NA
ESDAMFAAER	HGS	O14964	{{0, 0.9877652498897318}, {0.125, 1.0171366706239457}, {0.25, 0.9282154002292662}, {0.272, 0.15467143566252683}, {0.5, 0.9613446023053133}, {0.625, 0.9263033419477255}, {0.68, 1.053970654600899}, {0.875, 1.1947294810202842}, {1, 1.0401597277599473}, {1.088, 1.0823681642930316}, {1.25, 0.9603574093232133}, {1.375, 1.069935179024606}, {1.496, 0.6377527867480739}, {1.625, 1.063433044986178}, {1.75, 1.070955563683909}, {1.904, 1.1121376477029945}, {2, 0.8791579996615677}, {2.125, 0.8791579996615677}, {2.312, 1.073131782730393}, {2.375, 0.8359500419766132}, {2.5, 0.8078517865955366}, {2.72, 1.2097737985573331}, {2.875, 0.9999999999999998}, {3., 1.0903476773165621}}	{{0, 1.0530975780174057}, {0.125, 0.9849771255862073}, {0.375, 1.0711172232497743}, {0.5, 1.0364815978893123}, {0.75, 1.047367588230523}, {0.875, 1.0500579267038246}, {1.125, 1.0420095292927924}, {1.25, 1.056229914131406}, {1.5, 1.0408612175762655}, {1.625, 0.9993323781232257}, {1.875, 1.020565985420379}, {2, 0.9586800229066481}, {2.25, 0.9974953126482353}, {2.375, 1.}, {2.625, 0.9901834568448873}, {3, 1.}}	1.04853	exposed	NA	NA	NA	NA	NA
ESDDPMAYIHFTAEGEVTFK	HSP90B1	P14625	{{0, 0.6886971278023434}, {0.125, 0.5545029961892513}, {0.25, 0.25101370837667847}, {0.375, 0.3672003701677104}, {0.5, -0.17851403898285803}, {0.625, -0.07766267734627959}, {0.75, 0.03767491377016697}, {0.875, 0.9708165102189491}, {1, 1.117514650097378}, {1.125, 1.1175146500973776}, {1.25, 1.3913295981359237}, {1.375, 0.6927918574681288}, {1.5, 2.056632442834683}, {1.625, 1.3052327413089897}, {1.75, 0.9070368327052867}, {1.875, 1.0354153625302351}, {2, 0.9846725534060259}, {2.125, 0.4012500393865902}, {2.25, 1.2148703333199307}, {2.375, 2.0684224898609385}, {2.5, 1.4182533742970362}, {2.625, 2.5319772572913806}, {2.875, 0.9999999999999999}, {3, 0.5350569619034771}}	NA	0.670708	exposed	NA	NA	NA	NA	NA
ESDPSDPNKDMVVQLIDDFK	SRPK2	P78362	{{0, 2.2046231413827426}, {0.136, 1.9110427194064918}, {0.272, 0.43302716649377454}, {0.408, 1.1645297790293427}, {0.544, 2.015859191630115}, {0.68, 2.0535784271631226}, {0.816, 0.9241956811970863}, {0.952, 1.895400377947406}, {1.088, 1.895400377947406}, {1.224, 1.2319620942640885}, {1.36, 1.9148818444388873}, {1.496, 0.8843292061846864}, {1.632, 0.6928274577290359}, {1.768, 1.2255323060348895}, {1.904, 1.3243179238258642}, {2.04, 1.3243179238258642}, {2.176, 1.0668673010795267}, {2.312, 1.2947214413652843}, {2.448, 1.1577312308447785}, {2.584, 1.2401721167962714}, {2.72, 1.2772317068279062}, {2.856, 1.1279056466344317}, {3., 1.}}	{{0, 1.108279353512907}, {0.136, 0.9075413085819315}, {0.544, 0.7401635722666937}, {0.952, 0.9291357349670403}, {1.36, 0.7924568070719531}, {1.768, 0.7075099452479584}, {2.176, 0.34922000059371694}, {2.584, 0.7286666598946503}, {3., 1.}}	1.10996	exposed	NA	NA	NA	NA	NA
ESELPADLEMVEK	UBR2	Q8IWV8	{{0, 1.279616827342032}, {0.25, 0.9082172916799955}, {0.625, 1.1708494902856186}, {1, 1.0901963070499407}, {1.375, 0.642937451788808}, {1.75, 0.4256396139685614}, {2.125, 0.7472875160062608}, {2.5, 0.6392397662290961}, {2.875, 1.}}	NA	1.27962	exposed	NA	NA	NA	NA	NA
ESESCDCLQGFQLTHSLGGGTGSGMGTLLISK	TUBB2A;TUBB2B	Q13885;Q9BVA1	{{0, 0.46957734881562685}, {0.125, 0.5845437073236688}, {0.136, 0.47896297515570974}, {0.25, 0.6253936124165966}, {0.375, 0.6930046672033741}, {0.408, 0.7057301667530167}, {0.5, 0.7531682125168183}, {0.544, 0.8099132880215021}, {0.625, 0.8882311295327436}, {0.75, 0.8560893207918013}, {0.816, 0.7821790755537793}, {0.875, 0.9818975779441952}, {0.952, 0.782817614997833}, {1, 0.9048517531879526}, {1.125, 0.9818975779441953}, {1.224, 1.01971111775096}, {1.25, 0.9327814898593476}, {1.36, 0.7441138965153483}, {1.375, 0.8958009985618935}, {1.5, 0.07047284762201655}, {1.625, 0.9986752601354671}, {1.632, 1.0537781201801377}, {1.75, 0.9866767550375699}, {1.768, 0.9145557291975005}, {1.875, 1.1030730187853788}, {2, 0.952018920081308}, {2.04, 1.0641394295598794}, {2.125, 0.8663294402307187}, {2.176, 1.0416457650676099}, {2.25, 1.079584460710044}, {2.375, 0.7841156761258259}, {2.448, 0.9537856508776498}, {2.5, 1.112584409147353}, {2.584, 1.112530953447855}, {2.625, 0.9506180420052491}, {2.856, 1.254865052202155}, {2.875, 1.0440685822992792}, {3, 1.}, {3., 1.2916492229972234}}	{{0, 0.7189824357477745}, {0.125, 0.6609584728367953}, {0.375, 1.1540653729277757}, {0.5, 0.8686705258864135}, {0.75, 0.6249291931606263}, {0.875, 0.7715001551674046}, {1.125, 0.7715001551674048}, {1.25, 0.9144572831362673}, {1.5, 1.5528645079228751}, {1.625, 0.871809153132516}, {1.875, 0.7362308345785729}, {2, 0.9730085482307209}, {2.25, 0.5798231075505079}, {2.375, 1.1762676679119073}, {2.625, 1.024536543143858}, {3, 0.8237323320880928}}	0.536074	exposed	NA	NA	NA	NA	NA
ESESVDKVMDQK	HNRNPD	Q14103	{{0, 0.5329101118137596}, {0.125, 0.5964238046627477}, {0.136, 0.5103138192858254}, {0.25, 0.4989833010331145}, {0.272, 0.1660474299929755}, {0.375, 0.4527026072915855}, {0.408, 0.6136638309187252}, {0.5, 0.4369195719798301}, {0.544, 0.4869660379322869}, {0.625, 0.522596570369706}, {0.68, 0.5327452270344951}, {0.75, 0.42437870502784875}, {0.816, 1.1619750448704385}, {0.875, 0.5351814889187264}, {0.952, 0.5622528488878267}, {1, 0.5351814889187264}, {1.088, 0.7382530594138381}, {1.125, 0.4888503911403411}, {1.224, 1.4608561396321396}, {1.25, 0.569608580865372}, {1.36, 0.5510624506525279}, {1.375, 0.6549482921777947}, {1.496, 0.4675822091398446}, {1.5, 0.6049576150014562}, {1.625, 0.7222777471567058}, {1.632, 1.222621115202971}, {1.75, 0.8472376692944961}, {1.768, 0.7873016658573578}, {1.875, 0.9370213469126446}, {1.904, 0.9875002368038637}, {2, 1.0332683956348596}, {2.04, 0.7939265343231713}, {2.125, 1.0118509279832621}, {2.176, 0.5195659601511756}, {2.25, 0.9698350459585516}, {2.312, 0.5208276034404232}, {2.375, 0.9193122144796704}, {2.448, 1.0781468334064788}, {2.5, 1.0076739464258178}, {2.584, 0.9151921769890552}, {2.625, 1.1975351509905239}, {2.72, 1.5044169506810998}, {2.856, 0.6659821601749054}, {2.875, 1.}, {3, 1.2005050817431662}, {3., 1.}}	{{0, 0.9495809514935991}, {0.125, 0.8021605685748154}, {0.136, 0.9419861372667795}, {0.25, 0.7083633810570162}, {0.272, 0.5886717902616788}, {0.375, 0.70729571299636}, {0.5, 0.6555598490889758}, {0.544, 0.9259917712459049}, {0.625, 0.6652105799190315}, {0.68, 0.9871703748949413}, {0.75, 0.643019014068193}, {0.875, 0.8107963277320098}, {0.952, 0.9439988263625305}, {1, 0.5803125731337431}, {1.088, 0.8974806452274977}, {1.125, 0.6872432126912651}, {1.25, 0.6926387613113194}, {1.36, 0.8854473268690162}, {1.375, 0.7365492254798345}, {1.496, 0.9430807227011225}, {1.5, 0.11422406925354027}, {1.625, 0.827833199785592}, {1.75, 0.8594144755288957}, {1.768, 0.9089290410732893}, {1.875, 0.995275693188515}, {1.904, 0.9802476327336793}, {2, 0.956291201360495}, {2.125, 0.9855925310640816}, {2.176, 0.5263199727054361}, {2.25, 0.9641311990370208}, {2.312, 0.9856769879449098}, {2.375, 1.0094172839132727}, {2.5, 1.005141736211921}, {2.584, 0.8433050098209982}, {2.625, 0.9936253849920043}, {2.72, 0.9351403967769969}, {2.875, 1.0320982236786775}, {3, 1.0049830051029502}, {3., 0.9429309761058274}}	0.747067	exposed	NA	NA	NA	NA	NA
ESFEGQMTEDNIEVGICNEAGFR	PSMA2	P25787	{{0, 1.0361517359006795}, {0.272, 0.726065012290763}, {0.408, 1.1909192499480632}, {0.68, 0.8753243285464734}, {0.816, 0.917419994091284}, {1.088, 0.917419994091284}, {1.224, 0.7668557678056042}, {1.496, 0.9372142317119351}, {1.632, 0.9701926970740957}, {1.904, 1.0150760194220125}, {2.04, 0.9476880831980443}, {2.312, 1.047145113760405}, {2.448, 0.8619129014583482}, {2.72, 1.143700502941814}, {2.856, 0.6408426372628935}, {3., 1.}}	{{0, 0.5725768139328601}, {0.272, -0.2139621652106662}, {0.375, 0.39103042054098514}, {0.68, 0.4015763709982306}, {0.75, 0.9365966993665991}, {1.088, 0.5843902969022012}, {1.125, 0.2774566812716969}, {1.496, 0.042435156214455476}, {1.5, 1.6411322543805547}, {1.875, 1.3172405953280004}, {1.904, 1.3172405953280004}, {2.25, 1.5136776932014884}, {2.312, 1.028775886893996}, {2.625, 1.2603548019079944}, {2.72, 1.2636953321986766}, {3, 1.4214301689510145}, {3., 0.5785698310489852}}	0.71332	exposed	NA	NA	NA	NA	NA
ESGCSFVLALMQK	CAPN1	P07384	{{0, -1.1544355168174925}, {0.25, -2.594045279189116}, {0.375, 0.6163932656071741}, {0.625, -1.0720946291033597}, {0.75, 0.40041456113599566}, {1, -0.07139803316766757}, {1.125, 1.3003623249607537}, {1.375, -0.7116080391356823}, {1.5, 1.9093274735815133}, {1.75, -1.8653767965841093}, {1.875, 1.0819104495228433}, {2.125, 0.8822870406922335}, {2.25, 0.5099685608624578}, {2.5, 2.9695511460976927}, {2.625, 0.6497752275990233}, {2.875, 2.246129370277769}, {3, 1.}}	{{0, 0.013712375631924753}, {0.125, 0.008110507707699808}, {0.25, 0.43631171789963763}, {0.375, -0.004921197432949254}, {0.5, 0.3846900187137713}, {0.625, 0.5021322051403067}, {0.75, 0.6476968466940328}, {0.875, 0.4950539895341318}, {1, 0.22996930409500937}, {1.125, 0.5131763554905641}, {1.25, 0.652223238878943}, {1.375, 0.4689350961971252}, {1.5, 1.2351147170623216}, {1.625, 0.5183491332700544}, {1.75, 0.5072492832913059}, {1.875, 0.6626106366238431}, {2, 0.7346779871896582}, {2.125, 0.6626106366238433}, {2.25, 0.889060884879444}, {2.375, 1.}, {2.5, 0.2798871004267472}, {2.625, 0.9922708703604813}, {2.875, 0.5385541749423104}, {3, 1.113648109691088}}	-0.570362	non-two-state	{{0., -0.04339337761508502}, {0.125, 0.013712375631924753}, {0.25, 0.24379586359204997}, {0.375, 0.3846900187137713}, {0.5, 0.3846900187137713}, {0.625, 0.40041456113599566}, {0.75, 0.40041456113599566}, {0.875, 0.4950539895341318}, {1., 0.5131763554905641}, {1.125, 0.5131763554905641}, {1.25, 0.5131763554905641}, {1.375, 0.5183491332700544}, {1.5, 0.4689350961971252}, {1.625, 0.5072492832913059}, {1.75, 0.5183491332700544}, {1.875, 0.6626106366238432}, {2., 0.6826636318616257}, {2.125, 0.7346779871896582}, {2.25, 0.7858622583705348}, {2.375, 1.}, {2.5, 0.9922708703604813}, {2.625, 0.8210230489797523}, {2.875, 0.9922708703604813}}	0.851893	NA	NA	NA
ESGEEFRMEK	LRPAP1	P30533	{{0, 0.5001613846991205}, {0.136, 0.5706338134825772}, {0.544, 0.63069565113323}, {0.952, 0.6271869419312863}, {1.36, 0.651038509476354}, {1.768, 0.6106594881787656}, {2.176, 0.7979494896744433}, {2.584, 1.3693809699715325}, {3., 1.}}	NA	0.500161	exposed	NA	NA	NA	NA	NA
ESGETGPCMEYLLHHK	FAM160B1	Q5W0V3	NA	{{0, 1.1232976828050472}, {0.25, 0.9959905908248327}, {0.375, 1.0365531460590391}, {0.625, 1.4581346205811494}, {0.75, 1.2159415566673144}, {1, 1.6759153954708235}, {1.125, 1.410467300924974}, {1.375, 1.7101838027055989}, {1.5, 0.6813762467980929}, {1.75, 1.7069435633760552}, {1.875, 1.353667437974502}, {2.125, 1.353667437974502}, {2.25, 1.1811368603420824}, {2.5, 1.7401090084886652}, {2.625, 1.4110446917498716}, {2.875, 1.272205894020306}, {3, 0.7277941059796934}}	1.70778	exposed	NA	NA	NA	NA	NA
ESGPPHMK	STAU1;STAU2	O95793;Q9NUL3	{{0, 1.1276556981962513}, {0.125, 1.0615849728361397}, {0.136, 0.8306483971913406}, {0.25, 1.0412264544631338}, {0.272, 1.0804408855638088}, {0.375, 0.937877150890881}, {0.408, 0.6638250641655619}, {0.5, 1.207406626981656}, {0.544, 0.7640119672763415}, {0.625, 1.0415525843359876}, {0.68, 1.0050993469210319}, {0.75, 0.9525639622851255}, {0.816, 0.9682470102986692}, {0.875, 1.4634419986701805}, {0.952, 0.9468712804844281}, {1, 1.146378257553595}, {1.088, 1.1158462727790321}, {1.125, 1.2691677250750812}, {1.224, 1.1180827711277237}, {1.25, 1.1803820748866238}, {1.36, 0.8205252713922516}, {1.375, 0.9950837927846742}, {1.496, 1.2168073252763492}, {1.5, 1.2034330080405797}, {1.625, 1.3803063406952976}, {1.632, 0.9119912534469246}, {1.75, 1.0557087002403236}, {1.768, 1.0585071039556975}, {1.875, 1.0632513813325017}, {1.904, 1.0582765617394163}, {2, 0.9309299546360685}, {2.04, 1.0390593874859841}, {2.125, 0.9137840014732963}, {2.176, 0.9385619812537301}, {2.25, 0.9833741114448535}, {2.312, 1.155971795933604}, {2.375, 0.9104869399433958}, {2.448, 1.1079849083856144}, {2.5, 0.9977150379964492}, {2.584, 1.5259701485769124}, {2.625, 1.288554609290793}, {2.72, 1.1937796141301806}, {2.856, 1.2214489380376998}, {2.875, 0.9098085875830579}, {3, 0.9360035396844407}, {3., 1.0641690932663115}}	NA	1.05779	exposed	NA	NA	NA	NA	NA
ESGVDIAAGNMLVK	GART	P22102	{{0, 0.9207406368751745}, {0.125, 1.0486106738657248}, {0.136, 1.0349004589621873}, {0.25, 1.0971309066052912}, {0.272, 1.061682764570556}, {0.375, 0.9214544362209294}, {0.408, 0.8606716041217337}, {0.5, 1.107200571601388}, {0.544, 0.9254845627917168}, {0.625, 1.2050089745418928}, {0.68, 1.1492885820223457}, {0.75, 1.125524494344256}, {0.816, 0.8807583965633948}, {0.875, 1.1436868128907365}, {0.952, 0.8783574419701937}, {1, 1.0732905648584592}, {1.088, 1.0666921469251203}, {1.125, 1.0666921469251207}, {1.224, 0.9640706878625217}, {1.25, 1.0793550913952028}, {1.36, 0.9086663484761598}, {1.375, 1.0511091118132017}, {1.496, 1.0951213940030256}, {1.5, 1.0486568538736498}, {1.625, 1.0346854129291723}, {1.632, 1.1626825700222745}, {1.75, 0.9400872440789316}, {1.768, 1.0509975522514294}, {1.875, 1.0138220713711978}, {1.904, 1.171026902260296}, {2, 0.9078505302167041}, {2.04, 1.3874227958396108}, {2.125, 1.0089438587971726}, {2.176, 0.8150507227070389}, {2.25, 0.8871695230005261}, {2.312, 1.0348366279257692}, {2.375, 1.}, {2.448, 0.9206375943614329}, {2.5, 1.0393246622136334}, {2.584, 0.9812669126465937}, {2.625, 0.9703228356449638}, {2.72, 1.1524690082127564}, {2.856, 1.0896537372959154}, {2.875, 1.0122231734232563}, {3, 0.8352702043947575}, {3., 1.0297682291148804}}	NA	1.04259	exposed	NA	NA	NA	NA	NA
ESIAEVQEMEK	IQSEC2;IQSEC1	Q5JU85;Q6DN90	{{0, 0.8368245825208998}, {0.25, 0.5404055831544429}, {0.625, 0.6186531245518779}, {1, 0.941916795767966}, {1.375, 0.7259682846432711}, {1.75, 0.6481434104675139}, {2.125, 0.5669356193461929}, {2.5, 0.8954259135775212}, {2.875, 1.}}	NA	0.836825	exposed	NA	NA	NA	NA	NA
ESIWLPFMETELHCDEK	RBBP9	O75884	{{0, 0.3255154703820199}, {0.375, 0.15377138840572954}, {0.408, 0.6827430160162571}, {0.75, 0.12576773777082736}, {0.816, 0.45318757528844317}, {1.125, 0.45318757528844295}, {1.224, 0.6939910131744198}, {1.5, 0.0940862553321382}, {1.632, 0.6611856971431556}, {1.875, 1.0680113913775207}, {2.04, 0.663773688057547}, {2.25, 1.051403509248856}, {2.448, 0.9103889896463369}, {2.625, 1.5215838895524807}, {2.856, 1.0796119915164621}, {3, 1.418733418421408}, {3., 0.5812665815785923}}	{{0, 0.2637060334212966}, {0.125, 0.09735150454827238}, {0.25, 0.29518995684694854}, {0.5, 0.3047576969975793}, {0.625, 0.512712262950077}, {0.875, 0.11862788979451472}, {1, 0.36882630278548806}, {1.25, 0.3564138847987535}, {1.375, 0.6733093079350977}, {1.625, 0.6761809468909743}, {1.75, 0.7143272947691122}, {2, 0.8210543688685914}, {2.125, 0.8210543688685915}, {2.375, 1.1077937089555856}, {2.5, 0.7305924813832883}, {2.875, 0.8922062910444146}}	0.354768	two-state	{{0, 0.2950127707562516}, {0., 0.2950127707562516}, {0.0625, 0.33592956175408906}, {0.1875, 0.22448067262633903}, {0.3125, 0.22448067262633903}, {0.39149999999999996, 0.29997382692226393}, {0.45399999999999996, 0.4087349799738281}, {0.5625, 0.4087349799738281}, {0.6875, 0.37897263614301124}, {0.7829999999999999, 0.28947765652963525}, {0.8454999999999999, 0.2472970202781577}, {0.9375, 0.4110069390369655}, {1.0625, 0.4110069390369655}, {1.1745, 0.4110069390369655}, {1.237, 0.5632484416117703}, {1.3125, 0.5148615963669256}, {1.4375, 0.5148615963669256}, {1.5625, 0.6672475025391267}, {1.6284999999999998, 0.6686833220170649}, {1.6909999999999998, 0.6952541208300432}, {1.8125, 0.7676908318188518}, {1.9375, 0.7676908318188518}, {2.02, 0.8210543688685914}, {2.0825, 0.8210543688685914}, {2.1875, 0.9362289390587237}, {2.3125, 0.9808962494475965}, {2.4115, 0.9808962494475965}, {2.474, 1.0090913493009612}, {2.5625, 0.9950004905813995}, {2.7405, 0.9859091412804384}, {2.8655, 1.249172704968935}, {2.9375, 0.9859091412804384}}	0.956903	1.72526	-2.37764	1.37813
ESKEQLPPMSEDFLLDALSEDFSGPQNASSLK	CAST	P20810	{{0, 1.8573781675182552}, {0.375, 2.374607132631922}, {0.75, 1.717704349013245}, {1.125, 2.1992363252656215}, {1.5, 7.598087528682448}, {1.875, 1.3938023446631016}, {2.25, 0.7162667335502896}, {2.625, 0.7835483970090965}, {3, 1.}}	{{0, 1.024687420515508}, {0.136, 0.9893665660201455}, {0.544, 1.0049633733978984}, {0.952, 1.0659481018549561}, {1.36, 0.9672509160154578}, {1.768, 1.0206921040467283}, {2.176, 0.7721667976479469}, {2.584, 0.9807758508126262}, {3., 1.}}	1.44103	exposed	NA	NA	NA	NA	NA
ESLKEEDESDDDNM	PSMA3	P25788	{{0, 1.7616678043339957}, {0.272, 0.6344479029712459}, {0.68, 3.1097319435398796}, {1.088, 2.9361139832611127}, {1.496, 3.334763546523219}, {1.904, 2.7594823533092887}, {2.312, 2.6719815396433675}, {2.72, 3.085817950185375}, {3., 0.9999999999999999}}	NA	1.76167	exposed	NA	NA	NA	NA	NA
ESLLGDMEWR	RNF213	Q63HN8	{{0, 0.4372175205100075}, {0.25, 0.6388882257297556}, {0.272, 1.4840029373381582}, {0.625, 0.7144560638483827}, {0.68, 0.9468731726024026}, {1, 0.8452666434215939}, {1.088, 0.9897039774851912}, {1.375, 0.9432578713071935}, {1.496, 1.8238326388510877}, {1.75, 1.2584633509384244}, {1.904, 1.1362281985975333}, {2.125, 1.1362281985975338}, {2.312, 1.3656486540902333}, {2.5, 0.9921022494107049}, {2.72, 1.057725110770835}, {2.875, 1.2235130726455636}, {3., 0.7764869273544364}}	{{0, 0.1357761790457373}, {0.125, -0.012625539310127212}, {0.136, 0.2993742661739289}, {0.5, 0.54024815052844}, {0.544, 0.46946431415362894}, {0.875, 0.8292275347575888}, {0.952, 0.7295798139554268}, {1.25, 0.9511136212914899}, {1.36, 0.5910730234714651}, {1.625, 0.8589297532673235}, {1.768, 0.8242978170062478}, {2, 1.059465274287829}, {2.176, 0.7183048014669395}, {2.375, 1.}, {2.584, 1.0163502494068837}, {3., 1.}}	0.202489	two-state	{{0, 0.3195826712043721}, {0., 0.3195826712043721}, {0.0625, 0.31880593544603664}, {0.1305, 0.4177858512378998}, {0.193, 0.46913124595184225}, {0.261, 0.5895681881290977}, {0.386, 0.5895681881290977}, {0.522, 0.6273521071884114}, {0.5845, 0.6273521071884114}, {0.6525000000000001, 0.7718417993029858}, {0.7775000000000001, 0.7794036743565078}, {0.9135, 0.8372470890895913}, {0.976, 0.8372470890895913}, {1.044, 0.8981901323565419}, {1.169, 0.8981901323565419}, {1.3050000000000002, 0.9471857462993417}, {1.3675000000000002, 0.9471857462993417}, {1.4355, 0.9010938122872585}, {1.5605, 1.100860611122809}, {1.6875, 1.058696552102874}, {1.759, 0.9975789759324284}, {1.8359999999999999, 1.0978467364426812}, {1.952, 1.0978467364426812}, {2.0625, 1.0978467364426812}, {2.1505, 1.0978467364426814}, {2.2439999999999998, 1.068114099298767}, {2.3434999999999997, 0.9960511247053525}, {2.4375, 1.0081751247034418}, {2.542, 1.0081751247034418}, {2.652, 1.0370376800888592}, {2.7975000000000003, 1.0370376800888592}, {2.9375, 1.0288625553854174}}	0.96762	0.325632	-0.448582	1.37757
ESLMNQSR	COMMD1	Q8N668	{{0, 0.5276815088776146}, {0.136, 0.5106222328199359}, {0.25, 0.621344981445772}, {0.375, 0.6714694315099077}, {0.408, 0.6487214696959354}, {0.544, 0.7354762436546811}, {0.625, 0.6899660622102737}, {0.75, 0.8454260888865898}, {0.816, 0.8092116820806967}, {0.952, 1.0112621003011097}, {1, 0.8092116820806965}, {1.125, 0.7313562603382681}, {1.224, 0.827292890878751}, {1.36, 0.9218450873413196}, {1.375, 0.7681186908139137}, {1.5, 1.0864887337059943}, {1.632, 0.9953420660178055}, {1.75, 0.7697108700698522}, {1.768, 0.9907389818602318}, {1.875, 0.8708819065991272}, {2.04, 0.9647979533033565}, {2.125, 0.6793479960580859}, {2.176, 0.639088631001482}, {2.25, 1.1116774088672814}, {2.448, 1.1357807699978741}, {2.5, 0.7402575280292767}, {2.584, 1.2664888511372738}, {2.625, 0.6973418561954513}, {2.856, 1.1970071441957357}, {2.875, 0.6836195203380873}, {3, 1.}, {3., 1.034227135008806}}	NA	0.493415	non-two-state	{{0, 0.5276815088776146}, {0., 0.5295773553562413}, {0.068, 0.5849387296691593}, {0.193, 0.6464072064778399}, {0.3125, 0.6350332255708537}, {0.39149999999999996, 0.6600954506029215}, {0.476, 0.6807177468600907}, {0.5845, 0.7127211529324774}, {0.6875, 0.7723439628676889}, {0.7829999999999999, 0.8273188854836433}, {0.8839999999999999, 0.8273188854836433}, {0.976, 0.8092116820806966}, {1.0625, 0.8182522864797237}, {1.1745, 0.8182522864797237}, {1.292, 0.7977057908463323}, {1.3675000000000002, 0.8745689891100353}, {1.4375, 0.9585935766795626}, {1.5659999999999998, 0.8825264680438288}, {1.6909999999999998, 0.9930405239390186}, {1.759, 0.9308104442296795}, {1.8215, 0.9178399299512419}, {1.9575, 0.9178399299512419}, {2.0825, 0.7751149513286066}, {2.1505, 0.8220729746807212}, {2.213, 0.8955127024626837}, {2.349, 0.925967468448279}, {2.474, 1.1237290894325778}, {2.542, 0.9380191490135754}, {2.6045, 0.9686323361125062}, {2.7405, 0.9471745001955936}, {2.8655, 0.8486709280977256}, {2.9375, 0.9999999999999999}, {3., 0.9999999999999999}}	0.830481	NA	NA	NA
ESLMQFSKPR	UPF1	Q92900	{{0, 0.5404790017372118}, {0.125, 0.7289973277901247}, {0.136, 0.9526917665270848}, {0.272, 0.3658280803813204}, {0.5, 0.8074523761082898}, {0.544, 0.5693963203587085}, {0.68, 0.6151693546966318}, {0.875, 1.0763215346817006}, {0.952, 0.589954906717053}, {1.088, 0.7803160529236463}, {1.25, 1.0547557511588406}, {1.36, 0.6714142004620796}, {1.496, 0.6596723918217868}, {1.625, 0.7959153464904674}, {1.768, 0.528093564108624}, {1.904, 0.8112748455552219}, {2, 0.6599223074134503}, {2.176, 0.7433160202191336}, {2.312, 0.8161811133304298}, {2.375, 1.0082942391429894}, {2.584, 0.670164403766658}, {2.72, 0.9935246395405445}, {3., 0.991705760857011}}	NA	0.845018	exposed	NA	NA	NA	NA	NA
ESLPVIAAPSMWTRPQIK	ACBD3	Q9H3P7	{{0, 1.0848132424857342}, {0.125, 1.0383461470844892}, {0.136, 0.7441419109865354}, {0.25, 1.1203509875536086}, {0.272, 0.6960774927872659}, {0.375, 1.4257210169883736}, {0.5, 0.8986753600351068}, {0.544, 1.0798087746905196}, {0.625, 1.427275286779261}, {0.68, 0.962183354050419}, {0.75, 1.5318206112670718}, {0.875, 1.3933824851531376}, {0.952, 1.326748562293883}, {1, 0.7700823686969505}, {1.088, 1.4353112265519357}, {1.125, 1.1600946348113867}, {1.25, 1.4950556939947244}, {1.36, 0.6161197088800344}, {1.375, 1.4261151795753548}, {1.496, 1.3130389689445585}, {1.5, 1.8580118417035283}, {1.625, 1.5830749836080455}, {1.75, 1.2998036824461128}, {1.768, 0.9952049581147997}, {1.875, 1.2644529802483182}, {1.904, 1.2644529802483178}, {2, 1.2644529802483178}, {2.125, 1.2644529802483178}, {2.176, 1.851078476109459}, {2.25, 1.0070057230132479}, {2.312, 0.9893145937802795}, {2.375, 0.724861387404326}, {2.5, 1.1382172174471015}, {2.584, 1.5239017854040489}, {2.625, 0.9781839101690268}, {2.72, 1.4692764320565026}, {2.875, 1.0205861288400562}, {3, 0.9895495077108236}, {3., 1.0807437116703562}}	NA	1.40474	exposed	NA	NA	NA	NA	NA
ESLQQMAEVTR	PRKCSH	P14314	{{0, 0.8403397565173636}, {0.125, 0.8795524920902298}, {0.136, 0.6768994682988483}, {0.25, 0.8556856850852042}, {0.272, 0.48630770795889033}, {0.375, 0.9530548389866274}, {0.408, 0.7174539639772237}, {0.5, 0.8721865549186768}, {0.544, 0.7586985354514426}, {0.625, 0.8918440160573016}, {0.68, 0.8908482440773774}, {0.75, 0.858727398760668}, {0.816, 1.0952708956690238}, {0.875, 0.8404173929471184}, {0.952, 0.9346063131883632}, {1, 0.9216603451837981}, {1.088, 0.99370992011498}, {1.125, 0.9346063131883631}, {1.224, 1.3167521264958935}, {1.25, 0.9747461458519837}, {1.36, 0.8963627977500865}, {1.375, 0.9347784632877986}, {1.496, 0.8845186724568168}, {1.5, 1.1897029579253495}, {1.625, 1.0537766785749316}, {1.632, 0.8016478802074011}, {1.75, 0.9105814442030098}, {1.768, 0.5675296392992869}, {1.875, 0.9897209574930654}, {1.904, 1.0225348681674942}, {2, 0.9650979464833848}, {2.04, 1.018503065114095}, {2.125, 1.0000660932565357}, {2.176, 0.884463373276231}, {2.25, 0.9052104278716333}, {2.312, 1.0376529637616483}, {2.375, 1.}, {2.448, 1.2569521658246678}, {2.5, 0.9334713837231776}, {2.584, 0.6004632553581526}, {2.625, 1.0674234392030277}, {2.72, 1.066881194949274}, {2.856, 1.376466140060182}, {2.875, 1.}, {3, 1.}, {3., 0.9996439562553622}}	{{0, 1.027592334772338}, {0.125, 1.0287899422770845}, {0.136, 0.9988201507725675}, {0.25, 1.030725539149345}, {0.272, 0.9324342932710503}, {0.375, 1.0147394867836634}, {0.408, 0.9469625745343736}, {0.5, 1.02875055543748}, {0.544, 0.9961573550752818}, {0.625, 1.042753902947861}, {0.68, 1.0594761802047712}, {0.75, 1.0456828120181725}, {0.816, 1.0438611030742222}, {0.875, 1.020019671381283}, {0.952, 1.0031645333199557}, {1, 1.0214525718818142}, {1.088, 1.0264766273597368}, {1.125, 1.023574148472823}, {1.224, 1.036946960954681}, {1.25, 1.002442314799448}, {1.36, 0.970513338193347}, {1.375, 1.0153862510331315}, {1.496, 1.0253425855086329}, {1.5, 1.00833318833197}, {1.625, 0.9869466081906185}, {1.632, 1.0371317104364537}, {1.75, 1.0042937745696963}, {1.768, 0.9878467905481769}, {1.875, 0.9948890112229558}, {1.904, 1.043806730611808}, {2, 0.995149251824389}, {2.04, 0.9969802255190644}, {2.125, 1.0002677929516641}, {2.176, 0.9013813700662016}, {2.25, 0.994994651177671}, {2.312, 1.0412279924733134}, {2.375, 1.0064448114749927}, {2.448, 1.039835970399404}, {2.5, 1.0092209937875798}, {2.584, 0.9854071866672725}, {2.625, 0.9857829741280488}, {2.72, 1.0214772014270395}, {2.856, 1.0271984021429321}, {2.875, 1.040362755518862}, {3, 0.9803339439752261}, {3., 0.9417639491320227}}	0.914613	exposed	NA	NA	NA	NA	NA
ESMATGSIPITVR	MCM2	P49736	{{0, 0.8523052183403279}, {0.25, 0.9064253372916559}, {0.625, 0.7607091639698033}, {1, 0.9766020603981018}, {1.375, 0.955040146590213}, {1.75, 1.0230278808768953}, {2.125, 1.4751550355859924}, {2.5, 1.2008383777849219}, {2.875, 1.}}	NA	0.852305	exposed	NA	NA	NA	NA	NA
ESMAVFEQHCK	MAP3K7	O43318	NA	{{0, 0.8391074986632767}, {0.125, 0.39557647852855166}, {0.5, 0.3358081130292277}, {0.875, 0.5866009034332408}, {1.25, 0.7371281041249905}, {1.625, 0.7867096741001997}, {2, 0.6364740666412882}, {2.375, 1.}}	0.839107	exposed	NA	NA	NA	NA	NA
ESMAVLEK	CAB39	Q9Y376	{{0, 0.19809410947337552}, {0.125, 0.2596756118693367}, {0.136, 0.2086399710750207}, {0.25, 0.2674832871132268}, {0.272, 0.19172828568867278}, {0.375, 0.19953402769400258}, {0.5, 0.1601733898996574}, {0.544, 0.18726106258544767}, {0.625, 0.21819353312647094}, {0.68, 0.2766405773734267}, {0.75, 0.19086326149113314}, {0.875, 0.26887440240778}, {0.952, 0.26887440240777993}, {1, 0.26141922641958126}, {1.088, 0.44867322569167534}, {1.125, 0.24655166359140485}, {1.25, 0.2782132603659566}, {1.36, 0.42161184135429836}, {1.375, 0.3656048917179828}, {1.496, 0.6123974423208842}, {1.5, 0.29770909496061665}, {1.625, 0.3994587916226684}, {1.75, 0.5021161905832525}, {1.768, 0.6333102739714246}, {1.875, 0.5352696947778861}, {1.904, 0.8280082758992064}, {2, 0.585175219409643}, {2.125, 0.6164357637997664}, {2.176, 0.5139259251363166}, {2.25, 0.8759566675970432}, {2.312, 1.0549740031957127}, {2.375, 1.1718378857704574}, {2.5, 0.5455242513038914}, {2.584, 0.9917409967726393}, {2.625, 1.3383813551288561}, {2.72, 0.24909239087362556}, {2.875, 0.9536033358668626}, {3, 1.2504767757234214}, {3., 0.8251686314872861}}	{{0, 0.08152893037218578}, {0.125, 0.1351107024380389}, {0.136, 0.17160691829815247}, {0.25, -0.042865499481936443}, {0.272, 0.3452998800547172}, {0.375, 0.1473227873182153}, {0.408, 0.024053403121663004}, {0.5, 0.19401373935272567}, {0.544, 0.29755830436768915}, {0.625, -0.19738003748488214}, {0.68, 0.2594932275929709}, {0.75, 0.12626897783184726}, {0.816, 0.1880883316434053}, {0.875, 0.23091645144384565}, {0.952, 0.4573701905467777}, {1, -0.028591519675567903}, {1.088, 0.42801701167982076}, {1.125, 0.2679323982254231}, {1.224, 0.49273542212901683}, {1.25, 0.18244898237519486}, {1.36, 0.6628057518972755}, {1.375, 0.05792141694419132}, {1.496, 0.7646649494228616}, {1.5, 0.3867865369034621}, {1.625, 0.22919090052935073}, {1.632, 0.800052504796054}, {1.75, 0.24160730229839}, {1.768, 0.7218625544526954}, {1.875, 0.5730586674898761}, {1.904, 0.87544498868274}, {2, 0.494913028052664}, {2.04, 0.8039521175055925}, {2.125, 0.7543156050200628}, {2.176, 0.6491336999914468}, {2.25, 0.8087203081313906}, {2.312, 0.8703126304144836}, {2.375, 1.0105348687574616}, {2.448, 0.8949672271979369}, {2.5, 0.9981307883260557}, {2.584, 0.8731426798537696}, {2.625, 1.0104566113269755}, {2.72, 0.8837257114138712}, {2.856, 0.884535986898754}, {2.875, 1.0210697375149234}, {3, 1.0034938894653325}, {3., 0.8096696534811344}}	0.155506	two-state	{{0., 0.18147702701271834}, {0.0625, 0.19538603767906754}, {0.125, 0.19674007357622153}, {0.1305, 0.1980941094733755}, {0.136, 0.1980941094733755}, {0.193, 0.19491119758102415}, {0.25, 0.19082561736228118}, {0.261, 0.18665055117000134}, {0.272, 0.18993278441642103}, {0.3235, 0.18993278441642103}, {0.375, 0.18993278441642103}, {0.39149999999999996, 0.18993278441642103}, {0.45399999999999996, 0.1908354527428126}, {0.5, 0.1908354527428126}, {0.522, 0.18993278441642103}, {0.544, 0.18859200581066862}, {0.5845, 0.18993278441642103}, {0.625, 0.1924897524398262}, {0.6525000000000001, 0.1924897524398262}, {0.68, 0.19550091773405529}, {0.7150000000000001, 0.19702490464695477}, {0.75, 0.21070861930610907}, {0.7829999999999999, 0.20242544082018726}, {0.8454999999999999, 0.21716910974088566}, {0.875, 0.23793699630420695}, {0.9135, 0.22833224065708743}, {0.952, 0.22833224065708743}, {0.976, 0.24214497494218518}, {1., 0.2653827682516111}, {1.044, 0.2653827682516111}, {1.088, 0.26887440240777993}, {1.1065, 0.27130948682603295}, {1.125, 0.2700521972306994}, {1.1745, 0.2700521972306994}, {1.237, 0.2805001500098999}, {1.25, 0.3058841628645665}, {1.3050000000000002, 0.2805001500098999}, {1.36, 0.27943800503638405}, {1.3675000000000002, 0.28172489468032735}, {1.375, 0.29877123993413257}, {1.4355, 0.29770909496061665}, {1.496, 0.3293827453904013}, {1.498, 0.3293827453904013}, {1.5, 0.3293827453904013}, {1.5625, 0.3656048917179828}, {1.625, 0.40391828112943906}, {1.6284999999999998, 0.4478985224763028}, {1.6909999999999998, 0.4478985224763028}, {1.75, 0.4900835808430439}, {1.759, 0.5259585348765252}, {1.768, 0.5044194765944903}, {1.8215, 0.5259585348765252}, {1.875, 0.5473023045180948}, {1.8895, 0.5708943419145494}, {1.904, 0.6092427466905338}, {1.952, 0.6092427466905338}, {2., 0.6620348001328089}, {2.02, 0.6828476132841822}, {2.0825, 0.731384724151288}, {2.125, 0.7598238572516054}, {2.1505, 0.7641523187894275}, {2.176, 0.7641523187894275}, {2.213, 0.78491673338499}, {2.25, 0.8277556922519931}, {2.2809999999999997, 0.8627977521435894}, {2.312, 0.8826399288062102}, {2.3434999999999997, 0.8840549535258533}, {2.375, 0.9111809431722493}, {2.4115, 0.9677718067242702}, {2.474, 0.9853944936864509}, {2.5, 0.9958704983863196}, {2.542, 0.9958704983863196}, {2.584, 0.9853944936864509}, {2.6045, 0.9853944936864509}, {2.625, 0.9853944936864509}, {2.6725000000000003, 0.9958704983863196}, {2.72, 1.0091186193709707}, {2.7880000000000003, 1.0091186193709707}, {2.8655, 0.9958704983863196}, {2.875, 0.9943752700943618}, {2.9375, 0.9768403115239512}}	0.995714	1.94327	-4.03857	2.07823
ESMCSTPAFPVSPETPYVK	TNS3	Q68CZ2	{{0, 0.7925032361563477}, {0.125, 0.8673168085835279}, {0.25, 0.7934372581812766}, {0.375, 1.101564630372975}, {0.408, 1.060606336011657}, {0.5, 1.121115194549305}, {0.625, 1.0501701399982648}, {0.75, 0.9962069958968258}, {0.816, 1.1457345546059694}, {0.875, 1.205334917128905}, {1, 1.0503506085362941}, {1.125, 1.0981477944230458}, {1.224, 1.1063901371408071}, {1.25, 1.023384978714061}, {1.375, 1.1616386411564015}, {1.5, 0.7727907013206684}, {1.625, 1.0383288911457131}, {1.632, 1.117798008281765}, {1.75, 1.1060377732127742}, {1.875, 1.144533644535768}, {2, 0.9954096307792151}, {2.04, 1.2860386396629901}, {2.125, 1.0920043359082976}, {2.25, 0.9654406662526793}, {2.375, 1.}, {2.448, 1.0231365917641633}, {2.5, 1.1265404628032312}, {2.625, 1.1086036481783872}, {2.856, 1.167988836516146}, {2.875, 1.2627089432432068}, {3, 1.}, {3., 0.9493598201505643}}	NA	0.788656	exposed	NA	NA	NA	NA	NA
ESMIQLF	ADSS	P30520	{{0, 0.4668922584262974}, {0.125, 0.18835517891476808}, {0.25, 0.4278238104524932}, {0.272, 1.2665718280039353}, {0.375, 0.7799805848869732}, {0.408, 0.8979486959274795}, {0.5, 0.892385629241927}, {0.625, 1.2408294743062096}, {0.68, 0.9004771917477307}, {0.75, 0.821495225605126}, {0.816, 1.134297092894372}, {0.875, 1.0316973955316406}, {1, 0.5685138711106168}, {1.088, 0.9719385431915065}, {1.125, 1.0092705721021038}, {1.224, 0.888749414867116}, {1.25, 0.846657981728085}, {1.375, 0.9450413378583323}, {1.496, 0.9547868551687668}, {1.5, 0.7860968731227151}, {1.625, 0.950539487713518}, {1.632, 0.8777929542536592}, {1.75, 0.7329511843681765}, {1.875, 1.020044133157777}, {1.904, 0.9932274820557585}, {2, 1.0449894599000005}, {2.04, 1.0200441331577768}, {2.125, 1.0600627190258405}, {2.25, 0.8521714966336513}, {2.312, 0.8767547672193534}, {2.375, 1.087729272807502}, {2.448, 0.9793638965396836}, {2.5, 0.9800652691770521}, {2.625, 1.0868929412609223}, {2.72, 0.8968625082419767}, {2.856, 1.0709341654893618}, {2.875, 1.109946121337103}, {3, 1.}, {3., 0.9253857959937104}}	{{0, 0.2311749135959905}, {0.125, 0.17526710644842322}, {0.136, 0.555007629861251}, {0.25, 0.33572000447688877}, {0.272, 0.5345046942240099}, {0.375, 0.7142028988420015}, {0.408, 0.7298253184767491}, {0.5, 0.8547461244530943}, {0.544, 0.7675248456440217}, {0.625, 0.8689661405420319}, {0.68, 0.9237352132744947}, {0.75, 0.87766484267606}, {0.816, 0.9070124456133202}, {0.875, 0.8499429879949875}, {0.952, 0.928746254032202}, {1, 0.7966393632752302}, {1.088, 0.9266786287639628}, {1.125, 0.8594163310210763}, {1.224, 0.9678444768688215}, {1.25, 0.8536322770106526}, {1.36, 0.8601660649423384}, {1.375, 0.8429782633221945}, {1.496, 0.7927270002138553}, {1.5, 0.9669718449387064}, {1.625, 0.8931250568266829}, {1.632, 0.9524629417715953}, {1.75, 0.926584931587183}, {1.768, 0.9624843324422576}, {1.875, 0.9181225972951068}, {1.904, 1.0132748989721074}, {2, 0.955231387004996}, {2.04, 0.956633531340793}, {2.125, 0.9782795527028669}, {2.176, 0.8578070571783246}, {2.25, 0.9177410822544088}, {2.312, 0.9854631588013296}, {2.375, 1.0261484511469061}, {2.448, 0.9631261266533242}, {2.5, 0.9407627387841928}, {2.584, 0.9744878595680151}, {2.625, 1.0032052254317478}, {2.72, 0.9944691051511763}, {2.856, 1.017498578028141}, {2.875, 0.9713118848762179}, {3, 1.0001292972563078}, {3., 0.9711964760989032}}	0.342624	two-state	{{0., 0.38959615334782516}, {0.0625, 0.43483670939401486}, {0.125, 0.46915289692177553}, {0.1305, 0.5095159256270012}, {0.136, 0.5879377383508462}, {0.193, 0.6412542051385957}, {0.25, 0.6455565992648203}, {0.261, 0.6455565992648203}, {0.272, 0.6455565992648203}, {0.3235, 0.7074892380823044}, {0.375, 0.7414023176052855}, {0.39149999999999996, 0.8052116723865799}, {0.408, 0.8148122656231302}, {0.45399999999999996, 0.8400191476170988}, {0.5, 0.8584760724879604}, {0.522, 0.8400191476170988}, {0.544, 0.8584760724879604}, {0.5845, 0.8664563231011206}, {0.625, 0.868071338919891}, {0.6525000000000001, 0.869167040784075}, {0.68, 0.8669756370557069}, {0.7150000000000001, 0.869167040784075}, {0.75, 0.8669756370557069}, {0.7829999999999999, 0.8666572233431638}, {0.816, 0.8627771202048269}, {0.8454999999999999, 0.8627771202048269}, {0.875, 0.8666572233431638}, {0.9135, 0.8594163310210763}, {0.952, 0.8632964341594132}, {0.976, 0.8695957533081626}, {1., 0.8818484540631952}, {1.044, 0.8978809302402181}, {1.088, 0.8740828729440961}, {1.1065, 0.9007850822365009}, {1.125, 0.8899211011103888}, {1.1745, 0.8899211011103888}, {1.224, 0.8899211011103888}, {1.237, 0.8899211011103888}, {1.25, 0.9019567684797736}, {1.3050000000000002, 0.8869959270173983}, {1.36, 0.8869959270173983}, {1.3675000000000002, 0.8899211011103888}, {1.375, 0.8884585140638935}, {1.4355, 0.8682478206054227}, {1.496, 0.8682478206054227}, {1.498, 0.8881676132606711}, {1.5, 0.8848426549856705}, {1.5625, 0.9236526056796743}, {1.625, 0.9236526056796743}, {1.6284999999999998, 0.9438882184499621}, {1.632, 0.9438882184499621}, {1.6909999999999998, 0.9438882184499621}, {1.75, 0.948504633184761}, {1.759, 0.9529211122970582}, {1.768, 0.9529211122970582}, {1.8215, 0.9529211122970582}, {1.875, 0.9617462731299831}, {1.8895, 0.9617462731299831}, {1.904, 0.9748278175229548}, {1.952, 0.9748278175229548}, {2., 0.9722385419688279}, {2.02, 0.9899393063533775}, {2.04, 0.9899393063533775}, {2.0825, 0.9722385419688279}, {2.125, 0.9616342271386249}, {2.1505, 0.9673498921623542}, {2.176, 0.9673498921623542}, {2.213, 0.9673498921623542}, {2.25, 0.98529809490931}, {2.2809999999999997, 0.9712450115965039}, {2.312, 0.9554639867583965}, {2.3434999999999997, 0.9554639867583965}, {2.375, 0.9712450115965039}, {2.4115, 0.9857537361506257}, {2.448, 0.9957211015620997}, {2.474, 0.9857537361506257}, {2.5, 0.9827341595044967}, {2.542, 0.9957211015620997}, {2.584, 1.0026834392963557}, {2.6045, 1.0026834392963557}, {2.625, 0.9984045408584552}, {2.6725000000000003, 0.9957211015620996}, {2.72, 1.0026834392963555}, {2.7880000000000003, 1.0071186594197192}, {2.856, 1.0071186594197192}, {2.8655, 1.0044352201233635}, {2.875, 1.0044352201233635}, {2.9375, 1.}, {3., 1.}}	0.905821	0.0501642	-0.108116	2.15525
ESMLVEWEQVK	NUP93	Q8N1F7	{{0, 0.6813866372722903}, {0.125, 0.6423878566728729}, {0.25, 0.5298987365084646}, {0.375, 1.4041271271873785}, {0.5, 0.5319839782156182}, {0.625, 0.7427474068008479}, {0.75, 0.47797421773495957}, {0.875, 0.8691451596614992}, {1, 0.8691451596614993}, {1.125, 1.5199998614873498}, {1.25, 0.5840586197920966}, {1.375, 0.8638292860041181}, {1.5, 0.6003264272573302}, {1.625, 1.1525471935958704}, {1.75, 0.819811379574634}, {1.875, 0.6671882134361143}, {2, 0.6671882134361143}, {2.125, 0.8229937643303074}, {2.25, 1.1259997633111483}, {2.375, 0.9042933174618794}, {2.5, 1.1893058244137082}, {2.625, 1.6343633526000678}, {2.875, 1.1116540207474424}, {3, 0.8067450588194556}}	NA	0.636682	exposed	NA	NA	NA	NA	NA
ESMLVHK			{{0, 5.974925484303501}, {0.25, 4.92883281237567}, {0.625, 2.086317238991322}, {1, -5.447727655212946}, {1.375, -1.457082475615142}, {1.75, 2.55179394347177}, {2.125, 11.52293468859498}, {2.5, -8.076607783281297}, {2.875, 0.9999999999999999}}	NA	5.97493	exposed	NA	NA	NA	NA	NA
ESMTDAILQTDQTLTEK	GBP1	P32455	{{0, 0.7412536289085171}, {0.125, 0.6901203469749722}, {0.136, 0.7560932157176794}, {0.25, 0.7760987288602158}, {0.272, 0.6694455201345704}, {0.375, 0.6280208544496764}, {0.408, 0.8995848912696784}, {0.5, 0.5110503605758225}, {0.544, 0.8713239099085666}, {0.625, 0.8116939362051045}, {0.68, 0.7357459177066236}, {0.75, 0.612150205120354}, {0.816, 0.8011257977680669}, {0.875, 0.7158823292913672}, {0.952, 0.8667404278694054}, {1, 0.8011257977680669}, {1.088, 0.8480162402651368}, {1.125, 0.9589601170148738}, {1.224, 1.1575330158321855}, {1.25, 0.8153827744661832}, {1.36, 0.7978642933077283}, {1.375, 0.8681747214591967}, {1.496, 0.7329518931566039}, {1.5, 0.4132627047865228}, {1.625, 0.9557918349290782}, {1.632, 0.9479546227413616}, {1.75, 1.0303392952474715}, {1.768, 1.1146424905757302}, {1.875, 1.0635645531015139}, {1.904, 1.063564553101514}, {2, 1.0126422707390204}, {2.04, 0.8876327067843041}, {2.125, 1.063564553101514}, {2.176, 0.5603277823101445}, {2.25, 1.0152441347146284}, {2.312, 1.0201051872165499}, {2.375, 1.3591165251297068}, {2.448, 0.8645150692989501}, {2.5, 0.9566228523283599}, {2.584, 0.7912999862495044}, {2.625, 1.020936026633816}, {2.72, 0.9862940349298162}, {2.856, 1.1498199289770574}, {2.875, 1.1920659278742292}, {3, 1.0608692920390133}, {3., 0.9099154172886706}}	{{0, 0.547124011574549}, {0.125, 0.5399564870862069}, {0.136, 1.013883263660401}, {0.25, 0.8476953202736746}, {0.375, 0.43026754926014277}, {0.5, 0.590142864958513}, {0.544, 0.709470418056908}, {0.625, 0.7770018819314578}, {0.75, 0.5354672894264461}, {0.875, 0.6480561888211653}, {0.952, 0.6643490593054138}, {1, 0.925743674882798}, {1.125, 1.1276502711994838}, {1.25, 1.0228599382458137}, {1.36, 0.5985152871454827}, {1.375, 1.0024226418696713}, {1.5, 1.1412796949092723}, {1.625, 0.9311337819770573}, {1.75, 0.9284229041353221}, {1.768, 0.6886757120922047}, {1.875, 1.0599831685641092}, {2, 0.9691726043629039}, {2.125, 0.9629342037898575}, {2.176, 0.7182179244102391}, {2.25, 1.022827830461814}, {2.375, 1.}, {2.5, 0.8285099347103442}, {2.584, 0.8374766781121333}, {2.625, 1.0122458911013466}, {2.875, 0.915857890888964}, {3, 1.}, {3., 0.8065109884007903}}	0.630601	exposed	NA	NA	NA	NA	NA
ESMTDAILQTDQTLTEKEKEIEVER	GBP1	P32455	{{0, 1.9334170906037589}, {0.375, 1.5632086638115983}, {0.75, 2.0027594581296513}, {1.125, 2.148999179274685}, {1.5, 9.574554600820969}, {1.875, 1.4221587012537946}, {2.25, 1.5149459823281524}, {2.625, 1.8543294812781344}, {3, 1.}}	NA	1.93342	exposed	NA	NA	NA	NA	NA
ESPLSLYNEELVSMNVQGDYEPTDATGFININSLR	ASS1	P00966	{{0, 1.0385517488081701}, {0.125, 0.9759932161192775}, {0.136, 0.5105135686152922}, {0.25, 0.9623634916645196}, {0.272, 0.8051516512870172}, {0.375, 1.0549148447791334}, {0.408, 0.6835093401983061}, {0.5, 1.0167864434254241}, {0.544, 0.7742783567402897}, {0.625, 0.9033630718602552}, {0.68, 1.0811858957613556}, {0.75, 0.9111256056589271}, {0.816, 0.7483090759484281}, {0.875, 0.9191490536158275}, {0.952, 1.070947018008577}, {1, 0.9558749945973599}, {1.088, 1.3410065550416825}, {1.125, 0.7745858742087646}, {1.224, 1.0680137188940175}, {1.25, 0.7513594478940122}, {1.36, 0.9255741786077624}, {1.375, 0.8303973475169517}, {1.496, 1.3360739053030564}, {1.5, 0.9368537941774231}, {1.625, 1.5001207970046848}, {1.632, 1.0794790275802781}, {1.75, 1.0345009931702753}, {1.768, 0.8590763958017776}, {1.875, 0.9613528044490862}, {1.904, 0.9613528044490862}, {2, 0.6029271074340018}, {2.04, 1.0988961605535041}, {2.125, 1.0077192078296178}, {2.176, 0.9613528044490858}, {2.25, 0.9191406795425898}, {2.312, 1.3332210696576197}, {2.375, 1.0501572386110722}, {2.448, 0.9997993021898195}, {2.5, 1.248008105766254}, {2.584, 0.9452603852929957}, {2.625, 1.0868683213008972}, {2.72, 1.345717240704334}, {2.856, 1.2255689589942749}, {2.875, 1.0229145196650782}, {3, 0.8981835658114343}, {3., 1.0198397715468466}}	NA	0.948573	exposed	NA	NA	NA	NA	NA
ESPSGTMK	APEH	P13798	{{0, 1.031058413248355}, {0.125, 0.9737691561522481}, {0.25, 0.7616352864209586}, {0.375, 0.9437033254443358}, {0.5, 0.8465014932772417}, {0.625, 1.4018708500513541}, {0.75, 0.795838913063449}, {0.875, 0.708906960374552}, {1, 0.4457754823138934}, {1.125, 0.708906960374552}, {1.25, 0.9956729110340862}, {1.375, 0.9627519678755996}, {1.5, 1.0564568338433642}, {1.625, 0.9393726231944886}, {1.75, 0.9778611561182466}, {1.875, 0.8588675819529069}, {2, 0.8913796637754233}, {2.125, 0.8571024207925447}, {2.25, 0.755497696655858}, {2.375, 1.}, {2.5, 0.6193656745802151}, {2.625, 0.9299997700018301}, {2.875, 0.8652622325477903}, {3, 1.0006547565699484}}	{{0, 0.9954752191834005}, {0.125, 0.9971960406487141}, {0.25, 0.9342693029319056}, {0.272, 0.8898766680139981}, {0.375, 0.997585421505381}, {0.5, 0.9860601500586705}, {0.625, 0.9838906166852182}, {0.68, 0.9896951510762139}, {0.75, 0.9444645423980695}, {0.875, 0.9350683443236815}, {1, 0.9597563318145892}, {1.088, 0.9636658442886249}, {1.125, 0.9776933216549786}, {1.25, 0.9915958220244927}, {1.375, 0.9944414011415352}, {1.496, 0.9719104591380511}, {1.5, 0.9819694485649988}, {1.625, 0.9906833044326666}, {1.75, 0.9772102273846575}, {1.875, 0.9745719829444475}, {1.904, 0.9981453192261149}, {2, 0.9871557936069881}, {2.125, 0.9833947222045067}, {2.25, 0.9701670771534937}, {2.312, 0.9881263223064461}, {2.375, 1.}, {2.5, 0.9847840314183902}, {2.625, 0.9396841244038041}, {2.72, 0.9818579134497978}, {2.875, 1.0020356714615517}, {3, 0.9699098648482856}, {3., 0.8452856686780498}}	1.05092	exposed	NA	NA	NA	NA	NA
ESQEMDARPK	NECAP1	Q8NC96	{{0, 0.933998232183294}, {0.125, 0.949239022264129}, {0.25, 0.9036961597527382}, {0.375, 0.967848497115447}, {0.5, 0.8330290585884875}, {0.625, 0.9748686532113854}, {0.75, 0.8594419625993952}, {0.875, 1.1217320210558013}, {1, 1.0688074146187336}, {1.125, 1.0635421138194}, {1.25, 0.929351048543105}, {1.375, 1.0949008646734992}, {1.5, 0.5135734737623517}, {1.625, 1.023847680089677}, {1.75, 1.0305512270544142}, {1.875, 1.0960554303792995}, {2, 0.9291565488881858}, {2.125, 1.013432588906143}, {2.25, 0.9725865879178425}, {2.375, 1.}, {2.5, 1.049883439017479}, {2.625, 1.1177540338188394}, {2.875, 0.9999999999999999}, {3, 1.}}	NA	0.922201	exposed	NA	NA	NA	NA	NA
ESQQVALDGELLDTMPK	EPG5	Q9HCE0	{{0, 0.5469069007841193}, {0.25, 0.5003720793775088}, {0.625, 0.5987185903775275}, {1, 0.7649954623514239}, {1.375, 0.8952445638194411}, {1.75, 0.9608515014148707}, {2.125, 0.9955935869618493}, {2.5, 1.2649391006572144}, {2.875, 1.}}	NA	0.546907	exposed	NA	NA	NA	NA	NA
ESSETPDQFMTADETR	CD44	P16070	{{0, 0.5960837522751457}, {0.136, 0.6989196305705077}, {0.272, 0.3455538700740139}, {0.408, 0.5696151804976113}, {0.544, 0.652354059237033}, {0.68, 0.8049518978231729}, {0.816, 0.9936763575666059}, {0.952, 0.8698322916069193}, {1.088, 0.9936763575666058}, {1.224, 1.4677919690495873}, {1.36, 0.7173362643412793}, {1.496, 0.6501526241419581}, {1.632, 1.2300076620783893}, {1.768, 1.0263691889934419}, {1.904, 1.0078930664554873}, {2.04, 0.9009237472040047}, {2.176, 0.8422609742604931}, {2.312, 1.0316107861354087}, {2.448, 1.1641303536059981}, {2.584, 1.100547286815606}, {2.72, 1.1035115896521535}, {2.856, 1.5191409682994332}, {3., 1.}}	{{0, 0.7386531752992609}, {0.125, 0.7879402901186939}, {0.136, 0.6881293431974808}, {0.25, 0.7759609874760252}, {0.272, 0.8461854089717482}, {0.375, 0.8487476751325218}, {0.408, 0.9012975014627514}, {0.5, 0.8591483069098743}, {0.544, 0.8231305032989779}, {0.625, 0.789638866458166}, {0.68, 1.0015390844097174}, {0.75, 0.8760638004914914}, {0.816, 0.982887466887964}, {0.875, 0.7699553683154777}, {0.952, 0.9593536149564115}, {1, 0.6203383607384145}, {1.088, 1.049699946563766}, {1.125, 0.9030619041650734}, {1.224, 1.0041064728407514}, {1.25, 0.8633374045873712}, {1.36, 0.929357341508277}, {1.375, 0.7745023665450145}, {1.496, 1.075294524009758}, {1.5, 0.8704836842954621}, {1.625, 0.8569767731477623}, {1.632, 1.0012039458628723}, {1.75, 0.6405612846151095}, {1.768, 0.7850733186382808}, {1.875, 0.9280596694117291}, {1.904, 1.1135245304685926}, {2, 0.9397052238029189}, {2.04, 1.1225389294750703}, {2.125, 0.9280596694117291}, {2.176, 0.45514927859395243}, {2.25, 0.9531194143433663}, {2.312, 1.097023266523433}, {2.375, 1.044616281193856}, {2.448, 1.1445696082867085}, {2.5, 0.8333450789954971}, {2.584, 0.8327593747776291}, {2.625, 0.983283253339291}, {2.72, 1.129082093550638}, {2.856, 1.136098102587245}, {2.875, 1.112196856169847}, {3, 0.9972107930032809}, {3., 0.9972107930032809}}	0.638587	exposed	NA	NA	NA	NA	NA
ESSLILAVTPANMDLANSDALK	DNM2	P50570	{{0, 0.7340065171624659}, {0.125, 0.7386146764734002}, {0.25, 1.0699275002534785}, {0.375, 0.8337909369423835}, {0.5, 0.7905576116989308}, {0.625, 0.9262972198814563}, {0.75, 0.7944647142127936}, {0.875, 0.8813477206178713}, {1, 1.0472253905992814}, {1.125, 1.0711513213791732}, {1.25, 0.861416825615054}, {1.375, 1.1444556859612138}, {1.5, 0.8546031382690176}, {1.625, 0.6518975266075241}, {1.75, 1.081339943089834}, {1.875, 0.792882533674665}, {2, 0.7695449811151848}, {2.125, 1.1446459800197268}, {2.25, 0.7949175915058231}, {2.375, 0.9574155544331665}, {2.5, 1.0721986917119857}, {2.625, 1.0987716002679848}, {2.875, 1.}, {3, 0.9876731356794233}}	NA	0.763385	exposed	NA	NA	NA	NA	NA
ESTEFLQQNPVTEYMK	CUL1	Q13616	{{0, 0.49972998674683383}, {0.375, 0.7391096816212479}, {0.408, 0.8327702722038889}, {0.75, 0.044336748292007774}, {0.816, 0.9532822899503858}, {1.125, 0.9532822899503858}, {1.224, 1.0766114604990917}, {1.5, 0.5373120172507438}, {1.632, 0.7689868250397615}, {1.875, 1.4524632300698246}, {2.04, 1.124337346595745}, {2.25, 1.4185763548360912}, {2.448, 0.714921836404488}, {2.625, 1.8419101174009522}, {2.856, 0.6887334810748708}, {3, 1.2576019090497697}, {3., 0.74239809095023}}	{{0, 0.4669930461914705}, {0.125, 0.3861130673884437}, {0.136, -0.00691339432213947}, {0.25, 0.5203006561657056}, {0.272, 0.15006649915699793}, {0.375, 0.7415674561357889}, {0.5, 0.5182637763916129}, {0.544, 0.1762837908176571}, {0.625, 0.40673573351532144}, {0.68, 0.05784747263250594}, {0.75, 0.7005939907533231}, {0.875, 0.27719275974947943}, {0.952, 0.5754347388581794}, {1, 0.528009520202092}, {1.088, 0.8668492220789613}, {1.125, 0.5563296906186638}, {1.25, 0.6106432178772853}, {1.36, 0.7130408300918646}, {1.375, 0.8608520791051065}, {1.496, 0.847669245201696}, {1.5, 0.5036074646644008}, {1.625, 0.8537717893086181}, {1.75, 0.9909810938461285}, {1.768, 0.927664382823677}, {1.875, 0.8256265375550618}, {1.904, 1.0935837982061452}, {2, 1.0323298670097172}, {2.125, 1.1020502875855434}, {2.176, 0.8256265375550618}, {2.25, 1.1398293320349286}, {2.312, 1.1264017035490939}, {2.375, 1.}, {2.5, 1.0609635932899413}, {2.584, 0.9484857474973977}, {2.625, 1.0829509169125997}, {2.72, 1.0884701255396088}, {2.875, 1.1322999820103676}, {3, 1.2620159822668484}, {3., 0.9721010797273364}}	0.336323	two-state	{{0., 0.4265530567899571}, {0.0625, 0.4669930461914706}, {0.1305, 0.4936468511785882}, {0.193, 0.5620502253867548}, {0.261, 0.6297051688934767}, {0.3235, 0.5192822162786592}, {0.375, 0.5192822162786592}, {0.39149999999999996, 0.5192822162786592}, {0.45399999999999996, 0.4624997549534672}, {0.522, 0.4624997549534672}, {0.5845, 0.4624997549534672}, {0.6525000000000001, 0.4624997549534672}, {0.7150000000000001, 0.34196424663240044}, {0.75, 0.34196424663240044}, {0.7829999999999999, 0.46737262685870673}, {0.8454999999999999, 0.5517221295301358}, {0.9135, 0.5658822147384216}, {0.976, 0.6380143648057512}, {1.044, 0.7211419804685704}, {1.1065, 0.5930389783677323}, {1.125, 0.6618420239845749}, {1.1745, 0.7869464545984856}, {1.237, 0.8542606621534012}, {1.3050000000000002, 0.7803550376467803}, {1.3675000000000002, 0.7803550376467803}, {1.4355, 0.7803550376467803}, {1.498, 0.741013827565813}, {1.5, 0.8083280351207287}, {1.5625, 0.8507205172551571}, {1.6284999999999998, 0.8366478913783788}, {1.6909999999999998, 0.8396991634318399}, {1.759, 0.8907180860661476}, {1.8215, 0.9593227383349028}, {1.875, 1.011655480427923}, {1.8895, 1.0629568326079313}, {1.952, 1.0629568326079313}, {2.02, 1.0978170428958443}, {2.0825, 1.1131938170906441}, {2.1505, 1.1131938170906441}, {2.213, 1.1131938170906441}, {2.25, 1.1131938170906441}, {2.2809999999999997, 1.0815069404377424}, {2.3434999999999997, 1.0304817966449706}, {2.4115, 1.0719572551012706}, {2.474, 1.0719572551012706}, {2.542, 1.0719572551012706}, {2.6045, 1.0304817966449706}, {2.625, 1.0719572551012706}, {2.6725000000000003, 1.0857105212261042}, {2.7880000000000003, 1.1103850537749882}, {2.8655, 1.1103850537749882}, {2.9375, 1.1103850537749882}, {3., 1.0438406205442992}}	0.933076	1.3936	-2.85842	2.0511
ESTGAQVQVAGDMLPNSTER	PCBP1;PCBP2;PCBP3	Q15365;Q15366;P57721	{{0, 0.679504807204949}, {0.125, 0.8588792560069777}, {0.136, 0.6672470747270693}, {0.25, 0.9172410028110812}, {0.272, 0.4195000859517748}, {0.375, 0.9656332408769592}, {0.408, 0.700505616571693}, {0.5, 0.9023438566525709}, {0.544, 0.8440022790827941}, {0.625, 0.91379829867299}, {0.68, 0.881354636090977}, {0.75, 0.9143368535172822}, {0.816, 1.1516380488080693}, {0.875, 0.9457319763622472}, {0.952, 0.9069037030972371}, {1, 0.9524502814449176}, {1.088, 0.9524502814449174}, {1.125, 0.964862801937903}, {1.224, 1.3408613927020727}, {1.25, 0.9853143478469353}, {1.36, 0.9038802491321527}, {1.375, 0.9481060877608977}, {1.496, 0.8027643416597819}, {1.5, 1.0629838572043138}, {1.625, 0.9953288337749429}, {1.632, 1.0930678921983839}, {1.75, 1.0430871771569261}, {1.768, 1.0085441595480746}, {1.875, 1.024159513614235}, {1.904, 1.0387145838505236}, {2, 0.9177433115231006}, {2.04, 0.9177433115231006}, {2.125, 1.0630646117673377}, {2.176, 0.9748867330725987}, {2.25, 0.9734905708342885}, {2.312, 1.042442309906221}, {2.375, 1.0001057497004122}, {2.448, 1.3744957232089703}, {2.5, 1.0041073145625519}, {2.584, 1.226258216977918}, {2.625, 1.0359285123713764}, {2.72, 1.1741322303332842}, {2.856, 1.5220437633922665}, {2.875, 1.}, {3, 1.}, {3., 1.0119098856804993}}	{{0, 1.2532881117984878}, {0.125, 0.9985233941708318}, {0.136, 1.2992479684111589}, {0.25, 1.0814864694940978}, {0.272, -0.7846908561840308}, {0.375, 1.2791496250365522}, {0.408, 1.017643904010915}, {0.5, 1.3749193958859482}, {0.544, 1.1642917587598847}, {0.625, 1.3499184040624872}, {0.68, 0.8249037726112776}, {0.75, 0.8448813411716778}, {0.816, 1.1799118396623498}, {0.875, 1.17991183966235}, {0.952, 1.040825559815479}, {1, 1.17991183966235}, {1.088, 0.6610193463768442}, {1.125, 0.8005225442386472}, {1.224, 1.3116332882988169}, {1.25, 1.359635893087014}, {1.36, 1.0361826311243627}, {1.375, 1.1375486074733276}, {1.496, -0.6999500403747996}, {1.5, 1.1181374450224375}, {1.625, 1.1444864322191932}, {1.632, 0.9691372318142156}, {1.75, 1.0504876270015366}, {1.768, 1.4240030378864075}, {1.875, 1.272865881431309}, {1.904, 1.094871301081382}, {2, 1.094871301081382}, {2.04, 0.8471011828736369}, {2.125, 1.094871301081382}, {2.176, 1.038152496693591}, {2.25, 0.896984693029399}, {2.312, 0.8937929791120298}, {2.375, 0.6466296486626782}, {2.448, 1.3146187300801027}, {2.5, 0.8155902707531052}, {2.584, 1.4173092438663104}, {2.625, 1.1269989362125046}, {2.72, 1.0010752226070547}, {2.856, 1.4723807500564081}, {2.875, 0.6466296486626786}, {3, 1.3255677388676963}, {3., 1.}}	0.763311	exposed	NA	NA	NA	NA	NA
