## Supplemental Table 4 for "Global analysis of methionine oxidation provides a census of folding stabilities for the human proteome" (part 5 of 22)

### Sheet: -TMAO (continued)
Sequence	Gene Names	Protein Names	Met-Ox Normalized DenaturationCurve	Met Normalized DenaturationCurve	Baseline Oxidation	Categorization	Combined and smoother denaturation curve	r2	[GdmCl]1/2	dGfolding	m-value
ESTNSMETR	VBP1	P61758	NA	{{0, 0.02257458135545365}, {0.125, 0.022727216622117165}, {0.25, 0.010683757223218238}, {0.375, -0.01754783955833558}, {0.5, 0.17515625850774388}, {0.625, -0.10409631757227875}, {0.75, 0.10626480431078549}, {0.875, -0.10820910748391699}, {1, 0.16340540755664332}, {1.125, 0.04192734921631197}, {1.25, 0.05617386345613579}, {1.375, 0.30562697317382376}, {1.5, 0.4938287972358024}, {1.625, 0.6236019673189337}, {1.75, 0.9510291175670187}, {1.875, 1.0162200770129566}, {2, 0.9905376230166993}, {2.125, 1.0133895252290115}, {2.25, 1.0488792235132989}, {2.375, 0.9930609666038335}, {2.5, 1.0174283265351347}, {2.625, 1.0251121008908177}, {2.875, 1.0308443717831097}, {3, 1.0069390333961663}}	0.0587104	two-state	{{0, 0.02257458135545365}, {0., 0.09926624527305682}, {0.0625, 0.09926624527305682}, {0.1875, 0.11345190620136472}, {0.25, 0.0025896885318907915}, {0.3125, 0.07880420947470415}, {0.4375, 0.07880420947470415}, {0.5625, -0.004696839575646666}, {0.625, 0.05720948235891387}, {0.6875, -0.05002747353843737}, {0.8125, -0.05002747353843729}, {0.9375, -0.0009721515865656755}, {1., -0.03314087913380243}, {1.0625, 0.04905060633622388}, {1.1875, 0.12537135970021643}, {1.3125, 0.12537135970021643}, {1.375, 0.30562697317382376}, {1.4375, 0.4552569438195765}, {1.5625, 0.5587153822773681}, {1.6875, 0.7676211004890643}, {1.75, 0.9510291175670187}, {1.8125, 0.9904778122457709}, {1.9375, 0.9904778122457709}, {2.0625, 1.003378850014828}, {2.125, 1.019708423264999}, {2.1875, 1.020970095058566}, {2.3125, 1.020970095058566}, {2.4375, 1.020970095058566}, {2.5, 1.0090865337473256}, {2.5625, 0.9899555043673679}, {2.75, 1.0547589543183622}, {2.875, 1.0160255671434921}}	0.988788	1.51485	-7.34472	4.84848
ESTSEQMPSFPEMVYYIQEK	ECM29	Q5VYK3	{{0, 0.22000404712368318}, {0.125, 0.11116610865825817}, {0.25, 0.5005669154793945}, {0.272, 0.3963158822053568}, {0.375, 0.19184639495363046}, {0.5, 0.24066189102096497}, {0.625, 0.7662188421486776}, {0.68, 0.6434036303026758}, {0.75, 0.5632554002414053}, {0.875, 0.9677709084487686}, {1, 0.924418058343995}, {1.088, 0.7543974108610481}, {1.125, 0.9244180583439949}, {1.25, 0.909447011331534}, {1.375, 0.8672263585562402}, {1.496, 0.6035265090982462}, {1.5, 1.0820935597071064}, {1.625, 0.911564098038621}, {1.75, 0.8665324297376575}, {1.875, 0.9711019019816738}, {1.904, 0.8606494619829665}, {2, 0.8195506923927262}, {2.125, 0.8195506923927262}, {2.25, 0.9525632410962392}, {2.312, 0.817452904470238}, {2.375, 1.0185049335605878}, {2.5, 1.2316949070271266}, {2.625, 0.9823877415157228}, {2.72, 0.9389144762387645}, {2.875, 0.9867799335797396}, {3, 1.0132200664202604}, {3., 0.8767751274846456}}	{{0, 0.7137612916193976}, {0.125, 0.6454465019564981}, {0.25, 0.6985074968217007}, {0.5, 0.6652100277240305}, {0.625, 0.9117644360384745}, {0.875, 0.8565873471646318}, {1, 0.9671514157836275}, {1.25, 0.9703863510819536}, {1.375, 0.9871849440588066}, {1.625, 0.9728569291495054}, {1.75, 0.9680154796603525}, {2, 1.0196600754525538}, {2.125, 0.9613304319049666}, {2.375, 0.9999999999999999}, {2.5, 0.9720532029140664}, {2.875, 0.9999999999999999}}	0.435547	two-state	{{0, 0.41617871765413356}, {0., 0.4799160544019637}, {0.0625, 0.5730067087179462}, {0.125, 0.6696666047615198}, {0.1875, 0.5730067087179462}, {0.25, 0.44844139884237566}, {0.261, 0.44844139884237566}, {0.3235, 0.44844139884237566}, {0.4375, 0.5307629549646936}, {0.5, 0.5307629549646936}, {0.5625, 0.6543068290133531}, {0.625, 0.6543068290133531}, {0.6525000000000001, 0.715714434936354}, {0.7150000000000001, 0.8114030946566547}, {0.8125, 0.8841758916015532}, {0.875, 0.8905027027543134}, {0.9375, 0.8905027027543134}, {1., 0.9244180583439949}, {1.044, 0.9244180583439949}, {1.1065, 0.9244180583439949}, {1.1875, 0.9169325348377645}, {1.25, 0.9169325348377645}, {1.3125, 0.9169325348377645}, {1.375, 0.9399166812067439}, {1.4355, 0.9409752245602874}, {1.498, 0.9422105135940633}, {1.5625, 0.9422105135940633}, {1.625, 0.9397897888494868}, {1.6875, 0.9695586908210132}, {1.75, 0.9397897888494868}, {1.8125, 0.917273954699005}, {1.8895, 0.917273954699005}, {1.952, 0.9143324708216596}, {2., 0.9109899469439666}, {2.0625, 0.9066063515396029}, {2.125, 0.8860569667444826}, {2.1875, 0.9569468365006029}, {2.2809999999999997, 0.9569468365006029}, {2.3434999999999997, 0.9666918174095165}, {2.375, 0.9860266014570331}, {2.4375, 0.9911938707578614}, {2.5, 0.9911938707578614}, {2.5625, 0.9845838375477312}, {2.6725000000000003, 0.9845838375477312}, {2.7975000000000003, 0.9933899667898698}, {2.875, 0.9845838375477312}}	0.943125	0.661569	-4.58121	6.92476
ESVELPLTHPEYYEEMGIKPPK	PSMC1	P62191	{{0, 0.485369593976747}, {0.125, 0.5403913919466528}, {0.136, 0.9155267803302386}, {0.25, 0.7453883324216186}, {0.272, 0.5881371891872922}, {0.375, 0.8767673164302694}, {0.408, 0.7213770700536464}, {0.5, 0.9981542452920875}, {0.544, 1.020979076433028}, {0.625, 1.296161180314322}, {0.68, 0.7876791280322623}, {0.75, 1.1221544212672203}, {0.816, 1.052306900338029}, {0.875, 1.3579872808843214}, {0.952, 1.1526816984537969}, {1, 1.3222053607163433}, {1.088, 0.9834130020462897}, {1.125, 1.199829851112412}, {1.224, 1.2218547122960077}, {1.25, 1.1654013941655939}, {1.36, 1.0733737199379663}, {1.375, 0.9949218264864723}, {1.496, 0.8306736894028834}, {1.5, 1.0784705642029586}, {1.625, 1.0781360751771438}, {1.632, 0.9894377776738876}, {1.75, 0.9358850939719447}, {1.768, 1.4566016455674804}, {1.875, 1.0546478222599132}, {1.904, 0.9808065871145359}, {2, 1.0546478222599136}, {2.04, 1.1161248259590149}, {2.125, 1.119933490447976}, {2.176, 1.0334399125851677}, {2.25, 0.9777738144961994}, {2.312, 1.0441008338523075}, {2.375, 1.0410476280535803}, {2.448, 1.3138268436113054}, {2.5, 0.982427575055948}, {2.584, 1.5252139656480872}, {2.625, 1.0120844869859533}, {2.72, 1.1454979228965319}, {2.856, 1.5601702992878541}, {2.875, 0.8701598725806068}, {3, 1.0553872823785064}, {3., 1.}}	{{0, 1.0806118484056269}, {0.272, 0.8650113702138004}, {0.68, 1.0525284757460316}, {1.088, 1.0620997142681463}, {1.496, 1.0607078835087462}, {1.904, 1.0907357677098404}, {2.312, 1.0780419448549161}, {2.72, 1.061077432299357}, {3., 0.9999999999999999}}	0.780191	exposed	NA	NA	NA	NA	NA
ESVNAAFEMTLTEGSK	ECHS1	P30084	{{0, 0.4495577904081537}, {0.125, 0.8381700044591035}, {0.136, 0.39381738302471814}, {0.272, 0.8602055170364251}, {0.408, 0.3057603883277708}, {0.5, 0.5453341838707848}, {0.544, 0.7718774336019233}, {0.68, 0.8193016846672129}, {0.816, 0.2855735823545223}, {0.875, 0.8577238071943257}, {0.952, 0.9137441549217241}, {1.088, 0.9137441549217244}, {1.224, 0.7153799756235186}, {1.25, 0.47008614764834405}, {1.36, 0.8669124577169786}, {1.496, 1.1241241136644646}, {1.625, 0.8156477012498202}, {1.632, 0.30558599785469526}, {1.768, 1.227896066689827}, {1.904, 1.0177279739078726}, {2, 0.4902712176953032}, {2.04, 0.4902712176953032}, {2.176, 0.4902712176953032}, {2.312, 1.3658599146590413}, {2.375, 0.5012252833848562}, {2.448, 0.2917036359205193}, {2.584, 0.7308411873626074}, {2.72, 1.3358514035682392}, {2.856, 0.5585741817034252}, {3., 1.0614355128028699}}	NA	0.491167	non-two-state	{{0, 0.4495577904081537}, {0., 0.552402634682852}, {0.0625, 0.552402634682852}, {0.1305, 0.720607139372877}, {0.20400000000000001, 0.6159936937419108}, {0.33999999999999997, 0.46957578344775147}, {0.45399999999999996, 0.658605808736354}, {0.522, 0.658605808736354}, {0.6120000000000001, 0.658605808736354}, {0.748, 0.7955895591345681}, {0.8454999999999999, 0.8385127459307693}, {0.9135, 0.8857339810580249}, {1.02, 0.8857339810580249}, {1.1560000000000001, 0.8145620652726213}, {1.237, 0.7911462166702485}, {1.3050000000000002, 0.7911462166702485}, {1.428, 0.8412800794833994}, {1.5605, 0.8412800794833994}, {1.6284999999999998, 0.9698859074571424}, {1.7, 0.9166878375788464}, {1.8359999999999999, 0.7539995958015879}, {1.952, 0.7539995958015879}, {2.02, 0.4902712176953032}, {2.108, 0.4902712176953032}, {2.2439999999999998, 0.49574825054007965}, {2.3434999999999997, 0.49574825054007965}, {2.4115, 0.6160332353737318}, {2.516, 0.6160332353737318}, {2.652, 0.6447076845330163}, {2.7880000000000003, 0.8347028372798688}, {2.928, 1.}, {3., 1.}}	0.232998	NA	NA	NA
ESWEMNSEEKLEQSTIVK	FKBP4	Q02790	{{0, 0.7364878402780926}, {0.125, 0.8771204492720643}, {0.25, 0.7609213084483494}, {0.272, 0.2010574442956211}, {0.375, 0.803197706682893}, {0.5, 0.77295720179503}, {0.625, 1.0751180428628313}, {0.68, 0.6261123993413534}, {0.75, 0.9467710757981421}, {0.875, 1.1470944464858635}, {1, 1.057642522041168}, {1.088, 0.7750088004387236}, {1.125, 1.014193247355652}, {1.25, 0.9388416015747019}, {1.375, 0.9083877508280755}, {1.496, 0.5067392981497575}, {1.5, 0.8648845542907366}, {1.625, 1.0393865852601274}, {1.75, 0.943747994248012}, {1.875, 1.110113633588471}, {1.904, 1.0999446066243919}, {2, 0.9594712016866496}, {2.125, 1.027589174035712}, {2.25, 0.9619002906637313}, {2.312, 1.10020470378934}, {2.375, 1.}, {2.5, 0.8914599843309661}, {2.625, 1.0173816000965674}, {2.72, 1.1248370000165733}, {2.875, 1.}, {3, 1.032981079316086}, {3., 1.0000000000000002}}	NA	0.736505	exposed	NA	NA	NA	NA	NA
ESYISDNLDLDMDQLEK	FRMD6	Q96NE9	{{0, 0.7481775528981331}, {0.125, 0.4746350683004129}, {0.25, 0.5410854378488247}, {0.375, 0.7716139683098346}, {0.5, 0.488679773441911}, {0.625, 0.5903806732837397}, {0.75, 0.40972716734126374}, {0.875, 0.7724207124724288}, {1, 0.8202818410279242}, {1.125, 0.8202818410279242}, {1.25, 0.7563274458614984}, {1.375, 0.6970555584562649}, {1.5, 0.4826361250063941}, {1.625, 0.8444815012762693}, {1.75, 0.672691545480616}, {1.875, 0.8709097592380128}, {2, 0.973670833279421}, {2.125, 0.6949760801178722}, {2.25, 0.559717080837229}, {2.375, 1.0000000000000002}, {2.5, 1.0920177090195515}, {2.625, 0.879223301221668}, {2.875, 1.}, {3, 0.46025920106285595}}	NA	0.836753	exposed	NA	NA	NA	NA	NA
ESYISDNLDLDMDQLEKR	FRMD6	Q96NE9	{{0, 0.9652842010913336}, {0.125, 0.8289826538652788}, {0.5, 0.7978180990463173}, {0.875, 1.2848580231251443}, {1.25, 0.9019530501691462}, {1.625, 1.3516660128361861}, {2, 1.0058588539224005}, {2.375, 1.}}	NA	0.965284	exposed	NA	NA	NA	NA	NA
ESYSALMR	PLEC	Q15149	{{0, 0.9062795588116769}, {0.125, 0.6370857797326228}, {0.25, 0.7629972044971476}, {0.375, 0.9513233229584664}, {0.5, 0.957120446703487}, {0.625, 0.859956319043118}, {0.75, 0.9509105748343314}, {0.875, 0.9405321860988054}, {1, 0.8825355347400787}, {1.125, 0.8825355347400787}, {1.25, 0.9348454309952663}, {1.375, 0.8707939610937395}, {1.5, 0.9189315862651046}, {1.625, 1.1015124078997915}, {1.75, 0.8718182741507872}, {1.875, 1.0315056002420178}, {2, 0.973402212162198}, {2.125, 1.009967225299983}, {2.25, 0.9804169476718041}, {2.375, 1.066929985187627}, {2.5, 1.0368584792261033}, {2.625, 0.8651513327156769}, {2.875, 1.0010296846437043}, {3, 0.998970315356295}}	NA	0.852132	exposed	NA	NA	NA	NA	NA
ESYYQLMK	SRM	P19623	{{0, 0.29625736223022536}, {0.125, 0.22932063209686873}, {0.136, 0.45874550167566597}, {0.25, 0.19721709638143403}, {0.272, 0.11190658279432593}, {0.375, 0.2081827891846568}, {0.408, 0.353822732174603}, {0.5, 0.20719608670629885}, {0.544, 0.3125882832013369}, {0.625, 0.16923954578932862}, {0.68, 0.34308196316973505}, {0.75, 0.20201536900233966}, {0.816, 0.6408163318480238}, {0.875, 0.3350681074703109}, {0.952, 0.40643241083814124}, {1, 0.40643241083814124}, {1.088, 0.5414262267096381}, {1.125, 0.601797018646815}, {1.224, 1.0538459196177312}, {1.25, 0.639871328517365}, {1.36, 0.4683610394677883}, {1.375, 0.6886663243424485}, {1.496, 0.3342792728053492}, {1.5, 0.7243803093724113}, {1.625, 0.7769110611663833}, {1.632, 0.6796328518221828}, {1.75, 0.7168077824522077}, {1.768, 0.7579502266700231}, {1.875, 0.6675531517075964}, {1.904, 0.6602606301457195}, {2, 0.7982294524876478}, {2.04, 0.6173550388267518}, {2.125, 0.7982294524876478}, {2.176, 0.6650947687873512}, {2.25, 0.7770646489854512}, {2.312, 0.7362162002578478}, {2.375, 1.3953593408850262}, {2.448, 1.7105033157911431}, {2.5, 1.0505337982762317}, {2.584, 0.9546602225593863}, {2.625, 0.9842927388772441}, {2.72, 0.5089946332637892}, {2.856, 0.3797267820567721}, {2.875, 1.0000000000000002}, {3, 1.0000000000000002}, {3., 0.7877228535156218}}	{{0, 0.6226218060913734}, {0.125, 0.2328286363065312}, {0.136, 0.17917538335801794}, {0.25, 0.3520537625645635}, {0.272, 0.46081791005619127}, {0.375, 0.16848860035939842}, {0.5, 0.26091795869202344}, {0.544, 0.3739953140968282}, {0.625, -0.31078735430066506}, {0.68, -0.2176048458628149}, {0.75, 0.23623082306185716}, {0.875, 0.30932523929171}, {0.952, 0.6244056650815062}, {1, 0.7376797738820611}, {1.088, 0.48936120392167226}, {1.125, 0.48936120392167226}, {1.25, 0.514416513276173}, {1.36, 0.7902182629295842}, {1.375, 0.5340601275744817}, {1.496, 0.7747010491451929}, {1.5, 0.4834321009877434}, {1.625, 0.5582561061331759}, {1.75, 0.5071892679912614}, {1.768, 0.7212706693701769}, {1.875, 0.627786779302404}, {1.904, 0.8549272687362964}, {2, 0.627786779302404}, {2.125, 0.6779271472871173}, {2.176, 0.5673458629534225}, {2.25, 0.8595537865705122}, {2.312, 0.957497445825013}, {2.375, 1.}, {2.5, 0.861264925057557}, {2.584, 0.8722442508939956}, {2.625, 0.9346284466896062}, {2.72, 0.9267885757042823}, {2.875, 0.9589827991702891}, {3, 1.0554895013985917}, {3., 0.9274167671508068}}	0.493171	two-state	{{0., 0.29523555227088155}, {0.0625, 0.30712999358993887}, {0.125, 0.35751516196837335}, {0.1305, 0.2942137423115377}, {0.136, 0.25911563502369056}, {0.193, 0.23916321982144423}, {0.25, 0.22751384646400946}, {0.261, 0.22395305872631893}, {0.272, 0.2272810947574626}, {0.3235, 0.22885512868377506}, {0.375, 0.24231128767406912}, {0.39149999999999996, 0.213384137270213}, {0.408, 0.213384137270213}, {0.45399999999999996, 0.213384137270213}, {0.5, 0.213384137270213}, {0.522, 0.22885512868377506}, {0.544, 0.22740815420881316}, {0.5845, 0.23767779753681906}, {0.625, 0.2526452471219476}, {0.6525000000000001, 0.2721808266143637}, {0.68, 0.29224155373131866}, {0.7150000000000001, 0.30679540781060155}, {0.75, 0.31552333031567226}, {0.7829999999999999, 0.31552333031567226}, {0.816, 0.3283947644049727}, {0.8454999999999999, 0.3497553062350732}, {0.875, 0.4064324108381412}, {0.9135, 0.40643241083814124}, {0.952, 0.40643241083814124}, {0.976, 0.420019556554873}, {1., 0.4734138650703643}, {1.044, 0.48936120392167226}, {1.088, 0.5018888585989226}, {1.1065, 0.5222098540519675}, {1.125, 0.5658608917552995}, {1.1745, 0.5658608917552995}, {1.224, 0.601757803664826}, {1.237, 0.6101283246718308}, {1.25, 0.6291654796071058}, {1.3050000000000002, 0.6291654796071058}, {1.36, 0.6291654796071058}, {1.3675000000000002, 0.6618894280424894}, {1.375, 0.6843519984664512}, {1.4355, 0.6843519984664512}, {1.496, 0.6886353870456048}, {1.498, 0.6843519984664512}, {1.5, 0.6886353870456048}, {1.5625, 0.6855916862000742}, {1.625, 0.7027370533973281}, {1.6284999999999998, 0.7179576388718614}, {1.632, 0.7027061161004844}, {1.6909999999999998, 0.7027061161004844}, {1.75, 0.7205940459123095}, {1.759, 0.7207248545141571}, {1.768, 0.7207248545141571}, {1.8215, 0.6996933525517974}, {1.875, 0.6996933525517974}, {1.8895, 0.7207248545141571}, {1.904, 0.7362515650905899}, {1.952, 0.7427297030386772}, {2., 0.7427297030386772}, {2.02, 0.6812552049832681}, {2.04, 0.6812552049832681}, {2.0825, 0.7227558683136979}, {2.125, 0.7757283072067516}, {2.1505, 0.7982294524876478}, {2.176, 0.7982294524876478}, {2.213, 0.7991298694656944}, {2.25, 0.7991298694656944}, {2.2809999999999997, 0.8280295530844602}, {2.312, 0.8830435077253682}, {2.3434999999999997, 0.9085256161977626}, {2.375, 0.9541653326079154}, {2.4115, 0.9579923357764838}, {2.448, 0.9579923357764838}, {2.474, 0.9600618377130788}, {2.5, 0.9721772882951615}, {2.542, 0.9713899823025993}, {2.584, 0.9546602225593863}, {2.6045, 0.9478695426312802}, {2.625, 0.9478695426312802}, {2.6725000000000003, 0.9546602225593863}, {2.72, 0.9546602225593863}, {2.7880000000000003, 0.9478695426312802}, {2.856, 0.9400454138167873}, {2.8655, 0.9400454138167873}, {2.875, 0.9308655590585754}, {2.9375, 0.9313532726720727}, {3., 0.9313532726720727}}	0.953387	1.27259	-1.42871	1.12268
ETADTDTADQVMASFK	ACTN1	P12814	{{0, 1.2020335678119658}, {0.125, 1.0502390606477974}, {0.136, 1.393010140392505}, {0.25, 1.2271049477628244}, {0.272, 0.6493153077213953}, {0.375, 1.1930283218801903}, {0.408, 1.0720727480623222}, {0.5, 1.2736469163036297}, {0.544, 1.0663049675870773}, {0.625, 1.174966037499876}, {0.68, 1.2001468328220395}, {0.75, 1.1707645181912008}, {0.816, 1.2894544611445766}, {0.875, 0.879693207753256}, {0.952, 1.1032762111173904}, {1, 1.0522800645079673}, {1.088, 1.159606327975966}, {1.125, 0.7993240209052828}, {1.224, 0.857514637840885}, {1.25, 0.8829000910788742}, {1.36, 0.8375644010021286}, {1.375, 0.9610753560866435}, {1.496, 0.8054112398927893}, {1.5, 0.9164588860115513}, {1.625, 0.9675309035848133}, {1.632, 1.3796193199696327}, {1.75, 0.9722381290869561}, {1.768, 1.039308126257337}, {1.875, 1.0366504740067835}, {1.904, 1.0390314533878207}, {2, 1.0001005134900287}, {2.04, 0.9798109833361338}, {2.125, 0.9417214531587483}, {2.176, 0.8083796138290131}, {2.25, 1.0447682319273977}, {2.312, 0.9421208317762209}, {2.375, 1.}, {2.448, 1.1133540962533575}, {2.5, 0.999888031327898}, {2.584, 0.991164596230165}, {2.625, 0.9989632813430617}, {2.72, 0.9999323425863388}, {2.856, 1.3004910136232328}, {2.875, 0.8817295272578605}, {3, 1.0051868348413902}, {3., 0.9696874346026103}}	{{0, 1.0336670188240915}, {0.125, 0.9733298480846188}, {0.136, 0.9868762187419607}, {0.25, 0.90087601933677}, {0.272, 0.8526512917756512}, {0.375, 0.9615332699110756}, {0.408, 0.9895213136881545}, {0.5, 0.9249728346584678}, {0.544, 0.9417848449168826}, {0.625, 0.8945401192712014}, {0.68, 1.076354305272198}, {0.75, 0.8354708282833931}, {0.816, 1.0626825093085235}, {0.875, 0.8191864036167852}, {0.952, 0.9881704012585408}, {1, 0.7198280569804557}, {1.088, 1.0203092690463713}, {1.125, 0.8266131399433162}, {1.224, 1.0691148239020893}, {1.25, 0.7379993587923568}, {1.36, 0.9176778785503179}, {1.375, 0.7415409766907074}, {1.496, 1.0434025268810427}, {1.5, 0.8150351513739049}, {1.625, 0.908763295769079}, {1.632, 1.0579127990261437}, {1.75, 0.938063655684361}, {1.768, 0.8648992147826197}, {1.875, 0.9741171365876631}, {1.904, 1.0666428974764863}, {2, 0.9741171365876631}, {2.04, 1.0388135734229134}, {2.125, 0.9741171365876631}, {2.176, 0.6547322132686175}, {2.25, 0.9939987526931591}, {2.312, 1.0607205476579593}, {2.375, 1.0291731555721013}, {2.448, 1.0677970106326466}, {2.5, 1.0156864389200997}, {2.584, 0.9377867681969382}, {2.625, 0.9785384060054131}, {2.72, 1.047387117057661}, {2.856, 1.058336967359525}, {2.875, 1.0251384752004378}, {3, 1.}, {3., 0.9711432900960135}}	1.12278	exposed	NA	NA	NA	NA	NA
ETASELLMR	SPTBN1	Q01082	{{0, 0.9746769723909554}, {0.125, 1.0880109709220434}, {0.136, 0.8636521105066383}, {0.25, 0.8649689840031226}, {0.272, 1.006749064052298}, {0.375, 1.0066165214299054}, {0.408, 0.8735323991599512}, {0.5, 0.9854474702971235}, {0.544, 0.9314748234792598}, {0.625, 0.9905587899168722}, {0.68, 0.9332811001990851}, {0.75, 0.9211714144895373}, {0.816, 1.0170231444164908}, {0.875, 1.1417162217746164}, {0.952, 0.958802273586727}, {1, 0.9588022735867272}, {1.088, 0.9588022735867272}, {1.125, 0.958802273586727}, {1.224, 1.0590106068800436}, {1.25, 0.9833215870930303}, {1.36, 0.9940276245460131}, {1.375, 1.1635237759612516}, {1.496, 1.2102916285718235}, {1.5, 0.7271924256153204}, {1.625, 1.1039906457023712}, {1.632, 0.8787403234754558}, {1.75, 0.9839115504493683}, {1.768, 1.0320394003165219}, {1.875, 1.0099801827180699}, {1.904, 1.0202148164722127}, {2, 0.9663361093594712}, {2.04, 1.0099801827180699}, {2.125, 0.8899437822722528}, {2.176, 0.8180562708973511}, {2.25, 0.9784883903823273}, {2.312, 0.9666366726969562}, {2.375, 1.1175625000577072}, {2.448, 0.9457568236832472}, {2.5, 0.9771925989768127}, {2.584, 0.9869834278473962}, {2.625, 1.06196410212074}, {2.72, 1.034563322908554}, {2.856, 1.0215343981859533}, {2.875, 1.0674695656277586}, {3, 0.9325304343722415}, {3., 0.8715262981694705}}	NA	1.01811	exposed	NA	NA	NA	NA	NA
ETASGDVDSFYNFADIQMGI	RP2	O75695	{{0, 2.7987643324268}, {0.136, -9.195347249712519}, {0.25, 5.024883750666285}, {0.375, -16.559390011913724}, {0.544, 2.7394653443670642}, {0.625, 9.791666489537674}, {0.75, -3.068362941932261}, {0.952, 14.695704861746027}, {1, 14.69570486174604}, {1.125, 7.515131641439774}, {1.36, -3.7718110539603154}, {1.375, -1.3885719615005323}, {1.5, 3.2116455228973795}, {1.75, -10.648558718818563}, {1.768, -12.704883848306908}, {1.875, 25.228951944621492}, {2.125, -9.86615458880338}, {2.176, -4.028868510468469}, {2.25, -1.8743357460803731}, {2.5, 16.86068581703808}, {2.584, -19.94683053413927}, {2.625, 26.850524545721083}, {2.875, 6.738432310058635}, {3, 1.}, {3., -8.467141145371835}}	NA	1.04538	exposed	NA	NA	NA	NA	NA
ETDMLNYLIECFDR	UBE4B	O95155	{{0, 1.472984208556544}, {0.125, 1.38968450754657}, {0.25, 0.95985379105149}, {0.375, 1.3235386532210973}, {0.5, 0.9920562247575834}, {0.625, 0.8205096207664506}, {0.75, 0.9210482496757217}, {0.875, 1.1950958149789455}, {1, 0.8692295658772262}, {1.125, 0.8487058126521136}, {1.25, 0.7586194051439697}, {1.375, 0.5423117386190626}, {1.5, 0.14298164338130018}, {1.625, 0.9449878510945603}, {1.75, 0.7823236768111443}, {1.875, 0.9099471038979621}, {2, 0.8481338979903775}, {2.125, 0.8534657842694651}, {2.25, 0.921410957948273}, {2.375, 0.920436128344438}, {2.5, 1.109085611852965}, {2.625, 1.1330724481267618}, {2.875, 1.0482967542889028}, {3, 1.1346735207733238}}	NA	1.55775	exposed	NA	NA	NA	NA	NA
ETDQMLQVLQESLGELDK	UTRN	P46939	{{0, 1.3336254507599916}, {0.125, 1.2420837576901418}, {0.136, 1.373891470049149}, {0.25, 0.9926701753012669}, {0.272, 2.502700236186066}, {0.375, 1.113528193026048}, {0.408, 1.2104984025151748}, {0.5, 1.0710938614568608}, {0.544, 2.186581346185499}, {0.625, 1.0800516923348478}, {0.68, 1.0783885435610632}, {0.75, 1.2256897926775498}, {0.816, 0.9437050178459137}, {0.875, 1.41344330284018}, {0.952, 1.7695183685428648}, {1, 1.0267896406136512}, {1.088, 0.9651268535638664}, {1.125, 1.0934510213813236}, {1.224, 1.094074239295941}, {1.25, 1.0752444051863672}, {1.36, 1.2426827951353507}, {1.375, 0.8197475427541189}, {1.496, 1.549069411920905}, {1.5, 0.6334386891647337}, {1.625, 0.9772235289815288}, {1.632, 1.0240871081204148}, {1.75, 0.74790837408476}, {1.768, 0.7348714894816522}, {1.875, 0.97353234165327}, {1.904, 0.8745454072158443}, {2, 0.8595930169724617}, {2.04, 1.0954529339228198}, {2.125, 0.8968190355775925}, {2.176, 0.7212894267173624}, {2.25, 0.987829277440085}, {2.312, 0.9955821507752218}, {2.375, 1.118872295942559}, {2.448, 0.9301963590219398}, {2.5, 0.9234458742850791}, {2.584, 0.7708431151619068}, {2.625, 1.0739439748123485}, {2.72, 0.830896150526869}, {2.856, 1.1650782149823653}, {2.875, 1.050209396141671}, {3, 0.9972519795138799}, {3., 0.9846569098723682}}	NA	1.31268	exposed	NA	NA	NA	NA	NA
ETEMALAK	MAP4	P27816	{{0, 0.6959329483574807}, {0.125, 0.8768416617825683}, {0.136, 0.6928095419887514}, {0.25, 0.8000798380699456}, {0.272, 0.5127713432814335}, {0.375, 0.8066996808284741}, {0.408, 0.8417442138838578}, {0.5, 0.7599207523782234}, {0.544, 0.7968931841960403}, {0.625, 0.9574595687945923}, {0.68, 0.9237273865030042}, {0.75, 0.7263201869078966}, {0.816, 1.3505512178691754}, {0.875, 0.7446676738721859}, {0.952, 0.9114366850686431}, {1, 0.8216291867227282}, {1.088, 1.0217967229971974}, {1.125, 0.8937832321026691}, {1.224, 1.6427577953983907}, {1.25, 0.8654964508116765}, {1.36, 0.8111640199716285}, {1.375, 0.8415847674422464}, {1.496, 0.7425266212967065}, {1.5, 1.172736634400176}, {1.625, 1.0435857071069707}, {1.632, 0.8435201367647776}, {1.75, 0.8655705079087886}, {1.768, 1.3065788952175756}, {1.875, 0.8959440075198809}, {1.904, 1.304796520393511}, {2, 0.895944007519881}, {2.04, 1.2035165633758942}, {2.125, 0.9774599924489512}, {2.176, 0.6591992193245398}, {2.25, 0.8625350319469214}, {2.312, 1.3910252697034537}, {2.375, 1.2823656027827637}, {2.448, 1.4935055825719468}, {2.5, 0.9198777906581015}, {2.584, 1.1383218396440242}, {2.625, 1.019826526186728}, {2.72, 0.8138798237385412}, {2.856, 1.5599850420230013}, {2.875, 0.9999999999999998}, {3, 1.}, {3., 1.}}	{{0, 1.0801628989671275}, {0.136, 1.0668372977078682}, {0.272, 1.0064176810027057}, {0.375, 1.1037971436148273}, {0.544, 1.0472350274268227}, {0.68, 1.1016697649260208}, {0.75, 1.0966482809894038}, {0.952, 1.0712371204121176}, {1.088, 1.0712371204121176}, {1.125, 1.0730428188529304}, {1.36, 0.9944486049980328}, {1.496, 1.0852764008743367}, {1.5, 1.0971921543734662}, {1.768, 0.9097942299973201}, {1.875, 1.0369336438094099}, {1.904, 1.0880798154910771}, {2.176, 0.8267172095717487}, {2.25, 1.02902767493122}, {2.312, 1.0895604122048181}, {2.584, 0.9573409150311818}, {2.625, 1.0062736406151023}, {2.72, 1.0739954146817852}, {3, 1.}, {3., 0.9629283957033381}}	0.85464	exposed	NA	NA	NA	NA	NA
ETEQMQR	SLK	Q9H2G2	NA	{{0, 0.34464497532073873}, {0.375, 0.4532095726014539}, {0.75, 0.8367938110441192}, {1.125, 1.0336372354227994}, {1.5, 1.0445138176495181}, {1.875, 1.027501045759678}, {2.25, 0.9933648002514837}, {2.625, 0.9969679534636317}, {3, 1.}}	0.344645	two-state	{{0, 0.34464497532073873}, {0.375, 0.4532095726014539}, {0.75, 0.8367938110441192}, {1.125, 1.0336372354227994}, {1.5, 1.0445138176495181}, {1.875, 1.027501045759678}, {2.25, 0.9933648002514837}, {2.625, 0.9969679534636317}, {3, 1.}}	0.994398	0.604291	-2.62519	4.34424
ETETVFVPVIQAGMEALK	SEC24C	P53992	{{0, 0.804086245428337}, {0.125, 0.5833935642082781}, {0.136, 1.1314499193126633}, {0.25, 0.673106577647464}, {0.272, 0.8841158060234564}, {0.375, 0.9375705547687266}, {0.408, 1.1941116623252412}, {0.5, 0.9209829702716026}, {0.544, 0.9076490248460306}, {0.625, 0.5767503406594652}, {0.68, 0.8922370423674391}, {0.75, 0.9004873248798373}, {0.816, 1.5452663646850469}, {0.875, 0.7788738875124378}, {0.952, 0.7968997935694239}, {1, 0.9794211813329051}, {1.088, 0.7793819658428971}, {1.125, 0.8845720329665206}, {1.224, 1.3634280981098004}, {1.25, 0.6596725108811775}, {1.36, 0.5997488496873247}, {1.375, 0.7970468769389967}, {1.496, 0.8210467442773581}, {1.5, 0.5463134435539839}, {1.625, 0.9273779148962195}, {1.632, 0.8243790744443581}, {1.75, 0.8453207183474879}, {1.768, 0.6457077160853817}, {1.875, 0.8137492477445609}, {1.904, 0.7770766995862561}, {2, 0.8285199615523946}, {2.04, 0.813749247744561}, {2.125, 0.7919290292287585}, {2.176, 0.603400949134083}, {2.25, 0.9267261848144549}, {2.312, 0.6085733377641489}, {2.375, 1.2185126926637562}, {2.448, 0.943458871728238}, {2.5, 1.3261220086771872}, {2.584, 0.48695180064531546}, {2.625, 1.2045974074364565}, {2.72, 0.7925841550708448}, {2.856, 1.118172930436391}, {2.875, 1.1454972510918788}, {3, 1.1476544129547417}, {3., 0.7810580780794306}}	NA	0.763822	exposed	NA	NA	NA	NA	NA
ETFGEMSDGDVQEQLR	MXRA7	P84157	{{0, 1.5462364230768677}, {0.25, 0.8252345635024723}, {0.375, 1.169909075638631}, {0.625, 0.9620950036751825}, {0.75, 0.8453740163601627}, {1, 0.9155955264876636}, {1.125, 1.118066798483926}, {1.375, 1.3697003514170387}, {1.5, 0.41594538320488345}, {1.75, 1.3301090167874932}, {1.875, 1.228082193567529}, {2.125, 1.2280821935675288}, {2.25, 1.0716795529163166}, {2.5, 1.2248718919605386}, {2.625, 1.3105679377432797}, {2.875, 1.0457432099859285}, {3, 0.9542567900140712}}	NA	1.59986	exposed	NA	NA	NA	NA	NA
ETFGVNNAVYGIDAMNPSSR	EIF3J	O75822	{{0, 1.1765689376606}, {0.125, 0.7288952169073959}, {0.136, 1.123731273981002}, {0.25, 0.70650793969303}, {0.272, 1.3723981336449027}, {0.375, 1.090884637709033}, {0.5, 1.0543581784760943}, {0.544, 1.271424552200672}, {0.625, 0.771053662826697}, {0.68, 1.2928001259252537}, {0.75, 1.0661931466644945}, {0.875, 0.7620514794762073}, {0.952, 1.1654602687291857}, {1, 0.8864654040612676}, {1.088, 1.1654602687291857}, {1.125, 1.5919541971081306}, {1.25, 1.0977808844500265}, {1.36, 1.12857703481255}, {1.375, 0.9388862493579364}, {1.496, 1.2030639501013132}, {1.5, 0.6073864835381982}, {1.625, 1.0010249517528693}, {1.75, 0.8971946353330185}, {1.768, 1.2267773899149037}, {1.875, 0.980328052137741}, {1.904, 1.0482732655039955}, {2, 1.092258934315029}, {2.125, 0.8908884493989246}, {2.176, 1.0251749796654595}, {2.25, 1.0880024872900045}, {2.312, 1.237073001620176}, {2.375, 1.1318915058043169}, {2.5, 0.931293383169091}, {2.584, 1.2101798297537338}, {2.625, 1.257814795287525}, {2.72, 1.1676038235583297}, {2.875, 0.9807777049085927}, {3, 0.8750041269289633}, {3., 1.0769248911099727}}	{{0, 0.01980814475752244}, {0.125, 0.11762044612899715}, {0.375, -0.0631393658023925}, {0.5, 0.12057208402611241}, {0.75, -0.061674725950941}, {0.875, 0.28807979737547346}, {1.125, 0.28807979737547335}, {1.25, 0.24665912158809028}, {1.5, -0.12461188142773044}, {1.625, 0.3514702932511315}, {1.875, 0.2279798094232625}, {2, 0.34311334912464325}, {2.25, 0.24928841278592623}, {2.375, 0.759542724965444}, {2.625, 0.4785741121544541}, {3, 1.240457275034556}}	0.616622	exposed	NA	NA	NA	NA	NA
ETGNHYAMK	PRKACA	P17612	{{0, 0.20194955244247215}, {0.125, 0.10043645136072467}, {0.136, 0.457535933161769}, {0.25, 0.3483187029529566}, {0.272, 0.43994641152560415}, {0.375, 0.27112867892780546}, {0.408, 0.5938424236268389}, {0.5, 0.07351843798491654}, {0.544, 0.47357052424071816}, {0.625, 0.5385178392041114}, {0.68, 0.715364133483738}, {0.75, 0.35325308115954657}, {0.816, 0.7483695409559941}, {0.875, 0.2541684431127997}, {0.952, 0.8516943612047836}, {1, 0.7565182848068901}, {1.088, 0.8516943612047838}, {1.125, 0.7406528042900289}, {1.224, 0.9819106099171959}, {1.25, 0.7748428291863609}, {1.36, 0.7357463347796085}, {1.375, 0.8494341308484455}, {1.496, 0.7684710928990256}, {1.5, 0.3184865878557588}, {1.625, 0.9204232643565006}, {1.632, 0.9840752154789081}, {1.75, 0.9476700199913732}, {1.768, 0.6644580762295575}, {1.875, 0.9476972210680195}, {1.904, 0.9398498788048476}, {2, 0.9617009672290416}, {2.04, 0.9580504930227778}, {2.125, 0.9169170325040876}, {2.176, 0.5497717596943952}, {2.25, 0.8274158450711595}, {2.312, 0.953862163185802}, {2.375, 1.1018312242492556}, {2.448, 0.9464920959790739}, {2.5, 0.9847941009178682}, {2.584, 0.8951850361475364}, {2.625, 0.9539734180320927}, {2.72, 1.1080348109485765}, {2.856, 1.103111358832858}, {2.875, 1.0819975169675065}, {3, 0.9350057471815063}, {3., 0.8191146084950773}}	{{0, -0.13760936608653143}, {0.125, 0.1857844468212318}, {0.136, 0.13753342935544396}, {0.25, -0.13337877767178186}, {0.375, 0.5044042274291043}, {0.5, 0.35129981476779604}, {0.544, 0.8146907029651334}, {0.625, -0.2371009132686509}, {0.75, -0.3573836349669179}, {0.875, 0.5979499386048011}, {0.952, 1.093717665930047}, {1, 0.33003116154803147}, {1.125, 0.7246615348529578}, {1.25, 0.8597732132752489}, {1.36, 1.053264441735895}, {1.375, 0.739867296558506}, {1.5, 1.1699182416411986}, {1.625, 0.9840038023205965}, {1.75, 0.7311569163006941}, {1.768, 1.1145936829902492}, {1.875, 0.9424411674447171}, {2, 1.0199381703503685}, {2.125, 0.8509105226473368}, {2.176, 0.850910522647337}, {2.25, 0.9857914750125958}, {2.375, 1.0597065669799242}, {2.5, 0.7790037468998264}, {2.584, 1.089319763373816}, {2.625, 0.9516130117886534}, {2.875, 0.8997425443285072}, {3, 0.9489070091495158}, {3., 1.2683742180108764}}	-0.0035197	two-state	{{0., 0.1778073559495581}, {0.0625, 0.20194955244247215}, {0.125, 0.2502790146567777}, {0.1305, 0.2502790146567777}, {0.136, 0.2502790146567777}, {0.193, 0.2502790146567777}, {0.25, 0.2502790146567777}, {0.261, 0.20798436590362684}, {0.272, 0.2502790146567777}, {0.3235, 0.30612908304796016}, {0.375, 0.3869136585669283}, {0.39149999999999996, 0.34659211826809144}, {0.408, 0.34659211826809144}, {0.45399999999999996, 0.3869136585669283}, {0.5, 0.4267460166204633}, {0.522, 0.3869136585669283}, {0.544, 0.3869136585669283}, {0.5845, 0.4267460166204633}, {0.625, 0.4480490133033893}, {0.6525000000000001, 0.3869136585669283}, {0.68, 0.4480490133033893}, {0.7150000000000001, 0.48661378371849984}, {0.75, 0.5792250897520073}, {0.7829999999999999, 0.5300786420477475}, {0.816, 0.5300786420477475}, {0.8454999999999999, 0.5792250897520073}, {0.875, 0.5979499386048011}, {0.9135, 0.5979499386048011}, {0.952, 0.5979499386048011}, {0.976, 0.6137805929900375}, {1., 0.7482089259041595}, {1.044, 0.7728394537306218}, {1.088, 0.8131079801437378}, {1.1065, 0.8515337461529491}, {1.125, 0.8515337461529491}, {1.1745, 0.8131079801437378}, {1.224, 0.8267350939186511}, {1.237, 0.8515337461529491}, {1.25, 0.8515337461529491}, {1.3050000000000002, 0.7884699429612743}, {1.36, 0.8267350939186511}, {1.3675000000000002, 0.8515337461529491}, {1.375, 0.8290902806038807}, {1.4355, 0.8290902806038807}, {1.496, 0.8579283588734115}, {1.498, 0.8603800829917874}, {1.5, 0.8585352285899499}, {1.5625, 0.8585352285899499}, {1.625, 0.8612815360157755}, {1.6284999999999998, 0.8645961131786467}, {1.632, 0.8940196856952844}, {1.6909999999999998, 0.9270583696317489}, {1.75, 0.9270583696317489}, {1.759, 0.9270583696317489}, {1.768, 0.9476972210680195}, {1.8215, 0.9617009672290416}, {1.875, 0.9580504930227778}, {1.8895, 0.9440467468617555}, {1.904, 0.9440467468617555}, {1.952, 0.9580504930227778}, {2., 0.9440467468617555}, {2.02, 0.9258461326438254}, {2.04, 0.9258461326438254}, {2.0825, 0.9361994045985838}, {2.125, 0.9290818515805372}, {2.1505, 0.9200373840106307}, {2.176, 0.9472824657984674}, {2.213, 0.9472824657984674}, {2.25, 0.9419658307044456}, {2.2809999999999997, 0.8831218801056975}, {2.312, 0.8831218801056975}, {2.3434999999999997, 0.9200373840106307}, {2.375, 0.9200373840106307}, {2.4115, 0.9229327215266504}, {2.448, 0.9419658307044456}, {2.474, 0.9464920959790739}, {2.5, 0.9583884284604303}, {2.542, 1.0286160301421756}, {2.584, 1.0286160301421756}, {2.6045, 0.9733714683170522}, {2.625, 0.9733714683170522}, {2.6725000000000003, 0.9689094631622513}, {2.72, 0.9995495768405356}, {2.7880000000000003, 1.0403791662753659}, {2.856, 1.0403791662753659}, {2.8655, 0.9995495768405356}, {2.875, 0.9995495768405356}, {2.9375, 1.0403791662753659}}	0.976566	0.769585	-1.40304	1.82311
ETGVDLTKDNMALQR	HSPA9	P38646	{{0, 0.7424303666600245}, {0.136, 0.6388212454266655}, {0.272, -0.08168996798780895}, {0.408, 0.490828266014667}, {0.544, 0.651412200344395}, {0.68, 0.5135985894201627}, {0.816, 1.2766323701959132}, {0.952, 0.7867554321748704}, {1.088, 0.8185033634420824}, {1.224, 1.3406225247421655}, {1.36, 0.8298935341466944}, {1.496, 0.6586690511382463}, {1.632, 1.9758326528759733}, {1.768, 0.5162285415689687}, {1.904, 0.7222566065993111}, {2.04, 1.0339354472105498}, {2.176, 1.096453032711341}, {2.312, 0.6714279757612684}, {2.448, 2.138217035009227}, {2.584, 1.3389256870820971}, {2.72, 1.0350111458422282}, {2.856, 2.1831546732145672}, {3., 0.9999999999999999}}	NA	0.715161	exposed	NA	NA	NA	NA	NA
ETHVMDYR	PSME2	Q9UL46	{{0, 0.6038604528262104}, {0.125, 0.7928652788100277}, {0.136, 0.554811663172862}, {0.25, 0.8371807900572731}, {0.272, 0.8505926911166461}, {0.375, 1.0203848481319084}, {0.408, 0.6267457325995907}, {0.5, 0.9183745995934957}, {0.544, 0.9669683491127397}, {0.625, 0.9678042199347573}, {0.68, 0.6864899081534996}, {0.75, 0.8789342290224691}, {0.816, 0.64521262835012}, {0.875, 1.0318298094165292}, {0.952, 1.0318298094165292}, {1, 1.1020004904297713}, {1.088, 0.9477113469383462}, {1.125, 1.158207016574249}, {1.224, 0.7260376766930826}, {1.25, 0.9491718811340092}, {1.36, 1.0989840823920303}, {1.375, 1.0128331872513923}, {1.496, 0.9433839956608226}, {1.5, 1.0416413370258786}, {1.625, 1.0478579949624378}, {1.632, 1.9032671162774504}, {1.75, 1.1222201284906939}, {1.768, 0.9979676185720339}, {1.875, 1.1944008268378052}, {1.904, 0.9354789895107836}, {2, 1.090684432936196}, {2.04, 1.0545944001260334}, {2.125, 0.9640492537004902}, {2.176, 0.9187196156868045}, {2.25, 1.0040955735998578}, {2.312, 0.9927324260731825}, {2.375, 1.}, {2.448, 0.9175418630063028}, {2.5, 1.101233228080533}, {2.584, 1.2875602147193164}, {2.625, 1.0573825349373687}, {2.72, 1.1620632894686982}, {2.856, 1.1801691770549665}, {2.875, 1.}, {3, 1.}, {3., 1.0545276212801478}}	{{0, 0.6457904039935074}, {0.125, 0.7543260475568918}, {0.136, 1.0109567389519956}, {0.25, 0.8809912288920762}, {0.272, 0.72492242183426}, {0.375, 1.000295519810335}, {0.408, 0.9536956820857857}, {0.5, 1.037553713496612}, {0.544, 1.0243522686922935}, {0.625, 1.0389804765006005}, {0.68, 0.9817877659926654}, {0.75, 0.9761580796825914}, {0.816, 1.0202160653246573}, {0.875, 1.0147641845807474}, {0.952, 1.0379340809004511}, {1, 1.0231855745247964}, {1.088, 0.9429698373790201}, {1.125, 1.0366608911943853}, {1.224, 1.0416586677222825}, {1.25, 1.015493826937151}, {1.36, 0.9990614676820506}, {1.375, 1.0269429814841247}, {1.496, 0.8786065195086465}, {1.5, 1.0216520846229498}, {1.625, 1.0062264175078706}, {1.632, 1.0205840468718919}, {1.75, 0.9692811529637044}, {1.768, 0.994989091360035}, {1.875, 0.9905128701324913}, {1.904, 0.9905128701324913}, {2, 0.9905128701324913}, {2.04, 0.9905128701324913}, {2.125, 0.9905128701324913}, {2.176, 0.9035140267754543}, {2.25, 0.8900375441299505}, {2.312, 0.9548737155948677}, {2.375, 1.0108978484235926}, {2.448, 1.0183689086122731}, {2.5, 0.9894529891001436}, {2.584, 0.9730916225143855}, {2.625, 0.9376263020001944}, {2.72, 0.9754081648536859}, {2.856, 1.0181195736726585}, {2.875, 1.0401886154482276}, {3, 0.9753906048757728}, {3., 0.9380304388954073}}	0.604954	exposed	NA	NA	NA	NA	NA
ETIEDVEEMLNNLPGVTSVHSR	PSMD13	Q9UNM6	{{0, 2.4310474239307442}, {0.125, 1.7775296335421782}, {0.136, 3.315982608647406}, {0.25, 1.7567840750654455}, {0.272, 4.484684113001688}, {0.375, 1.4828253276439824}, {0.408, 3.0922063465812477}, {0.5, 1.867533244734163}, {0.544, 2.99184093508187}, {0.625, 1.7469737137933476}, {0.68, 2.5358388722961154}, {0.75, 2.17188500362024}, {0.816, 0.616782698909428}, {0.875, 1.8784081269205204}, {0.952, 2.402449319671974}, {1, 1.710693448882053}, {1.088, 1.3263972636009989}, {1.125, 1.6602424182518354}, {1.224, 1.4639912775181814}, {1.25, 0.7210290126422942}, {1.36, 0.8480984272633518}, {1.375, 1.2557863157120737}, {1.496, 3.1500899788821535}, {1.5, 0.585582841351275}, {1.625, 1.4960345422884656}, {1.632, 1.6213545023517582}, {1.75, 1.7826901060894906}, {1.768, 1.4760235935252322}, {1.875, 1.3796411203907344}, {1.904, 1.1218336796579333}, {2, 1.3796411203907353}, {2.04, 2.0293493848048034}, {2.125, 1.3105884832908172}, {2.176, 0.7756006022652315}, {2.25, 1.8066248875458537}, {2.312, 2.1074295554879754}, {2.375, 1.2720053745683924}, {2.448, 1.5919750991855333}, {2.5, 1.8403578179461801}, {2.584, 0.7759177319955821}, {2.625, 0.47239832637266754}, {2.72, 1.187530231415001}, {2.856, 1.3216394053415499}, {2.875, 1.6616362486187115}, {3, 0.9999999999999991}, {3., 0.9999999999999999}}	{{0, 1.5866098044233778}, {0.125, 2.106790554411129}, {0.25, 1.1741375499986932}, {0.272, -1.3419605336534193}, {0.375, 1.6567424100489152}, {0.5, 1.6453943431312126}, {0.625, 1.6849400303460216}, {0.68, 0.7580493754502612}, {0.75, 0.38693062562465635}, {0.875, 1.07824791558569}, {1, 0.6706517611217738}, {1.088, 1.0588614328484431}, {1.125, 0.6706517611217735}, {1.25, 1.6126170673706353}, {1.375, -0.8086919056921712}, {1.496, -2.256269034534182}, {1.5, 0.23913575144209506}, {1.625, 1.0184402484743762}, {1.75, 0.7384597587585008}, {1.875, 0.4124673148127197}, {1.904, 0.8612568152976624}, {2, 0.41246731481272003}, {2.125, 0.9494315857283023}, {2.25, 0.20493485656248314}, {2.312, 0.8893147066671715}, {2.375, 1.9629979856562763}, {2.5, 0.4266428757353803}, {2.625, 0.8315817364398399}, {2.72, 1.1606187798334833}, {2.875, 0.6251501509075685}, {3, 1.2218807428005052}, {3., 0.7781192571994949}}	1.52704	exposed	NA	NA	NA	NA	NA
ETIMNQEK	BTF3	P20290	{{0, 0.7684959119846634}, {0.125, 0.8559891304287899}, {0.136, 0.629958091594805}, {0.25, 0.8242828730610947}, {0.272, 0.472024339651537}, {0.375, 0.7767252523766537}, {0.5, 0.7821666319983034}, {0.544, 0.8163735278967357}, {0.625, 0.8174840502481476}, {0.68, 0.9380941213162084}, {0.75, 0.6663439680783348}, {0.875, 0.8317736633331122}, {0.952, 0.9381258744764759}, {1, 0.9386623051110772}, {1.088, 1.0739013870948053}, {1.125, 0.8158199906378163}, {1.25, 0.8553221396761508}, {1.36, 0.9534581465601762}, {1.375, 0.8266859045366485}, {1.496, 0.9156890207610615}, {1.5, 0.5452952343884397}, {1.625, 0.881328212240382}, {1.75, 0.7962283814371172}, {1.768, 1.244239141264263}, {1.875, 0.7892753501701713}, {1.904, 1.1696494113300662}, {2, 0.7791343640931429}, {2.125, 0.7145746790154709}, {2.176, 0.7746957137719899}, {2.25, 0.7034821321882132}, {2.312, 1.1681656829122193}, {2.375, 1.0000000000000002}, {2.5, 0.88988648991182}, {2.584, 1.3993710702095539}, {2.625, 0.8699665029353274}, {2.72, 1.200909557140116}, {2.875, 0.9297223450644176}, {3, 0.7939591464218534}, {3., 1.1209335925093122}}	{{0, 1.028823872794448}, {0.136, 1.0319183189352168}, {0.544, 0.9898190557493151}, {0.952, 1.0096006085715015}, {1.36, 0.9588365715453048}, {1.768, 0.9073453310999797}, {2.176, 0.726370758745479}, {2.584, 0.8692142229549012}, {3., 1.}}	0.936729	exposed	NA	NA	NA	NA	NA
ETKPEPMEEDLPENK	STIP1	P31948	{{0, 0.9578992747840092}, {0.125, 1.0958944574411864}, {0.136, 0.8432731695555579}, {0.25, 1.0719426127354326}, {0.272, 0.5165215321337732}, {0.375, 0.9707423939990929}, {0.5, 0.9839369515084554}, {0.544, 0.9409119464704594}, {0.625, 1.1236751097989555}, {0.68, 0.9101360205782256}, {0.75, 0.936991574610557}, {0.875, 1.317592871463117}, {0.952, 1.0316559670659455}, {1, 1.12476827308272}, {1.088, 1.118935373272705}, {1.125, 0.9934190216768375}, {1.25, 1.0592888162781076}, {1.36, 0.9850835026720144}, {1.375, 1.0633789840408}, {1.496, 0.8909625663497316}, {1.5, 0.9095202434862609}, {1.625, 1.11604994132675}, {1.75, 1.0661162548319985}, {1.768, 1.116867372662261}, {1.875, 1.0054891777755923}, {1.904, 1.094742613616981}, {2, 1.0053411526215548}, {2.125, 1.0978559522649538}, {2.176, 0.9105069580977974}, {2.25, 0.9122263680194269}, {2.312, 1.1831653303762766}, {2.375, 1.0932152667927835}, {2.5, 1.1273411138242542}, {2.584, 1.1249668215538666}, {2.625, 1.017257505878026}, {2.72, 1.1093924933574275}, {2.875, 1.0377278364112428}, {3, 0.9932244362893861}, {3., 1.0021124992284924}}	{{0, 1.0951869571801995}, {0.136, 1.019998993114812}, {0.544, 1.0478897635591604}, {0.952, 1.0256766874479961}, {1.36, 0.9530877149237851}, {1.768, 0.9744784668715006}, {2.176, 0.6655657753645514}, {2.584, 0.8380448752687668}, {3., 1.}}	1.00814	exposed	NA	NA	NA	NA	NA
ETKPEPMEEDLPENKK	STIP1	P31948	{{0, 0.8251750509682663}, {0.125, 1.060851342586326}, {0.136, 0.8784092993787106}, {0.25, 1.0848986804491865}, {0.272, 0.38814344722478966}, {0.375, 1.088026870268461}, {0.408, 0.9335399725648377}, {0.5, 0.9758107541005578}, {0.544, 0.9800232000037963}, {0.625, 1.2837405673575992}, {0.68, 1.0726623287245318}, {0.75, 1.0678959097317453}, {0.816, 1.1130475459545512}, {0.875, 1.152242950632427}, {0.952, 1.0904016974905841}, {1, 1.0619204305812449}, {1.088, 1.0904016974905841}, {1.125, 0.9763242089966873}, {1.224, 0.6383785837989773}, {1.25, 1.1218266482058672}, {1.36, 1.0573064062973294}, {1.375, 1.0517308509344458}, {1.496, 0.7410403428951305}, {1.5, 1.488945637830999}, {1.625, 1.0573353870247506}, {1.632, 1.7562864173877162}, {1.75, 0.8969226237101006}, {1.768, 1.4449653927311592}, {1.875, 1.0196372080700264}, {1.904, 1.4122737975950417}, {2, 0.9888413562921079}, {2.04, 1.3227346719136435}, {2.125, 1.0812396671187994}, {2.176, 1.239026615815565}, {2.25, 0.8905717415074955}, {2.312, 1.3943769410456501}, {2.375, 0.9637197384311174}, {2.448, 1.801349195507387}, {2.5, 0.9418258006248261}, {2.584, 1.8152974847271266}, {2.625, 1.077372314015501}, {2.72, 1.1993836732832754}, {2.856, 1.8778810919315392}, {2.875, 0.9660201672956041}, {3, 1.0838014046529731}, {3., 1.413623917335999}}	{{0, 1.0559514119092985}, {0.125, 1.0211540283574034}, {0.375, 0.9841636968467284}, {0.5, 1.032271191922332}, {0.75, 1.0780308411451784}, {0.875, 1.0026704915393752}, {1.125, 1.0515937679365621}, {1.25, 1.0156334799325348}, {1.5, 1.0189496320804088}, {1.625, 1.0124013278243453}, {1.875, 1.0199948848467284}, {2, 1.0199948848467282}, {2.25, 1.0200599016324536}, {2.375, 1.007418926967705}, {2.625, 0.9899437270385408}, {3, 0.9925810730322949}}	0.958657	exposed	NA	NA	NA	NA	NA
ETLDTMLDGLGR	COMMD9	Q9P000	{{0, 0.28231311141793153}, {0.25, -0.1310055712735795}, {0.272, 0.598837047525664}, {0.408, 0.2909588814242852}, {0.625, -0.014111593269575475}, {0.68, 0.5016515299938038}, {0.816, 0.49305175332167167}, {1, 0.49305175332167156}, {1.088, 0.4930517533216714}, {1.224, 0.7638627610154409}, {1.375, 0.8192882286884449}, {1.496, 0.6224467084401192}, {1.632, 0.8916012435211312}, {1.75, 0.938429148233541}, {1.904, 0.49358083948733655}, {2.04, 1.0528728153937637}, {2.125, 1.0750523184614844}, {2.312, 0.4845785259307054}, {2.448, 1.0707603100168068}, {2.5, 0.9751501005364949}, {2.72, 0.5872964713286557}, {2.856, 1.1628389494985807}, {2.875, 1.2719743556408911}, {3., 0.749657367855207}}	{{0, 0.2047985036695819}, {0.125, 0.18317123966924148}, {0.272, 0.24999513733225284}, {0.375, 0.2988572703529858}, {0.5, 0.23215185814839662}, {0.68, 0.37448200446361035}, {0.75, 0.48397748772453597}, {0.875, 0.3141822323673033}, {1.088, 0.7799758081619323}, {1.125, 0.7736164178511606}, {1.25, 0.8075576434055091}, {1.496, 0.944254522928445}, {1.5, 1.0501704663389537}, {1.625, 0.9865332330284582}, {1.875, 1.0063320044769866}, {1.904, 0.999406562231513}, {2, 1.0488302411320694}, {2.25, 0.9512908025349588}, {2.312, 1.0207798324639623}, {2.375, 1.072155956692452}, {2.625, 0.9919312158390675}, {2.72, 1.0504920887254896}, {3, 1.}, {3., 0.9575997550517834}}	0.253044	two-state	{{0., 0.2047985036695819}, {0.0625, 0.2462431884554691}, {0.1875, 0.2462431884554691}, {0.261, 0.26615412437509217}, {0.272, 0.270477009378269}, {0.3235, 0.24107349774032472}, {0.375, 0.24107349774032472}, {0.39149999999999996, 0.270477009378269}, {0.45399999999999996, 0.33272044294394776}, {0.5625, 0.33272044294394776}, {0.6525000000000001, 0.3767603084174021}, {0.68, 0.4164999630074139}, {0.7150000000000001, 0.4164999630074139}, {0.75, 0.4757848374364445}, {0.7829999999999999, 0.4930517533216715}, {0.8454999999999999, 0.4930517533216716}, {0.9375, 0.4930517533216716}, {1.044, 0.5012444036097631}, {1.088, 0.6284572571685563}, {1.1065, 0.7687395894333007}, {1.125, 0.7736164178511606}, {1.1745, 0.7736164178511606}, {1.237, 0.7767961130065465}, {1.3125, 0.7905870306283349}, {1.4355, 0.8134229360469769}, {1.496, 0.8817713758084449}, {1.498, 0.9179278832247881}, {1.5, 0.941341835580993}, {1.5625, 0.9585045121015843}, {1.6284999999999998, 0.9796438671515909}, {1.6909999999999998, 0.9796438671515909}, {1.8125, 0.9929698976299857}, {1.875, 0.9929698976299857}, {1.8895, 0.999406562231513}, {1.904, 1.0063320044769866}, {1.952, 1.0063320044769866}, {2.02, 1.0310438439272647}, {2.0825, 1.0241184016817912}, {2.1875, 1.0348050367980157}, {2.25, 1.0508515282629165}, {2.2809999999999997, 1.054188100911842}, {2.312, 1.0381416094469413}, {2.3434999999999997, 0.9979649665002286}, {2.4115, 1.0156403224738535}, {2.474, 0.9928254565101198}, {2.5625, 1.0156403224738535}, {2.625, 1.030496450604617}, {2.6725000000000003, 1.030496450604617}, {2.72, 0.9928254565101198}, {2.7880000000000003, 1.024880090420692}, {2.8655, 1.024880090420692}, {2.9375, 1.}, {3., 1.0196296841788197}}	0.986813	1.01775	-2.22393	2.18515
ETLISWLQAQMLNPQPEK	XPOT	O43592	{{0, 0.017875793934564996}, {0.125, 1.0263707317907778}, {0.136, 0.5181214996068028}, {0.25, 1.147526627697856}, {0.272, 0.239565291093496}, {0.408, -0.21437539331731276}, {0.5, 1.2186535731641974}, {0.544, 0.5249975361699767}, {0.625, -0.5419850355131914}, {0.68, 0.7885265333406495}, {0.816, -0.873678121919232}, {0.875, 2.9197842065238473}, {0.952, 1.324193942281637}, {1, -0.3220973652723756}, {1.088, 0.9654336137283468}, {1.224, 0.8506852378281786}, {1.25, 0.9404352078731258}, {1.36, 1.1932721816350418}, {1.375, 0.26038589242474136}, {1.496, 1.6871490850683124}, {1.625, 2.0465921170094767}, {1.632, 1.1737067255108893}, {1.75, 0.4316545037840678}, {1.768, -0.3437114866862206}, {1.904, 0.38780886904909956}, {2, 1.008277360064783}, {2.04, 0.8095873204321524}, {2.125, 1.008277360064783}, {2.176, 1.008277360064782}, {2.312, 0.6906022719985879}, {2.375, 0.7616207949062938}, {2.448, 0.08492037129697244}, {2.5, 0.43091146329776664}, {2.584, -0.8286533983558949}, {2.72, 1.3157282085055655}, {2.856, 1.25755789580754}, {2.875, 1.}, {3., 0.9999999999999996}}	NA	0.569964	exposed	NA	NA	NA	NA	NA
ETLLAMFK	TARS	P26639	{{0, 0.042224068549542054}, {0.125, 0.07720377239713938}, {0.25, -0.000305080000020252}, {0.375, 0.17893730323303678}, {0.408, 0.5021214719814568}, {0.5, 0.23087587402119314}, {0.625, 0.4522396845789347}, {0.75, 0.28350346845744206}, {0.816, 0.7946067754908918}, {0.875, 0.5322714253577402}, {1, 0.6493123246071443}, {1.125, 0.5322714253577402}, {1.224, 0.96657266169107}, {1.25, 0.7674662410590785}, {1.375, 0.776097943244229}, {1.5, 0.9125937199906854}, {1.625, 0.8797821422663266}, {1.632, 0.9226464112991937}, {1.75, 0.6463134970402016}, {1.875, 0.7562018875754519}, {2, 0.8553148316967106}, {2.04, 0.9424313258533752}, {2.125, 0.616470578211556}, {2.25, 0.6490493470754184}, {2.375, 1.374611836950819}, {2.448, 1.010677218439111}, {2.5, 0.6944707777724979}, {2.625, 0.895191901054553}, {2.856, 1.2058473993296823}, {2.875, 1.}, {3, 1.0000000000000002}, {3., 0.919114846783658}}	{{0, 0.0046026395857443805}, {0.125, -0.01566116865378428}, {0.136, 0.17382007216634598}, {0.272, 0.7039524748407391}, {0.375, -0.018747807809615505}, {0.408, 0.5944105472633985}, {0.5, 0.1660844164189478}, {0.544, 0.6501008611279122}, {0.68, 0.9044789106126125}, {0.75, 0.3478581772808015}, {0.816, 0.9740418921687467}, {0.875, 0.3443249647066202}, {0.952, 0.902345017451817}, {1.088, 1.01808456473713}, {1.125, 0.6794235084608075}, {1.224, 1.0357002365340988}, {1.25, 0.5945525719444944}, {1.36, 0.8938409533053613}, {1.496, 1.0314263925305134}, {1.5, 0.5102550896937424}, {1.625, 0.7722497873091435}, {1.632, 0.9890268873667284}, {1.768, 0.8084998974048855}, {1.875, 0.6988150576764508}, {1.904, 1.0321641132429666}, {2, 0.753198306414292}, {2.04, 1.0164132088035862}, {2.176, 0.6528451415403279}, {2.25, 0.7739261834079089}, {2.312, 1.0864235921716412}, {2.375, 1.0470030595267499}, {2.448, 1.0570826316973059}, {2.584, 0.9851577144782361}, {2.625, 0.849136183479407}, {2.72, 1.0435140305644297}, {2.856, 1.087592236215961}, {3, 1.0470030595267499}, {3., 0.9984861839165544}}	0.0437279	two-state	{{0., 0.01887015333917097}, {0.0625, 0.05448301437523818}, {0.125, 0.05448301437523818}, {0.1305, 0.06899477639256836}, {0.193, 0.07309927439485386}, {0.261, 0.12551192228174268}, {0.3235, 0.16995224429264688}, {0.375, 0.1763786876996914}, {0.39149999999999996, 0.20490658862711497}, {0.408, 0.3415577793000639}, {0.45399999999999996, 0.4771805782801958}, {0.5, 0.36787157651818836}, {0.522, 0.4000489309298681}, {0.5845, 0.4771805782801958}, {0.6525000000000001, 0.5233251159211666}, {0.7150000000000001, 0.4000489309298681}, {0.75, 0.49225555496833745}, {0.7829999999999999, 0.5911861432428263}, {0.816, 0.5907918749824422}, {0.8454999999999999, 0.721959550049018}, {0.875, 0.5907918749824422}, {0.9135, 0.6643679165339759}, {0.976, 0.7370151419758496}, {1.044, 0.7908842629563122}, {1.1065, 0.6643679165339759}, {1.125, 0.7234448747599429}, {1.1745, 0.8306535971822199}, {1.224, 0.7717820921516537}, {1.237, 0.8349694482747951}, {1.25, 0.7717820921516537}, {1.3050000000000002, 0.8349694482747951}, {1.3675000000000002, 0.8349694482747951}, {1.4355, 0.8279400427552778}, {1.498, 0.8279400427552778}, {1.5, 0.8868115477858439}, {1.5625, 0.8868115477858439}, {1.625, 0.8441410198356061}, {1.6284999999999998, 0.8441410198356061}, {1.632, 0.7903748423570145}, {1.6909999999999998, 0.8441410198356061}, {1.759, 0.7903748423570145}, {1.8215, 0.8319073645507981}, {1.875, 0.8319073645507981}, {1.8895, 0.8319073645507981}, {1.952, 0.7823508924901688}, {2., 0.7823508924901688}, {2.02, 0.754700096994872}, {2.04, 0.7650640354916804}, {2.0825, 0.8146205075523097}, {2.1505, 0.8146205075523097}, {2.213, 0.898873078775043}, {2.25, 0.9765542721462431}, {2.2809999999999997, 1.0135452136213488}, {2.3434999999999997, 0.8923017009235099}, {2.375, 0.9979174664586736}, {2.4115, 0.9979174664586736}, {2.448, 0.9979174664586736}, {2.474, 1.0270956245017704}, {2.542, 1.0270956245017704}, {2.6045, 1.0270956245017704}, {2.625, 1.0053386092195555}, {2.6725000000000003, 1.}, {2.7880000000000003, 1.}, {2.856, 1.}, {2.8655, 1.}, {2.9375, 1.}, {3., 1.}}	0.930045	0.657466	-1.33972	2.0377
ETLMGK	HARS	P12081	NA	{{0, 0.9694956207268953}, {0.375, 0.9732152777190066}, {0.75, 1.0067484656996697}, {1.125, 0.9774134286188932}, {1.5, 0.9245944749949231}, {1.875, 0.9948034652900585}, {2.25, 0.9979580036922595}, {2.625, 0.9208781402225434}, {3, 1.}}	0.969496	exposed	NA	NA	NA	NA	NA
ETMCSSK	MYO1C	O00159	{{0, 0.2612527283536284}, {0.25, 0.2704450446365328}, {0.625, 0.6191381703532409}, {1, 0.8149464796408613}, {1.375, 0.9053918536996204}, {1.75, 0.9573630256391128}, {2.125, 0.9146155791780738}, {2.5, 0.9453367627800171}, {2.875, 1.}}	{{0, -0.3325122254872253}, {0.125, 0.04326977886811638}, {0.136, 1.0506587098467608}, {0.25, -0.01729837788946561}, {0.272, 0.8498971643530332}, {0.375, 1.0688556885126006}, {0.408, 0.7946740990456895}, {0.5, 0.2969676834477193}, {0.544, 0.6412829966590222}, {0.625, 0.32064771719196783}, {0.68, 0.9656060278492611}, {0.75, 0.854233512776098}, {0.816, 0.9749155098675667}, {0.875, 0.8764802342383501}, {0.952, 0.9001362868349476}, {1, 0.7432889680589616}, {1.088, 1.0007000322199826}, {1.125, 0.8723662631077166}, {1.224, 1.0091755716423216}, {1.25, 0.8378704331679833}, {1.36, 0.9286359636652601}, {1.375, 0.8147273922266395}, {1.496, 1.0607321172181026}, {1.5, 1.10906975349644}, {1.625, 0.8651852804292417}, {1.632, 1.0673727218549764}, {1.75, 0.807090717935708}, {1.768, 0.8229932731688031}, {1.875, 0.8981621732647089}, {1.904, 1.0632168471136165}, {2, 0.8981621732647089}, {2.04, 1.0656381998660953}, {2.125, 0.8940790494108065}, {2.176, 0.6807751092172833}, {2.25, 0.9428621008119855}, {2.312, 1.0795611752840493}, {2.375, 1.}, {2.448, 1.0820554581613389}, {2.5, 0.9377542166001605}, {2.584, 0.8765123763921441}, {2.625, 0.9153780142778076}, {2.72, 1.0796258377754877}, {2.856, 1.0827553979308775}, {2.875, 1.0318345418795811}, {3, 0.9668523250893702}, {3., 0.9864700422553461}}	0.178745	non-two-state	{{0., 0.03463318601792119}, {0.125, 0.06693339044781066}, {0.136, 0.2612527283536284}, {0.25, 0.6826436082299998}, {0.272, 0.6619633024445111}, {0.375, 0.34432242751083314}, {0.408, 0.34432242751083314}, {0.5, 0.6191381703532409}, {0.544, 0.6191381703532409}, {0.625, 0.6191381703532409}, {0.68, 0.8378883007916686}, {0.75, 0.854233512776098}, {0.816, 0.854233512776098}, {0.875, 0.854233512776098}, {0.952, 0.8764802342383501}, {1., 0.8723662631077166}, {1.088, 0.867258717869847}, {1.125, 0.8378704331679833}, {1.224, 0.8378704331679833}, {1.25, 0.871079375779162}, {1.36, 0.8723662631077166}, {1.375, 0.8695634463142302}, {1.496, 0.871079375779162}, {1.5, 0.8680475168492985}, {1.625, 0.8680475168492985}, {1.632, 0.8680475168492985}, {1.75, 0.8680475168492985}, {1.768, 0.8981621732647089}, {1.875, 0.8981621732647089}, {1.904, 0.8981621732647089}, {2., 0.8981621732647089}, {2.04, 0.8981621732647089}, {2.125, 0.8981621732647089}, {2.176, 0.9146155791780738}, {2.25, 0.9428621008119855}, {2.312, 0.9281775636824277}, {2.375, 0.9453367627800171}, {2.448, 0.9453367627800171}, {2.5, 0.9500191853256722}, {2.584, 1.}, {2.625, 1.}, {2.72, 1.}, {2.856, 1.}, {2.875, 1.}}	0.84759	NA	NA	NA
ETMDVLLEISR	MZT1	Q08AG7	{{0, 1.1629892036564247}, {0.25, 1.165228064096278}, {0.375, 0.7383833372207711}, {0.625, 1.4024106752908096}, {0.75, 0.7350981828202533}, {1, 0.8558785939577193}, {1.125, 0.9184453522166555}, {1.375, 0.9082399870462775}, {1.5, 0.6685795190160231}, {1.75, 0.7951994164799935}, {1.875, 0.9308604426943236}, {2.125, 0.9308604426943236}, {2.25, 0.9159959260050496}, {2.5, 1.1146654690987567}, {2.625, 1.0978580263793432}, {2.875, 1.0608092461723888}, {3, 0.9391907538276115}}	{{0, 0.4846598680911586}, {0.25, 0.80617806696032}, {0.375, 0.8135228620454089}, {0.625, 0.8300343751242578}, {0.75, 0.7478569341417696}, {1, 0.6639212828035944}, {1.125, 0.6444083140407336}, {1.375, 0.7421580890150371}, {1.5, 0.6267586345166949}, {1.75, 0.6897941868835983}, {1.875, 0.6856190592320304}, {2.125, 0.8564698119802399}, {2.25, 0.810345471656877}, {2.5, 0.8744410318031257}, {2.625, 0.8320691867277892}, {2.875, 0.994775134187326}, {3, 1.0052248658126741}}	0.788474	exposed	NA	NA	NA	NA	NA
ETMTPGYPQDLDIIDGR	TNS3	Q68CZ2	{{0, 0.7802994926884176}, {0.125, 0.7498960104402002}, {0.136, 0.7601412690719762}, {0.25, 0.821214921200117}, {0.272, 1.1550262384830843}, {0.375, 0.9974337311446457}, {0.408, 0.7248876692666019}, {0.5, 0.8940962775781526}, {0.544, 1.1167069364899436}, {0.625, 0.8865677678148467}, {0.68, 0.926966336143332}, {0.75, 0.9204046428830756}, {0.816, 0.6860145907133008}, {0.875, 1.002656639021458}, {0.952, 1.3546711489906023}, {1, 1.0090873698854932}, {1.088, 1.0265511744085103}, {1.125, 1.1182986474774643}, {1.224, 0.8340269917755792}, {1.25, 0.8621261717360228}, {1.36, 1.4214175876187434}, {1.375, 1.0114292964774079}, {1.496, 1.6350532634255035}, {1.5, 0.8873650224716672}, {1.625, 0.9519205967895816}, {1.632, 1.0979417866848977}, {1.75, 1.0123895790420312}, {1.768, 1.0779357432413001}, {1.875, 1.037100126816069}, {1.904, 1.1568678484148989}, {2, 0.9871567828713089}, {2.04, 1.0479558033313237}, {2.125, 1.0772132185465781}, {2.176, 1.031657287754197}, {2.25, 1.0225358486265728}, {2.312, 1.182657667225343}, {2.375, 0.8834723986889526}, {2.448, 0.778436228395202}, {2.5, 1.1047287688677276}, {2.584, 1.1707257270191422}, {2.625, 0.9819479990136235}, {2.72, 1.110060957942496}, {2.856, 0.8331220040353693}, {2.875, 1.0324436820434535}, {3, 0.953567848426487}, {3., 1.0453637853637776}}	{{0, 1.0588383411941593}, {0.125, 1.0332227007858006}, {0.375, 0.9981078413230521}, {0.5, 1.1577158496606093}, {0.75, 0.9413952688776583}, {0.875, 1.061031098054614}, {1.125, 1.0148668096129718}, {1.25, 1.0548721776608825}, {1.5, 1.063666644885045}, {1.625, 0.9951944777165185}, {1.875, 1.0107829422112353}, {2, 0.9902633191949972}, {2.25, 0.9968179311384022}, {2.375, 1.}, {2.625, 0.8624338761661013}, {3, 1.}}	0.931546	exposed	NA	NA	NA	NA	NA
ETMVTSTTEPSR	PRKCSH	P14314	{{0, 1.1035671867890982}, {0.125, 1.2336716125094795}, {0.136, 1.1149141134034315}, {0.25, 1.1245857753084962}, {0.272, 0.8448183776810954}, {0.375, 1.1092154032164259}, {0.408, 1.1747226697384052}, {0.5, 1.1192440122684677}, {0.544, 0.9680517894776486}, {0.625, 1.0804009727622366}, {0.68, 1.2078630483368917}, {0.75, 1.0183557061885713}, {0.816, 1.4592662760251804}, {0.875, 1.1328457890515968}, {0.952, 0.9948574425399188}, {1, 1.091071688572047}, {1.088, 1.1655400781980845}, {1.125, 1.2180400863369507}, {1.224, 1.6036527380309642}, {1.25, 1.0286250388218383}, {1.36, 0.9458939186284182}, {1.375, 1.1298855894348405}, {1.496, 0.9774829862233205}, {1.5, 0.7648916071623137}, {1.625, 1.0908725217314825}, {1.632, 0.9211464921501653}, {1.75, 1.0339742322994008}, {1.768, 1.0764541314231932}, {1.875, 1.0767336704888653}, {1.904, 1.116811554738086}, {2, 0.972154710482346}, {2.04, 1.032627387587051}, {2.125, 1.067941195686037}, {2.176, 0.7456026270984366}, {2.25, 1.065673790331431}, {2.312, 1.1425544469013085}, {2.375, 1.0693038235366692}, {2.448, 1.3740767013599733}, {2.5, 1.0530028431713447}, {2.584, 1.0975881888575534}, {2.625, 1.1101899473611136}, {2.72, 1.1906242858591969}, {2.856, 1.729672176260645}, {2.875, 1.0583545088577733}, {3, 1.0184661230414296}, {3., 1.}}	{{0, 1.0528772174957957}, {0.125, 1.087936975209791}, {0.136, 1.0295704621021224}, {0.25, 1.0973075813220305}, {0.272, 0.9315861801352742}, {0.375, 1.1033877858672387}, {0.408, 1.0030977547807123}, {0.5, 1.0979680024048126}, {0.544, 1.0178738184740446}, {0.625, 1.0877225653833416}, {0.68, 1.1191283130303415}, {0.75, 1.0690554631739404}, {0.816, 1.1180088322748092}, {0.875, 1.0427960303331207}, {0.952, 1.0627927727481263}, {1, 1.0448939587714074}, {1.088, 1.0580132659749901}, {1.125, 1.0337125281952257}, {1.224, 1.1268651407629187}, {1.25, 1.0218801311547228}, {1.36, 0.9625681028050723}, {1.375, 1.0192052026839344}, {1.496, 1.0864781574745241}, {1.5, 1.015404360638237}, {1.625, 0.9840909268998834}, {1.632, 1.1252682860084195}, {1.75, 0.9537081098446312}, {1.768, 0.9225246180236861}, {1.875, 0.9908444874386739}, {1.904, 1.1028456171653986}, {2, 0.9884206264149874}, {2.04, 1.1023837936466334}, {2.125, 0.9884206264149876}, {2.176, 0.6779264468280495}, {2.25, 0.9900784175427529}, {2.312, 1.0794056898677205}, {2.375, 1.0068314927390898}, {2.448, 1.1030012758559382}, {2.5, 1.0071558783405645}, {2.584, 0.8965523252980909}, {2.625, 0.9329664426362685}, {2.72, 1.0600540909757812}, {2.856, 1.085703013781687}, {2.875, 1.0634236467888487}, {3, 0.9546797306540753}, {3., 0.8675230172856152}}	1.04379	exposed	NA	NA	NA	NA	NA
ETNNAAIIMK	GMFB	P60983	{{0, 0.2760088793634968}, {0.25, 0.23720447913680387}, {0.375, 0.23814731266891695}, {0.408, 0.23175457085306178}, {0.625, 0.21836255470662366}, {0.75, 0.20365909939745372}, {0.816, 0.3578748165920657}, {1, 0.32884767666421655}, {1.125, 0.3288476766642166}, {1.224, 0.4394853662582794}, {1.375, 0.40887825212831974}, {1.5, 0.26245495970983795}, {1.632, 0.4691884359965272}, {1.75, 0.45530355060647526}, {1.875, 0.43039689630449035}, {2.04, 0.8019698054430939}, {2.125, 0.9050294943553653}, {2.25, 0.8149097563955183}, {2.448, 1.3680894029230941}, {2.5, 1.368896361134931}, {2.625, 1.1724914386940035}, {2.856, 1.4987794985646634}, {2.875, 1.3759522572740757}, {3, 1.0616998208377655}, {3., 0.9383001791622341}}	{{0, -0.10262896944992213}, {0.125, -0.14018297375331523}, {0.136, -0.27627430403258424}, {0.25, -0.9445214587344565}, {0.272, 0.5032971490233495}, {0.375, 0.018692228188694236}, {0.408, 0.34916964419609603}, {0.5, -0.06610949345873025}, {0.544, 0.03763773966654942}, {0.625, -1.000966125401874}, {0.68, -0.3402474313933035}, {0.75, 0.15259171024120682}, {0.816, 0.02859061731846997}, {0.875, 0.12902640241373017}, {0.952, 0.12902640241373003}, {1, -0.27984833717530144}, {1.088, 0.5014076517105671}, {1.125, 0.12902640241372987}, {1.224, 0.16888731701227358}, {1.25, -0.08164029304008896}, {1.36, 0.22870636006395714}, {1.375, -0.7134518070678728}, {1.496, 0.5498680283372643}, {1.5, -0.13606038584306226}, {1.625, -0.002210049046843247}, {1.632, 0.6471498428698217}, {1.75, -0.27377929816188656}, {1.768, 0.18364778639833684}, {1.875, 0.3663778382922538}, {1.904, 0.6116379047506482}, {2, 0.271098492221051}, {2.04, 0.8962607783227676}, {2.125, 0.3663778382922538}, {2.176, 0.4937214233923035}, {2.25, 0.805436621186741}, {2.312, 1.027024444807924}, {2.375, 1.027744670262315}, {2.448, 1.0496930094500332}, {2.5, 0.944922604133846}, {2.584, 0.8065811712583726}, {2.625, 0.9383943500967938}, {2.72, 1.049990180575694}, {2.856, 1.0589235131770331}, {2.875, 1.04627021463391}, {3, 1.}, {3., 0.9970409037829417}}	0.0211151	two-state	{{0., -0.05116861762568071}, {0.125, 0.22184557264676388}, {0.136, 0.22184557264676388}, {0.25, 0.23175457085306178}, {0.272, 0.12974165615665664}, {0.375, 0.03763773966654942}, {0.408, 0.2061411237024578}, {0.5, 0.11788826258728137}, {0.544, 0.11788826258728137}, {0.625, 0.15178742131381961}, {0.68, 0.1290264024137301}, {0.75, 0.1290264024137301}, {0.816, 0.15259171024120682}, {0.875, 0.15259171024120682}, {0.952, 0.15259171024120682}, {1., 0.16888731701227358}, {1.088, 0.16888731701227358}, {1.125, 0.16888731701227358}, {1.224, 0.1867328040146463}, {1.25, 0.1867328040146463}, {1.36, 0.16888731701227358}, {1.375, 0.16888731701227358}, {1.496, 0.11324815550855695}, {1.5, 0.002974120254844252}, {1.625, 0.26245495970983795}, {1.632, 0.26245495970983795}, {1.75, 0.2927259971185031}, {1.768, 0.3663778382922538}, {1.875, 0.3663778382922538}, {1.904, 0.413220118036261}, {2., 0.4937214233923035}, {2.04, 0.49439809138877466}, {2.125, 0.5466642575255644}, {2.176, 0.805436621186741}, {2.25, 0.8740805959881436}, {2.312, 0.9268855119324508}, {2.375, 0.944922604133846}, {2.448, 0.9236213849139248}, {2.5, 0.9657930367468924}, {2.584, 1.027901828460851}, {2.625, 1.0139509142304255}, {2.72, 1.04627021463391}, {2.856, 1.04627021463391}, {2.875, 1.0496357374367271}, {3., 1.}}	0.971306	2.06824	-7.14212	3.45323
ETSGLMLDVGPYMK	LHPP	Q9H008	{{0, -0.48644550829105}, {0.136, -0.36182930531365853}, {0.25, -0.8690226949211738}, {0.544, 0.09033379649821584}, {0.625, -0.9449736223154216}, {0.952, 0.3266579999717949}, {1, -0.5585508837386773}, {1.36, 0.2510112033884789}, {1.375, 0.2514491840613445}, {1.75, 0.8650345923808379}, {1.768, 0.20076225934507924}, {2.125, 1.1304295611705864}, {2.176, 0.18118579693296646}, {2.5, 1.8037494639301421}, {2.584, 0.2702218992258731}, {2.875, 1.575538338822813}, {3., 0.4244616611771865}}	NA	-0.944483	non-two-state	{{0, -0.48644550829105}, {0.068, -0.42413740680235423}, {0.193, -0.6154260001174161}, {0.397, -0.389344449211479}, {0.5845, -0.4273199129086029}, {0.7885, -0.30915781117181335}, {0.976, -0.11594644188344122}, {1.1800000000000002, -0.15376984017509923}, {1.3675000000000002, 0.2512301937249117}, {1.5625, 0.5582418882210912}, {1.759, 0.5328984258629585}, {1.9465, 0.6655959102578328}, {2.1505, 0.6558076790517764}, {2.338, 0.9924676304315543}, {2.542, 1.0369856815780076}, {2.7295, 0.9228801190243431}, {2.9375, 0.9999999999999998}}	0.756597	NA	NA	NA
ETSMVHELNR	SEC61A1	P61619	{{0, 1.3599773884863993}, {0.25, 1.3443664194552014}, {0.375, 1.601324126744396}, {0.625, 1.6324411405347548}, {0.75, 2.874647111106915}, {1, 1.1000236380924757}, {1.125, 1.5815717478924662}, {1.375, 1.7688330279266409}, {1.5, -0.358041249932458}, {1.75, 1.6058979791206023}, {1.875, 1.60159389444604}, {2.125, 1.60159389444604}, {2.25, 3.0238643515156154}, {2.5, 0.9682146792886619}, {2.625, 0.4352563260736386}, {2.875, 1.5079532295151927}, {3, 0.4920467704848071}}	NA	1.53489	exposed	NA	NA	NA	NA	NA
ETSVDPDMR	SPR	P35270	NA	{{0, 1.0217831604207626}, {0.125, 1.0888156423505646}, {0.375, 1.0886007275419638}, {0.5, 1.0851845999948517}, {0.75, 1.0608391188153343}, {0.875, 1.057403941536167}, {1.125, 1.043100855480116}, {1.25, 1.0255870925732782}, {1.5, 1.0531551678325763}, {1.625, 1.00973631189547}, {1.875, 0.9960289308090384}, {2, 0.9960289308090384}, {2.25, 1.0199314796678332}, {2.375, 1.014510154439519}, {2.625, 1.027629012241393}, {3, 0.985489845560481}}	1.02626	exposed	NA	NA	NA	NA	NA
ETSVDPDMRK	SPR	P35270	{{0, 1.4816078294830899}, {0.125, 1.42530438083732}, {0.25, 1.2760832196614802}, {0.272, 0.7611052961970023}, {0.375, 1.5036450238752321}, {0.408, 1.2100531029449961}, {0.5, 1.3457798301429564}, {0.625, 1.2682028207122853}, {0.68, 1.031571735598662}, {0.75, 1.2932142707549228}, {0.816, 1.3275647319950403}, {0.875, 1.5599740844863397}, {1, 1.5156919116018384}, {1.088, 1.3275647319950403}, {1.125, 1.3350427413188453}, {1.224, 1.290883782945525}, {1.25, 1.2212427990941754}, {1.375, 1.422577397884299}, {1.496, 1.1213855898298055}, {1.5, 1.688200810249481}, {1.625, 1.2577057516235977}, {1.632, 1.1601867815179332}, {1.75, 1.3828142801759684}, {1.875, 1.3301081695960586}, {1.904, 1.3922342439174316}, {2, 1.1603619647243142}, {2.04, 1.3301081695960586}, {2.125, 1.330108169596059}, {2.25, 1.4341681135351507}, {2.312, 1.1810402469802819}, {2.375, 0.9994156696215157}, {2.448, 1.0889455383192947}, {2.5, 1.433910711645773}, {2.625, 1.3806648056403046}, {2.72, 1.3354933734143932}, {2.856, 1.1222878174826474}, {2.875, 1.2842835617701205}, {3, 1.0353963622391693}, {3., 0.9813207854615664}}	NA	1.24252	exposed	NA	NA	NA	NA	NA
ETTDTEQTPGQEVVLSPGSFMSITFR	MASP1	P48740	{{0, 0.6919902527810149}, {0.125, 0.258495841734558}, {0.136, 0.4967526049306535}, {0.272, 1.5944012440209874}, {0.408, 0.5396563363343764}, {0.5, 0.4263635940916166}, {0.544, 0.642261821542204}, {0.68, 0.7316628693394511}, {0.816, 0.6605911624402017}, {0.875, 1.083554584460393}, {0.952, 0.6605911624402017}, {1.088, 0.6605911624402017}, {1.224, 0.9370637114095189}, {1.25, 0.663565647445448}, {1.36, 0.4687679510038039}, {1.496, 1.4867408218083962}, {1.625, 0.7434777757263796}, {1.632, 0.9944064906102231}, {1.768, 0.7594229882889668}, {1.904, 0.6413640166850328}, {2, 0.4782499605514575}, {2.04, 0.9653031475522508}, {2.176, 0.7453361682856876}, {2.312, 1.0970579850681799}, {2.375, 1.0129988644014125}, {2.448, 1.1457479152490238}, {2.584, 1.0804046727563066}, {2.72, 1.0538523191623397}, {2.856, 1.2956921680933486}, {3., 0.9870011355985877}}	{{0, -4.581207920758284}, {0.125, -4.753656453342494}, {0.375, -5.354240202150363}, {0.5, -2.4555371783002955}, {0.75, -2.5236127186260147}, {0.875, -16.28851974084616}, {1.125, -15.324198705164921}, {1.25, -10.187548254258402}, {1.5, -7.096087494360193}, {1.625, -5.153500249951878}, {1.875, 0.6047020473488002}, {2, 0.6380482558502537}, {2.25, 2.8907267566852424}, {2.375, -3.1506840975936172}, {2.625, -0.1554966710520974}, {3, 5.150684097593618}}	0.28892	non-two-state	{{0, 0.5911749677397411}, {0., 0.5911749677397411}, {0.0625, 0.5856174571449486}, {0.125, 0.6031254005667197}, {0.1305, 0.3776242233326057}, {0.20400000000000001, 0.3776242233326057}, {0.3235, 0.3776242233326057}, {0.39149999999999996, 0.461558099511135}, {0.45399999999999996, 0.4830099652129965}, {0.5, 0.4830099652129965}, {0.522, 0.4830099652129965}, {0.6120000000000001, 0.5343127078169103}, {0.7150000000000001, 0.5343127078169103}, {0.7829999999999999, 0.6514264919912028}, {0.8454999999999999, 0.6605911624402017}, {0.875, 0.6605911624402017}, {0.9135, 0.6605911624402017}, {1.02, 0.6605911624402017}, {1.1065, 0.6605911624402017}, {1.1745, 0.6605911624402017}, {1.237, 0.5646795567220028}, {1.25, 0.566166799224626}, {1.3050000000000002, 0.566166799224626}, {1.428, -2.342366149474037}, {1.498, 0.566166799224626}, {1.5625, 0.6061228633650918}, {1.625, 0.7514503820076732}, {1.6284999999999998, 0.6740899115375899}, {1.7, 0.6924208962057062}, {1.8215, 0.6924208962057062}, {1.8895, 0.6397061362676433}, {1.952, 0.6397061362676433}, {2., 0.6397061362676433}, {2.02, 0.6933500924853602}, {2.108, 0.8553196579189692}, {2.213, 0.8553196579189692}, {2.2809999999999997, 0.9891510059768316}, {2.3434999999999997, 1.0550284247347963}, {2.375, 1.0887313289122433}, {2.4115, 1.0467017685788595}, {2.516, 1.0334255917818762}, {2.6045, 1.0671284959593232}, {2.6725000000000003, 1.1130762940026653}, {2.7880000000000003, 1.0671284959593232}, {2.928, 1.0204267273804637}, {3., 1.033425591781876}}	0.231801	NA	NA	NA
ETVGDLEAMNEMNDELQENAR	DCTN1	Q14203	NA	{{0, 0.8564468491940896}, {0.125, 0.9019333332469975}, {0.136, 0.966392772566033}, {0.272, 0.857051149702625}, {0.375, 0.8862701998352798}, {0.408, 0.9322503095401652}, {0.5, 1.0124823453227638}, {0.544, 0.9647076196068778}, {0.68, 0.9733468275358111}, {0.75, 0.890738227876103}, {0.816, 1.0049059039228203}, {0.875, 0.9713703966496986}, {0.952, 0.7871229443602473}, {1.088, 0.8515341647123992}, {1.125, 0.9882063172041904}, {1.224, 0.977937412598148}, {1.25, 1.0063265455202028}, {1.36, 0.8394338374322188}, {1.496, 0.8055743530060225}, {1.5, 1.034650315855779}, {1.625, 1.0611556543945149}, {1.632, 0.9066806806532797}, {1.768, 0.9044766287894515}, {1.875, 1.0168426657808336}, {1.904, 0.907887367010673}, {2, 1.0389811901060655}, {2.04, 0.9488832184032485}, {2.176, 0.8202517202554073}, {2.25, 1.0545151377086586}, {2.312, 0.9020291166691938}, {2.375, 1.}, {2.448, 1.012184360576314}, {2.584, 0.9741991180541777}, {2.625, 0.985248072785394}, {2.72, 0.9034030350407003}, {2.856, 0.9874724294015118}, {3, 1.}, {3., 0.9491467724050516}}	0.95995	exposed	NA	NA	NA	NA	NA
ETVITMSGDDHPR	LRP1	Q07954	{{0, 0.9678597217753765}, {0.125, 0.3965489714605043}, {0.136, 0.1636267862906616}, {0.25, 0.2386508301501316}, {0.272, 6.7536204002107425}, {0.375, 0.4058652938846822}, {0.408, 1.550176519534734}, {0.5, -1.1856580035525306}, {0.544, 2.7012947684848587}, {0.625, 1.1415039225843606}, {0.68, 0.4024339084384961}, {0.75, 1.4892317738628726}, {0.816, 0.8472786892517705}, {0.875, 1.1549535746689286}, {0.952, 2.5690079066245795}, {1, 1.507081762633079}, {1.088, 1.8685919071149497}, {1.125, 1.5633818114905593}, {1.224, 0.5240565208544815}, {1.25, -0.37858106122851154}, {1.36, 5.195908370239269}, {1.375, 1.3916963801103464}, {1.496, 12.661042756128685}, {1.5, 3.1735216017713626}, {1.625, 0.07072238987540568}, {1.632, 1.5724618208475525}, {1.75, 1.5187189213106718}, {1.768, 1.8458905562921315}, {1.875, 2.1015062358211223}, {1.904, 1.095803064542003}, {2, 2.493994109911659}, {2.04, 1.9022360718871565}, {2.125, 1.9577626537785011}, {2.176, 2.295021303599669}, {2.25, 2.252225085144995}, {2.312, 2.0878453513712034}, {2.375, 2.3001437107679856}, {2.448, 0.8577342160809373}, {2.5, 2.092664046672805}, {2.584, 1.8497155480660377}, {2.625, 1.2555597438739108}, {2.72, 1.5450700566452098}, {2.856, 1.4234637590337251}, {2.875, 1.1516478979235623}, {3, 0.802711964387613}, {3., 1.}}	NA	1.02341	exposed	NA	NA	NA	NA	NA
ETVNATFPVAIVMLR	DERA	Q9Y315	NA	{{0, -0.7684384633737505}, {0.375, 0.1084323742722405}, {0.75, -1.6083544034184507}, {1.125, -0.44765739029061424}, {1.5, -2.268834565627156}, {1.875, 0.28896035711145424}, {2.25, -0.057604064576707914}, {2.625, 0.5501358966678171}, {3, 0.9999999999999993}}	-0.743422	non-two-state	{{0, -0.7684384633737505}, {0.1875, -0.09238470039203933}, {0.375, 0.1084323742722405}, {0.5625, -1.3531045324894087}, {0.75, -1.6083544034184507}, {0.9375, -0.8807233150326998}, {1.125, -0.44765739029061424}, {1.3125, -1.9478644373867966}, {1.5, -2.268834565627156}, {1.6875, -0.40750604823140574}, {1.875, 0.28896035711145424}, {2.0625, 0.21161486845431515}, {2.25, -0.057604064576707914}, {2.4375, 0.34536154697122795}, {2.625, 0.5501358966678171}, {2.8125, 1.059978118446312}, {3, 0.9999999999999993}}	0.0111444	NA	NA	NA
ETVTILPGASFFSSDESFAMIR	OXCT1	P55809	{{0, 1.0240831246120226}, {0.136, 0.5604650885879473}, {0.272, 1.715556583077728}, {0.408, 1.0228754660338777}, {0.544, 1.6955790050981474}, {0.68, 1.2845159419158971}, {0.816, 0.23088711110077845}, {0.952, 2.438628635883346}, {1.088, 1.2534708201875073}, {1.224, 1.103927751202259}, {1.36, 1.7372812152786576}, {1.496, 1.9252881883535076}, {1.632, 1.5238104498149279}, {1.768, 1.1700514262575155}, {1.904, 0.8685077728167085}, {2.04, 1.9529091262687976}, {2.176, 1.0558711916210877}, {2.312, 1.3393842220208232}, {2.448, 0.8441216970686642}, {2.584, 1.2841928005187444}, {2.72, 1.0433403407590993}, {2.856, 1.3188404633330428}, {3., 0.9999999999999999}}	NA	0.323695	non-two-state	{{0., 0.9379186643859874}, {0.068, 1.2185245880183762}, {0.20400000000000001, 1.2185245880183762}, {0.272, 1.2266338859973316}, {0.33999999999999997, 1.2266338859973316}, {0.408, 1.252583294708598}, {0.476, 1.2845159419158971}, {0.6120000000000001, 1.0662511292811998}, {0.68, 1.0662511292811998}, {0.748, 1.2845159419158971}, {0.816, 1.1728356790899868}, {0.8839999999999999, 1.2534708201875073}, {1.02, 1.137760387290359}, {1.088, 1.2196381840994073}, {1.1560000000000001, 1.2534708201875073}, {1.224, 1.2534708201875073}, {1.292, 1.4953760177330824}, {1.428, 1.4615433816449825}, {1.496, 1.7926585378224642}, {1.564, 1.7926585378224642}, {1.632, 1.5090436433118932}, {1.7, 1.1201989255020273}, {1.8359999999999999, 1.1201989255020273}, {1.904, 1.5087041813339535}, {1.972, 1.1129613089393016}, {2.04, 1.0558711916210877}, {2.108, 1.4516140640157396}, {2.2439999999999998, 1.4516140640157396}, {2.312, 1.221718489759878}, {2.38, 1.1700319960699161}, {2.448, 1.0169588253926118}, {2.516, 1.3358792942087065}, {2.652, 1.2383147507093972}, {2.72, 1.3358792942087065}, {2.7880000000000003, 1.2383147507093972}, {2.856, 1.096218350450025}, {2.928, 1.0962183504500251}, {3., 1.1441742075999461}}	0.0740624	NA	NA	NA
ETYETLASDMQWK	PPP4R1	Q8TF05	{{0, 1.0326517579081504}, {0.25, 0.7596156932753098}, {0.375, 0.9525162238346485}, {0.625, 1.2890829714414695}, {0.75, 0.7203540359586253}, {1, 0.9963360216368947}, {1.125, 0.9963360216368954}, {1.375, 0.9541069081963235}, {1.5, 0.4557986254707125}, {1.75, 1.101394945368402}, {1.875, 0.4695870130380302}, {2.125, 1.5062490245712743}, {2.25, 0.40828739829145977}, {2.5, 1.3484415735264488}, {2.625, 1.5437811637433416}, {2.875, 1.7905801136144959}, {3, 0.20941988638550407}}	NA	0.0144914	non-two-state	{{0, 1.0326517579081504}, {0.125, 1.0658664161785998}, {0.3125, 0.8560659585549791}, {0.5, 1.120799597638059}, {0.6875, 1.0047185037000474}, {0.875, 0.8583450287977601}, {1.0625, 0.996336021636895}, {1.25, 0.9752214649166094}, {1.4375, 0.704952766833518}, {1.625, 0.7785967854195572}, {1.8125, 0.7854909792032161}, {2., 0.9879180188046522}, {2.1875, 0.9572682114313671}, {2.375, 0.8783644859089543}, {2.5625, 1.4461113686348952}, {2.75, 1.6671806386789187}, {2.9375, 1.}}	0.404321	NA	NA	NA
ETYLAILMDR	SUCLG2	Q96I99	{{0, -0.03753074622828516}, {0.272, 0.14161888195585917}, {0.68, 0.6283824185583624}, {1.088, 0.8305588396519933}, {1.496, 0.8275519364195196}, {1.904, 0.8377945048331562}, {2.312, 0.9556659388934972}, {2.72, 1.0394639877856768}, {3., 1.}}	{{0, 0.16758620200240673}, {0.136, 0.1986192031177148}, {0.544, 0.7945957631591913}, {0.952, 0.8702183653693005}, {1.36, 0.8843551068020146}, {1.768, 0.888388728260194}, {2.176, 0.7492858276534703}, {2.584, 0.9834792515963453}, {3., 0.9999999999999999}}	0.0650277	two-state	{{0, 0.0650277278870608}, {0.068, 0.18310270256006078}, {0.20400000000000001, 0.170119042536787}, {0.40800000000000003, 0.46810732255752524}, {0.6120000000000001, 0.7114890908587769}, {0.8160000000000001, 0.7493003919638315}, {1.02, 0.8503886025106469}, {1.2240000000000002, 0.8574569732270039}, {1.428, 0.8559535216107671}, {1.6320000000000001, 0.8579703323398569}, {1.8359999999999999, 0.8630916165466751}, {2.04, 0.7935401662433132}, {2.2439999999999998, 0.8524758832734838}, {2.448, 0.9695725952449212}, {2.652, 1.0114716196910112}, {2.8600000000000003, 1.0197319938928384}, {3., 1.}}	0.952063	0.416524	-1.24636	2.99229
EVAETSMHNLLETDIEQVSQLSALVDAQLDYHR	SH3GL1	Q99961	{{0, 3.181339246062247}, {0.272, 12.695366426244878}, {0.68, 5.08841864267535}, {1.088, 5.656485503884442}, {1.496, 15.814282029808105}, {1.904, 3.0964639398360547}, {2.312, 3.093195069902861}, {2.72, 2.4790034580215816}, {3., 1.}}	NA	3.18134	exposed	NA	NA	NA	NA	NA
EVAGMDYLAVPSPLAWSK	NFATC4	Q14934	{{0, -0.11170759209855996}, {0.125, 0.020525011246326743}, {0.25, 0.9890668101359295}, {0.5, 0.6665909444928674}, {0.625, 1.0576507026669055}, {0.875, 0.85205949735583}, {1, -0.791763004353622}, {1.25, 0.7404558950423691}, {1.375, -1.3452365707496285}, {1.625, 1.865080465283467}, {1.75, 0.24927491898231335}, {2, 0.5716009475467395}, {2.125, 0.5716009475467395}, {2.375, 1.5276148136926468}, {2.5, 0.15169801671288785}, {2.875, 0.47238518630735327}}	NA	1.89841	exposed	NA	NA	NA	NA	NA
EVANVCNQSLMK	VAC14	Q08AM6	{{0, 0.9587754760437561}, {0.136, 0.7739171148238564}, {0.544, 1.1201490668685599}, {0.952, 0.9173036719798402}, {1.36, 0.9152770850075685}, {1.768, 1.0334717854375906}, {2.176, 0.6413326775402017}, {2.584, 1.070784714916364}, {3., 1.}}	NA	0.958775	exposed	NA	NA	NA	NA	NA
EVDAMNK			{{0, 0.5117949894942239}, {0.25, 1.1020098924179762}, {0.272, 2.3482945188866244}, {0.375, 0.5080443241208138}, {0.625, 2.5717637687034225}, {0.68, 3.338586157654363}, {0.75, 2.4788753396653282}, {1, 2.185653667587393}, {1.088, 3.1964306295491434}, {1.125, 2.5814896397295173}, {1.375, 2.3834300135961124}, {1.496, 2.723719797028928}, {1.5, 3.0601335140510857}, {1.75, 1.921958955630502}, {1.875, 2.245011191214675}, {1.904, 2.213413761114767}, {2.125, 1.9761843706332276}, {2.25, 2.150080940674104}, {2.312, 2.2124213685136795}, {2.5, 1.5497904439624375}, {2.625, 1.3142727242564707}, {2.72, 1.5638994511838673}, {2.875, 1.0233500706320695}, {3, 1.}, {3., 0.4568919899271237}}	NA	1.12017	exposed	NA	NA	NA	NA	NA
EVDDALVEMHWVEGQNR	METTL16	Q86W50	NA	{{0, -0.5705248532371974}, {0.375, -0.37169679928291}, {0.75, 0.04246583175006691}, {1.125, -0.35915894050411384}, {1.5, 0.6036647557758567}, {1.875, 0.6831173736996727}, {2.25, 0.7275345902849326}, {2.625, 0.48823773030476225}, {3, 1.}}	-0.570525	non-two-state	{{0, -0.5705248532371974}, {0.375, -0.37169679928291}, {0.75, 0.04246583175006691}, {1.125, -0.35915894050411384}, {1.5, 0.6036647557758567}, {1.875, 0.6831173736996727}, {2.25, 0.7275345902849326}, {2.625, 0.48823773030476225}, {3, 1.}}	0.709792	NA	NA	NA
EVDEQMLAIQSK	TUBB3;TUBB6	Q13509;A0A0B4J269;Q9BUF5	{{0, 0.43086936940171067}, {0.125, 0.5789098529097726}, {0.136, 0.609808476584714}, {0.25, 0.6006036340155233}, {0.272, 0.390871631255559}, {0.375, 0.821058760492477}, {0.408, 0.5634272132327248}, {0.5, 0.7522605422000159}, {0.544, 0.6718278271267066}, {0.625, 0.7376359399373127}, {0.68, 0.6441383628141899}, {0.75, 0.8340958109670041}, {0.816, 0.8833648568921093}, {0.875, 0.7156330460802123}, {0.952, 0.7702790549055679}, {1, 0.7702790549055678}, {1.088, 0.7707737723984089}, {1.125, 0.5099150715733554}, {1.224, 1.1206262362044976}, {1.25, 0.7996188756125808}, {1.36, 0.6478542216331211}, {1.375, 0.7435181267503068}, {1.496, 0.6288791927418336}, {1.5, 0.3670172109333876}, {1.625, 0.7926971419466566}, {1.632, 1.0267048961703757}, {1.75, 0.68417983871172}, {1.768, 1.034347662349953}, {1.875, 0.7309803098806668}, {1.904, 0.9408469508419193}, {2, 0.8373303452550409}, {2.04, 0.8335605185673103}, {2.125, 0.7662594935691104}, {2.176, 0.6967954758872381}, {2.25, 0.5013270786932992}, {2.312, 0.9184603101564384}, {2.375, 1.1051083638264114}, {2.448, 0.9919174554734556}, {2.5, 0.7254440420252535}, {2.584, 0.9892765278476787}, {2.625, 0.5235908897635395}, {2.72, 0.9193813406768876}, {2.856, 1.071852237065218}, {2.875, 0.7972167497757641}, {3, 1.0525541819132056}, {3., 0.9074254056909967}}	{{0, 0.6107956632785709}, {0.125, 0.6992682548201792}, {0.136, 0.9607858904868085}, {0.25, 0.8512123443217334}, {0.272, 0.5502203829777562}, {0.375, 0.9829958578804516}, {0.408, 0.6646678080835297}, {0.5, 0.9188963680337886}, {0.544, 0.9168530299404567}, {0.625, 0.8699126866367283}, {0.68, 0.9189956411071798}, {0.75, 0.8982034627750122}, {0.816, 0.8692523578830424}, {0.875, 0.8611280409468536}, {0.952, 0.9450299420282218}, {1, 0.7871771472725944}, {1.088, 0.8611280409468537}, {1.125, 0.8602947986509243}, {1.224, 0.8214180578499075}, {1.25, 0.838229807455016}, {1.36, 0.8614269991723604}, {1.375, 0.778524590147445}, {1.496, 0.7995508820647204}, {1.5, 0.9051739706249897}, {1.625, 0.7951762972176274}, {1.632, 0.8264139863000318}, {1.75, 0.7029239348354012}, {1.768, 0.7666807343467699}, {1.875, 0.8670339233845914}, {1.904, 0.9083283323411311}, {2, 0.906240609420505}, {2.04, 0.8640570042178314}, {2.125, 0.9848787847924544}, {2.176, 0.5716779286940126}, {2.25, 1.039646226397787}, {2.312, 0.9318699540040657}, {2.375, 1.0476818765741271}, {2.448, 0.9665598363133661}, {2.5, 1.0826063142273359}, {2.584, 0.8739750971164821}, {2.625, 1.0339144732183434}, {2.72, 0.9375576938189061}, {2.856, 0.9395486106868025}, {2.875, 1.1036772675396707}, {3, 1.063982411543967}, {3., 0.6994918019753038}}	0.509222	exposed	NA	NA	NA	NA	NA
EVDEQMLNVQNK	TUBB4B;TUBB;TUBB2A;TUBB2B	P68371;P07437;Q13885;Q9BVA1	{{0, 0.5234406324812138}, {0.125, 0.8923119982801992}, {0.136, 0.6100944919011851}, {0.25, 0.7593993277494847}, {0.272, 0.4331898754760769}, {0.375, 0.8317370310978534}, {0.408, 0.6201160397499501}, {0.5, 0.8602385540774992}, {0.544, 0.8100451802122992}, {0.625, 0.9416661259618154}, {0.68, 0.8148062531188174}, {0.75, 0.9413510077739842}, {0.816, 1.376677138397124}, {0.875, 0.838387997075647}, {0.952, 0.9785966125016792}, {1, 1.0339549948232831}, {1.088, 0.9357244377846647}, {1.125, 1.0499283673346396}, {1.224, 0.6991579854733624}, {1.25, 0.9471992744543895}, {1.36, 0.6745150946662328}, {1.375, 1.035145605701507}, {1.496, 0.6375023562438557}, {1.5, 0.7183422899328458}, {1.625, 1.0275618125930248}, {1.632, 0.927119598449847}, {1.75, 1.007644822140881}, {1.768, 1.4797471778812477}, {1.875, 1.0180594103160427}, {1.904, 1.2626368607435112}, {2, 1.0180594103160427}, {2.04, 0.9511243881009628}, {2.125, 1.0180594103160427}, {2.176, 0.9240243408335793}, {2.25, 0.9169980464427198}, {2.312, 1.2206278623248297}, {2.375, 0.958970517076027}, {2.448, 1.5482932318126004}, {2.5, 0.8292337235170402}, {2.584, 1.2943746655343742}, {2.625, 0.9873127877928056}, {2.72, 0.8854128327863473}, {2.856, 0.7364300647333727}, {2.875, 0.838709515909326}, {3, 1.}, {3., 1.}}	{{0, 0.7543530151394885}, {0.125, 0.85198321820223}, {0.136, 0.9826199445270292}, {0.25, 0.9343282646828046}, {0.272, 0.7936914629807466}, {0.375, 1.0221423260682174}, {0.408, 0.790009248207098}, {0.5, 0.9868451556890407}, {0.544, 0.9658162175273761}, {0.625, 0.9702074841096417}, {0.68, 1.0114238917422693}, {0.75, 0.9829301726556886}, {0.816, 0.9799029489064242}, {0.875, 0.9721469233014166}, {0.952, 0.9818509900360688}, {1, 0.9704126428299144}, {1.088, 0.9704126428299144}, {1.125, 0.9676854352549374}, {1.224, 0.9734823349593318}, {1.25, 0.9607654336762083}, {1.36, 0.9197047273187202}, {1.375, 0.9766184170342961}, {1.496, 0.9739372738454357}, {1.5, 0.9692665022623543}, {1.625, 0.92687556455129}, {1.632, 0.9636390741947464}, {1.75, 0.9310993798456667}, {1.768, 0.8467760250951578}, {1.875, 0.9563797232782261}, {1.904, 1.0008257294291243}, {2, 0.9563797232782261}, {2.04, 0.975386029092391}, {2.125, 0.9985354468362667}, {2.176, 0.6450110295060981}, {2.25, 0.9961319416806579}, {2.312, 0.9931609317880357}, {2.375, 1.0183453914872282}, {2.448, 0.987160134224748}, {2.5, 1.0362759254893523}, {2.584, 0.9080487870923968}, {2.625, 0.9732532601250442}, {2.72, 0.9902823767387866}, {2.856, 0.9629363541411666}, {2.875, 1.0519870903349373}, {3, 1.}, {3., 0.7944331501216184}}	0.58785	exposed	NA	NA	NA	NA	NA
EVDGLDVSKEGTEAWEAAMK	DYNC1H1	Q14204	{{0, 2.6216741706089888}, {0.25, 3.5063944730170995}, {0.625, 3.9947855039273508}, {1, 3.439961174357866}, {1.375, 2.558841600644832}, {1.75, 1.8797022864915571}, {2.125, 1.3449483278133367}, {2.5, 1.7644868765701016}, {2.875, 1.}}	{{0, 1.0146501633576979}, {0.25, 1.0000290099392521}, {0.375, 0.999679063798925}, {0.625, 0.9837018708270474}, {0.75, 0.9018694597546675}, {1, 0.9018966900569383}, {1.125, 0.8618787953404422}, {1.375, 0.9154404229372777}, {1.5, 0.6914975114935685}, {1.75, 0.9573328147395077}, {1.875, 0.9854113350639744}, {2.125, 0.9851542956186289}, {2.25, 0.991183286607049}, {2.5, 0.9619715963763209}, {2.625, 0.9783655023559608}, {2.875, 0.9916964540567696}, {3, 1.0054055017681995}}	2.02097	exposed	NA	NA	NA	NA	NA
EVDGLDVSKEGTEAWEAAMKR	DYNC1H1	Q14204	{{0, 3.0206360593712915}, {0.125, 8.088830326126498}, {0.25, 4.879224632235099}, {0.375, 4.004444006435859}, {0.5, 7.6937290123987685}, {0.625, 4.666638557682105}, {0.75, 4.24511305116136}, {0.875, 1.7101701761410493}, {1, 3.930404519441985}, {1.125, 2.801845978009637}, {1.25, 6.11714347533075}, {1.375, 2.848121401836272}, {1.5, 10.232076957894357}, {1.625, 3.9550942017922437}, {1.75, 2.1417707844154195}, {1.875, 1.5403905323093667}, {2, 3.0705016883591405}, {2.125, 1.340787939491232}, {2.25, 1.435747283832955}, {2.375, 0.9461519388602497}, {2.5, 1.9642264217413887}, {2.625, 1.4391777647268444}, {2.875, 0.7491197090354073}, {3, 1.1739470472289102}}	NA	4.15679	exposed	NA	NA	NA	NA	NA
EVDMVDITEDFLVQAK	NTMT1	Q9BV86	{{0, 0.24968281242973436}, {0.125, 0.2588481750139511}, {0.25, 0.41562893581413285}, {0.272, 0.5627698552184431}, {0.375, 0.49475193319434013}, {0.408, 0.628401999162895}, {0.5, 0.6079570156117643}, {0.625, 0.7198000920008234}, {0.68, 0.7162314810374356}, {0.75, 0.8025893513801198}, {0.816, 0.7848697737261174}, {0.875, 0.7904993301412745}, {1, 0.6989034933183664}, {1.088, 0.7808506340317766}, {1.125, 0.7840519558611254}, {1.224, 0.8562657815991758}, {1.25, 0.7261843880266164}, {1.375, 0.8767046129864736}, {1.496, 0.7494534674227084}, {1.5, 0.8837027984103059}, {1.625, 0.8951546502265582}, {1.632, 0.9003159526514879}, {1.75, 1.0394172212327424}, {1.875, 0.9070391356585886}, {1.904, 0.7465748607432648}, {2, 0.9663805123937792}, {2.04, 0.746574860743265}, {2.125, 1.3433168473371815}, {2.25, 0.9871058674640567}, {2.312, 0.7870250129777571}, {2.375, 1.1123133121190418}, {2.448, 1.0013609235432164}, {2.5, 1.2200672243329893}, {2.625, 0.838641320366137}, {2.72, 0.782603958454273}, {2.856, 1.1117356432956778}, {2.875, 1.238978121591476}, {3, 1.}, {3., 0.7870409855100384}}	NA	0.240782	two-state	{{0., 0.27408000752441597}, {0.0625, 0.43669257124040894}, {0.125, 0.44845435421476454}, {0.1875, 0.49475193319434013}, {0.261, 0.49475193319434013}, {0.3235, 0.49475193319434013}, {0.375, 0.5565606099221396}, {0.39149999999999996, 0.569193734883259}, {0.45399999999999996, 0.6020098068554849}, {0.5, 0.6343492079191744}, {0.5625, 0.6782639488564448}, {0.6525000000000001, 0.7180157865191295}, {0.7150000000000001, 0.7441543926581269}, {0.75, 0.7755662472863281}, {0.7829999999999999, 0.7755662472863281}, {0.8454999999999999, 0.7817372176445012}, {0.875, 0.7817372176445012}, {0.9375, 0.782860203878947}, {1.044, 0.782860203878947}, {1.1065, 0.7746796636736034}, {1.125, 0.7746796636736034}, {1.1745, 0.7746796636736034}, {1.237, 0.7746796636736034}, {1.25, 0.7840519558611254}, {1.3125, 0.8251726056211579}, {1.4355, 0.8523692910446363}, {1.498, 0.8523692910446363}, {1.5, 0.8653466011201256}, {1.5625, 0.8885102828189808}, {1.625, 0.8771522709526328}, {1.6284999999999998, 0.9084857783183022}, {1.6909999999999998, 0.9084857783183022}, {1.8125, 0.8873846663792742}, {1.875, 0.9183183319254131}, {1.8895, 0.8873846663792742}, {1.952, 0.9569353006699013}, {2., 0.8655039280819498}, {2.02, 0.9663805123937792}, {2.0825, 0.8655039280819498}, {2.1875, 0.9053371250097713}, {2.25, 0.99726425729649}, {2.2809999999999997, 0.9687908967278493}, {2.3434999999999997, 1.0595090912072453}, {2.375, 0.9687908967278493}, {2.4115, 0.9691827093490402}, {2.474, 0.936612682533673}, {2.5625, 0.9691827093490402}, {2.625, 1.056548283419447}, {2.6725000000000003, 1.000680461771608}, {2.7880000000000003, 1.}, {2.8655, 0.9685022475774319}, {2.9375, 0.9685022475774319}}	0.939755	0.212522	-0.217761	1.02465
EVDPLVYNMSHEDPGNVSYSEIGGLSEQIR	PSMC6	P62333	{{0, 0.4698370768098534}, {0.125, 0.48903714976931156}, {0.136, 0.49193425952553194}, {0.25, 0.735068275492604}, {0.272, 0.5152645308877665}, {0.375, 0.911659984213361}, {0.408, 0.5298029736124752}, {0.5, 0.9940156629328111}, {0.544, 0.6990751118482759}, {0.625, 0.9539861634219773}, {0.68, 0.7217458463041149}, {0.75, 1.172271116645224}, {0.816, 0.688378591744867}, {0.875, 1.1059511416248355}, {0.952, 0.8598288393601023}, {1, 1.1033029607404163}, {1.088, 0.9266190688424785}, {1.125, 1.308340991657659}, {1.224, 0.8400461360820881}, {1.25, 0.9496850025066599}, {1.36, 0.9243685951639893}, {1.375, 1.0783350182582758}, {1.496, 0.7911676040435477}, {1.5, 1.0298812839139553}, {1.625, 1.0409574622894653}, {1.632, 0.7806899517172976}, {1.75, 1.0866134787588615}, {1.768, 0.8205246570805055}, {1.875, 1.1908126363696825}, {1.904, 0.8950074796601426}, {2, 0.9505190143451608}, {2.04, 0.9003792863549129}, {2.125, 0.9665555323041889}, {2.176, 0.8251770073648934}, {2.25, 1.1745861817768417}, {2.312, 1.0343972895242395}, {2.375, 1.}, {2.448, 0.8111478801577469}, {2.5, 1.1253744927218254}, {2.584, 0.9943844390497467}, {2.625, 1.0215909069542937}, {2.72, 1.0655451617004543}, {2.856, 1.0191110332240423}, {2.875, 1.012454879247659}, {3, 1.}, {3., 1.}}	{{0, 0.32419591237577483}, {0.125, 0.07749001368201047}, {0.25, -0.08363325589514062}, {0.375, 0.9736092198297993}, {0.5, 0.9303610688909868}, {0.625, 0.9650963730119678}, {0.75, 1.0393568658179648}, {0.875, 0.9194929084270451}, {1, 0.9568636084091664}, {1.125, 1.058230921088514}, {1.25, 1.0334032648435252}, {1.375, 1.0416160717613916}, {1.5, 1.016232450154473}, {1.625, 1.0569051777723444}, {1.75, 0.9897684858647274}, {1.875, 1.063229457813482}, {2, 1.0805641172371157}, {2.125, 1.021635910700625}, {2.25, 1.0534620852109735}, {2.375, 1.026453802911395}, {2.5, 0.8917666431397991}, {2.625, 0.968172069701966}, {2.875, 1.0326060968476187}, {3, 0.9842095050362871}}	0.381197	two-state	{{0., 0.5039998834280441}, {0.125, 0.5092304000893686}, {0.136, 0.5937673167040509}, {0.25, 0.5947036712107461}, {0.272, 0.637618969097734}, {0.375, 0.7270678791474795}, {0.408, 0.8684420214785881}, {0.5, 0.8879512438029973}, {0.544, 0.9323048548263448}, {0.625, 0.9194929084270451}, {0.68, 0.9328794098988267}, {0.75, 0.9462659113706081}, {0.816, 0.9539861634219773}, {0.875, 0.9462659113706081}, {0.952, 0.9601352082150527}, {1., 0.934289866054937}, {1.088, 0.9584994083121096}, {1.125, 0.9584994083121096}, {1.224, 0.9713753221753613}, {1.25, 0.9450067496279076}, {1.36, 0.9557236332008784}, {1.375, 0.928292488007301}, {1.496, 0.9826154361356698}, {1.5, 0.9585969920725027}, {1.625, 0.9741827389686151}, {1.632, 0.9956869573967966}, {1.75, 1.0016054289288656}, {1.768, 0.9794511190874109}, {1.875, 0.9638653721912985}, {1.904, 0.9691337523100944}, {2., 0.9509158232314427}, {2.04, 0.9691337523100944}, {2.125, 0.9691337523100944}, {2.176, 1.}, {2.25, 1.}, {2.312, 1.0011946905742102}, {2.375, 1.0009889741300328}, {2.448, 1.0009889741300328}, {2.5, 1.0009889741300328}, {2.584, 1.}, {2.625, 1.0009889741300328}, {2.72, 1.}, {2.856, 1.}, {2.875, 1.}, {3., 1.}}	0.963927	0.350828	-2.13498	6.08554
EVDPSTGELQSLQMPESEGPSSLDPSQEGPTGLK	SQSTM1	Q13501	{{0, 0.7006060860220908}, {0.125, 0.8342614545760315}, {0.136, 0.49623585784562557}, {0.25, 0.6808917656624645}, {0.408, 0.6929585388649867}, {0.5, 0.6210703332464027}, {0.544, 0.9854617565517251}, {0.625, 0.5812955790769739}, {0.816, 0.3728303209652619}, {0.875, 0.8733914844738441}, {0.952, 1.0720035643536625}, {1, 1.0212472170977671}, {1.224, 0.5014683698566821}, {1.25, 0.7235494749961879}, {1.36, 1.2235771037516703}, {1.375, 0.4661564055474666}, {1.625, 0.8584051066483496}, {1.632, 0.8139913066163078}, {1.75, 0.7155658658153067}, {1.768, 0.8739312430735878}, {2, 0.7101147816769336}, {2.04, 1.1106191208081613}, {2.125, 0.7101147816769339}, {2.176, 0.6983272042107}, {2.375, 1.0000000000000002}, {2.448, 0.36358942890748036}, {2.5, 0.5311319642121322}, {2.584, 0.8015114369889589}, {2.856, 0.5155551947640117}, {2.875, 0.17103230526100704}, {3., 1.}}	NA	0.812029	exposed	NA	NA	NA	NA	NA
EVEAKQLEPTVQSLEMK	ANKRD20A3;ANKRD20A1;ANKRD20A2;ANKRD20A8P;ANKRD20A4	Q5VUR7;Q5TYW2;Q5SQ80;Q5CZ79;Q4UJ75	{{0, 2.225507196576891}, {0.136, 3.5558740904196946}, {0.408, 1.4071307139121163}, {0.544, 4.888831448894582}, {0.816, 1.881241784929134}, {0.952, 3.8939064881366865}, {1.224, 4.117767098605584}, {1.36, -0.19164269183342142}, {1.632, -1.5142889224123954}, {1.768, 6.756935660777003}, {2.04, 3.2512209885063803}, {2.176, 1.3351999784894883}, {2.448, 2.782860411396201}, {2.584, 0.9318580794281341}, {2.856, 2.951579239545843}, {3., 0.9999999999999999}}	NA	2.03165	exposed	NA	NA	NA	NA	NA
EVEELEQLTQQLMQDMEHPQR	ZYX	Q15942	{{0, 0.6542188709033093}, {0.125, 0.8601005048621955}, {0.136, 0.49674728628910003}, {0.25, 0.9171970803668026}, {0.272, 0.5526297681015366}, {0.375, 0.9361970441011549}, {0.408, 0.6037506091172232}, {0.5, 0.9341188052831867}, {0.544, 0.8430640742591988}, {0.625, 0.9818129703442664}, {0.68, 0.8407735352685428}, {0.75, 0.9949489773833091}, {0.816, 0.8834122882329486}, {0.875, 1.0104841018499144}, {0.952, 1.0636429858233774}, {1, 0.9799847473929942}, {1.088, 1.0340604217799365}, {1.125, 1.008672299086448}, {1.224, 1.2069572216778832}, {1.25, 0.9416152420624474}, {1.36, 0.9561897743191523}, {1.375, 1.0073524344645468}, {1.496, 1.0803416737638214}, {1.5, 0.9715671289081679}, {1.625, 0.9972271282468878}, {1.632, 1.1373480460373582}, {1.75, 1.0309137298429585}, {1.768, 1.0140820741465753}, {1.875, 0.9983821367560046}, {1.904, 1.1437307264916061}, {2, 0.9102757102875968}, {2.04, 1.0048014880589218}, {2.125, 0.9983821367560046}, {2.176, 0.8336594402311521}, {2.25, 0.9816931316345217}, {2.312, 1.2088111116461782}, {2.375, 0.9816150216421334}, {2.448, 1.0674168930120795}, {2.5, 1.030243813380156}, {2.584, 1.0206430981736219}, {2.625, 0.8262749474995803}, {2.72, 1.188324569253556}, {2.856, 1.2799726844139068}, {2.875, 1.}, {3, 0.9259928402468199}, {3., 1.}}	NA	0.718349	exposed	NA	NA	NA	NA	NA
EVEGDDVPESIMLEMK	HNRNPUL2-BSCL2;HNRNPUL2	H3BQZ7;Q1KMD3	{{0, 0.701092192329841}, {0.136, 0.6523564264306463}, {0.272, 1.691932124846017}, {0.544, 0.9419442556902639}, {0.68, 0.7386642460127355}, {0.952, 1.0948676275969282}, {1.088, 0.977661564208098}, {1.36, 1.1759746060678016}, {1.496, 1.3491710309502196}, {1.768, 1.0921065470056954}, {1.904, 0.9280520452192362}, {2.176, 0.6062613361191368}, {2.312, 0.9317165819459154}, {2.584, 1.0047202106837465}, {2.72, 0.9394377795142809}, {3., 1.0000000000000002}}	NA	0.731356	exposed	NA	NA	NA	NA	NA
EVEMGPFK	CAND1;CAND2	Q86VP6;O75155	{{0, 0.6052546224373707}, {0.125, 0.6408208351633905}, {0.25, 0.8579081219546626}, {0.272, 0.6552472360443153}, {0.375, 0.9394619231245439}, {0.408, 0.7750310591585182}, {0.5, 0.9561562990765182}, {0.625, 0.9070164519545719}, {0.68, 0.8851301499784314}, {0.75, 1.096956594083077}, {0.816, 0.8841495884384594}, {0.875, 1.1265697230296177}, {1, 1.1093794683537508}, {1.088, 1.0458465870236133}, {1.125, 1.1265697230296174}, {1.224, 0.8839460715906046}, {1.25, 1.0595176810725289}, {1.375, 1.0880648387384866}, {1.496, 0.9519464091627485}, {1.5, 0.9259519641505292}, {1.625, 1.0999087783856638}, {1.632, 0.8913811817988415}, {1.75, 1.1078660870417714}, {1.875, 1.0895456955423364}, {1.904, 1.1424424652363758}, {2, 1.0459977794272493}, {2.04, 1.0895456955423366}, {2.125, 1.0895456955423364}, {2.25, 1.0013188092100294}, {2.312, 0.9930075410563789}, {2.375, 1.215852728895661}, {2.448, 0.9442171802831908}, {2.5, 1.1204910360472617}, {2.625, 1.0549586289350639}, {2.72, 1.221451706690406}, {2.856, 1.015683590121698}, {2.875, 0.972008634675719}, {3, 0.9999999999999999}, {3., 0.9774782520837116}}	{{0, 0.6126552903787071}, {0.125, 0.6545353088291972}, {0.136, 0.8558530055450254}, {0.25, 0.7460070753256424}, {0.272, 0.8955993783848989}, {0.375, 1.0015974659261344}, {0.408, 0.9608261455711361}, {0.5, 1.0260745727094736}, {0.544, 0.9742393104394067}, {0.625, 1.0552374543097656}, {0.68, 1.0097855948474832}, {0.75, 1.0705028915363284}, {0.816, 1.0300048049356938}, {0.875, 1.0434564860446598}, {0.952, 1.0095226597045097}, {1, 1.0392289726792452}, {1.088, 0.9986486491509879}, {1.125, 1.0229090252317137}, {1.224, 1.024416032724368}, {1.25, 1.0135076329098376}, {1.36, 0.9508570715889766}, {1.375, 1.0154313549457326}, {1.496, 0.9815846307750704}, {1.5, 0.9933255206868794}, {1.625, 0.9887407104525425}, {1.632, 1.0023722614218484}, {1.75, 0.9954694482343984}, {1.768, 0.9306594897944609}, {1.875, 1.0014061474797278}, {1.904, 1.0167177010236852}, {2, 0.9832474105215103}, {2.04, 1.0019207840842805}, {2.125, 1.0156785993191837}, {2.176, 0.7953722536520377}, {2.25, 0.9998693303085934}, {2.312, 1.026357531887208}, {2.375, 1.0059838799663243}, {2.448, 1.0230754110322764}, {2.5, 1.010400034472386}, {2.584, 0.935103095281473}, {2.625, 0.9941398772079656}, {2.72, 1.0117951583347407}, {2.856, 1.0265996115403}, {2.875, 1.0641469602867684}, {3, 1.}, {3., 0.92529911581234}}	0.575869	exposed	NA	NA	NA	NA	NA
EVEVEVESMDK	SND1	Q7KZF4	{{0, 0.8580251642355787}, {0.125, 0.7912085030844673}, {0.136, 1.011119989558488}, {0.25, 0.7779411194494129}, {0.272, 0.6926907899583299}, {0.375, 0.5798195559125815}, {0.408, 0.8871195061554539}, {0.5, 0.771783382178048}, {0.544, 0.8021885171959874}, {0.625, 0.8916769182522084}, {0.68, 0.8567118747482654}, {0.75, 0.5744075150938001}, {0.816, 0.9834162579381878}, {0.875, 0.6740975061211726}, {0.952, 0.8785113321012988}, {1, 0.8785113321012988}, {1.088, 0.8785113321012988}, {1.125, 0.7162662840794934}, {1.224, 0.8872516352055123}, {1.25, 0.7865489814819103}, {1.36, 0.6125506373435072}, {1.375, 0.9575268001409252}, {1.496, 0.7434798931881665}, {1.5, 0.9168411817083135}, {1.625, 0.9857829009023896}, {1.632, 0.941393539044055}, {1.75, 1.0190489780037733}, {1.768, 0.66907349364225}, {1.875, 0.9759918033024603}, {1.904, 0.801933611569501}, {2, 0.9378631665088153}, {2.04, 0.9759918033024603}, {2.125, 0.9759918033024603}, {2.176, 0.5526763971821528}, {2.25, 0.9810557409496273}, {2.312, 0.799909980512623}, {2.375, 1.0265856160987161}, {2.448, 1.0639121053781417}, {2.5, 1.0662865282404068}, {2.584, 0.7343042490259883}, {2.625, 0.9628516314720111}, {2.72, 0.8995530610943656}, {2.856, 1.1564206777585926}, {2.875, 1.0078225863044419}, {3, 1.0493399189961512}, {3., 0.8115758893353955}}	{{0, 1.084008133277695}, {0.125, 0.8100254925295054}, {0.25, 0.6999764185879962}, {0.272, 0.6747506747000578}, {0.375, 0.8326161685445229}, {0.5, 0.8239158155557781}, {0.625, 0.5222294503856005}, {0.68, 1.1051032198621915}, {0.75, 0.8092327790347624}, {0.875, 0.7619812500367991}, {1, 0.6016040732135425}, {1.088, 1.0689205792944132}, {1.125, 0.7776236487361068}, {1.25, 0.7882711801745221}, {1.375, 0.7745390169309876}, {1.496, 1.0569047046488966}, {1.5, 0.8789417249465948}, {1.625, 0.8396639546043596}, {1.75, 0.7735978422858615}, {1.875, 0.8775339505944967}, {1.904, 1.094473456694913}, {2, 0.8900882720906023}, {2.125, 0.8900882720906024}, {2.25, 0.9202846914831015}, {2.312, 1.1009890876080783}, {2.375, 1.}, {2.5, 0.9260769770966837}, {2.625, 0.9342330916708677}, {2.72, 1.0712138435112661}, {2.875, 1.0268501955918357}, {3, 0.9508886998213817}, {3., 0.8199483795137117}}	1.0018	exposed	NA	NA	NA	NA	NA
EVFEMATR	RHOA;RHOC	P61586;P08134	{{0, 1.0374909701820998}, {0.125, 0.8599140078278067}, {0.136, 0.9587200603595034}, {0.25, 0.8499735804973467}, {0.272, 0.8057962916402959}, {0.375, 0.6217192702978528}, {0.408, 0.8281015147257657}, {0.5, 0.9143868026825959}, {0.544, 0.7761111369928646}, {0.625, 0.9340223464008812}, {0.68, 0.9575159509248977}, {0.75, 0.8452843253752986}, {0.816, 1.0032309734421843}, {0.875, 0.895156416231691}, {0.952, 0.8665245842603029}, {1, 1.0032309734421845}, {1.088, 1.0672420780423488}, {1.125, 1.0032309734421845}, {1.224, 1.5052448121584738}, {1.25, 0.9924359854817885}, {1.36, 0.8918944872093458}, {1.375, 1.0159786338460206}, {1.496, 1.026364848218664}, {1.5, 1.0158100520464646}, {1.625, 1.0335972015201509}, {1.632, 0.6034732041426718}, {1.75, 1.0735377764592515}, {1.768, 0.9534409821708817}, {1.875, 1.1452106089182552}, {1.904, 1.2006917560053663}, {2, 1.033785519351725}, {2.04, 1.0612412029739622}, {2.125, 1.0086864721920468}, {2.176, 0.6968734766961151}, {2.25, 1.052006627906408}, {2.312, 1.0386706900971545}, {2.375, 0.9185798072505846}, {2.448, 1.27205598289987}, {2.5, 1.0379394238974358}, {2.584, 0.9945913287692352}, {2.625, 1.1492495080185803}, {2.72, 1.0761408621029593}, {2.856, 1.413220397546451}, {2.875, 0.934953331655352}, {3, 1.0683682768002933}, {3., 0.9999999999999998}}	{{0, 0.5723525679578326}, {0.125, 0.5992273366657094}, {0.136, 0.8495704976408657}, {0.25, 0.6884670920279069}, {0.272, 0.7661813109245506}, {0.375, 0.6644003102257612}, {0.408, 0.8906764374620086}, {0.5, 0.7443045518683511}, {0.544, 0.7865877757198951}, {0.625, 0.8170254226844882}, {0.68, 0.8823558107929643}, {0.75, 0.8082661392429354}, {0.816, 0.9500717799085756}, {0.875, 0.8360964109022025}, {0.952, 0.9007449046824159}, {1, 0.881382505702079}, {1.088, 0.8969038140667778}, {1.125, 0.881382505702079}, {1.224, 0.9660562140197637}, {1.25, 0.9201200273965342}, {1.36, 0.8729182192677802}, {1.375, 1.0061487172238295}, {1.496, 0.9315754122951445}, {1.5, 0.9717633276290193}, {1.625, 0.9566290268730118}, {1.632, 1.0292028522763883}, {1.75, 1.0291888330767527}, {1.768, 0.8508465018337801}, {1.875, 0.9835843778184656}, {1.904, 0.9953192758428216}, {2, 0.9823290065203804}, {2.04, 1.002020057897124}, {2.125, 1.0495736239597215}, {2.176, 0.6531972477444105}, {2.25, 0.9954198760744766}, {2.312, 1.0077099631960238}, {2.375, 1.0071546860042213}, {2.448, 1.0662124870804797}, {2.5, 1.0517628112359123}, {2.584, 0.8980240698885293}, {2.625, 0.9832763417169443}, {2.72, 1.0127136895292206}, {2.856, 1.068107426873564}, {2.875, 1.0788097937092445}, {3, 1.0045871998900786}, {3., 0.924109428327485}}	0.456014	non-two-state	{{0., 0.9151506182090559}, {0.0625, 0.921529723239799}, {0.125, 0.921529723239799}, {0.1305, 0.8769329822319047}, {0.136, 0.8495704976408657}, {0.193, 0.8339469684792511}, {0.25, 0.8266434115698693}, {0.261, 0.7504989231407313}, {0.272, 0.7970346315750176}, {0.3235, 0.7755452606436545}, {0.375, 0.7755452606436545}, {0.39149999999999996, 0.7755452606436545}, {0.408, 0.7888336078877409}, {0.45399999999999996, 0.7925088380152747}, {0.5, 0.7925088380152747}, {0.522, 0.8225634687051269}, {0.544, 0.805426601746204}, {0.5845, 0.8225634687051269}, {0.625, 0.8355836335079778}, {0.6525000000000001, 0.8330963399084542}, {0.68, 0.837821964138237}, {0.7150000000000001, 0.8389516605070673}, {0.75, 0.845711566883327}, {0.7829999999999999, 0.8731121309960624}, {0.816, 0.881382505702079}, {0.8454999999999999, 0.8847211911894202}, {0.875, 0.8847211911894202}, {0.9135, 0.8902112726764558}, {0.952, 0.8847211911894202}, {0.976, 0.8902112726764558}, {1., 0.89616657036347}, {1.044, 0.9007449046824159}, {1.088, 0.91459840225279}, {1.1065, 0.9107761315600791}, {1.125, 0.9107761315600791}, {1.1745, 0.91459840225279}, {1.224, 0.9343720234176643}, {1.237, 0.9750473100503821}, {1.25, 0.9486240194387945}, {1.3050000000000002, 0.9750473100503821}, {1.36, 0.9676602686078211}, {1.3675000000000002, 0.9791503690715804}, {1.375, 0.9678794320136923}, {1.4355, 0.9617600344628896}, {1.496, 0.9691470759054506}, {1.498, 0.9691470759054506}, {1.5, 0.9834889052246569}, {1.5625, 0.993791060823844}, {1.625, 0.993791060823844}, {1.6284999999999998, 0.9827473569159642}, {1.632, 0.9831658673672149}, {1.6909999999999998, 0.9843259261271583}, {1.75, 0.983955151972812}, {1.759, 0.9843259261271583}, {1.768, 0.9835843778184656}, {1.8215, 0.9843259261271583}, {1.875, 0.9843259261271583}, {1.8895, 0.9843259261271583}, {1.904, 1.0120494550809596}, {1.952, 0.9953947240303789}, {2., 0.9835843778184656}, {2.02, 0.9835843778184656}, {2.04, 0.9894895509244223}, {2.0825, 1.0120494550809596}, {2.125, 0.997241303220582}, {2.1505, 0.987352984386429}, {2.176, 0.9955985195709749}, {2.213, 1.0156393300578133}, {2.25, 1.0156393300578133}, {2.2809999999999997, 1.0156393300578133}, {2.312, 1.0213956281724512}, {2.3434999999999997, 1.0164388705516236}, {2.375, 1.0071546860042213}, {2.4115, 1.0164388705516236}, {2.448, 1.0189172493620373}, {2.474, 1.0310274985858539}, {2.5, 1.0294174134561371}, {2.542, 1.044797460578761}, {2.584, 1.0535144669231185}, {2.6045, 1.0535144669231185}, {2.625, 1.0535144669231185}, {2.6725000000000003, 1.0482335001236471}, {2.72, 1.0535144669231185}, {2.7880000000000003, 1.0499851558108533}, {2.856, 1.0380479792070623}, {2.8655, 1.0380479792070623}, {2.875, 1.0202830845914501}, {2.9375, 1.0045871998900786}, {3., 1.0022935999450393}}	0.878305	NA	NA	NA
EVFESMNLTAYDLSVDTLDVHADR	AMPD2	Q01433	{{0, 1.0281625262024257}, {0.125, 1.065103718184714}, {0.136, 0.776130137114658}, {0.25, 0.768348638182783}, {0.375, 1.170452867350313}, {0.408, 1.1032164024598945}, {0.5, 0.893057281210959}, {0.544, 0.8844912255187123}, {0.625, 0.8384451044415155}, {0.75, 1.452405395239714}, {0.816, 0.7893863067821206}, {0.875, 1.4470696595164407}, {0.952, 1.229093467248208}, {1, 1.3196780662201888}, {1.125, 1.5097990291146188}, {1.224, 0.7038450726990472}, {1.25, 0.816992089817888}, {1.36, 0.9982329510483595}, {1.375, 0.8406438950403617}, {1.5, 0.7452897900877606}, {1.625, 1.0511594436645144}, {1.632, 1.050919310449017}, {1.75, 1.057173235554245}, {1.768, 0.896317175508579}, {1.875, 0.6500883574324013}, {2, 0.5102122924756525}, {2.04, 1.1233338063670877}, {2.125, 0.6798313211891223}, {2.176, 0.6798313211891223}, {2.25, 0.7493718699653518}, {2.375, 1.}, {2.448, 0.8136025753087002}, {2.5, 0.9455051416036178}, {2.584, 0.8006836017920459}, {2.625, 0.895928114823327}, {2.856, 0.8109160825892481}, {2.875, 1.}, {3, 0.9518005566229897}, {3., 0.9869897272616506}}	{{0, 0.3743691807286959}, {0.125, -0.3843456639382221}, {0.375, 0.6164320168850965}, {0.5, 0.506038246065549}, {0.75, 0.7564438016875525}, {0.875, 0.847675157410768}, {1.125, 0.5839305580183606}, {1.25, 1.1547375180884731}, {1.5, 0.7172914880619471}, {1.625, 1.1814582996346803}, {1.875, 0.6682625348392839}, {2, 1.1802829721230768}, {2.25, 0.8676022096802155}, {2.375, 1.2880940342029292}, {2.625, 0.7202561901621453}, {3, 1.}}	0.742797	exposed	NA	NA	NA	NA	NA
EVFIQTLDDLTWMDAETK	MME	P08473	{{0, -0.043831381992969494}, {0.136, -0.017952881192503403}, {0.272, -0.07603706477655224}, {0.408, 0.030128863620960174}, {0.544, 0.00019196504040268223}, {0.68, -0.05842045168324081}, {0.816, -0.012200330494906502}, {0.952, 0.004634872515820331}, {1.088, 0.06773808881741573}, {1.224, 0.17156733144954275}, {1.36, 0.23017941764725905}, {1.496, 0.4797931128319288}, {1.632, 0.7815157739965056}, {1.768, 0.778826890845616}, {1.904, 1.2447340551929689}, {2.04, 1.024051852077645}, {2.176, 0.74835391230234}, {2.312, 1.197085677539242}, {2.448, 1.0117356005851512}, {2.584, 0.6789361024251866}, {2.72, 1.3741262324472734}, {2.856, 1.235478012687033}, {3., 1.}}	NA	-0.0438314	two-state	{{0, -0.043831381992969494}, {0., -0.043831381992969494}, {0.136, -0.043831381992969494}, {0.272, -0.017952881192503403}, {0.408, 0.00019196504040268223}, {0.544, 0.00019196504040268223}, {0.68, -0.012200330494906502}, {0.816, -0.012200330494906502}, {0.952, 0.004634872515820331}, {1.088, 0.06773808881741573}, {1.224, 0.17156733144954275}, {1.36, 0.23017941764725905}, {1.496, 0.4797931128319288}, {1.632, 0.778826890845616}, {1.768, 0.7815157739965056}, {1.904, 1.024051852077645}, {2.04, 1.024051852077645}, {2.176, 1.024051852077645}, {2.312, 1.0117356005851512}, {2.448, 1.0117356005851512}, {2.584, 1.0117356005851512}, {2.72, 1.235478012687033}, {2.856, 1.235478012687033}, {3., 1.}}	0.983674	1.5341	-5.5428	3.61306
EVFLVMPTGGGK	RECQL	P46063	{{0, 0.86177668214979}, {0.136, 0.9400312635934336}, {0.272, 0.7812850098037741}, {0.408, 0.8811513989125886}, {0.544, 0.8846722587333241}, {0.68, 0.9240190044319163}, {0.816, 1.0639562713380215}, {0.952, 0.8709558562324461}, {1.088, 0.9904834314765085}, {1.224, 1.0607202296639042}, {1.36, 0.8293896544543319}, {1.496, 0.9172767548501868}, {1.632, 0.9664679096198866}, {1.768, 0.935029461349438}, {1.904, 1.0376216379225114}, {2.04, 1.1012615496603557}, {2.176, 0.6643002982851557}, {2.312, 0.9644858046542156}, {2.448, 1.1104089252491618}, {2.584, 0.8999830224292082}, {2.72, 1.163969144743919}, {2.856, 1.3751119979726594}, {3., 1.}}	{{0, 0.8188045255027515}, {0.136, 1.04000917053656}, {0.544, 0.5163966404496401}, {0.952, 0.8256091417266775}, {1.36, 0.4629482129780897}, {1.768, 0.7621453807456415}, {2.176, 0.3407924834674381}, {2.584, 1.0577681085430033}, {3., 1.}}	0.825938	exposed	NA	NA	NA	NA	NA
EVFPIMAK	GMPPB	Q9Y5P6	{{0, 0.029781791346632457}, {0.125, 0.0820700910559015}, {0.25, 0.08252190798976843}, {0.272, 0.05061027611990457}, {0.375, 0.21954849964211154}, {0.408, 0.3553668324117168}, {0.5, 0.1704729376454285}, {0.625, 0.7222509186246894}, {0.68, 0.682624932371007}, {0.75, 0.8675934497646791}, {0.816, 0.7766511314611132}, {0.875, 0.9408281533212549}, {1, 1.0976707545430329}, {1.088, 1.0866082704225675}, {1.125, 0.9712084836298227}, {1.224, 0.9180739622891851}, {1.25, 0.8686908247232213}, {1.375, 0.8919440771442552}, {1.496, 0.6857208038021301}, {1.5, 0.8560117131418532}, {1.625, 0.865171784336666}, {1.632, 0.9624636737486536}, {1.75, 0.7307121678375701}, {1.875, 0.8880031817667606}, {1.904, 1.1193680875710217}, {2, 0.921585264401632}, {2.04, 1.074482127268886}, {2.125, 0.921585264401632}, {2.25, 0.9838180498957974}, {2.312, 1.1792922667492625}, {2.375, 0.9336751865877237}, {2.448, 1.0572047000559346}, {2.5, 1.1191794106408675}, {2.625, 1.0759700196989332}, {2.72, 1.2341864826579125}, {2.856, 1.1858600253015683}, {2.875, 0.9846889404275307}, {3, 1.0335824853411428}, {3., 1.}}	{{0, -0.39428364714893804}, {0.125, -0.3136802502369958}, {0.136, 1.3621913727289474}, {0.375, 0.17261432703775786}, {0.408, 0.33669329621812305}, {0.5, -0.07583851179422309}, {0.544, 0.078912482477834}, {0.75, 0.8539773303955064}, {0.816, 0.9272775222575839}, {0.875, 0.9330261203912354}, {0.952, 0.6097138177336577}, {1.125, 0.9049195406780579}, {1.224, 0.9954638836319472}, {1.25, 0.8386701433848683}, {1.36, 0.8761042137684898}, {1.5, 0.5116522955526399}, {1.625, 0.8041126776344067}, {1.632, 0.9048753545854876}, {1.768, 1.0051162071671602}, {1.875, 0.7391261608218566}, {2, 0.7800045341260492}, {2.04, 0.8608140931853462}, {2.176, 0.8608140931853461}, {2.25, 0.9244803217380575}, {2.375, 1.105482306347128}, {2.448, 0.9826504542325448}, {2.584, 1.0387527292847079}, {2.625, 0.9723132797197129}, {2.856, 0.9557636845600291}, {3, 0.9313098493300223}, {3., 0.9444858923484032}}	-0.156371	two-state	{{0., 0.029781791346632457}, {0.125, 0.08635363259249618}, {0.136, 0.12158572482540755}, {0.25, 0.14322462216668957}, {0.272, 0.15525830281865105}, {0.375, 0.16047105141138626}, {0.408, 0.16654268922457205}, {0.5, 0.27862594787283684}, {0.544, 0.3553668324117168}, {0.625, 0.6654294279809381}, {0.68, 0.7766511314611132}, {0.75, 0.8539773303955064}, {0.816, 0.8636615614674626}, {0.875, 0.9049195406780579}, {0.952, 0.9330261203912354}, {1., 0.9380077653276268}, {1.088, 0.9429894102640181}, {1.125, 0.9429894102640181}, {1.224, 0.9180739622891851}, {1.25, 0.8761042137684898}, {1.36, 0.8717071243102449}, {1.375, 0.8521723342605331}, {1.496, 0.8386701433848683}, {1.5, 0.8656745251361978}, {1.625, 0.8041126776344067}, {1.632, 0.8796482268586884}, {1.75, 0.9132303094935599}, {1.768, 0.921585264401632}, {1.875, 0.921585264401632}, {1.904, 0.921585264401632}, {2., 0.921585264401632}, {2.04, 0.921585264401632}, {2.125, 0.921585264401632}, {2.176, 0.921585264401632}, {2.25, 0.9762806204423244}, {2.312, 0.9826504542325448}, {2.375, 1.}, {2.448, 1.0204758373185643}, {2.5, 1.0479787146703212}, {2.584, 1.0572047000559346}, {2.625, 1.0387527292847079}, {2.72, 1.0021989453524207}, {2.856, 1.0010994726762104}, {2.875, 1.}, {3., 1.}}	0.966099	0.588514	-5.02134	8.53223
EVFSMAGVVVR	HNRNPM	P52272	{{0, 0.6751128681539925}, {0.136, 0.6064424868328007}, {0.25, 0.4788209063282026}, {0.272, 0.8805263416322389}, {0.375, 0.8548063508050336}, {0.408, 0.8070730689670549}, {0.544, 0.9314140661095711}, {0.625, 0.7305696207136786}, {0.68, 0.971346107405116}, {0.75, 0.858043077977358}, {0.816, 0.8683493021159185}, {0.952, 0.9675823054479845}, {1, 0.9017460885903112}, {1.088, 1.0972758648569503}, {1.125, 0.9318709287643849}, {1.224, 1.1195527071242544}, {1.36, 1.110945043063949}, {1.375, 0.8427011902962853}, {1.496, 1.1518874007938238}, {1.5, 0.5578414601593029}, {1.632, 0.7819710912035129}, {1.75, 0.8051530936466563}, {1.768, 0.8874487466679535}, {1.875, 0.9713321136808845}, {1.904, 1.1339595694802167}, {2.04, 1.0735688194865975}, {2.125, 0.7382070952305759}, {2.176, 0.8345877359075908}, {2.25, 0.824264410539449}, {2.312, 1.1604436564892326}, {2.448, 1.007155419805593}, {2.5, 0.8874021439457562}, {2.584, 0.9091275517926013}, {2.625, 0.9962304623008109}, {2.72, 1.1768575085544346}, {2.856, 1.1958839755089512}, {2.875, 0.7775085800667171}, {3, 0.8954340270417878}, {3., 0.9999999999999999}}	NA	0.677449	exposed	NA	NA	NA	NA	NA
EVGLLKDMSPLSETEMALGK	MAP4	P27816	{{0, 0.337955638274501}, {0.136, 0.4046373376012829}, {0.25, 0.9328165925066781}, {0.272, 0.6028652162624331}, {0.408, 0.44084685107834154}, {0.544, 0.5312977313812798}, {0.625, 1.168750908840912}, {0.68, 0.6449924133960196}, {0.816, 0.8046505358832492}, {0.952, 0.748915986046976}, {1, 0.8761696698425221}, {1.088, 0.9691330496907623}, {1.224, 0.7715634033827717}, {1.36, 0.7893547074960559}, {1.375, 0.8079537354842461}, {1.496, 1.155800154459044}, {1.632, 1.368400303684658}, {1.75, 0.82074295267557}, {1.768, 0.6720485644761889}, {1.904, 0.9263419063041017}, {2.04, 1.0037401024438721}, {2.125, 0.9263419063041018}, {2.176, 0.9263419063041018}, {2.312, 0.9586227471437756}, {2.448, 1.1455472391118002}, {2.5, 1.1015247673772677}, {2.584, 1.1056601704579834}, {2.72, 1.1763383118135418}, {2.856, 1.2453818995844042}, {2.875, 0.8200897483844091}, {3., 1.0178753621935726}}	NA	0.332561	two-state	{{0., 0.37324653404066843}, {0.068, 0.3899169588723639}, {0.193, 0.6261491410183767}, {0.261, 0.6442538977569061}, {0.272, 0.48607229122981066}, {0.33999999999999997, 0.6894793379083752}, {0.476, 0.5758879989736901}, {0.5845, 0.6449924133960196}, {0.6525000000000001, 0.6449924133960196}, {0.68, 0.7092112731364574}, {0.748, 0.7767832609651126}, {0.8839999999999999, 0.7767832609651126}, {0.976, 0.8404101028628856}, {1.044, 0.8404101028628856}, {1.088, 0.832762188669289}, {1.1560000000000001, 0.8420617026633841}, {1.292, 0.8502772768453902}, {1.3675000000000002, 0.9268095083296182}, {1.4355, 0.9543495364860106}, {1.496, 0.9607441450816725}, {1.564, 0.9607441450816725}, {1.6909999999999998, 1.0135436218959384}, {1.759, 0.9263419063041017}, {1.8359999999999999, 0.9263419063041017}, {1.904, 0.9263419063041017}, {1.972, 0.9263419063041018}, {2.0825, 0.9263419063041018}, {2.1505, 0.9263419063041018}, {2.2439999999999998, 0.965041004373987}, {2.312, 0.9848873204091623}, {2.38, 1.0724787509457452}, {2.474, 1.1035924689176255}, {2.542, 1.1058325395383757}, {2.652, 1.1257760738652842}, {2.72, 1.1058325395383757}, {2.7880000000000003, 1.1058325395383757}, {2.8655, 1.053002454309384}, {2.9375, 1.0178753621935726}, {3., 1.0178753621935726}}	0.915339	0.227523	-0.194378	0.854323
EVGMIDGK			{{0, 0.5377950089923433}, {0.125, 0.5338323079013259}, {0.25, 0.6308012162072079}, {0.272, 0.17267834418310218}, {0.375, 0.7314483232077174}, {0.408, 0.46352500139714653}, {0.5, 0.6007850034416431}, {0.625, 0.5609351491659424}, {0.68, 0.5337121171834041}, {0.75, 0.7804937280556359}, {0.816, 1.3265167578534898}, {0.875, 0.6768875958522638}, {1, 0.6975835986683727}, {1.088, 1.0837695211797993}, {1.125, 0.554097330492948}, {1.224, 1.625919604896408}, {1.25, 0.6227418794397993}, {1.375, 0.7796846503272963}, {1.496, 1.1948559181069822}, {1.5, 0.9113591018736957}, {1.625, 0.8312500124313525}, {1.632, 2.4912626433730014}, {1.75, 0.8601241403065576}, {1.875, 0.5351342931167214}, {1.904, 1.3000246598471035}, {2, 0.8356387288675133}, {2.04, 0.6596742455334558}, {2.125, 1.0062104093205755}, {2.25, 0.8250390848197}, {2.312, 1.3946044755420945}, {2.375, 0.6852903699363034}, {2.448, 2.404698074628793}, {2.5, 0.9426682510778751}, {2.625, 1.050642902931327}, {2.72, 1.315059744676153}, {2.856, 1.0290890518161075}, {2.875, 1.1909888732599203}, {3, 1.0681220622767986}, {3., 1.5229419937077118}}	NA	0.425492	two-state	{{0., 0.5488614920671727}, {0.125, 0.5739316128228662}, {0.25, 0.5739316128228662}, {0.272, 0.5590048626256714}, {0.375, 0.5861548141426874}, {0.408, 0.5986815805529905}, {0.5, 0.5861548141426874}, {0.625, 0.5861548141426874}, {0.68, 0.5881191424672751}, {0.75, 0.5986815805529905}, {0.816, 0.6827875717660175}, {0.875, 0.7123796255707281}, {1., 0.7656560492372524}, {1.088, 0.7123796255707281}, {1.125, 0.7123796255707281}, {1.224, 0.7648284601151617}, {1.25, 0.7656560492372524}, {1.375, 0.7861092365564852}, {1.496, 0.7945408405394307}, {1.5, 0.8166544498603947}, {1.625, 0.8630787025401869}, {1.632, 0.8338875773982712}, {1.75, 0.8484831399692291}, {1.875, 0.8484831399692291}, {1.904, 0.8338875773982712}, {2., 0.8418530648516889}, {2.04, 0.864664528452986}, {2.125, 0.9138595371656306}, {2.25, 0.975345862141566}, {2.312, 0.987637178404857}, {2.375, 0.9954436421039585}, {2.448, 1.}, {2.5, 1.025463100910883}, {2.625, 1.0272760763634952}, {2.72, 1.025463100910883}, {2.856, 1.0290890518161075}, {2.875, 1.069743786735422}}	0.968766	1.61602	-0.814464	0.503993
EVGMPADYVNK	CUL5	Q93034	NA	{{0, -0.07365826371272144}, {0.125, 1.2531596350931276}, {0.375, 0.03574729303266994}, {0.5, 0.7066487257625497}, {0.75, 0.6559176283118614}, {0.875, -0.09273920956629278}, {1.125, -0.12358068761464344}, {1.25, 1.4173287569347666}, {1.5, 1.6700816482517382}, {1.625, 0.9300941875457729}, {1.875, 0.47389937543154215}, {2, 1.678178600074624}, {2.25, 1.097427203439047}, {2.375, 1.}, {2.625, 0.8596820189267721}, {3, 1.8450644615177119}}	0.508152	exposed	NA	NA	NA	NA	NA
EVGMYGK	DDB1	Q16531	{{0, 0.20919566828901162}, {0.25, 0.2843221475118294}, {0.375, 0.2318963576073444}, {0.625, 0.191814819647961}, {0.75, 0.18269608203810075}, {1, 0.34134779877315563}, {1.125, 0.4535952979101731}, {1.375, 0.6674032007142545}, {1.5, 0.6386745502782608}, {1.75, 0.8355654643771456}, {1.875, 0.7917838232081914}, {2.125, 0.9727448628419448}, {2.25, 0.6356813115702539}, {2.5, 0.9547747511929553}, {2.625, 0.8490709854466854}, {2.875, 1.}, {3, 1.}}	{{0, -0.15968626741742692}, {0.125, -0.05967781751525453}, {0.136, -0.5679372519735012}, {0.25, 0.1067321717720506}, {0.272, 0.06763371744434765}, {0.375, -0.1416644752454871}, {0.408, -0.5391527860094986}, {0.5, -0.10134482153835231}, {0.544, -0.21933033576806335}, {0.625, -0.5630429978367479}, {0.68, -0.7437559966833384}, {0.75, -0.07212409263254188}, {0.816, -0.7108480017399613}, {0.875, -0.09443599273453833}, {0.952, -0.03988215814264201}, {1, -0.09443599273453884}, {1.088, 0.3824276966033787}, {1.125, 0.13344213208357547}, {1.224, 0.10348297274824882}, {1.25, 0.15367967912468414}, {1.36, 0.5612733375250814}, {1.375, 0.0653615045715613}, {1.496, 0.9201351612867619}, {1.5, 0.30013069187364366}, {1.625, 0.3609471655382051}, {1.632, 1.2495269458182965}, {1.75, 0.4156142580930966}, {1.768, 0.5888632044707242}, {1.875, 0.43551132290334704}, {1.904, 1.239626518101126}, {2, 0.7272582945288064}, {2.04, 1.2056138582221376}, {2.125, 0.4302944779675501}, {2.176, 0.4300569176480335}, {2.25, 0.6912342872128484}, {2.312, 1.151015840661669}, {2.375, 1.0174137539012387}, {2.448, 1.1380302737770016}, {2.5, 0.43702323855709924}, {2.584, 0.29603113936342756}, {2.625, 0.5346445451421931}, {2.72, 1.2494021539495157}, {2.856, 1.2734587334904246}, {2.875, 0.7221701292431433}, {3, 0.7131175210036959}, {3., 1.3002845665781586}}	0.0680438	two-state	{{0., -0.08716777704499884}, {0.125, 0.06952872846398885}, {0.136, 0.1067321717720506}, {0.25, 0.09557175248005423}, {0.272, 0.02830929147721991}, {0.375, -0.03497544402866932}, {0.408, -0.10134482153835231}, {0.5, -0.21933033576806335}, {0.544, -0.28817716311914543}, {0.625, -0.21933033576806335}, {0.68, -0.09789040713644558}, {0.75, -0.09443599273453884}, {0.816, -0.09443599273453833}, {0.875, -0.08017924663208915}, {0.952, -0.06406893863299461}, {1., 0.0585784666583032}, {1.088, 0.12858132593646648}, {1.125, 0.15367967912468414}, {1.224, 0.20830579750884776}, {1.25, 0.20830579750884776}, {1.36, 0.20830579750884776}, {1.375, 0.5013293953846553}, {1.496, 0.566182302506216}, {1.5, 0.5710912674873507}, {1.625, 0.6386745502782608}, {1.632, 0.5710912674873507}, {1.75, 0.6137688773744925}, {1.768, 0.7272582945288064}, {1.875, 0.7566961023935795}, {1.904, 0.7419771984611929}, {2., 0.7272582945288064}, {2.04, 0.7272582945288064}, {2.125, 0.7566961023935795}, {2.176, 0.8674634940025903}, {2.25, 0.9467002155894745}, {2.312, 0.9507374833912149}, {2.375, 0.9467002155894745}, {2.448, 0.9467002155894745}, {2.5, 0.9547747511929553}, {2.584, 0.9547747511929553}, {2.625, 0.8490709854466854}, {2.72, 0.8660834147748373}, {2.856, 0.8830958441029894}, {2.875, 0.9912931230493807}}	0.94097	1.47412	-4.56875	3.09931
EVGQQLQDDLMK	SRGAP2;SRGAP2B;SRGAP2C	O75044;P0DMP2;P0DJJ0	{{0, 0.6041754546346728}, {0.125, 0.5698679433673755}, {0.25, 0.6501710527894046}, {0.5, 0.5394619099879052}, {0.625, 0.6039069011834399}, {0.875, 0.8112666938384326}, {1, 0.8112666938384326}, {1.25, 0.8094593466891644}, {1.375, 0.7617717622746929}, {1.625, 0.9776087211204474}, {1.75, 0.7208540896714385}, {2, 0.7802318713134142}, {2.125, 0.674331159032566}, {2.375, 1.2209325474352362}, {2.5, 0.9466229851848077}, {2.875, 0.7790674525647641}}	NA	0.657545	exposed	NA	NA	NA	NA	NA
EVHGMAQPSQNNYWK	SDF2	Q99470	{{0, 1.1850243780667176}, {0.25, 1.0975641395353986}, {0.272, 0.5864989420318173}, {0.625, 1.0780739220409017}, {0.68, 0.7145549509881947}, {1, 1.0725408193705557}, {1.088, 1.1881817863045046}, {1.375, 1.159010949747188}, {1.496, 1.2838573788798904}, {1.75, 1.1460188652813341}, {1.904, 1.1815486104930482}, {2.125, 0.965948342314776}, {2.312, 1.4347695490384578}, {2.5, 1.39269083214336}, {2.72, 1.5398382007259335}, {2.875, 1.5093588613818938}, {3., 0.7722042742667277}}	NA	0.680396	exposed	NA	NA	NA	NA	NA
EVHTQAENAEFMR	HMOX1	P09601	{{0, 0.5494230554535775}, {0.125, 0.8830970109889844}, {0.136, 0.571480903934314}, {0.25, 0.8354301895441217}, {0.272, 0.6164613757797021}, {0.5, 0.6319893329640329}, {0.544, 1.2205674079414843}, {0.625, 0.8230415156556865}, {0.68, 1.2361447123369371}, {0.875, 1.1866783603006614}, {0.952, 1.1383951231350395}, {1, 1.0753952706891503}, {1.088, 1.2325839531260734}, {1.25, 0.6664515475655362}, {1.36, 1.1431330399211723}, {1.375, 0.6706386905178481}, {1.496, 0.957931393510133}, {1.625, 1.1995400964544172}, {1.75, 1.2887830012378465}, {1.768, 0.918691085670689}, {1.904, 1.0772299263489347}, {2, 0.7452897893914454}, {2.125, 0.7452897893914454}, {2.176, 0.7452897893914459}, {2.312, 0.8723819913523416}, {2.375, 1.2303440029365067}, {2.5, 1.2920731220686499}, {2.584, 1.5442830327394805}, {2.72, 1.3221821039536341}, {2.875, 0.9474077907937554}, {3., 1.0000000000000002}}	NA	0.596846	exposed	NA	NA	NA	NA	NA
EVIDMELSALR	RNF213	Q63HN8	{{0, 1.1814034429356957}, {0.125, 1.0218096999364468}, {0.136, 0.9319467673409121}, {0.25, 0.9068576259211703}, {0.375, 1.066387638066178}, {0.5, 0.9022441795043428}, {0.544, 1.2075414737415215}, {0.625, 0.8853144766782317}, {0.75, 0.7865871713930727}, {0.875, 0.9721539390493448}, {0.952, 1.4750916088439194}, {1, 0.9982135224024193}, {1.125, 1.066989627607285}, {1.25, 0.9600017801552325}, {1.36, 1.2970735647699654}, {1.375, 0.9432197348900444}, {1.5, 0.438452365160071}, {1.625, 1.0645041256354242}, {1.75, 0.9556251585402693}, {1.768, 0.7947942252926413}, {1.875, 0.99895869101839}, {2, 0.9317808884967058}, {2.125, 0.9226248944514555}, {2.176, 0.5875876925975665}, {2.25, 0.8935118535316348}, {2.375, 1.001861609847223}, {2.5, 0.994524231721504}, {2.584, 0.8794655741328217}, {2.625, 0.9205730778658814}, {2.875, 0.9400788401799687}, {3, 0.8941326702627279}, {3., 1.0018616098472235}}	{{0, 1.1215741476223131}, {0.125, 1.1418737865424426}, {0.5, 1.0799848921834307}, {0.875, 0.9683759637768776}, {1.25, 0.9856695692899401}, {1.625, 0.9484538798329264}, {2, 0.9764457994001128}, {2.375, 0.9999999999999999}}	1.15994	exposed	NA	NA	NA	NA	NA
EVIFMSDK	DCTD	P32321	{{0, 0.2743327893133126}, {0.125, 0.43970472850277953}, {0.25, 0.31215075457581665}, {0.272, 0.4207947325327574}, {0.375, 0.3086255544712585}, {0.408, 0.5701926639617679}, {0.5, 0.3231757780124448}, {0.625, 0.324292975135698}, {0.68, 0.37359965132592665}, {0.75, 0.2314483390500001}, {0.816, 0.583976528904172}, {0.875, 0.2712411046409542}, {1, 0.3077232413161948}, {1.088, 0.38543964763907257}, {1.125, 0.27292435183420166}, {1.224, 0.6613536146666045}, {1.25, 0.3434663288412993}, {1.375, 0.36435273963047277}, {1.496, 0.30351153227541855}, {1.5, 0.19128820872219524}, {1.625, 0.46109849315600543}, {1.632, 0.4493264336381049}, {1.75, 0.42770093183925884}, {1.875, 0.6491639773223052}, {1.904, 0.5109737838164174}, {2, 0.695989444049937}, {2.04, 0.6959894440499369}, {2.125, 0.6959894440499369}, {2.25, 0.8573559593658991}, {2.312, 0.5133179578766498}, {2.375, 1.4846032504838083}, {2.448, 0.7591061579314299}, {2.5, 0.7309656946375456}, {2.625, 1.0061023295230211}, {2.72, 0.5303428895055567}, {2.856, 0.7649495250083491}, {2.875, 0.9646341227470232}, {3, 1.188792573563525}, {3., 0.5314264674918845}}	{{0, -0.15802236859102992}, {0.125, -0.15336934256651466}, {0.25, -0.3241335564238113}, {0.375, 0.05399968997200502}, {0.5, 0.06133384029191339}, {0.625, -0.5366977866076981}, {0.75, -0.1331489054634934}, {0.875, 0.040789568620013684}, {1, -0.4654750889335617}, {1.125, -0.14907195014603716}, {1.25, -0.09691985575938204}, {1.375, -0.42286792729321665}, {1.5, 0.6838175317922213}, {1.625, 0.0010426459225049839}, {1.75, -0.2049944061928547}, {1.875, 0.24229881090303088}, {2, 0.2405751213068603}, {2.125, 0.5524304826387262}, {2.25, 0.7472056516297495}, {2.375, 0.7486134092830259}, {2.5, 0.8794457031867821}, {2.625, 1.0099086498966259}, {2.875, 1.0272277042154374}, {3, 1.0272277042154374}}	0.056497	two-state	{{0., 0.26875986221732934}, {0.0625, 0.2743327893133126}, {0.125, 0.2866890281435386}, {0.1875, 0.3025327389507638}, {0.25, 0.3086255544712585}, {0.261, 0.3025327389507638}, {0.3235, 0.3025327389507638}, {0.375, 0.30557914671101116}, {0.39149999999999996, 0.3085619079625995}, {0.45399999999999996, 0.3111672515060949}, {0.5, 0.3098645797343472}, {0.5625, 0.3085619079625995}, {0.625, 0.2810089178113958}, {0.6525000000000001, 0.2314483390500001}, {0.7150000000000001, 0.2314483390500001}, {0.75, 0.24626300334157752}, {0.7829999999999999, 0.261077667633155}, {0.8454999999999999, 0.261077667633155}, {0.875, 0.24626300334157752}, {0.9375, 0.25042270449606713}, {1., 0.2710439994273276}, {1.044, 0.26058614150386633}, {1.1065, 0.26058614150386633}, {1.125, 0.2756828496529563}, {1.1745, 0.29334854155183554}, {1.237, 0.30982292083641294}, {1.25, 0.2863194403113617}, {1.3125, 0.27292435183420166}, {1.375, 0.2747066586574181}, {1.4355, 0.19128820872219524}, {1.498, 0.2496987885263145}, {1.5, 0.2816593564248121}, {1.5625, 0.31361992432330976}, {1.625, 0.3135747595859031}, {1.6284999999999998, 0.32773037783469045}, {1.6909999999999998, 0.42770093183925884}, {1.75, 0.43674205405719757}, {1.8125, 0.42770093183925884}, {1.875, 0.4457831762751363}, {1.8895, 0.4766068513642926}, {1.952, 0.5317021332275718}, {2., 0.6132742369695025}, {2.02, 0.6959894440499369}, {2.0825, 0.6959894440499369}, {2.125, 0.6959894440499369}, {2.1875, 0.6959894440499369}, {2.25, 0.7048238581621016}, {2.2809999999999997, 0.7310460975232789}, {2.3434999999999997, 0.731246697612862}, {2.375, 0.746211140422381}, {2.4115, 0.819275930559106}, {2.474, 0.9166271123129404}, {2.5, 0.8207367723283358}, {2.5625, 0.9043569743404142}, {2.625, 0.9043569743404142}, {2.6725000000000003, 0.9415383834665725}, {2.7880000000000003, 0.9769042607195494}, {2.8655, 1.0049543249483128}, {2.875, 1.0049543249483128}}	0.973009	2.08907	-5.25879	2.51729
EVIIMATNCENCGHR	ZPR1	O75312	{{0, 0.7194977189906471}, {0.125, 0.48087435903798076}, {0.25, 0.5042562765088886}, {0.375, 1.2908489781362988}, {0.5, 1.0163574526763755}, {0.625, 1.3060765762136228}, {0.75, 0.7213621137416211}, {0.875, 0.357979835458341}, {1, 0.4962263670170925}, {1.125, 0.3579798354583404}, {1.25, 0.9223219302053447}, {1.375, 0.7332833136528193}, {1.5, -1.1213629842365385}, {1.625, 0.8523325585145023}, {1.75, 1.371136028662733}, {1.875, 1.021655234747743}, {2, 1.0142049240586963}, {2.125, 1.0093927002038874}, {2.25, 0.32157969039292383}, {2.375, 1.0652733969965047}, {2.5, 0.27260640575130357}, {2.625, 0.6285994700398538}, {2.875, 0.7666492950567274}, {3, 0.9347266030034952}}	NA	-0.198896	non-two-state	{{0, 0.7194977189906471}, {0., 0.7194977189906471}, {0.0625, 0.7173669779988415}, {0.1875, 0.8255806139812814}, {0.25, 0.8255806139812814}, {0.3125, 1.0933221608004788}, {0.4375, 1.0933221608004788}, {0.5625, 1.1536032154063371}, {0.625, 0.8688597832089983}, {0.6875, 0.720766486094568}, {0.8125, 0.539670974599981}, {0.9375, 0.4962263670170925}, {1., 0.357979835458341}, {1.0625, 0.4962263670170925}, {1.1875, 0.4962263670170922}, {1.3125, 0.6401508828318425}, {1.375, 0.5095047675373466}, {1.4375, 0.47451008169192543}, {1.5625, 1.086016902776986}, {1.6875, 1.086016902776986}, {1.75, 1.170678240893606}, {1.8125, 1.170678240893606}, {1.9375, 1.0179300794032198}, {2.0625, 1.0142049240586963}, {2.125, 1.0093927002038874}, {2.1875, 1.0093927002038874}, {2.3125, 0.6678923072258101}, {2.4375, 0.6626597152643184}, {2.5, 0.8161696050877835}, {2.5625, 0.5311170484560365}, {2.75, 0.8161696050877835}, {2.875, 0.7816630365216746}}	0.121269	NA	NA	NA
EVIMQAFR	CAPSL	Q8WWF8	{{0, 1.0791650044186203}, {0.125, 0.5966776656719528}, {0.5, 1.6175870004155541}, {0.875, 1.3520669600238353}, {1.25, 1.037620088383487}, {1.625, 1.4144115018902093}, {2, 0.49315504962090523}, {2.375, 1.}}	NA	1.16978	exposed	NA	NA	NA	NA	NA
EVIPVNVPEAQEEMK	EPRS	P07814	{{0, 1.0092882518654078}, {0.25, 0.9152747643867793}, {0.272, 1.6193004553242443}, {0.375, 0.8828282000541764}, {0.625, 0.9899486041615423}, {0.68, 1.3792188483728045}, {0.75, 1.1905167950135058}, {1, 1.1389875882276579}, {1.088, 1.1181215645750213}, {1.125, 1.2276185129826602}, {1.375, 1.0990273836194961}, {1.496, 1.3412615145804907}, {1.5, 0.6488300204761703}, {1.75, 0.9915228210409031}, {1.875, 1.2537746848832008}, {1.904, 1.3495913232442323}, {2.125, 0.981146872165213}, {2.25, 1.2471332225409526}, {2.312, 1.2997517795346598}, {2.5, 1.1833669368855073}, {2.625, 1.1773071828345008}, {2.72, 1.2979439607419594}, {2.875, 1.091172708926021}, {3, 0.9539332131286986}, {3., 1.}}	{{0, 0.8684080411330852}, {0.125, 0.7342303003396428}, {0.136, 0.9903472515983197}, {0.375, 0.8000467971385259}, {0.408, 0.9149110906602222}, {0.5, 0.8479029997082806}, {0.544, 0.9472334994563856}, {0.75, 0.9610863737674329}, {0.816, 1.0128714901760487}, {0.875, 0.9859045623367286}, {0.952, 0.9859045623367286}, {1.125, 1.0342455726985729}, {1.224, 1.0116455580687815}, {1.25, 1.0537967383192481}, {1.36, 0.9238895961767506}, {1.5, 1.0670873370639269}, {1.625, 1.0263705520245787}, {1.632, 1.0017029094450716}, {1.768, 0.9480239581121976}, {1.875, 1.0289315666587806}, {2, 1.0289315666587806}, {2.04, 0.9784478274435048}, {2.176, 0.8759876524435197}, {2.25, 1.02925794949189}, {2.375, 1.020932917083112}, {2.448, 1.0091876699068876}, {2.584, 0.9730416325975253}, {2.625, 0.9995219094822896}, {2.856, 1.0178372979785466}, {3, 1.0065567163657672}, {3., 0.9325618844937589}}	0.945673	exposed	NA	NA	NA	NA	NA
EVIPVNVPEAQEEMKEVAK	EPRS	P07814	{{0, 0.8966022735263981}, {0.125, 0.8858360895202695}, {0.136, 0.9359322631826021}, {0.25, 1.0272287378472895}, {0.272, 0.635817336822579}, {0.375, 0.8877149212804669}, {0.408, 0.8981043013079577}, {0.5, 0.8293012186343036}, {0.544, 0.853753285312444}, {0.625, 1.0939298241166537}, {0.68, 0.8582867061260624}, {0.75, 1.070779861432292}, {0.816, 0.9592219123119903}, {0.875, 1.1293484724349758}, {0.952, 0.8951382762557671}, {1, 1.195010253369745}, {1.088, 1.0093929141292493}, {1.125, 1.0247882173448744}, {1.224, 1.2016880179469398}, {1.25, 1.1431965276632867}, {1.36, 0.9163739374808298}, {1.375, 1.0982866418642343}, {1.496, 0.8959248171453544}, {1.5, 1.1496157635662672}, {1.625, 1.0790290896660375}, {1.632, 1.0291651678278269}, {1.75, 1.1762390850255278}, {1.768, 0.9979489774286492}, {1.875, 1.0831616187727604}, {1.904, 1.0834767655631534}, {2, 1.04254298189135}, {2.04, 1.175448263353166}, {2.125, 1.0679387972578898}, {2.176, 0.8640325723414493}, {2.25, 0.997876560078975}, {2.312, 1.0659943643380219}, {2.375, 1.}, {2.448, 1.1803621627123122}, {2.5, 1.183746017959741}, {2.584, 1.0373437253421922}, {2.625, 1.032688752858068}, {2.72, 1.140963050106939}, {2.856, 1.2905443959527174}, {2.875, 1.}, {3, 1.1282953712987391}, {3., 1.0086642591001158}}	{{0, 0.8782378274750724}, {0.125, 0.8281280359807456}, {0.136, 0.8646561022973885}, {0.25, 0.8746052511587981}, {0.272, 0.8376102014263238}, {0.5, 0.8808776920469195}, {0.544, 0.9105010224965504}, {0.625, 0.9581406015333298}, {0.68, 0.9979449924051239}, {0.875, 0.9485574406783515}, {0.952, 0.9774520855137772}, {1, 0.9672053011905846}, {1.088, 0.9774520855137772}, {1.25, 0.9906593872707208}, {1.36, 0.9205058024855249}, {1.375, 0.9865477165080705}, {1.496, 0.989677334570771}, {1.625, 0.9888394836898184}, {1.75, 0.9784243886775212}, {1.768, 0.9316206964349719}, {1.904, 1.0187814417925938}, {2, 0.9942556957665907}, {2.125, 0.9941738284612593}, {2.176, 0.7559318682907488}, {2.312, 0.9953641376017504}, {2.375, 1.}, {2.5, 0.9783856650303269}, {2.584, 0.9140961342586177}, {2.72, 0.9895161393462407}, {2.875, 1.}, {3., 0.9151988921193093}}	0.859356	exposed	NA	NA	NA	NA	NA
EVKEELESISEDVQAMSNCCQDMTSR	COG6	Q9Y2V7	NA	{{0, 0.12591130996299124}, {0.375, 0.8622753295816027}, {0.75, 1.5123187763192703}, {1.125, 0.798498048390174}, {1.5, 1.9960465700908507}, {1.875, 0.8043756252348252}, {2.25, 0.6917479000867512}, {2.625, 0.25592684060685283}, {3, 1.}}	0.125911	non-two-state	{{0, 0.12591130996299124}, {0.375, 0.8622753295816027}, {0.75, 1.5123187763192703}, {1.125, 0.798498048390174}, {1.5, 1.9960465700908507}, {1.875, 0.8043756252348252}, {2.25, 0.6917479000867512}, {2.625, 0.25592684060685283}, {3, 1.}}	0.254774	NA	NA	NA
EVKEMEQFVK	TES	Q9UGI8	{{0, 0.8108646210337009}, {0.125, 1.0591593617873103}, {0.25, 1.1613885451915156}, {0.272, 0.7135335627425973}, {0.375, 1.0447957543770898}, {0.5, 1.161104152007171}, {0.625, 1.6815487649862455}, {0.68, 1.1666480358345275}, {0.75, 1.0503419305135395}, {0.875, 1.7628793756355636}, {1, 1.3657992505740943}, {1.088, 1.350960264184455}, {1.125, 1.0790951978663421}, {1.25, 1.3518642606297036}, {1.375, 1.2873454014096528}, {1.496, 1.5666192875282117}, {1.5, 2.193863493569063}, {1.625, 1.360882986318302}, {1.75, 1.2539721386733864}, {1.875, 1.1202846948593008}, {1.904, 1.5175151231237234}, {2, 1.1603303922146677}, {2.125, 1.071612579859921}, {2.25, 0.9495021569139012}, {2.312, 1.4502718723779058}, {2.375, 0.9001555217218605}, {2.5, 1.2179142977063577}, {2.625, 0.961013365966353}, {2.72, 1.6799265899277405}, {2.875, 1.0998444782781394}, {3, 0.8952264339141106}, {3., 1.5481694048840173}}	NA	0.816897	exposed	NA	NA	NA	NA	NA
EVLDVAAGMIKPGVTTEEIDHAVHLACIAR	METAP1	P53582	{{0, 0.4959309966309732}, {0.136, 0.4947167417853858}, {0.544, 0.749686309666967}, {0.952, 0.7780113999923857}, {1.36, 0.6175180356879103}, {1.768, 0.8030816165031595}, {2.176, 0.673822701552917}, {2.584, 0.6454389623171939}, {3., 1.}}	NA	0.495931	non-two-state	{{0, 0.4959309966309732}, {0.136, 0.4947167417853858}, {0.544, 0.749686309666967}, {0.952, 0.7780113999923857}, {1.36, 0.6175180356879103}, {1.768, 0.8030816165031595}, {2.176, 0.673822701552917}, {2.584, 0.6454389623171939}, {3., 1.}}	0.434014	NA	NA	NA
EVLEALGEVMVSRPR	ABCF1	Q8NE71	{{0, 0.7516648946279345}, {0.125, 0.5880608177164568}, {0.136, 0.7070176285582322}, {0.25, 0.7585572510712019}, {0.272, 0.8686744397676892}, {0.375, 0.8493655638711379}, {0.408, 0.8026912200271703}, {0.5, 0.6029228363408728}, {0.544, 0.8220750238092002}, {0.625, 0.8331866510061008}, {0.68, 0.9079626714274045}, {0.75, 0.8827839734654699}, {0.816, 0.770626758737599}, {0.875, 0.790228032726748}, {0.952, 0.987793866659564}, {1, 0.8994755025097513}, {1.088, 0.940902197868687}, {1.125, 1.1596470849172256}, {1.224, 1.0428978407608351}, {1.25, 0.7260425185911857}, {1.36, 0.8932341507596099}, {1.375, 0.921835996757764}, {1.496, 1.061856925255296}, {1.5, 0.7185384238492389}, {1.625, 0.8690808330691958}, {1.632, 0.8479498128865203}, {1.75, 0.8739491460419462}, {1.768, 0.8035729310100364}, {1.875, 0.9446250050378963}, {1.904, 1.0302779075619604}, {2, 1.0302779075619604}, {2.04, 1.0782626101222443}, {2.125, 1.0302779075619606}, {2.176, 0.7166201452820592}, {2.25, 1.0501851902024304}, {2.312, 1.0264257475009646}, {2.375, 1.1109970279295893}, {2.448, 0.8944810589710884}, {2.5, 0.950827682436787}, {2.584, 0.7460094267258748}, {2.625, 0.9534589542473304}, {2.72, 1.105406435588795}, {2.856, 1.0134698232219101}, {2.875, 1.}, {3, 0.9124133793621685}, {3., 0.9575859946460556}}	{{0, 1.247094387614605}, {0.125, 0.7488172791450068}, {0.136, 1.1675842276699786}, {0.5, 0.8960676594330749}, {0.544, 1.1549148109993868}, {0.875, 0.4364998356109622}, {0.952, 1.0096464371659122}, {1.25, 0.8606098962661958}, {1.36, 0.869059384848151}, {1.625, 0.7915294287717948}, {1.768, 1.0322901838274368}, {2, 1.04330078740081}, {2.176, 0.8550061346639061}, {2.375, 1.006702217211229}, {2.584, 1.2138645325338673}, {3., 0.9932977827887708}}	1.00287	exposed	NA	NA	NA	NA	NA
EVLLFPAMKPEDK	KARS	Q15046	{{0, 0.5767716282147409}, {0.125, 0.8082462653742191}, {0.136, 0.6858301405119338}, {0.25, 0.8282514470551346}, {0.272, 0.5622249288550591}, {0.375, 0.8757415629464536}, {0.408, 0.7520345287780399}, {0.5, 0.8875332279119774}, {0.544, 0.8216704511419589}, {0.625, 0.8738630997151042}, {0.68, 0.8288259242782383}, {0.75, 0.9738583339780684}, {0.816, 0.8756004868741976}, {0.875, 0.9565807247144897}, {0.952, 0.897471786308837}, {1, 0.881235010456304}, {1.088, 0.9895095621959746}, {1.125, 0.8702490795013179}, {1.224, 1.2776941434937088}, {1.25, 0.9315974807646421}, {1.36, 0.7765896839196981}, {1.375, 0.9368406864313393}, {1.496, 0.8191917419147241}, {1.5, 0.3917278771791508}, {1.625, 0.9569921846781672}, {1.632, 1.071337452486216}, {1.75, 0.9459098541534227}, {1.768, 1.184398361859218}, {1.875, 0.9963535984375762}, {1.904, 1.1642846359566232}, {2, 0.8655932296266607}, {2.04, 1.1284534236151234}, {2.125, 0.9394350588076991}, {2.176, 0.734342945654407}, {2.25, 1.0041723569208072}, {2.312, 1.1885668974416168}, {2.375, 1.}, {2.448, 1.1620969117928452}, {2.5, 0.9156019017158289}, {2.584, 0.9188635211546134}, {2.625, 0.9712606336221478}, {2.72, 1.0747263483813025}, {2.856, 1.2775148633026028}, {2.875, 0.9823767953701372}, {3, 1.0633719537296478}, {3., 1.}}	NA	0.538723	exposed	NA	NA	NA	NA	NA
EVLLLHNNDQDNALEDLMAR	UBAP1	Q9NZ09	{{0, 1.0036927571204899}, {0.136, 0.8234787158116266}, {0.25, 0.5884357743038735}, {0.544, 1.618646171534898}, {0.625, 0.9225638967344447}, {0.952, 1.336021808908739}, {1, 1.0058413329055043}, {1.36, 1.245494433769475}, {1.375, 1.266132893702418}, {1.75, 0.8468409737337932}, {1.768, 0.9902159384126958}, {2.125, 1.0167490147834206}, {2.176, 0.5941117024826629}, {2.5, 1.3415800460686629}, {2.584, 0.7831094445505477}, {2.875, 1.}, {3., 0.9999999999999997}}	NA	0.94913	exposed	NA	NA	NA	NA	NA
EVLMDCAHLVK	CCDC25	Q86WR0	{{0, 1.0892353066410347}, {0.125, 1.358118802287449}, {0.136, 0.7077024203689519}, {0.25, 1.0657439912860012}, {0.272, 1.011533861757657}, {0.375, 1.0918667769400923}, {0.408, 0.7132262174386903}, {0.5, 0.9987298395418012}, {0.544, 0.8035877288492566}, {0.625, 1.0621863530693862}, {0.68, 0.7463888484716055}, {0.75, 0.9063214025499691}, {0.816, 0.3968101779350185}, {0.875, 0.9683347837737009}, {0.952, 0.8269723201729797}, {1, 0.7095429144576018}, {1.088, 0.6059980465613674}, {1.125, 0.7204383956248652}, {1.224, 0.25120647886197367}, {1.25, 0.46208827517430856}, {1.36, 0.6304420486444474}, {1.375, 0.3349654547041733}, {1.496, 0.7789703340690062}, {1.5, 0.1094620231350396}, {1.625, 0.6581204273730801}, {1.632, 0.4797316851377097}, {1.75, 0.7779419887322871}, {1.768, 0.8144951079896512}, {1.875, 1.0952938718357925}, {1.904, 1.0751209229508816}, {2, 0.9880191585630493}, {2.04, 1.1698966986529677}, {2.125, 0.8242582929300977}, {2.176, 0.9331307672078997}, {2.25, 0.982669855741221}, {2.312, 1.049766545123814}, {2.375, 1.1185310580102024}, {2.448, 1.0492911094071853}, {2.5, 0.8360162000116218}, {2.584, 0.9160820908743714}, {2.625, 1.0822751492021074}, {2.72, 1.0650001727526202}, {2.856, 1.1119064512365617}, {2.875, 1.0680464262689175}, {3, 0.9718502969097498}, {3., 0.9999999999999999}}	{{0, 0.7558002832873575}, {0.375, 0.8441550063756537}, {0.75, 0.8356197183454706}, {1.125, 0.7915353006864214}, {1.5, 0.7754514436427334}, {1.875, 0.9728552553258218}, {2.25, 0.9732692796297419}, {2.625, 0.953110444395116}, {3, 1.}}	0.843437	exposed	NA	NA	NA	NA	NA
EVLMGDTLK			{{0, -0.8623574737953578}, {0.136, 0.8250829127705827}, {0.408, 0.05411943814673638}, {0.544, 0.39045756778689183}, {0.816, -1.592024292261281}, {0.952, 2.6938929380638066}, {1.224, 1.423765807066176}, {1.36, 1.1780612925038259}, {1.632, -1.3189818115193488}, {1.768, 1.1529888840575915}, {2.04, 1.0628316979715533}, {2.176, 0.6838417202194375}, {2.448, -1.0584103327866041}, {2.584, 1.2744318086820814}, {2.856, 3.2702526817060305}, {3., 0.9999999999999991}}	NA	-2.0508	non-two-state	{{0, -0.8623574737953578}, {0.068, -0.018637280512387555}, {0.272, 0.4396011754586595}, {0.476, 0.2222885029668141}, {0.6799999999999999, -0.6007833622371946}, {0.8839999999999999, 0.5509343229012628}, {1.088, 2.0588293725649915}, {1.292, 1.300913549785001}, {1.496, -0.07046025950776147}, {1.7, -0.08299646373087866}, {1.904, 1.1079102910145724}, {2.108, 0.8733367090954953}, {2.3120000000000003, -0.18728430628358333}, {2.516, 0.10801073794773863}, {2.7199999999999998, 2.272342245194056}, {2.928, 2.0709533130913247}, {3., 0.9999999999999991}}	0.234662	NA	NA	NA
EVLPLAFLGMHEIADEEK	ECM29	Q5VYK3	{{0, 1.0501646550541794}, {0.125, 1.1648948958870209}, {0.25, 1.384175543300665}, {0.375, 0.8052414351529947}, {0.5, 1.0006976891689152}, {0.625, 1.006884404912039}, {0.75, 0.8008587786329239}, {0.875, 1.2017158339849798}, {1, 1.1139986949361866}, {1.125, 1.0562141614049494}, {1.25, 1.056540901870728}, {1.375, 0.8965979656819862}, {1.5, 0.6784207312774027}, {1.625, 1.0571114398056531}, {1.75, 0.9554310705157806}, {1.875, 1.0754328394475474}, {2, 0.9227582561776806}, {2.125, 0.9436763531233345}, {2.25, 0.9322107178501131}, {2.375, 0.9831335552513163}, {2.5, 1.1671402135664017}, {2.625, 1.1840073574914296}, {2.875, 0.9851258739640046}, {3, 1.0148741260359957}}	NA	1.01402	exposed	NA	NA	NA	NA	NA
EVLSDPEMR	DNAJC3	Q13217	{{0, 0.8874834151517471}, {0.125, 1.1014330716618224}, {0.136, 0.9643615198914175}, {0.25, 0.702450223914401}, {0.272, 1.07948915992197}, {0.375, 1.0295375867496448}, {0.408, 0.9807475047411949}, {0.5, 0.8074185647636716}, {0.544, 1.1360896631795192}, {0.625, 0.9677628910603431}, {0.68, 1.1198328433636155}, {0.75, 1.1353388960358188}, {0.816, 0.8585747265009918}, {0.875, 0.837286911024928}, {0.952, 1.1358574803216028}, {1, 1.0075718170404167}, {1.088, 1.1066475236542699}, {1.125, 1.0075718170404167}, {1.224, 1.0466889287849475}, {1.25, 1.019633124748264}, {1.36, 1.0898378098254904}, {1.375, 1.0041220433716882}, {1.496, 1.154233208657942}, {1.5, 1.0157947225408943}, {1.625, 1.3097902348694266}, {1.632, 0.6722443328208046}, {1.75, 1.0334575429249}, {1.768, 0.9826916756435636}, {1.875, 0.6834402846072706}, {1.904, 1.130688463716692}, {2, 1.0945258582283348}, {2.04, 1.1306884637166923}, {2.125, 0.8852931519735416}, {2.176, 0.8624825194120347}, {2.25, 1.3841131160760531}, {2.312, 1.0773622742094584}, {2.375, 0.9509432171393574}, {2.448, 0.8527696064351356}, {2.5, 1.309073239911139}, {2.584, 1.2477448219910756}, {2.625, 0.9728106947901559}, {2.72, 1.1805586652656006}, {2.856, 0.9975813037310335}, {2.875, 1.106675132764124}, {3, 1.101922156520291}, {3., 0.9840119630301374}}	{{0, 0.9423818304005019}, {0.125, 0.9333736324619551}, {0.136, 1.0105168024673417}, {0.25, 0.9553430179993347}, {0.272, 0.610742555483335}, {0.408, 0.9395894995082273}, {0.5, 0.9259875658575701}, {0.544, 0.8901034020976895}, {0.625, 0.9482120485049333}, {0.68, 0.9063028344745969}, {0.816, 1.0009370311077135}, {0.875, 0.8799562885521529}, {0.952, 0.9858758246670462}, {1, 0.8724294164234744}, {1.088, 0.9253784174391774}, {1.224, 1.0185940257280244}, {1.25, 0.9048040658701033}, {1.36, 0.8324520243706989}, {1.375, 0.9408551984419031}, {1.496, 0.9039118658163208}, {1.625, 0.9734685213729402}, {1.632, 0.9988625735310079}, {1.75, 0.9700976389959282}, {1.768, 0.8726120979767608}, {1.904, 1.0408366375566518}, {2, 0.9666045310279608}, {2.04, 0.9447387588507794}, {2.125, 1.0036388939669199}, {2.176, 0.5713589239393059}, {2.312, 1.0163618128883605}, {2.375, 1.0135662467391775}, {2.448, 1.0074867815600828}, {2.5, 0.993810201559286}, {2.584, 0.8374077943737813}, {2.72, 0.9753118460116371}, {2.856, 1.0343646208275654}, {2.875, 1.0035698637371246}, {3., 0.857409980542056}}	0.899955	exposed	NA	NA	NA	NA	NA
EVLSMDDEIQK	GFPT1	Q06210	{{0, 1.44547175982828}, {0.125, 1.3169666341109765}, {0.136, 1.3132149813422866}, {0.25, 1.1808429115080425}, {0.272, 0.7899609994402622}, {0.375, 0.9902167015459025}, {0.408, 0.8875318324953392}, {0.5, 0.9109282611759196}, {0.544, 1.144579186740978}, {0.625, 1.0411294888185754}, {0.68, 0.8572494732084568}, {0.75, 0.946515884034549}, {0.816, 0.9747815998009138}, {0.875, 0.8801893338401141}, {0.952, 1.1944130008341842}, {1, 0.9407660496826287}, {1.088, 0.8801893338401141}, {1.125, 0.8679235882023656}, {1.224, 0.7589683248586216}, {1.25, 0.7674057067229332}, {1.36, 0.9404413966048888}, {1.375, 0.9076705741016654}, {1.496, 0.7861299462810918}, {1.5, 0.6898954308492115}, {1.625, 0.768793203796839}, {1.632, 0.8073512549507378}, {1.75, 0.8833873822609591}, {1.768, 1.0950830073854596}, {1.875, 0.835504449789585}, {1.904, 0.8827968013282512}, {2, 0.7636219861428205}, {2.04, 1.0413186075128695}, {2.125, 0.835504449789585}, {2.176, 0.8214243173201662}, {2.25, 0.7789618595604011}, {2.312, 0.8205779766297849}, {2.375, 1.025396036399314}, {2.448, 0.991598484917551}, {2.5, 1.0012692473042841}, {2.584, 1.2190481756794542}, {2.625, 0.8975528417399665}, {2.72, 0.8872403644077897}, {2.856, 1.0283522968426864}, {2.875, 0.974603963600686}, {3, 1.025396036399314}, {3., 0.821725334304769}}	{{0, 1.440370199091651}, {0.125, 1.474697574758364}, {0.136, 1.3385185278484335}, {0.25, 1.480955434208209}, {0.272, 0.828139930204072}, {0.375, 1.1628644748375627}, {0.408, 1.0494198874538394}, {0.5, 1.0644330530537502}, {0.544, 1.10452934894762}, {0.625, 0.9290369431228853}, {0.68, 1.3127805048542625}, {0.75, 0.9390207084417502}, {0.816, 1.1916445860185074}, {0.875, 0.9161241988110065}, {0.952, 1.0036863200815445}, {1, 0.7033823740581406}, {1.088, 1.112212840446948}, {1.125, 0.81770323504397}, {1.224, 1.1392502002739566}, {1.25, 0.7417666121827996}, {1.36, 0.8648078935218537}, {1.375, 0.7269865068252006}, {1.496, 1.0210219597791461}, {1.5, 0.8461868582156529}, {1.625, 0.6768105590922792}, {1.632, 1.0411266332550166}, {1.75, 0.5531974252393372}, {1.768, 0.86286092135146}, {1.875, 0.67998671279436}, {1.904, 1.0592971569420528}, {2, 0.6946380741048844}, {2.04, 0.9517427038534816}, {2.125, 0.6946380741048841}, {2.176, 0.6364228512566183}, {2.25, 0.836460657926735}, {2.312, 1.1372444312675976}, {2.375, 0.9739407384973332}, {2.448, 1.1519597032711884}, {2.5, 0.7351288225239978}, {2.584, 0.9706406505382831}, {2.625, 0.8024661086884907}, {2.72, 1.1574963907238078}, {2.856, 1.2003875973372682}, {2.875, 1.0439647979918525}, {3, 1.0008001227555927}, {3., 0.9739407384973331}}	1.27597	exposed	NA	NA	NA	NA	NA
EVMDWEER	MAPK9	P45984	{{0, 1.3868649188741784}, {0.25, 1.3418365311202742}, {0.375, 1.2091680327765606}, {0.625, 1.207682979209415}, {0.75, 1.1383594421611438}, {1, 1.1938501592049464}, {1.125, 1.0542206855165264}, {1.375, 0.95485175995284}, {1.5, 0.8551956330846306}, {1.75, 1.0196661477636548}, {1.875, 1.0284469574808384}, {2.125, 0.8964765302036981}, {2.25, 1.0067434196173317}, {2.5, 1.0560323778353475}, {2.625, 1.098342114424121}, {2.875, 1.}, {3, 0.9136703943419446}}	{{0, 0.9973609699679454}, {0.125, 0.9305072098543841}, {0.375, 0.9694374411712587}, {0.5, 0.9219143533694576}, {0.75, 0.9520206506536204}, {0.875, 0.8057941189640976}, {1.125, 0.940030091191656}, {1.25, 0.9855192114876938}, {1.5, 0.8298240761884746}, {1.625, 0.9726273305753426}, {1.875, 0.9863949558989177}, {2, 0.9927645853837582}, {2.25, 1.0029027577578336}, {2.375, 1.0340184394523444}, {2.625, 0.9804610155180721}, {3, 0.9659815605476554}}	1.19597	exposed	NA	NA	NA	NA	NA
EVMFLGEIEEILDVIEPTQFK	PPP2R5A	Q15172	NA	{{0, 0.5628329676659566}, {0.125, 0.4749599349168334}, {0.375, 0.823169953032518}, {0.5, 0.8783702691361107}, {0.75, -0.3789217076224058}, {0.875, -0.36539947252487404}, {1.125, -0.1346437548911184}, {1.25, 0.5093570841273077}, {1.5, 0.44414656257610874}, {1.625, -0.36655527809894534}, {1.875, -1.5570028844534782}, {2, 0.6871816363304273}, {2.25, -1.5638254875622968}, {2.375, 1.282941235733277}, {2.625, 0.5514914418057221}, {3, 0.717058764266723}}	0.612934	exposed	NA	NA	NA	NA	NA
EVMFLGELEEILDVIEPSQFVK	PPP2R5E	Q16537	{{0, 0.8732306621487608}, {0.125, 0.7644625014697556}, {0.25, 0.8963034267981658}, {0.375, 1.5284137033115652}, {0.5, 1.3491245367976643}, {0.625, 1.1720631894942388}, {0.75, 1.3402678925707772}, {0.875, 1.1861408800920517}, {1, 1.1092953713391398}, {1.125, 0.8504664928755185}, {1.25, 1.1816186055401283}, {1.375, 1.0226164169004652}, {1.5, 1.0428533981139683}, {1.625, 0.9418953423279399}, {1.75, 1.1071852055609426}, {1.875, 0.9976640339210321}, {2, 0.9976640339210321}, {2.125, 1.1918030038994816}, {2.25, 1.3615786902606122}, {2.375, 0.9999999999999996}, {2.5, 0.927377699988819}, {2.625, 1.0722384441357171}, {2.875, 1.}, {3, 1.1735085612419776}}	NA	0.873231	exposed	NA	NA	NA	NA	NA
EVMFLNELEEILDVIEPSEFSK	PPP2R5D	Q14738	{{0, -3.2123197603321283}, {0.25, 0.2567361609871474}, {0.375, -2.7413457801031242}, {0.625, -0.30594646842047213}, {0.75, -1.8657063736015178}, {1, 0.2317038376026101}, {1.125, -0.7194328041007185}, {1.375, -0.3672955610647772}, {1.5, 0.4233636776386938}, {1.75, -0.6659809201082288}, {1.875, 0.5569866342324138}, {2.125, 0.5569866342324138}, {2.25, 0.8728673069198358}, {2.5, 0.4250004965735087}, {2.625, 1.6375500266782428}, {2.875, 1.0811208835367603}, {3, 0.9188791164632397}}	NA	1.13104	exposed	NA	NA	NA	NA	NA
EVMFTEEDVK	RPS6KA3;RPS6KA1	P51812;Q15418	{{0, 0.6597789828772067}, {0.25, 0.9166159729557231}, {0.375, 1.111945785803989}, {0.625, 1.110279749497833}, {0.75, 1.0219767142745722}, {1, 1.0695725674342844}, {1.125, 1.0390990840291643}, {1.375, 1.0075630546019148}, {1.5, 0.6947079280414776}, {1.75, 1.095701384661236}, {1.875, 0.9364285684778539}, {2.125, 0.9709951627701514}, {2.25, 0.9979648206492391}, {2.5, 1.0396886725734555}, {2.625, 1.0169523827569775}, {2.875, 1.1154853018546982}, {3, 0.9927728968945546}}	{{0, 0.38524539784553685}, {0.125, 1.0762770276479647}, {0.25, 1.201976765467125}, {0.375, 1.1882881240374759}, {0.5, 1.0934566746792291}, {0.625, 0.9484353837551328}, {0.75, 1.0340611825222636}, {0.875, 1.1073566687032}, {1, 1.0561511457434356}, {1.125, 1.0620163427507354}, {1.25, 0.9693563176566874}, {1.375, 0.9355151488795286}, {1.5, 1.015054920174684}, {1.625, 0.8864855924491184}, {1.75, 0.8837916579663382}, {1.875, 0.9137364999580514}, {2, 0.8814597305049386}, {2.125, 0.9763921890096211}, {2.25, 0.7729636097083318}, {2.375, 1.}, {2.5, 1.009664235459425}, {2.625, 0.9050219439359632}, {2.875, 1.}, {3, 0.9069006152616871}}	0.579866	exposed	NA	NA	NA	NA	NA
EVMILITGAHK	GNPDA1;GNPDA2	P46926;Q8TDQ7	NA	{{0, -0.16356142148374855}, {0.125, -0.569147226628552}, {0.25, 0.12216863296292924}, {0.272, -0.039672837733936324}, {0.375, 0.06922172141297071}, {0.408, -0.32737382206532567}, {0.5, -0.2918074870118187}, {0.625, -0.05039721961821804}, {0.68, -0.20993493131922403}, {0.75, -0.9904724463090078}, {0.816, -0.24828098152958383}, {0.875, -0.882668768331159}, {1, 0.01097993195286378}, {1.088, -0.46216492015387506}, {1.125, -0.3679748034877257}, {1.224, -0.2862730190331432}, {1.25, -0.23683164898329867}, {1.375, -0.20926134013745668}, {1.496, -0.08631016074452863}, {1.5, -0.5472977515653543}, {1.625, -0.3585942258499799}, {1.632, -0.3556045651736867}, {1.75, 0.10226240109859609}, {1.875, -0.28905638380528875}, {1.904, -0.08429917727257796}, {2, -0.1252527184803955}, {2.04, -0.08429917727257796}, {2.125, 0.6445805996060106}, {2.25, -0.14193971292419796}, {2.312, 0.26124117999851293}, {2.375, 1.1899014296094548}, {2.448, 0.6868836666040703}, {2.5, 0.48544643244975194}, {2.625, 0.9952750462664429}, {2.72, 0.7565704051399007}, {2.856, 0.9828194441247111}, {2.875, 0.7181332434557004}, {3, 1.1636108195156396}, {3., 0.8835474119874164}}	-0.146932	non-two-state	{{0, -0.16356142148374855}, {0., -0.16356142148374841}, {0.0625, -0.13225145380875475}, {0.125, -0.07030716193384891}, {0.1875, 0.014774441839517195}, {0.261, -0.07030716193384891}, {0.3235, -0.07030716193384891}, {0.39149999999999996, -0.06651960892715587}, {0.45399999999999996, -0.07188179986929674}, {0.5, -0.15165065571979974}, {0.5625, -0.2686543766922749}, {0.6525000000000001, -0.22910795642440393}, {0.7150000000000001, -0.22910795642440393}, {0.7829999999999999, -0.42987644084674703}, {0.8454999999999999, -0.42987644084674703}, {0.875, -0.5368184101588926}, {0.9375, -0.4150698618208004}, {1.044, -0.4150698618208004}, {1.1065, -0.34508104847628385}, {1.1745, -0.3042301562489926}, {1.237, -0.3042301562489926}, {1.25, -0.24776717958529992}, {1.3125, -0.24776717958529992}, {1.4355, -0.26572431680114933}, {1.498, -0.19489509202582284}, {1.5625, -0.28243295265557167}, {1.625, -0.26806670454393783}, {1.6284999999999998, -0.3223304744894877}, {1.6909999999999998, -0.23479261385973887}, {1.8125, -0.17336755180120128}, {1.8895, -0.12525271848039576}, {1.952, -0.08429917727257796}, {2., -0.08429917727257796}, {2.02, -0.08429917727257796}, {2.0825, -0.08429917727257769}, {2.1875, 0.08847100136296776}, {2.2809999999999997, 0.45291088980226174}, {2.3434999999999997, 0.6657321331050404}, {2.375, 0.5861650495269111}, {2.4115, 0.8410793564352566}, {2.474, 0.8759227257031719}, {2.5625, 0.8696949246323059}, {2.6725000000000003, 0.7373518242978006}, {2.7880000000000003, 0.8696949246323059}, {2.8655, 0.9165693856774735}, {2.9375, 0.8835474119874164}}	0.686754	NA	NA	NA
EVMPAQSMPLPTELGDPR	AHNAK2	Q8IVF2	{{0, 1.6524577413912866}, {0.25, 11.274786641677311}, {0.375, 3.473304089686024}, {0.625, 6.753247742969487}, {0.75, 6.4647424623845495}, {1, -1.6373318912843082}, {1.125, -1.6373318912843082}, {1.375, -1.5293305631653145}, {1.5, 2.8483701379828923}, {1.75, -0.4272557818411058}, {1.875, 8.608078585016193}, {2.125, 3.7016239912585256}, {2.25, 8.064415695840246}, {2.5, -3.3161082422930437}, {2.625, -5.259791743851861}, {2.875, -8.435728072057511}, {3, 10.435728072057502}}	NA	0.561847	exposed	NA	NA	NA	NA	NA
EVMQEVAQLSQFDEELYK	SARS	P49591	{{0, 0.27592189615692814}, {0.125, 0.9965312502692342}, {0.136, 0.5671717815374069}, {0.25, 0.8253561160296938}, {0.272, 0.43298368055429026}, {0.375, 1.0579912168017649}, {0.408, 0.6348063559593897}, {0.5, 0.8308598194558482}, {0.544, 0.6436344359782851}, {0.625, 0.8661429936445425}, {0.68, 0.701584310753901}, {0.75, 0.9136150452005579}, {0.816, 0.8027389583355615}, {0.875, 0.9445304947859707}, {0.952, 0.812476692506559}, {1, 0.9556819856748922}, {1.088, 0.8834780997166178}, {1.125, 0.9446368191445101}, {1.224, 1.0504475786686347}, {1.25, 0.8976307796774674}, {1.36, 0.8758263607840875}, {1.375, 0.9785107075758132}, {1.496, 0.8170899380520769}, {1.5, 1.074247322242682}, {1.625, 0.8407268961773207}, {1.632, 1.0603887580046223}, {1.75, 0.952081494590767}, {1.768, 0.9435005048158882}, {1.875, 0.8955459298315176}, {1.904, 0.9835502662061751}, {2, 0.855090233434352}, {2.04, 0.9317480261287746}, {2.125, 0.9519088107975331}, {2.176, 0.7274250114203027}, {2.25, 0.9238554790570938}, {2.312, 0.9880480358117094}, {2.375, 1.0000000000000002}, {2.448, 0.9662543201573521}, {2.5, 1.0509761310086503}, {2.584, 0.9508823185287997}, {2.625, 1.0469752089639124}, {2.72, 1.0645999691401116}, {2.856, 1.145825212958632}, {2.875, 0.9531881121252485}, {3, 1.08425324091586}, {3., 0.9582308236486219}}	{{0, 0.9732404659587472}, {0.125, 1.045130283620047}, {0.136, 0.9959419821687836}, {0.272, 0.8270305334842298}, {0.375, 1.0739280000260663}, {0.408, 0.8427674372115583}, {0.5, 1.0395106040586088}, {0.544, 0.8755836228982028}, {0.68, 1.065700083034571}, {0.75, 1.0783269155669235}, {0.816, 1.0705021248601323}, {0.875, 1.046053564893025}, {0.952, 0.9984274284084942}, {1.088, 1.044408113253493}, {1.125, 1.0464888843469002}, {1.224, 1.0526585572856977}, {1.25, 1.0426060008418039}, {1.36, 0.9024879065852334}, {1.496, 1.0346340120125428}, {1.5, 1.0566633833250931}, {1.625, 1.0340476931992522}, {1.632, 1.0175753084869705}, {1.768, 0.9069870393540589}, {1.875, 1.0367224571008085}, {1.904, 1.0654499533596633}, {2, 1.0550530545375998}, {2.04, 1.0550836268212636}, {2.176, 0.729142918989214}, {2.25, 1.0598595977707455}, {2.312, 1.060920107454635}, {2.375, 1.054136420292253}, {2.448, 1.084920126435085}, {2.584, 0.9436592300724432}, {2.625, 1.0613293911990191}, {2.72, 1.054921013377994}, {2.856, 1.0643589453934978}, {3, 1.069015899752735}, {3., 0.9227588851273187}}	0.615233	exposed	NA	NA	NA	NA	NA
EVMSDLEESK	AMPD2	Q01433	{{0, 0.08852717267488952}, {0.125, 0.11550149963246772}, {0.136, 0.10605883206469871}, {0.25, 0.19246164682323022}, {0.272, 0.37519731524748884}, {0.375, 0.1938626920010023}, {0.408, 0.5509592791847797}, {0.5, 0.27799815456495347}, {0.544, 0.8016224171360574}, {0.625, 0.6457583375038561}, {0.68, 0.8677304927142413}, {0.75, 0.644938771415178}, {0.816, 0.8344998415087954}, {0.875, 0.8226024584337503}, {0.952, 1.1313818212994347}, {1, 0.8344998415087955}, {1.088, 0.8903326616709184}, {1.125, 0.8344998415087954}, {1.224, 1.0440243758832595}, {1.25, 0.9274246325149922}, {1.36, 1.1623099956896197}, {1.375, 0.846965430899813}, {1.496, 0.9355545835445832}, {1.5, 0.5208698876163586}, {1.625, 0.9766517243117483}, {1.632, 0.9218725145327532}, {1.75, 0.6971331215061372}, {1.768, 1.5058415023088887}, {1.875, 0.7842127341177706}, {1.904, 1.0887307128969255}, {2, 0.7823521824151796}, {2.04, 1.119544951203561}, {2.125, 0.8171661920964893}, {2.176, 0.8171661920964893}, {2.25, 0.8659457989123006}, {2.312, 1.0632762638941649}, {2.375, 1.227111638463159}, {2.448, 1.0867420340330773}, {2.5, 0.8611686875577467}, {2.584, 1.3985344238493218}, {2.625, 0.8894676936769869}, {2.72, 1.0665180097793407}, {2.856, 1.1964430070033476}, {2.875, 0.9932625730514015}, {3, 0.9932625730514018}, {3., 1.}}	{{0, -0.4761054198041206}, {0.125, -0.10533297020442474}, {0.136, -0.7095895238436112}, {0.25, -0.48702534791161933}, {0.272, -0.6179604511640693}, {0.375, 0.3802534445143713}, {0.408, 0.4179758020304613}, {0.5, 0.31184021347028534}, {0.544, 0.4718192005128366}, {0.625, 0.38242985140541513}, {0.68, 0.6277589599211583}, {0.75, 0.7193713340014727}, {0.816, 1.1432188081448489}, {0.875, 0.8635327860270516}, {0.952, 0.9741452586173895}, {1, 0.8419837726539809}, {1.088, 0.6169613019418851}, {1.125, 0.9138651551232033}, {1.224, 1.1878567371902897}, {1.25, 0.9234283250093427}, {1.36, 0.9535617712028174}, {1.375, 1.0018589181059454}, {1.496, 0.42343879687716857}, {1.5, 1.129307600233982}, {1.625, 0.8300242782268047}, {1.632, 1.1839971937094875}, {1.75, 0.7130915345950856}, {1.768, 0.82480769486233}, {1.875, 0.6781202667137116}, {1.904, 0.6781202667137115}, {2, 0.6781202667137116}, {2.04, 1.1133770251811266}, {2.125, 0.7077342447578074}, {2.176, 0.6781202667137115}, {2.25, 0.7949369417124926}, {2.312, 0.6939087264079924}, {2.375, 0.9653232112922523}, {2.448, 1.219910175635652}, {2.5, 0.8329304007734311}, {2.584, 0.9811908213703358}, {2.625, 0.8376989781874675}, {2.72, 0.7178045071588999}, {2.856, 1.2315024324934767}, {2.875, 1.0609602068252282}, {3, 0.9993643434979969}, {3., 1.0157584805004884}}	-0.110866	two-state	{{0., 0.07330197713381714}, {0.0625, 0.08852717267488952}, {0.125, 0.10763800655581371}, {0.1305, 0.1283432900787259}, {0.136, 0.12834329007872594}, {0.193, 0.13881150013646842}, {0.25, 0.15377769278797532}, {0.261, 0.18938822276268608}, {0.272, 0.19127519608740118}, {0.3235, 0.20789264366464788}, {0.375, 0.27937799177763434}, {0.39149999999999996, 0.3123698905092589}, {0.408, 0.33460830979804107}, {0.45399999999999996, 0.3593885543227917}, {0.5, 0.41601158764263535}, {0.522, 0.5113892398488081}, {0.544, 0.581032344418257}, {0.5845, 0.6194321847864462}, {0.625, 0.6340953807016021}, {0.6525000000000001, 0.645348554459517}, {0.68, 0.6732459182664488}, {0.7150000000000001, 0.700046050162002}, {0.75, 0.7402368224996793}, {0.7829999999999999, 0.8173350509148415}, {0.816, 0.8344998415087954}, {0.8454999999999999, 0.8344998415087954}, {0.875, 0.8344998415087955}, {0.9135, 0.8344998415087954}, {0.952, 0.8344998415087955}, {0.976, 0.8382418070813882}, {1., 0.8462006740832582}, {1.044, 0.868153172020302}, {1.088, 0.8756220167421147}, {1.1065, 0.8970843952591581}, {1.125, 0.9102563601342504}, {1.1745, 0.8970125533539599}, {1.224, 0.9079179245164453}, {1.237, 0.9079179245164453}, {1.25, 0.9234283250093427}, {1.3050000000000002, 0.9079179245164453}, {1.36, 0.9079179245164453}, {1.3675000000000002, 0.9234283250093427}, {1.375, 0.9234283250093427}, {1.4355, 0.900053930262041}, {1.496, 0.9039859273892431}, {1.498, 0.9148592985720001}, {1.5, 0.8751196059000889}, {1.5625, 0.8453722225224007}, {1.625, 0.8399454548335704}, {1.6284999999999998, 0.8304597951922412}, {1.632, 0.8243721778968934}, {1.6909999999999998, 0.8243721778968934}, {1.75, 0.8304597951922412}, {1.759, 0.8304597951922412}, {1.768, 0.8243721778968934}, {1.8215, 0.8045102144900502}, {1.875, 0.80068946310713}, {1.8895, 0.7595815470162628}, {1.904, 0.7893041454076716}, {1.952, 0.80068946310713}, {2., 0.7887260889081076}, {2.02, 0.7938936497826223}, {2.04, 0.7949369417124926}, {2.0825, 0.8062461098273372}, {2.125, 0.8062461098273372}, {2.1505, 0.8171661920964893}, {2.176, 0.8171661920964893}, {2.213, 0.8171661920964893}, {2.25, 0.8427249660077851}, {2.2809999999999997, 0.8273862374417404}, {2.312, 0.8553033937003063}, {2.3434999999999997, 0.8681881113659562}, {2.375, 0.9009071056091993}, {2.4115, 0.9009071056091993}, {2.448, 0.9104257405378867}, {2.474, 0.9388943452418896}, {2.5, 0.9566424044528686}, {2.542, 0.9740353635955401}, {2.584, 0.9740353635955401}, {2.6045, 0.9740353635955401}, {2.625, 0.9740353635955401}, {2.6725000000000003, 0.9491318466097656}, {2.72, 0.975712550644173}, {2.7880000000000003, 0.9872266972108686}, {2.856, 0.9872266972108686}, {2.8655, 0.9853261553721036}, {2.875, 0.9932625730514015}, {2.9375, 1.}, {3., 1.0092789233382677}}	0.954104	0.512472	-2.25272	4.39579
EVMSDLEESKYQNAELR	AMPD2	Q01433	{{0, 0.19143240964331854}, {0.25, 0.24425247081924698}, {0.625, 0.7002530057024541}, {1, 1.3911587615155283}, {1.375, 1.2847907487751493}, {1.75, 1.421181935780781}, {2.125, 1.494162918561758}, {2.5, 1.4113520335418464}, {2.875, 1.}}	{{0, -0.24022123010427318}, {0.125, 0.5063955710666942}, {0.136, -0.3189965361258197}, {0.272, -0.1676618165265463}, {0.5, 0.4718648292752687}, {0.544, 0.6753587218025772}, {0.68, 1.0969245466977533}, {0.875, 0.782879020956378}, {0.952, 0.901061712749856}, {1.088, 1.152621350407207}, {1.25, 1.001307344647615}, {1.36, 1.0213140708313226}, {1.496, 1.2078700092482115}, {1.625, 0.9438895019102066}, {1.768, 1.0369014688311702}, {1.904, 1.1812943430294753}, {2, 0.8935604776359708}, {2.176, 0.39554475635023706}, {2.312, 1.220235289541353}, {2.375, 1.}, {2.584, 0.8622638892756445}, {2.72, 1.2219555415241754}, {3., 1.}}	-0.0243944	two-state	{{0, -0.024394410230477323}, {0., 0.22765984469212525}, {0.0625, 0.22765984469212525}, {0.1305, 0.25406987528008945}, {0.193, 0.03829532714635034}, {0.261, 0.03829532714635034}, {0.386, 0.35805865004725784}, {0.522, 0.573611775538923}, {0.5845, 0.6878058637525156}, {0.6525000000000001, 0.741566013329416}, {0.7775000000000001, 0.841970366853117}, {0.9135, 0.9989931297238046}, {0.976, 1.0268415315785315}, {1.044, 1.076964347527411}, {1.169, 1.0869677106192648}, {1.3050000000000002, 1.0869677106192648}, {1.3675000000000002, 1.114592040039767}, {1.4355, 1.114592040039767}, {1.5605, 1.2463303790116804}, {1.6875, 1.1223857390396907}, {1.759, 1.1090979059303228}, {1.8359999999999999, 1.1090979059303228}, {1.952, 1.1090979059303228}, {2.0625, 1.037427410332723}, {2.1505, 1.056897883588662}, {2.2439999999999998, 1.1101176447706766}, {2.3434999999999997, 1.1101176447706766}, {2.4375, 1.1101176447706766}, {2.542, 1.1109777707620876}, {2.652, 1.1109777707620876}, {2.7975000000000003, 1.}, {2.9375, 1.}}	0.966603	0.559297	-2.3185	4.14539
EVMVDDR	RAB7A	P51149	{{0, 1.0688889336618106}, {0.125, 1.0050061313103875}, {0.25, 1.0645196144101}, {0.272, 0.8697986264996393}, {0.375, 0.9943409792396696}, {0.408, 0.8737633007377664}, {0.5, 0.9966780060000716}, {0.625, 1.0089531939696217}, {0.68, 1.13659469486974}, {0.75, 0.9296265625371934}, {0.816, 0.9612085781708647}, {0.875, 1.297068758081842}, {1, 1.1502700642860724}, {1.088, 1.1886074887081788}, {1.125, 1.1970172218844748}, {1.224, 1.2816298373720385}, {1.25, 1.0197289006174264}, {1.375, 1.0313016302568572}, {1.496, 1.0564184341548424}, {1.5, 0.8754707694544974}, {1.625, 1.0855664197275416}, {1.632, 0.6209033150504258}, {1.75, 0.9570964775429746}, {1.875, 0.9089913965562472}, {1.904, 1.1055105621416836}, {2, 0.8936150505120077}, {2.04, 0.9692629939150055}, {2.125, 0.8623454596906274}, {2.25, 0.8690463258021772}, {2.312, 1.2180522773066185}, {2.375, 0.9999999999999999}, {2.448, 1.0189423572704315}, {2.5, 1.117762790677894}, {2.625, 1.0375431624019913}, {2.72, 1.1963139898175261}, {2.856, 1.1780359702644385}, {2.875, 1.0009561294405471}, {3, 0.8031770940975929}, {3., 1.}}	{{0, 0.9690405617166251}, {0.125, 0.9359906733344832}, {0.25, 0.9868464488806623}, {0.272, 0.9447545292603884}, {0.375, 1.0067420107456733}, {0.5, 1.02184478969128}, {0.625, 0.9800625764600016}, {0.68, 1.0436894777666947}, {0.75, 0.9911505729664661}, {0.875, 0.9992045880621159}, {1, 0.9060563240396657}, {1.088, 1.0359121491787224}, {1.125, 0.9486535255567352}, {1.25, 0.9408150853654496}, {1.375, 0.9530363193969558}, {1.496, 0.9965299871213185}, {1.5, 0.9556254842910465}, {1.625, 0.9080041264749323}, {1.75, 0.868707567307644}, {1.875, 0.9462396858250764}, {1.904, 1.0478571454745689}, {2, 0.8825105094614945}, {2.125, 0.9462396858250764}, {2.25, 0.9287181359908304}, {2.312, 1.0486141081804623}, {2.375, 1.0351705789368746}, {2.5, 0.9693619743243946}, {2.625, 0.9196403846958704}, {2.72, 1.0453261458977308}, {2.875, 1.054242701343464}, {3, 0.9648294210631253}, {3., 0.8971508171945015}}	1.02088	exposed	NA	NA	NA	NA	NA
EVMVLNATESFVYEPK	IFI16	Q16666	{{0, 0.7681617125349584}, {0.125, 0.2656395034794796}, {0.136, 0.721543403494003}, {0.272, 2.053076918868502}, {0.408, 0.7408136911788357}, {0.5, 1.229285329131094}, {0.544, 1.25950622712086}, {0.68, 1.1090569745006469}, {0.816, 0.872764255078364}, {0.875, 0.8727642550783634}, {0.952, 1.370162875316706}, {1.088, 0.872764255078364}, {1.224, 0.7904610112275327}, {1.25, 0.7756230549422031}, {1.36, 1.1946112556400301}, {1.496, 1.7285695269190515}, {1.625, 0.8993216431268125}, {1.632, 0.7662067420863946}, {1.768, 0.898057972775406}, {1.904, 1.377828116887721}, {2, 1.4570823068173064}, {2.04, 1.4960279415139486}, {2.176, 0.5991632779386392}, {2.312, 1.3340270343611071}, {2.375, 1.042910913548029}, {2.448, 0.9166144301343176}, {2.584, 0.424361177155224}, {2.72, 1.4078946435735382}, {2.856, 1.0642642283948198}, {3., 0.9570890864519703}}	NA	0.885828	exposed	NA	NA	NA	NA	NA
EVMYAYVDQHDFSGK	ARFGEF1	Q9Y6D6	{{0, -0.1425527804635599}, {0.25, -0.22875443418947572}, {0.625, -0.22134197171351386}, {1, 0.2066503814257428}, {1.375, 0.4440684384839523}, {1.75, 0.8128674156602116}, {2.125, 0.8741073064169054}, {2.5, 1.0369528780378567}, {2.875, 1.}}	NA	-0.142553	two-state	{{0, -0.1425527804635599}, {0.25, -0.22875443418947572}, {0.625, -0.22134197171351386}, {1, 0.2066503814257428}, {1.375, 0.4440684384839523}, {1.75, 0.8128674156602116}, {2.125, 0.8741073064169054}, {2.5, 1.0369528780378567}, {2.875, 1.}}	0.933362	1.41551	-4.00894	2.83214
EVNSAEELEGLIADPDEMR	FEM1C	Q96JP0	{{0, 0.5158924122338234}, {0.25, -4.137809479253994}, {0.625, -1.2086386493993726}, {1, -0.01692801015987542}, {1.375, -1.124595068684536}, {1.75, -5.6975472374597285}, {2.125, -3.3216396515949937}, {2.5, -1.7449812146780237}, {2.875, 1.}}	NA	0.515892	exposed	NA	NA	NA	NA	NA
EVNYMCPLNSDGYPDSLALANNSTLTIGTIDEIQK	DDB1	Q16531	NA	{{0, -0.7032367871794238}, {0.125, -2.2592371288634094}, {0.136, -3.5151901220686046}, {0.25, -13.19040091125731}, {0.408, -3.5937471248897843}, {0.5, -4.0627377447734485}, {0.544, 1.465549678911982}, {0.625, -19.159805452672202}, {0.816, -2.544503162091371}, {0.875, -7.585749370954352}, {0.952, -0.08022679529848643}, {1, -6.187195876663514}, {1.224, -3.361047709101802}, {1.25, -2.5906462099324874}, {1.36, 0.6067296559141742}, {1.375, -5.459254755968919}, {1.625, -2.538509816665194}, {1.632, -4.302785526475071}, {1.75, -4.825987800809635}, {1.768, -4.350046529258838}, {2, 1.4137203351047334}, {2.04, -1.3395067817446447}, {2.125, -0.6316605529072162}, {2.176, 0.25309462121349785}, {2.375, -2.854728889021912}, {2.448, -0.3761393143444632}, {2.5, 0.40638424428447917}, {2.584, 3.021571950395378}, {2.856, 1.228991230949958}, {2.875, 4.973108280990831}, {3., 1.}}	0.465237	non-two-state	{{0, -0.7032367871794238}, {0., -0.7032367871794238}, {0.0625, -0.7602860205901912}, {0.125, -2.1662626880347817}, {0.1305, -3.6081645628972323}, {0.193, -3.647443064307822}, {0.25, -5.3582672413492}, {0.32899999999999996, -5.3582672413492}, {0.45399999999999996, -5.3582672413492}, {0.5, -5.3582672413492}, {0.522, -5.3582672413492}, {0.5845, -4.833645259949993}, {0.625, -6.307556666507434}, {0.7204999999999999, -7.585749370954352}, {0.8454999999999999, -7.585749370954352}, {0.875, -6.187195876663514}, {0.9135, -5.100888570985209}, {0.976, -5.100888570985209}, {1., -4.2309681400435055}, {1.112, -3.0760227405612417}, {1.237, -3.0760227405612417}, {1.25, -3.0760227405612417}, {1.3050000000000002, -3.0760227405612417}, {1.3675000000000002, -2.861187455574011}, {1.375, -2.660835893485817}, {1.5, -3.617081332801206}, {1.625, -4.6043509316508064}, {1.6284999999999998, -3.656117511700903}, {1.6909999999999998, -3.656117511700903}, {1.75, -3.656117511700903}, {1.759, -3.656117511700903}, {1.884, -2.1744781393356902}, {2., -1.4635527245197526}, {2.02, -0.5076146101321082}, {2.0825, 0.2886860913469631}, {2.125, -0.5432060802655734}, {2.1505, -0.5432060802655734}, {2.2755, -0.061522346565482666}, {2.375, -0.061522346565482666}, {2.4115, -0.061522346565482666}, {2.474, -0.014719125874358308}, {2.5, 0.7878461467728523}, {2.542, 2.0001699691688963}, {2.7199999999999998, 2.8964603288916067}, {2.8655, 2.8964603288916067}, {2.875, 2.294636928569064}}	-0.921481	NA	NA	NA
EVPFADLSNMEIGMK	ILK	Q13418	{{0, 0.25882273540352785}, {0.125, 0.168985654781918}, {0.136, 0.43245309584756214}, {0.25, 0.44935821142399734}, {0.272, 0.6011356724065651}, {0.375, 0.3661847034445536}, {0.408, 0.6530287889672112}, {0.5, 0.4452943558057151}, {0.544, 0.6002798574806344}, {0.625, 0.695761840334816}, {0.68, 0.6170462830065132}, {0.75, 0.6016787509735564}, {0.816, 0.5214113907119937}, {0.875, 0.7160470619734866}, {0.952, 0.7160470619734864}, {1, 0.7160470619734863}, {1.088, 0.7416403437195158}, {1.125, 0.7160470619734863}, {1.224, 0.7952917462253407}, {1.25, 0.5685342947823431}, {1.36, 0.7449545367876558}, {1.375, 0.6677016431576898}, {1.496, 0.7738745260193595}, {1.5, 0.900585710927739}, {1.625, 0.8751089864267279}, {1.632, 0.8353975868014065}, {1.75, 0.9118502747155744}, {1.768, 0.8344348283287152}, {1.875, 0.7105662866007516}, {1.904, 0.846592664027878}, {2, 0.8766580537319736}, {2.04, 0.9319813531641755}, {2.125, 0.8017458858112335}, {2.176, 0.7127926732733949}, {2.25, 0.9062828854629424}, {2.312, 0.8652106372617424}, {2.375, 1.207078870854652}, {2.448, 0.803100929334345}, {2.5, 1.0552158421628608}, {2.584, 0.9653938701036846}, {2.625, 1.0051904629058126}, {2.72, 0.9839140884185382}, {2.856, 1.0238405770424295}, {2.875, 1.139090996160532}, {3, 0.940908074502331}, {3., 0.9160535351964443}}	{{0, 0.75385901288219}, {0.125, 0.7941555598870731}, {0.136, 0.7163981335827727}, {0.25, 0.49982820456786275}, {0.5, 0.8643076378094623}, {0.544, 0.8099991136658709}, {0.625, 0.649200474827977}, {0.875, 0.7655106604745877}, {0.952, 0.8380499855216488}, {1, 0.7452397005585546}, {1.25, 0.8997020329887374}, {1.36, 0.663658960921658}, {1.375, 0.8118007483504796}, {1.625, 0.8819178903354337}, {1.75, 0.8431296848899904}, {1.768, 0.7708898094619149}, {2, 0.9249235887051267}, {2.125, 0.9980702227893798}, {2.176, 0.7548420008342961}, {2.375, 0.9142632906459114}, {2.5, 1.092697630906322}, {2.584, 0.9335622919008798}, {2.875, 1.0556264115142802}, {3., 0.9443735884857196}}	0.492232	two-state	{{0., 0.4171362172657755}, {0.125, 0.5022504839485804}, {0.136, 0.49982820456786275}, {0.25, 0.4688112189144692}, {0.272, 0.49236250160386386}, {0.375, 0.49982820456786275}, {0.408, 0.514544209601814}, {0.5, 0.5788753256097773}, {0.544, 0.6016787509735564}, {0.625, 0.6216843893514915}, {0.68, 0.6779129949253146}, {0.75, 0.6803688920656995}, {0.816, 0.695761840334816}, {0.875, 0.7160470619734866}, {0.952, 0.7160470619734866}, {1., 0.7160470619734866}, {1.088, 0.7290248327885105}, {1.125, 0.7160470619734866}, {1.224, 0.7160470619734864}, {1.25, 0.7420026036035344}, {1.36, 0.7621849588681049}, {1.375, 0.7755394002914237}, {1.496, 0.7947580471509785}, {1.5, 0.785564093170614}, {1.625, 0.833160843218987}, {1.632, 0.8344348283287152}, {1.75, 0.8357088134384434}, {1.768, 0.8751089864267279}, {1.875, 0.8766580537319736}, {1.904, 0.859893869310982}, {2., 0.8357088134384434}, {2.04, 0.88043150704489}, {2.125, 0.8783611373009992}, {2.176, 0.8842049603578065}, {2.25, 0.8783611373009992}, {2.312, 0.8729761635509761}, {2.375, 0.9061070026595862}, {2.448, 0.9199225886819111}, {2.5, 0.9577583421596202}, {2.584, 1.0100698346774564}, {2.625, 1.0051904629058126}, {2.72, 1.0100698346774564}, {2.856, 0.9831866048804374}, {2.875, 0.9805913734275311}}	0.966673	0.316053	-0.18101	0.572721
EVPIKEIVEMNEIEEGK	SLK	Q9H2G2	{{0, 0.9033115745142618}, {0.125, 0.9321724043485227}, {0.25, 0.8886833023767016}, {0.375, 0.903579670673478}, {0.408, 0.853873390439623}, {0.5, 0.8799358309095373}, {0.625, 1.0158708986395553}, {0.75, 0.9106322550813335}, {0.816, 0.9258221995250816}, {0.875, 1.0017657913901128}, {1, 0.9521005608436035}, {1.125, 0.9280989277711227}, {1.224, 1.0355174683264832}, {1.25, 0.932333746075503}, {1.375, 1.0254649522400197}, {1.5, 0.6070294748219498}, {1.625, 1.074305811983482}, {1.632, 0.9848714121948237}, {1.75, 0.9371153421023749}, {1.875, 0.9294079746141248}, {2, 0.9522314690771969}, {2.04, 1.1151450014928737}, {2.125, 0.9522314690771967}, {2.25, 1.0943069854998937}, {2.375, 1.0318525615339607}, {2.448, 0.9668459059167043}, {2.5, 1.1921741600386795}, {2.625, 0.8142246604149012}, {2.856, 1.0802681876916063}, {2.875, 1.0145316654780223}, {3, 1.0667481208824496}, {3., 0.9854683345219776}}	NA	0.901431	exposed	NA	NA	NA	NA	NA
EVPMVVVPPVGAK	RRBP1	Q9P2E9	{{0, 0.4013672044968245}, {0.136, 0.5721538442239416}, {0.25, 1.3756942412908157}, {0.408, 0.8140489461503957}, {0.544, 1.7322722715610033}, {0.625, 0.0554515924489039}, {0.816, 0.31645004893308126}, {0.952, 1.8012077143469085}, {1, 1.2970059826462352}, {1.224, 0.5762067365864115}, {1.36, 1.6897228563864208}, {1.375, 1.0098180592589383}, {1.632, 0.8937918891324326}, {1.75, 0.7740790960507595}, {1.768, 1.2567674613274211}, {2.04, 0.9409433575302522}, {2.125, 0.6335758878884469}, {2.176, 0.6335758878884469}, {2.448, -0.03178434014848297}, {2.5, -0.03719031137500191}, {2.584, 1.0720826041153106}, {2.856, 0.6813621317588193}, {2.875, 0.6394341834970265}, {3., 1.2292315571736263}}	NA	0.630721	exposed	NA	NA	NA	NA	NA
EVPQMCIPGKIEEVVLEAR	AGL	P35573	{{0, 0.25807897599661755}, {0.125, 0.32636777047612914}, {0.136, 0.15279602120726662}, {0.272, 0.32277963256590253}, {0.375, 0.38825954112889777}, {0.5, 0.35515411500494243}, {0.544, 0.36896296816608964}, {0.68, 1.0973991098955942}, {0.75, 1.1976918973551136}, {0.875, 1.5686111740321875}, {0.952, 1.0678249072838901}, {1.088, 1.5686111740321875}, {1.125, 1.5224859609461487}, {1.25, 1.0297016907332897}, {1.36, 1.0288344117302572}, {1.496, 2.195549268358871}, {1.5, 1.0275434238378596}, {1.625, 1.1170562258766878}, {1.768, 0.8442595517604234}, {1.875, 0.9671819822566112}, {1.904, 1.6243705067644783}, {2, 0.9675876023221452}, {2.176, 0.9675876023221452}, {2.25, 0.9189984048671598}, {2.312, 1.5946433998585168}, {2.375, 0.7971651729073798}, {2.584, 0.9858935329532543}, {2.625, 1.0995398002909007}, {2.72, 1.7862819402938541}, {3, 0.7971651729073798}, {3., 1.3469839000155641}}	NA	0.309574	non-two-state	{{0, 0.25807897599661755}, {0., 0.36919131343879996}, {0.0625, 0.36919131343879996}, {0.1305, 0.32457370152101583}, {0.20400000000000001, 0.32457370152101583}, {0.3235, 0.33896687378542245}, {0.4375, 0.36205854158551604}, {0.522, 0.3786112546474937}, {0.6120000000000001, 0.733181039030842}, {0.7150000000000001, 1.147545503625354}, {0.8125, 1.147545503625354}, {0.9135, 1.3831515356936506}, {1.02, 1.5455485674891682}, {1.1065, 1.2951554341150193}, {1.1875, 1.2760938258397192}, {1.3050000000000002, 1.2760938258397192}, {1.428, 1.0292680512317736}, {1.498, 1.0729453188034725}, {1.5625, 1.0722998248572737}, {1.6965, 0.9973627030472354}, {1.8215, 1.0421191040666495}, {1.8895, 0.9673847922893782}, {1.952, 0.9675876023221452}, {2.088, 0.9675876023221452}, {2.213, 0.9675876023221452}, {2.2809999999999997, 0.9432930035946525}, {2.3434999999999997, 0.952445968910207}, {2.4795, 1.0427166666220775}, {2.6045, 1.0427166666220775}, {2.6725000000000003, 1.0427166666220775}, {2.8600000000000003, 1.1511873136917603}, {3., 1.3469839000155641}}	0.826669	NA	NA	NA
EVQCLRDELQMMQK	TRIOBP	Q9H2D6	{{0, 1.2473046922516169}, {0.375, 1.2669031908780166}, {0.75, 1.0829269740252203}, {1.125, 1.702321396963794}, {1.5, 0.8089929467665236}, {1.875, 1.3862322795703355}, {2.25, 1.199278172918926}, {2.625, 1.6457560010777834}, {3, 1.}}	NA	1.2473	exposed	NA	NA	NA	NA	NA
EVQEMR	ADD1	P35611	NA	{{0, 0.9955561151303851}, {0.25, 0.9406829487864868}, {0.625, 0.9987663364217909}, {1, 1.0008129418159}, {1.375, 0.9969612912408465}, {1.75, 0.987102426663692}, {2.125, 0.9930956625550815}, {2.5, 0.9866308711849887}, {2.875, 1.}}	0.995556	exposed	NA	NA	NA	NA	NA
EVQGNESDLFMSYFPR	CAPG	P40121	{{0, 0.6191363860038599}, {0.125, 0.47199106852851486}, {0.136, 1.0979743090896033}, {0.25, 0.6849681116966266}, {0.272, 1.0000773741225162}, {0.375, 1.0046330998473678}, {0.408, 0.9249804026007288}, {0.5, 1.161421301198071}, {0.544, 1.0724512953207488}, {0.625, 1.0593146384024772}, {0.68, 1.1705161772074484}, {0.75, 0.987803369907258}, {0.816, 0.8788646252593627}, {0.875, 1.2812112692358357}, {0.952, 1.1604612878831073}, {1, 1.135122875185527}, {1.088, 1.1316786134225496}, {1.125, 1.1087055054570918}, {1.224, 1.0784630479386157}, {1.25, 1.2549369909365387}, {1.36, 0.9921579866931525}, {1.375, 1.0865559668643843}, {1.496, 1.1558486832197383}, {1.5, 0.9760668150318893}, {1.625, 1.361756541968738}, {1.632, 0.8478726524810893}, {1.75, 0.9608479336969621}, {1.768, 0.8654423224080743}, {1.875, 0.9620323113019823}, {1.904, 0.9620323113019823}, {2, 1.3795105564320596}, {2.04, 0.9620323113019823}, {2.125, 0.9837979570958207}, {2.176, 0.9098030108377928}, {2.25, 1.1238622450698448}, {2.312, 0.89833325016733}, {2.375, 1.6633114599666778}, {2.448, 0.7352558432021206}, {2.5, 1.1577517702286029}, {2.584, 0.8081862249838926}, {2.625, 1.0188034190140436}, {2.72, 1.0903851462236958}, {2.856, 0.8373488959451643}, {2.875, 1.}, {3, 1.}, {3., 0.9259811671732829}}	{{0, 0.24441565436490667}, {0.125, 0.4418152384163524}, {0.136, 0.7401315492576986}, {0.25, -0.12700688075114736}, {0.272, 0.037041637061123484}, {0.375, 0.9239999939961537}, {0.408, 0.786710442353684}, {0.5, 0.968739463811605}, {0.544, 0.7224490465607445}, {0.625, 0.7534405556766214}, {0.68, 0.7090052242694291}, {0.75, 0.9386374608880871}, {0.816, 1.073001670618601}, {0.875, 0.8118700259354152}, {0.952, 0.7415379471742429}, {1, 0.8118700259354152}, {1.088, 0.682018517228586}, {1.125, 0.8739482657087594}, {1.224, 1.0323963411171275}, {1.25, 0.909795494017691}, {1.36, 0.7403468846181641}, {1.375, 0.8084050712866242}, {1.496, 0.4937246007749349}, {1.5, 0.8455562660970155}, {1.625, 0.934067323129293}, {1.632, 0.9791550464044955}, {1.75, 0.8430030328299315}, {1.768, 0.8820342980895999}, {1.875, 0.9645566805827489}, {1.904, 0.8428646754847278}, {2, 0.9645566805827489}, {2.04, 0.9645566805827489}, {2.125, 1.0341956252861026}, {2.176, 0.6011976410334994}, {2.25, 1.0460466753672761}, {2.312, 0.9041066120253247}, {2.375, 1.0003427304870935}, {2.448, 1.0740436645552205}, {2.5, 1.0167494483882746}, {2.584, 0.9405055135736893}, {2.625, 1.0057193537372684}, {2.72, 0.9071550734022031}, {2.856, 1.0684655521089164}, {2.875, 1.0746926705463478}, {3, 1.0683724935766306}, {3., 0.972222004602693}}	0.383268	non-two-state	{{0., 0.5165666053426172}, {0.0625, 0.6648086401130928}, {0.125, 0.6716822666049764}, {0.1305, 0.7663405023794913}, {0.136, 0.812721781576098}, {0.193, 0.8496033108332406}, {0.25, 0.796593893069544}, {0.261, 0.796593893069544}, {0.272, 0.860130506500416}, {0.3235, 0.8629788032610455}, {0.375, 0.8846703974093633}, {0.39149999999999996, 0.8846703974093633}, {0.408, 0.9302205367667062}, {0.45399999999999996, 0.9670486564285972}, {0.5, 0.9725384074444512}, {0.522, 0.976477143012249}, {0.544, 0.9725384074444512}, {0.5845, 0.9809994478294607}, {0.625, 0.9726781993794028}, {0.6525000000000001, 0.9643304170131702}, {0.68, 0.9809994478294607}, {0.7150000000000001, 0.9809994478294607}, {0.75, 0.968269152580968}, {0.7829999999999999, 0.9528160421502703}, {0.816, 0.9746343002052144}, {0.8454999999999999, 0.9865926653094894}, {0.875, 0.9738623700609967}, {0.9135, 0.9528160421502703}, {0.952, 0.9528160421502703}, {0.976, 0.9903791778141107}, {1., 0.9977461740387614}, {1.044, 0.9274700268158931}, {1.088, 0.9680818677892313}, {1.1065, 0.9680818677892313}, {1.125, 0.9355739884202301}, {1.1745, 0.9172526286263107}, {1.224, 0.9295416305633123}, {1.237, 0.9680818677892313}, {1.25, 0.9355739884202301}, {1.3050000000000002, 0.9235092727063945}, {1.36, 0.9172526286263107}, {1.3675000000000002, 0.9355739884202301}, {1.375, 0.9235092727063945}, {1.4355, 0.9235092727063945}, {1.496, 0.9235092727063945}, {1.498, 0.9265733207795607}, {1.5, 0.9172526286263107}, {1.5625, 0.924746630976043}, {1.625, 0.9341656752187031}, {1.6284999999999998, 0.9304987652910597}, {1.632, 0.9356606582538582}, {1.6909999999999998, 0.9371556412890134}, {1.75, 0.9371556412890134}, {1.759, 0.9444705854555852}, {1.768, 0.9544854595312697}, {1.8215, 0.9613364041186876}, {1.875, 0.9613364041186876}, {1.8895, 0.9613364041186876}, {1.904, 0.9620323113019823}, {1.952, 0.9620323113019823}, {2., 0.9620323113019823}, {2.02, 0.9620323113019823}, {2.04, 0.9620323113019823}, {2.0825, 0.9620323113019823}, {2.125, 0.9620323113019823}, {2.1505, 0.9620323113019823}, {2.176, 0.9632944959423656}, {2.213, 0.9645566805827489}, {2.25, 0.9620323113019823}, {2.2809999999999997, 0.9554487135633791}, {2.312, 0.9780099808492568}, {2.3434999999999997, 0.9660276105770305}, {2.375, 0.9554487135633791}, {2.4115, 0.9862823675448933}, {2.448, 1.002161724890001}, {2.474, 1.0035058807025445}, {2.5, 1.0008175690774572}, {2.542, 1.0008175690774572}, {2.584, 1.0035058807025445}, {2.6045, 1.0035058807025445}, {2.625, 1.0035058807025445}, {2.6725000000000003, 1.0035058807025445}, {2.72, 1.017776433701159}, {2.7880000000000003, 1.012261386375656}, {2.856, 1.0020760422682273}, {2.8655, 1.0006462038339103}, {2.875, 1.}, {2.9375, 0.9998286347564533}, {3., 0.9998286347564533}}	0.850222	NA	NA	NA
EVQMGDFVR	FKBP10	Q96AY3	{{0, 0.9883068133476974}, {0.125, 1.1645930613298938}, {0.136, 0.8560944485302144}, {0.25, 1.1282153507764616}, {0.272, 0.8241124348713494}, {0.375, 1.0319988464644338}, {0.408, 0.9796776887020126}, {0.5, 1.0902126634746518}, {0.544, 1.0902962845960755}, {0.625, 1.0219533733732609}, {0.68, 1.108371472297837}, {0.75, 0.9372005362447542}, {0.816, 1.3649218202087599}, {0.875, 0.9232295877808658}, {0.952, 1.0593987488241643}, {1, 0.9363306821537379}, {1.088, 1.0906780540960255}, {1.125, 0.8949716764488708}, {1.224, 0.5121013062988947}, {1.25, 0.9281558116803152}, {1.36, 1.0380907514497355}, {1.375, 0.9503378463548781}, {1.496, 0.9054985782719693}, {1.5, 1.017048863658046}, {1.625, 0.9470743228752398}, {1.632, 0.8809725592603764}, {1.75, 0.9339829099090275}, {1.768, 1.1062354712276035}, {1.875, 0.8789458259475831}, {1.904, 1.041617235042883}, {2, 0.8724455316150173}, {2.04, 1.186172017899434}, {2.125, 0.8609044228843127}, {2.176, 0.8900423557484016}, {2.25, 0.8810230183348232}, {2.312, 1.1742202670959787}, {2.375, 0.9550193428657641}, {2.448, 1.573572548278791}, {2.5, 0.9345117052344905}, {2.584, 1.1422312464719222}, {2.625, 0.9127159734220675}, {2.72, 0.7411138666876134}, {2.856, 0.6641515014510937}, {2.875, 0.9477070239236984}, {3, 0.9027209951190343}, {3., 1.0807567188457108}}	{{0, 1.039257279861878}, {0.125, 1.0430394609098195}, {0.136, 1.0110914511970934}, {0.25, 1.0510334708063935}, {0.272, 0.8420344262153091}, {0.375, 1.051838656071337}, {0.408, 1.0201787048391213}, {0.5, 1.0564856040445678}, {0.544, 1.015627481632846}, {0.625, 1.0468781743780333}, {0.68, 1.060132777519172}, {0.75, 1.0309078965737695}, {0.816, 1.0575228859133907}, {0.875, 1.0242571067337738}, {0.952, 1.0318269626416257}, {1, 1.0208346046400996}, {1.088, 1.0390176393941148}, {1.125, 1.0150951522791702}, {1.224, 1.0540067554242936}, {1.25, 1.0104247726016407}, {1.36, 0.9807560994130788}, {1.375, 1.0301561793014749}, {1.496, 1.0379432836624343}, {1.5, 1.0114583024435893}, {1.625, 1.0016625916000939}, {1.632, 1.059600406594663}, {1.75, 1.004890745150823}, {1.768, 0.9680987252810376}, {1.875, 1.002054433901579}, {1.904, 1.0557198987301049}, {2, 0.9955808115131832}, {2.04, 1.0495927380514463}, {2.125, 1.0171658155934389}, {2.176, 0.8348498093718415}, {2.25, 0.9938084807569374}, {2.312, 1.0520332355906512}, {2.375, 1.0131159623943027}, {2.448, 1.0547966529605883}, {2.5, 1.012706424369869}, {2.584, 0.9779031150488352}, {2.625, 0.9787426425158996}, {2.72, 1.0444886585894797}, {2.856, 1.0448455183711807}, {2.875, 1.0493372012463495}, {3, 0.9934136918291208}, {3., 0.9627436989773297}}	1.02818	exposed	NA	NA	NA	NA	NA
EVQMNFLNQLTSVFNPR	UBR4	Q5T4S7	{{0, 1.0123153872954953}, {0.375, 2.031645701180477}, {0.75, -0.44327101024346566}, {1.125, 6.414627666533829}, {1.5, 17.58832450753117}, {1.875, 7.672096953804233}, {2.25, 7.205894983424252}, {2.625, 5.295356744395761}, {3, 1.}}	NA	1.01232	exposed	NA	NA	NA	NA	NA
EVQMVSSLR	WDR11	Q9BZH6	{{0, 1.2767478259593683}, {0.25, 0.8604878954380554}, {0.625, 0.7028093390276711}, {1, 0.9056429670656589}, {1.375, 0.8383760987480827}, {1.75, 0.7843700883720003}, {2.125, 0.8058288881901228}, {2.5, 1.0387250009684454}, {2.875, 1.}}	NA	1.27675	exposed	NA	NA	NA	NA	NA
EVQYIVLQNIATMSIQR	AP3B1	O00203	{{0, -2.485406245757483}, {0.25, -4.229169004222076}, {0.375, -0.9145324030475505}, {0.625, -1.5730505280751081}, {0.75, 4.621003540673877}, {1, -0.4512733612113031}, {1.125, 0.5105277486453288}, {1.375, -3.823291178435668}, {1.5, 0.08292862268048928}, {1.75, -4.955293319503251}, {1.875, -2.2173129973200654}, {2.125, -8.808925192253952}, {2.25, -0.8880306658172903}, {2.5, 0.6245029446814845}, {2.625, -0.1976457211118683}, {2.875, 1.}, {3, -0.3008797022968466}}	{{0, 0.23084471612206464}, {0.25, 0.2542930500647612}, {0.375, -0.42408184012046607}, {0.625, 1.1972060210713988}, {0.75, 0.2859722640219116}, {1, -1.148433416304344}, {1.125, 0.9927051414742938}, {1.375, 2.0200573099286996}, {1.5, 1.4112140570150975}, {1.75, 0.2549161279965228}, {1.875, -0.842672957661008}, {2.125, 0.21822876636805405}, {2.25, -0.011518620189592332}, {2.5, 1.0654269081505234}, {2.625, -0.2977031987679303}, {2.875, 1.}, {3, 1.0000000000000007}}	-0.285229	non-two-state	{{0., -1.425827382338597}, {0.25, -0.5037074860112958}, {0.375, -0.5037074860112958}, {0.625, -0.42408184012046607}, {0.75, 0.15688311004946393}, {1., -0.4512733612113031}, {1.125, -0.4512733612113031}, {1.375, 1.4112140570150975}, {1.5, 1.4112140570150975}, {1.75, -0.04708727590982266}, {1.875, -1.3541693424146246}, {2.125, -1.3541693424146246}, {2.25, -0.011518620189592332}, {2.5, -0.011518620189592332}, {2.625, 1.}, {2.875, 1.}}	0.103375	NA	NA	NA
EVQYTLEMIK	FNTA	P49354	{{0, 1.000218419913194}, {0.125, 0.7962242459395319}, {0.136, 1.1248054380470138}, {0.25, 0.9105603151577134}, {0.272, 0.975489602714074}, {0.375, 0.893834171635196}, {0.408, 0.8679410529797819}, {0.5, 0.6881707308242456}, {0.544, 0.8956296779379546}, {0.625, 0.9256549116473197}, {0.68, 1.0438041866374206}, {0.75, 0.7864347855188237}, {0.816, 0.8257650647891721}, {0.875, 0.7912369343395091}, {0.952, 0.880138845677316}, {1, 0.8055605582518716}, {1.088, 0.8753892222150984}, {1.125, 0.7496334355042331}, {1.224, 0.9744386885728117}, {1.25, 0.6949356288184575}, {1.36, 0.5226643031078341}, {1.375, 0.5773512683663933}, {1.496, 0.8148371382054893}, {1.5, 0.6288495579129763}, {1.625, 0.697045987254259}, {1.632, 1.0950605582347535}, {1.75, 0.45232121586057084}, {1.768, 0.6389072524201251}, {1.875, 0.6149014861290968}, {1.904, 0.7633094001918135}, {2, 0.6987717137538945}, {2.04, 0.8097784603039682}, {2.125, 0.5413480296984616}, {2.176, 0.45258949656110276}, {2.25, 0.7287420250244134}, {2.312, 0.7928196405737074}, {2.375, 1.01999671665827}, {2.448, 0.7962774494385675}, {2.5, 0.9610168823613403}, {2.584, 0.7739248219314185}, {2.625, 1.011017872517105}, {2.72, 0.9557028255740103}, {2.856, 0.9797283753923911}, {2.875, 1.089939203151677}, {3, 1.1570389036305255}, {3., 0.9411188074909029}}	{{0, 0.6515458947342618}, {0.125, 0.6672162343710286}, {0.25, 0.7133751085847873}, {0.375, 0.6459894057726893}, {0.5, 0.5419807200697586}, {0.625, 0.5162848191895535}, {0.75, 0.6518265485344187}, {0.875, 0.40499141231713504}, {1, 0.4135046485630684}, {1.125, 0.4698762823371109}, {1.25, 0.39945575179462645}, {1.375, 0.23308386473800996}, {1.5, 0.4093006348973656}, {1.625, 0.2910610305328417}, {1.75, 0.09431419391311782}, {1.875, 0.3718440294722819}, {2, 0.3583326834518273}, {2.125, 0.34662199247094083}, {2.25, 0.630253982557369}, {2.375, 0.992242716814498}, {2.5, 0.5709049856230366}, {2.625, 0.8246519219873325}, {2.875, 1.135951299463334}, {3, 0.9731755774825029}}	0.796521	exposed	NA	NA	NA	NA	NA
EVSMDDHK	ATP1A1	P05023	{{0, 0.31607699687674196}, {0.136, 0.5733385981153475}, {0.272, 0.5958372262273529}, {0.544, 0.6786923349393092}, {0.68, 0.5271291458585744}, {0.952, 0.9864687523133789}, {1.088, 0.9864687523133792}, {1.36, 0.9646469831572922}, {1.496, 1.0448830205862962}, {1.768, 1.093331696029189}, {1.904, 1.0924978442389102}, {2.176, 0.8323401155168594}, {2.312, 1.1570081527247007}, {2.584, 1.1921963640973765}, {2.72, 1.2544073440294767}, {3., 1.}}	NA	0.325544	two-state	{{0, 0.31607699687674196}, {0.068, 0.5114670168113543}, {0.20400000000000001, 0.5845879121713502}, {0.40800000000000003, 0.6372647805833311}, {0.6120000000000001, 0.6029107403989418}, {0.8160000000000001, 0.7567989490859767}, {1.02, 0.986468752313379}, {1.2240000000000002, 0.9755578677353357}, {1.428, 1.0047650018717942}, {1.6320000000000001, 1.0691073583077426}, {1.8359999999999999, 1.0929147701340496}, {2.04, 0.9624189798778848}, {2.2439999999999998, 0.9946741341207801}, {2.448, 1.1746022584110385}, {2.652, 1.2233018540634266}, {2.8600000000000003, 1.1096670378914946}, {3., 1.}}	0.907614	0.530534	-0.757955	1.42866
EVSSSAEMESK			{{0, 0.5236318142171672}, {0.375, 0.22279291254871056}, {0.75, 0.08122255252650984}, {1.125, 0.2189801569188168}, {1.5, 0.198495317456696}, {1.875, 0.11357640595404309}, {2.25, 1.1744942916316368}, {2.625, 0.11221901197567233}, {3, 1.}}	NA	0.523632	exposed	NA	NA	NA	NA	NA
EVSSVSRMRVLSFR	KIAA1462	Q9P266	{{0, 1.2537810540919507}, {0.408, 1.0080346654844805}, {0.816, 2.190235969138539}, {1.224, 1.362388306975824}, {1.632, 1.1603952753331208}, {2.04, 0.7679074733234841}, {2.448, 1.6106441259283475}, {2.856, 1.4210610616814445}, {3., 1.}}	NA	1.25378	exposed	NA	NA	NA	NA	NA
EVTDEIVKEFMTPR	WARS	P23381	{{0, 0.7961216042541884}, {0.125, 0.7324055314725765}, {0.136, 0.8668388417773154}, {0.25, 0.8153143533276204}, {0.272, 0.6421996928431186}, {0.375, 0.5425354579648397}, {0.408, 0.6267865199498639}, {0.5, 0.8513699997531043}, {0.544, 0.755165428814556}, {0.625, 0.8945137863987002}, {0.68, 0.8874704473525561}, {0.75, 0.9542807473787994}, {0.816, 0.7855763934849985}, {0.875, 1.1151148659680514}, {0.952, 0.8960826712065249}, {1, 0.8652679547446178}, {1.088, 0.9714843399175024}, {1.125, 0.8463839104266975}, {1.224, 0.7809003638364234}, {1.25, 1.1835864318519207}, {1.36, 0.8096222246068123}, {1.375, 1.09763546637067}, {1.496, 1.0489825540078022}, {1.5, 3.311409671442186}, {1.625, 1.38359900900354}, {1.632, 1.0226736367493519}, {1.75, 1.726458370939817}, {1.768, 0.6080054006519439}, {1.875, 1.4476318589827566}, {1.904, 0.8819862550292633}, {2, 1.5642166710912477}, {2.04, 0.8873866364070326}, {2.125, 1.4318468682251042}, {2.176, 1.1258629708660965}, {2.25, 1.463539284886424}, {2.312, 0.8310051889595503}, {2.375, 0.7761366655731636}, {2.448, 1.0893542509699938}, {2.5, 1.7457058200144249}, {2.584, 1.3125756235797468}, {2.625, 1.284634303651129}, {2.72, 1.0204687564765529}, {2.856, 1.2344855877201235}, {2.875, 1.14967650221598}, {3, 1.3068399371057742}, {3., 1.}}	{{0, 0.7821116182001319}, {0.125, 0.8134919197660995}, {0.136, 0.7481004406731605}, {0.25, 0.7314895768719166}, {0.272, 0.7637775649245759}, {0.375, 0.73277454566045}, {0.408, 0.8617133092658578}, {0.5, 0.7677509989205702}, {0.544, 0.7494266249375412}, {0.625, 0.7148406266190406}, {0.68, 0.9412534011660477}, {0.75, 0.6751316203258139}, {0.816, 0.9691841882077088}, {0.875, 0.7131833118673787}, {0.952, 0.8246354634497686}, {1, 0.7943141647041071}, {1.088, 0.9521359064910555}, {1.125, 0.8110861061688286}, {1.224, 0.9911889664330337}, {1.25, 0.8578419732993704}, {1.36, 0.8112928392737861}, {1.375, 0.9230990898317742}, {1.496, 0.9314426058520543}, {1.5, 0.3784008557055146}, {1.625, 0.9680741703193888}, {1.632, 0.9932395338258827}, {1.75, 0.9953330056939508}, {1.768, 0.8936401222886377}, {1.875, 1.0005262720513506}, {1.904, 0.9859003696737016}, {2, 1.0168276328634729}, {2.04, 0.990740094374085}, {2.125, 1.0174555332140311}, {2.176, 0.5602757840204375}, {2.25, 0.9793172786503616}, {2.312, 0.9746041446897373}, {2.375, 1.0359953125680543}, {2.448, 1.004660499342189}, {2.5, 1.031156819600765}, {2.584, 0.836253328568173}, {2.625, 0.9945932399481145}, {2.72, 0.9796263374613592}, {2.856, 1.0000539732881233}, {2.875, 1.029157178086689}, {3, 1.0131336775650075}, {3., 0.9117226104574654}}	0.797481	exposed	NA	NA	NA	NA	NA
EVTDMNLNVINEGGIDK	FAM129B	Q96TA1	{{0, 0.37499699035452483}, {0.125, 0.230597904342609}, {0.136, 0.8174124437521237}, {0.25, 0.3171443090330419}, {0.272, 0.5569151705539115}, {0.375, 0.2677639238381219}, {0.408, 0.7352395256653952}, {0.5, 0.31070229545079314}, {0.544, 0.8646705817917041}, {0.625, 0.44084569586994027}, {0.68, 0.9064137392017985}, {0.75, 0.3899797675669042}, {0.816, 0.969672017234976}, {0.875, 0.4958478117556393}, {0.952, 0.9172402562117573}, {1, 0.8961918030454229}, {1.088, 0.9696720172349758}, {1.125, 0.9696720172349758}, {1.224, 1.0161053865544014}, {1.25, 0.8572571517878466}, {1.36, 0.8514035965535535}, {1.375, 0.9741598589437476}, {1.496, 0.8509960857189597}, {1.5, 0.40659753602020277}, {1.625, 0.9754362458056017}, {1.632, 0.799838330340402}, {1.75, 1.0244026236589654}, {1.768, 1.0827014181014802}, {1.875, 0.8500049234735241}, {1.904, 1.0081899990151604}, {2, 1.0461992358813124}, {2.04, 0.9820040813644365}, {2.125, 1.0461992358813121}, {2.176, 0.6686558999969378}, {2.25, 0.9681468025282105}, {2.312, 0.9978405551870162}, {2.375, 1.1243252021819234}, {2.448, 0.8934596798319151}, {2.5, 1.0089384141234639}, {2.584, 0.9132965528915102}, {2.625, 0.725059288359997}, {2.72, 1.0391831978846564}, {2.856, 0.908817407401158}, {2.875, 1.}, {3, 0.9489225760340809}, {3., 0.9432379572966642}}	{{0, 0.07348654126433776}, {0.125, 0.09308464398639736}, {0.136, 0.6812511169089127}, {0.25, 0.164143772620204}, {0.272, 0.20086845685497273}, {0.375, 0.11341801246439263}, {0.408, 0.5042557901013861}, {0.5, 0.1401945115703288}, {0.544, 0.5855325255347398}, {0.625, 0.12582915797810137}, {0.68, 0.7202501602047463}, {0.75, 0.20728803873785223}, {0.816, 0.7905955682742787}, {0.875, 0.2986604490027617}, {0.952, 0.7177713082406211}, {1, 0.5052330226422564}, {1.088, 0.6232316016218641}, {1.125, 0.609397300427236}, {1.224, 0.6789328095460749}, {1.25, 0.6553536695803858}, {1.36, 0.6232589032484963}, {1.375, 0.6637525033315248}, {1.496, 0.32724833614422766}, {1.5, 0.9516713570967967}, {1.625, 0.635858050142981}, {1.632, 0.7029488560873196}, {1.75, 0.6803747958194071}, {1.768, 0.6592931912795409}, {1.875, 0.6671987904029715}, {1.904, 0.6989632867199119}, {2, 0.790467002688146}, {2.04, 0.732071611679466}, {2.125, 0.8347080880718488}, {2.176, 0.6623854960303495}, {2.25, 0.8402413993912332}, {2.312, 0.7490136794248574}, {2.375, 1.0753840336426737}, {2.448, 0.9382389711577859}, {2.5, 0.9750106352294733}, {2.584, 0.8081458311104914}, {2.625, 0.996898914371867}, {2.72, 0.7105293159401483}, {2.856, 0.9457568253567469}, {2.875, 1.0332994774609925}, {3, 0.9935928890570614}, {3., 0.775562144673413}}	0.209934	two-state	{{0., 0.2888323350376269}, {0.0625, 0.34472775455914084}, {0.125, 0.42562315030266507}, {0.1305, 0.4274420837642553}, {0.136, 0.32318585155664287}, {0.193, 0.28449366053015906}, {0.25, 0.28449366053015906}, {0.261, 0.22870154779307345}, {0.272, 0.23894123094171946}, {0.3235, 0.28449366053015906}, {0.375, 0.3059628463364947}, {0.39149999999999996, 0.2728212118338075}, {0.408, 0.2895509485258446}, {0.45399999999999996, 0.3059628463364947}, {0.5, 0.3334982262875415}, {0.522, 0.2942903976401431}, {0.544, 0.2942903976401431}, {0.5845, 0.3334982262875415}, {0.625, 0.373136962345597}, {0.6525000000000001, 0.3334982262875415}, {0.68, 0.39156107673935003}, {0.7150000000000001, 0.43175913533291593}, {0.75, 0.4371866759182351}, {0.7829999999999999, 0.4683467538127898}, {0.816, 0.5005404171989478}, {0.8454999999999999, 0.5257121460656324}, {0.875, 0.5883084058601092}, {0.9135, 0.5883084058601092}, {0.952, 0.6128558757258931}, {0.976, 0.6356576961579573}, {1., 0.6829275494673358}, {1.044, 0.6614596770915674}, {1.088, 0.68580065298388}, {1.1065, 0.7659238839112632}, {1.125, 0.8029226952378699}, {1.1745, 0.7353508702199546}, {1.224, 0.8029226952378699}, {1.237, 0.8323662525555213}, {1.25, 0.8212124882114857}, {1.3050000000000002, 0.729404587535252}, {1.36, 0.7576136178721917}, {1.3675000000000002, 0.8145223250986}, {1.375, 0.7634558637627613}, {1.4355, 0.7858226482091315}, {1.496, 0.8145223250986}, {1.498, 0.7958036306171181}, {1.5, 0.7634558637627613}, {1.5625, 0.7898573479324154}, {1.625, 0.7898573479324154}, {1.6284999999999998, 0.7634558637627613}, {1.632, 0.7734368461707479}, {1.6909999999999998, 0.7734368461707479}, {1.75, 0.8024525380847907}, {1.759, 0.795152666514274}, {1.768, 0.8052655641904549}, {1.8215, 0.8305476791182916}, {1.875, 0.8080785902961192}, {1.8895, 0.8423565057726865}, {1.904, 0.8845862903662517}, {1.952, 0.9256703573527101}, {2., 0.8423565057726865}, {2.02, 0.8374747437315411}, {2.04, 0.8451231614323786}, {2.0825, 0.8528118000099136}, {2.125, 0.8673086697586398}, {2.1505, 0.9192880826258103}, {2.176, 0.9670532897678772}, {2.213, 0.973463492981184}, {2.25, 0.9638621524044273}, {2.2809999999999997, 0.9713658683780673}, {2.312, 0.9782985744055219}, {2.3434999999999997, 0.981799364082345}, {2.375, 0.9722194731586153}, {2.4115, 0.9722194731586153}, {2.448, 0.9722194731586153}, {2.474, 0.9747977847286987}, {2.5, 0.981799364082345}, {2.542, 0.9816417300832253}, {2.584, 0.9711555995920657}, {2.6045, 0.9698788755247414}, {2.625, 0.9698788755247414}, {2.6725000000000003, 0.9698788755247414}, {2.72, 0.9698788755247414}, {2.7880000000000003, 0.9698788755247414}, {2.856, 0.9593882940616937}, {2.8655, 0.9473397006954138}, {2.875, 0.9473397006954138}, {2.9375, 0.9594131574971287}}	0.944053	0.950472	-1.67824	1.76569
EVTDMNLNVINEGGIDKLGEYMEK	FAM129B	Q96TA1	NA	{{0, 0.8020103627728873}, {0.375, 0.8327405517364179}, {0.75, 0.7066578300561213}, {1.125, 0.9196332511867346}, {1.5, 0.49382147526251147}, {1.875, 0.946125950434705}, {2.25, 0.9645545452083095}, {2.625, 0.9329448061444364}, {3, 1.}}	0.80201	exposed	NA	NA	NA	NA	NA
EVTDTQMPLVAPVILPEMYK	IPO9	Q96P70	{{0, 0.09245523533593973}, {0.125, 0.1930241678801465}, {0.25, 0.27588198565192573}, {0.272, 0.3642415858461494}, {0.375, 0.4896303301889936}, {0.5, 0.28759051486376913}, {0.625, 0.09631217401542971}, {0.68, 0.6351280609891254}, {0.75, 0.6034507481467721}, {0.875, 0.85472667725296}, {1, 1.1026795746207079}, {1.088, 0.8989197023749711}, {1.125, 0.8231114597268172}, {1.25, 1.3697602411170826}, {1.375, 1.119341722480226}, {1.496, 1.214879392440047}, {1.5, 0.8411297879954223}, {1.625, 1.8207952585412348}, {1.75, 0.9473817064842133}, {1.875, 0.9511411103988419}, {1.904, 1.1834490588745494}, {2, 1.7719128644245938}, {2.125, 0.951141110398842}, {2.25, 0.7982545609954251}, {2.312, 1.1249033974742073}, {2.375, 2.387063762278256}, {2.5, 1.0961435686606436}, {2.625, 1.032357391852959}, {2.72, 1.1983902188656905}, {2.875, 1.}, {3, 0.8824703610665751}, {3., 1.}}	{{0, 0.21361497080708075}, {0.125, 0.6936662886114797}, {0.25, 0.4549366737868968}, {0.375, 0.5009833161053042}, {0.5, 0.3385586658487801}, {0.625, 0.3022490789903931}, {0.75, 0.4799954408275555}, {0.875, 0.3211104787424604}, {1, 0.4361818379368225}, {1.125, 0.4361818379368225}, {1.25, 0.6593166015658473}, {1.375, 0.7103569925232552}, {1.5, 1.0224637881355294}, {1.625, 0.9644062482172522}, {1.75, 0.9263959214408586}, {1.875, 0.6491960908932125}, {2, 0.9704422591669348}, {2.125, 1.0791852090829976}, {2.25, 0.8550159064174423}, {2.375, 1.100666680594777}, {2.5, 0.6990694567736657}, {2.625, 0.8599860825747632}, {2.875, 0.9456147032151784}, {3, 0.7449578947051154}}	0.208224	two-state	{{0., 0.1898035551760452}, {0.0625, 0.27943372104516573}, {0.125, 0.3860909261981119}, {0.1875, 0.4221260803247204}, {0.25, 0.4221260803247204}, {0.261, 0.37996270762082196}, {0.3235, 0.37996270762082196}, {0.375, 0.3259160503549593}, {0.4375, 0.3259160503549593}, {0.5, 0.33324533241827126}, {0.5625, 0.3489664541929438}, {0.625, 0.35833008668091615}, {0.6525000000000001, 0.35833008668091615}, {0.7150000000000001, 0.42529646615413075}, {0.75, 0.4307391520454766}, {0.8125, 0.458088639382189}, {0.875, 0.6356854911819778}, {0.9375, 0.6362429213748303}, {1., 0.8231114597268172}, {1.044, 0.8446757515049705}, {1.1065, 0.85472667725296}, {1.125, 0.8497012143789653}, {1.1875, 0.8768231898139656}, {1.25, 0.8768231898139656}, {1.3125, 0.8446757515049705}, {1.375, 0.9827872768484762}, {1.4355, 0.9961702973204871}, {1.498, 1.009420647432874}, {1.5, 0.9961702973204871}, {1.5625, 0.9825800674387448}, {1.625, 0.9704347220821092}, {1.6875, 0.9492614084415274}, {1.75, 0.9511411103988419}, {1.8125, 0.9511411103988419}, {1.875, 0.9502012594201846}, {1.8895, 0.9511411103988419}, {1.952, 0.951141110398842}, {2., 0.9616183932736999}, {2.0625, 0.951141110398842}, {2.125, 0.9720956761485577}, {2.1875, 0.9939193592327984}, {2.25, 0.9979067227450528}, {2.2809999999999997, 1.0237177693415478}, {2.3434999999999997, 1.0630844500131804}, {2.375, 1.0692844280877245}, {2.4375, 1.0630844500131804}, {2.5, 1.0839635859510914}, {2.5625, 1.0839635859510914}, {2.625, 1.0358918016207697}, {2.6725000000000003, 1.0358918016207697}, {2.7975000000000003, 0.9728073516075892}, {2.875, 0.9728073516075892}}	0.967816	0.937982	-4.39715	4.68788
EVTPEGLQMVK	PAICS	P22234	{{0, 0.9680992613995666}, {0.125, 1.0981165140089062}, {0.136, 0.94181646523375}, {0.25, 1.0482183307007116}, {0.272, 0.8195924387173131}, {0.375, 1.0886972589964519}, {0.408, 0.826092399877923}, {0.5, 0.9178113661879521}, {0.544, 1.1241127285041939}, {0.625, 1.1692798844862728}, {0.68, 0.9543146971492475}, {0.75, 1.1141280598812848}, {0.816, 0.9442299314431345}, {0.875, 0.9976465222909354}, {0.952, 1.2266527953124609}, {1, 1.2723735067189677}, {1.088, 1.0851304895495395}, {1.125, 1.0715150972993344}, {1.224, 1.2038253586892496}, {1.25, 1.0544514540274306}, {1.36, 1.1141655781648931}, {1.375, 1.1652510566596932}, {1.496, 1.1004348485786286}, {1.5, 0.7647377795069608}, {1.625, 1.0898961572740116}, {1.632, 0.9993414612439212}, {1.75, 1.0925836593416902}, {1.768, 1.104480492862751}, {1.875, 0.9129568697561604}, {1.904, 1.1809939758868917}, {2, 0.9430580345111623}, {2.04, 1.031251086025491}, {2.125, 0.9430580345111623}, {2.176, 0.7306663812911052}, {2.25, 0.8699304419910865}, {2.312, 1.1085503077883423}, {2.375, 1.}, {2.448, 0.9256039649706096}, {2.5, 0.9638942380664731}, {2.584, 1.04778458357966}, {2.625, 0.9015666058919101}, {2.72, 1.126847297408294}, {2.856, 1.0785617363869662}, {2.875, 0.9281953718458995}, {3, 0.9512490474897202}, {3., 1.}}	{{0, 1.0444066122465872}, {0.125, 1.0179267470755162}, {0.375, 1.0891904654570899}, {0.5, 1.0697625719024328}, {0.75, 1.0639641038392404}, {0.875, 1.038929706172625}, {1.125, 1.0490315829589865}, {1.25, 1.041517613621488}, {1.5, 1.0432713427440223}, {1.625, 0.9929400388361884}, {1.875, 0.9213934764716424}, {2, 0.9024458916694595}, {2.25, 0.9154354152856004}, {2.375, 0.9999999999999999}, {2.625, 0.9189648217186996}, {3, 0.9634045013001827}}	1.00858	exposed	NA	NA	NA	NA	NA
EVTSHFQVTLNDIQLQMEQHNER	TXLNA	P40222	{{0, 0.581068819021408}, {0.125, -0.09000418907579817}, {0.375, -0.24069076602685963}, {0.5, 1.3677927047556955}, {0.75, 1.6798814335588828}, {0.875, 0.5426802577701394}, {1.125, 0.5426802577701388}, {1.25, 0.9221125344298151}, {1.5, 1.0619236786134494}, {1.625, 0.5312590165801091}, {1.875, 0.7525311668609108}, {2, 1.2281750829890463}, {2.25, 0.7696331171772403}, {2.375, 0.7528238329786743}, {2.625, 1.292170385189331}, {3, 1.2471761670213264}}	NA	-0.36779	non-two-state	{{0, 0.581068819021408}, {0.0625, 0.5326428696844505}, {0.25, -0.1653474775513289}, {0.4375, 0.563550969364418}, {0.625, 1.5238370691572891}, {0.8125, 1.1112808456645111}, {1., 0.5426802577701391}, {1.1875, 0.732396396099977}, {1.375, 0.9920181065216322}, {1.5625, 0.7965913475967792}, {1.75, 0.64189509172051}, {1.9375, 0.9903531249249786}, {2.125, 0.9989041000831433}, {2.3125, 0.7612284750779572}, {2.5, 1.0224971090840027}, {2.8125, 1.2696732761053287}}	0.377936	NA	NA	NA
EVVAEEMAHR	FNBP1L	Q5T0N5	NA	{{0, -0.5165241686078501}, {0.125, -0.4627766746693346}, {0.25, 0.12582688047210286}, {0.375, -2.3506037811981835}, {0.5, -1.556149001145221}, {0.625, -0.9166081029335681}, {0.75, -5.084900492156709}, {0.875, -0.35596092022219306}, {1, 0.18378425509560492}, {1.125, -0.16312365317378386}, {1.25, -0.3212696924281203}, {1.375, 1.592562406983217}, {1.5, 1.3487746933515485}, {1.625, 0.4071597463325114}, {1.75, 1.9027234926862577}, {1.875, 2.6171614933619836}, {2, -0.4450578696895545}, {2.125, 2.4251464409652237}, {2.25, 0.16232364875751779}, {2.375, 0.8458974583416585}, {2.5, 2.341006267235105}, {2.625, 2.4599342608390917}, {2.875, 1.4599829075131556}, {3, 0.5400170924868457}}	-0.131115	non-two-state	{{0, -0.5165241686078501}, {0., -0.5165241686078501}, {0.0625, -0.4664705432166102}, {0.125, -0.3739460965315817}, {0.1875, -0.4627766746693346}, {0.3125, -1.3400325544569063}, {0.4375, -1.556149001145221}, {0.5, -1.6325989683047937}, {0.5625, -1.6325989683047937}, {0.6875, -0.8401581357739955}, {0.8125, -0.6925811951798881}, {0.875, -0.35596092022219306}, {0.9375, -0.20324560309598091}, {1.0625, -0.20324560309598091}, {1.1875, 0.010330300960910532}, {1.25, 0.03342459929945722}, {1.3125, 0.7893737725621234}, {1.4375, 0.7893737725621234}, {1.5625, 1.2891776666149086}, {1.625, 1.2891776666149086}, {1.6875, 1.5661520662822634}, {1.8125, 1.5661520662822634}, {1.9375, 1.452955902917941}, {2., 1.7141673770574242}, {2.0625, 0.5827559809535712}, {2.1875, 0.6175001611598933}, {2.3125, 0.8458974583416585}, {2.375, 0.8458974583416585}, {2.4375, 1.90049458737413}, {2.5625, 1.9004945873741304}, {2.75, 1.9004945873741304}}	0.594639	NA	NA	NA
EVVAGSHELGQDYEHVTMLQER	SPTBN1	Q01082	{{0, 0.9252849232676468}, {0.125, 0.7538255380521486}, {0.25, 0.7906924574291492}, {0.272, 4.237215317814751}, {0.375, 0.7166939118143565}, {0.5, 0.7770573071389385}, {0.625, 0.7661917961825836}, {0.68, 0.9510988283420393}, {0.75, 0.981800554501878}, {0.875, 1.0982030391027828}, {1, 1.3376260417164003}, {1.088, 1.1018090456450964}, {1.125, 1.0060339208427698}, {1.25, 0.7178069830203719}, {1.375, 0.2943881369651086}, {1.496, 3.8624102628468724}, {1.5, 0.7622760613692725}, {1.625, 1.014340850845214}, {1.75, 1.030262644074899}, {1.875, 0.8022220311677853}, {1.904, 0.7307548166455617}, {2, 0.9650858195655849}, {2.125, 0.7362745661191268}, {2.25, 1.308560800593536}, {2.312, 1.22427920557262}, {2.375, 0.8853206623694945}, {2.5, 1.4659173329067685}, {2.625, 0.6623935849347796}, {2.72, 1.186506859157983}, {2.875, 1.2132668269826135}, {3, 0.6115276120141039}, {3., 1.}}	NA	0.912247	exposed	NA	NA	NA	NA	NA
EVVEAVTIVETPPMVVVGIVGYVETPR	RPL3	P39023	{{0, 0.5832932981712554}, {0.125, 3.4065130054987014}, {0.375, 1.9711896061890077}, {0.5, 1.6245301544277961}, {0.75, 1.1933883959445586}, {0.875, 3.420313065304033}, {1.125, 3.420313065304033}, {1.25, 4.455240789928112}, {1.5, 0.5890438396047392}, {1.625, 4.699958999007615}, {1.875, 0.9721442893618301}, {2, 3.912839362287059}, {2.25, 0.4914286226384049}, {2.375, 3.0981608335255806}, {2.625, 1.8200549692733674}, {3, -1.0981608335255804}}	{{0, -0.2514900526497672}, {0.375, 0.4302607946132207}, {0.75, 0.5839824405685146}, {1.125, -0.056810713679621955}, {1.5, -0.29150360094841554}, {1.875, -0.15724137592287915}, {2.25, 0.9534051730872237}, {2.625, 0.24642806224967606}, {3, 1.}}	-0.213307	non-two-state	{{0, 0.4773640425994289}, {0., 0.689222553743082}, {0.125, 0.689222553743082}, {0.375, 1.797859880308402}, {0.5, 1.6245301544277961}, {0.75, 1.1933883959445586}, {0.875, 1.1933883959445586}, {1.125, 3.420313065304033}, {1.25, 3.420313065304033}, {1.5, 0.5890438396047392}, {1.625, 0.5890438396047392}, {1.875, 0.9721442893618301}, {2., 0.9721442893618301}, {2.25, 0.9534051730872237}, {2.375, 0.9534051730872237}, {2.625, 1.0332415157615218}, {3., 1.}}	0.115704	NA	NA	NA
EVVVDLAMPMADGR	PTGIS	Q16647	{{0, 0.6645869231054788}, {0.136, 0.8598787504828526}, {0.25, -0.1369836016641855}, {0.272, 1.1490601759488992}, {0.408, 0.9899586657687672}, {0.544, 0.9278424215046366}, {0.625, 0.38637441982376375}, {0.68, 0.7020640842037871}, {0.816, 0.7134284742812814}, {0.952, 0.8776533023245826}, {1, 0.7351654984013781}, {1.088, 0.9516771875912882}, {1.224, 0.6933291768640509}, {1.36, 0.9839793507399899}, {1.375, 1.2957851140747059}, {1.496, 1.3633492051203913}, {1.632, 0.9062337121053682}, {1.75, 1.0832371632568272}, {1.768, 1.0745758554554001}, {1.904, 1.253174127160551}, {2.04, 1.253174127160551}, {2.125, 0.9001843505822937}, {2.176, 1.0019743637208127}, {2.312, 1.183756676131091}, {2.448, 0.8074474788754196}, {2.5, 1.3328796782710959}, {2.584, 1.0746240064975612}, {2.72, 1.3211048109811558}, {2.856, 0.6401113716425264}, {2.875, 1.0436859392872995}, {3., 1.}}	{{0, 0.8275309521233681}, {0.136, 0.5825331814367088}, {0.544, 0.13949227662817765}, {0.952, 0.26337898486734207}, {1.36, 0.4573937699656003}, {1.768, 0.8577025532420895}, {2.176, 0.8122417776591357}, {2.584, 1.1153404480512028}, {3., 1.}}	0.709836	exposed	NA	NA	NA	NA	NA
EVWEMELDR	RNF214	Q8ND24	{{0, 0.7197723094961752}, {0.125, 0.718184189968454}, {0.25, 0.8401252004214956}, {0.375, 0.8774815130240019}, {0.408, 0.7213989595488635}, {0.5, 0.7902206836677974}, {0.625, 0.9815229233419047}, {0.75, 1.036737822421023}, {0.816, 1.1315278427548947}, {0.875, 1.131527842754895}, {1, 1.1239819796903663}, {1.125, 1.131527842754895}, {1.224, 1.3466447886072088}, {1.25, 0.8087115029113057}, {1.375, 1.15710135099049}, {1.5, 0.8882200932887748}, {1.625, 1.0999963809869817}, {1.632, 1.0562744328537343}, {1.75, 1.15381029673306}, {1.875, 0.9920041617467671}, {2, 0.9343553884102425}, {2.04, 1.1804484629465513}, {2.125, 1.1252555310325247}, {2.25, 0.8560110086598806}, {2.375, 1.}, {2.448, 1.5343854571027815}, {2.5, 1.1502146834192808}, {2.625, 0.7519379367619657}, {2.856, 1.5425437130805644}, {2.875, 1.013873570027486}, {3, 0.7696080981371626}, {3., 1.1122945099130401}}	NA	0.736719	exposed	NA	NA	NA	NA	NA
EVYEGEVTELTPCETENPMGGYGK	RUVBL1	Q9Y265	{{0, 0.48246030549663105}, {0.125, 0.4154188217681839}, {0.136, 0.277711828391376}, {0.25, 0.35564199758805265}, {0.272, 0.6706693369206527}, {0.375, 0.44110734805215523}, {0.408, 0.223390168099233}, {0.5, 0.518491753665858}, {0.544, 0.6223954791816613}, {0.625, 0.48731826849928894}, {0.68, 0.466000004010084}, {0.75, 0.7445161102336544}, {0.816, 1.0885326356251095}, {0.875, 1.0639567196275856}, {0.952, 0.9738828855334438}, {1, 1.1404412635521208}, {1.088, 1.1687980914068115}, {1.125, 1.0577327828600827}, {1.224, 2.2719519932806715}, {1.25, 1.187606439171145}, {1.36, 0.993159950924584}, {1.375, 1.032884928609899}, {1.496, 1.2265298915754632}, {1.5, 0.41125348349945484}, {1.625, 1.1387359009813083}, {1.632, 1.9153502017544586}, {1.75, 1.1143469004363227}, {1.768, 1.0630863611410744}, {1.875, 1.067748787356949}, {1.904, 1.018246082762792}, {2, 1.2026554153201905}, {2.04, 1.9930739141488933}, {2.125, 1.002248914148556}, {2.176, 0.9291144075013336}, {2.25, 0.9425838833526561}, {2.312, 1.0368784135613944}, {2.375, 1.}, {2.448, 2.2594724684499874}, {2.5, 1.0558686766300753}, {2.584, 1.1345550290248085}, {2.625, 0.9523415938468659}, {2.72, 0.9951333506454245}, {2.856, 2.7285208005720065}, {2.875, 0.9281786607081499}, {3, 0.9329422189138856}, {3., 1.1451140983156236}}	{{0, 0.14245237961888313}, {0.125, 0.8044214929364261}, {0.136, 0.05649106371814751}, {0.272, -0.204258968481554}, {0.375, 1.1247723957677067}, {0.408, 0.5160834455854727}, {0.5, 0.4265491770240479}, {0.544, 0.152389874332081}, {0.68, 0.05072185490473675}, {0.75, 0.22784755568738208}, {0.816, 0.7276024633385489}, {0.875, 0.6216752741541938}, {0.952, 0.6216752741541938}, {1.088, 0.7274426002616209}, {1.125, 0.6216752741541938}, {1.224, 1.1270929684992448}, {1.25, 0.9201769298954946}, {1.36, 0.6934677777962246}, {1.496, 0.7393759040368338}, {1.5, 0.2570890797062499}, {1.625, 0.8799865106121766}, {1.632, 0.8973340135388452}, {1.768, 1.007350348316432}, {1.875, 0.7736201610137219}, {1.904, 0.8974674189662171}, {2, 0.7843786137477853}, {2.04, 0.7627145630975839}, {2.176, 0.8555477693872371}, {2.25, 0.6552089683847133}, {2.312, 1.0474798726628392}, {2.375, 0.9724020364739843}, {2.448, 0.7321468789032016}, {2.584, 1.0870976494654194}, {2.625, 0.8640913296872149}, {2.72, 0.8694660142525964}, {2.856, 0.7475931303108756}, {3, 0.6455784119599668}, {3., 1.0275979635260155}}	0.497264	two-state	{{0., 0.46453463167676684}, {0.125, 0.465448851105993}, {0.136, 0.43915249975420395}, {0.25, 0.3916851437821639}, {0.272, 0.3916851437821639}, {0.375, 0.4265491770240479}, {0.408, 0.46982776602062937}, {0.5, 0.46982776602062937}, {0.544, 0.46982776602062937}, {0.625, 0.5048087709779485}, {0.68, 0.5687837354493613}, {0.75, 0.6216752741541938}, {0.816, 0.670220932208007}, {0.875, 0.7663628258976367}, {0.952, 0.8676508609440963}, {1., 1.048828593373317}, {1.088, 1.0707242566515787}, {1.125, 1.0504123938161265}, {1.224, 1.0448400002362206}, {1.25, 1.039267606656315}, {1.36, 1.0269329300950556}, {1.375, 1.002194220288896}, {1.496, 1.002194220288896}, {1.5, 1.002194220288896}, {1.625, 1.007350348316432}, {1.632, 1.030892086322485}, {1.75, 1.007350348316432}, {1.768, 1.018246082762792}, {1.875, 1.018246082762792}, {1.904, 1.012798215539612}, {2., 0.9862517455343202}, {2.04, 0.9747201784948185}, {2.125, 0.9641630159299146}, {2.176, 0.9724020364739843}, {2.25, 0.9862517455343202}, {2.312, 0.9793268910041522}, {2.375, 1.}, {2.448, 1.}, {2.5, 0.9724020364739843}, {2.584, 0.9724020364739843}, {2.625, 0.9701116006722567}, {2.72, 0.9637783771350192}, {2.856, 0.9701116006722567}, {2.875, 0.9850558003361283}, {3., 1.}}	0.976497	0.825843	-6.33665	7.67295
EWAMNVGDK	COMT	P21964	{{0, 0.8571421330574521}, {0.25, 0.6486837223386808}, {0.375, 0.9239103549961623}, {0.625, 0.7995236411029649}, {0.75, 0.8895910492683364}, {1, 0.8851708204663766}, {1.125, 0.87574491392474}, {1.375, 0.9155144997886624}, {1.5, 0.38433514300702104}, {1.75, 0.9004937405568394}, {1.875, 0.8861156422010336}, {2.125, 0.9554919389723162}, {2.25, 0.9471114769512166}, {2.5, 0.857413218972936}, {2.625, 0.9654798789589287}, {2.875, 1.0186883464604772}, {3, 0.938236349825362}}	{{0, 1.108664233481149}, {0.136, 1.085008430639716}, {0.544, 0.9778990009911783}, {0.952, 1.0076265361607442}, {1.36, 0.9496356266336153}, {1.768, 0.9532498494073784}, {2.176, 0.8061616226244502}, {2.584, 0.9569737367520519}, {3., 1.}}	0.992384	exposed	NA	NA	NA	NA	NA
EWAMNVGDKK	COMT	P21964	{{0, 0.8955073398982523}, {0.125, 0.917197430340731}, {0.25, 0.846935695428881}, {0.375, 1.1182584266740496}, {0.5, 1.0259390790612177}, {0.625, 1.1717766624111172}, {0.75, 1.0763013300984452}, {0.875, 1.1734840495630663}, {1, 1.1553853092104223}, {1.125, 1.0352115246386588}, {1.25, 1.2152068885885066}, {1.375, 1.0703262221476992}, {1.5, 1.0461954794229582}, {1.625, 1.1117409525451993}, {1.75, 1.0950134866471921}, {1.875, 1.0969934260909475}, {2, 1.0534533101700827}, {2.125, 1.0583781435744695}, {2.25, 0.9236071946456749}, {2.375, 1.}, {2.5, 1.0001437714255392}, {2.625, 1.1325146319070991}, {2.875, 1.}, {3, 1.}}	{{0, 1.119754530106071}, {0.125, 1.0709851293149673}, {0.136, 1.0578908621138368}, {0.272, 0.9486138850017476}, {0.5, 1.1065232466593744}, {0.544, 1.0336032786360534}, {0.68, 1.071783143273664}, {0.875, 0.9374109368604104}, {0.952, 1.0571791055228168}, {1.088, 0.9769992937152236}, {1.25, 1.0003205660606753}, {1.36, 0.9583124449424913}, {1.496, 1.0214242642674827}, {1.625, 1.0010041237619043}, {1.768, 0.9650936267888788}, {1.904, 1.0317073950505589}, {2, 1.024899368068903}, {2.176, 0.7231354574330192}, {2.312, 1.044828473339952}, {2.375, 1.0546555066774714}, {2.584, 0.93124601413641}, {2.72, 1.0166505642766412}, {3., 0.9735969173748595}}	1.00438	exposed	NA	NA	NA	NA	NA
EWDLLNENIMLLSK	PSMD12	O00232	{{0, 0.8017683326971967}, {0.125, 0.868460135560467}, {0.136, 0.6648047535700551}, {0.25, 0.8514089607061966}, {0.272, 0.6348611607662322}, {0.375, 1.151914560560249}, {0.408, 1.0069557669048226}, {0.5, 0.9975844414308861}, {0.544, 0.7133728393683235}, {0.625, 0.9692839243217585}, {0.68, 0.8571671607094464}, {0.75, 1.078903849136541}, {0.816, 0.8215909659070496}, {0.875, 0.9085771267735261}, {0.952, 0.9085771267735264}, {1, 0.9423194412569865}, {1.088, 0.9085771267735261}, {1.125, 0.9746618400351632}, {1.224, 1.4186067529994821}, {1.25, 0.7361826345774878}, {1.36, 0.8903215153326648}, {1.375, 0.9245973554641105}, {1.496, 0.8341870929911441}, {1.5, 0.24167268191812244}, {1.625, 0.6090545808050519}, {1.632, 1.1924607567096053}, {1.75, 0.861643412916908}, {1.768, 1.2691254448454568}, {1.875, 0.9853278896095062}, {1.904, 1.0852791203398298}, {2, 0.703994072088276}, {2.04, 1.0109106827089143}, {2.125, 0.7474095196640727}, {2.176, 0.7741278334003944}, {2.25, 0.7461003998354006}, {2.312, 1.0402089509692947}, {2.375, 0.8432843453112382}, {2.448, 1.1365282829740448}, {2.5, 0.9672864241876511}, {2.584, 0.741237835451146}, {2.625, 0.9923707675662119}, {2.72, 1.2438435691400516}, {2.856, 1.6612809285916206}, {2.875, 0.7935379989226441}, {3, 1.0960709727073519}, {3., 1.2870846139042398}}	NA	0.732492	exposed	NA	NA	NA	NA	NA
EWDMEALR	CKAP4	Q07065	{{0, 0.6130979241957817}, {0.125, 0.48580169140660334}, {0.136, 0.7654853904340776}, {0.25, 0.4239758078604386}, {0.272, 0.4283273683684454}, {0.408, 0.7665950637171073}, {0.5, 0.4872636837449705}, {0.544, 0.730612103255517}, {0.625, 0.4807100851554683}, {0.68, 0.8432235353611726}, {0.816, 1.0179534685203813}, {0.875, 0.8503727115972463}, {0.952, 0.9978563046741656}, {1, 0.7282958875551925}, {1.088, 0.9978563046741656}, {1.224, 1.2652625788629348}, {1.25, 0.8718107244968498}, {1.36, 1.0398782423394877}, {1.375, 0.8074432945206799}, {1.496, 0.7771548662350417}, {1.625, 0.9612000466409523}, {1.632, 0.6920198672896041}, {1.75, 0.7832635252231033}, {1.768, 1.319704266557843}, {1.904, 1.1554234497420492}, {2, 0.7652784181020148}, {2.04, 0.906975548343339}, {2.125, 1.0069300882883012}, {2.176, 0.8458487971452413}, {2.312, 1.0571500625664614}, {2.375, 1.0958238320114897}, {2.448, 1.1422464218417276}, {2.5, 1.0344934906011625}, {2.584, 1.0920551130789857}, {2.72, 1.0526851563271746}, {2.856, 1.2956696667691339}, {2.875, 1.1097753056173405}, {3., 0.8679552060953533}}	{{0, 0.4941087018719729}, {0.125, 0.8808440296204496}, {0.25, 0.5253929252718519}, {0.272, 0.9644845461235145}, {0.5, 0.6987802175996397}, {0.625, 0.12297947596826116}, {0.68, 1.2717267579293992}, {0.875, 0.8649381541444415}, {1, 0.9590688203975393}, {1.088, 1.9362264993581562}, {1.25, 1.2943837043968927}, {1.375, 1.0833851847905371}, {1.496, 1.9748717512006724}, {1.625, 0.8727420757755918}, {1.75, 0.5677404366696576}, {1.904, 1.9676934066895162}, {2, 1.0216184380448952}, {2.125, 0.9702632781459049}, {2.312, 2.0007821110720427}, {2.375, 1.}, {2.5, 0.5728678182315221}, {2.72, 1.8598102502434704}, {2.875, 1.}, {3., 1.0000000000000004}}	0.668045	exposed	NA	NA	NA	NA	NA
EWEMQFK	PGRMC2	O15173	{{0, 1.0448009741744577}, {0.272, 1.3070351489681613}, {0.68, 1.0554048480672096}, {1.088, 1.2159162725123713}, {1.496, 1.267630671740636}, {1.904, 1.0867004603549801}, {2.312, 1.2072012952349096}, {2.72, 1.326353288802256}, {3., 0.9999999999999999}}	NA	1.0448	exposed	NA	NA	NA	NA	NA
EWHHFLVVNMK	PEBP1	P30086	{{0, 0.014008092214417997}, {0.125, 0.13398870128276164}, {0.136, 0.04762492441341703}, {0.25, -0.05432129982499731}, {0.272, 0.11891902851866071}, {0.375, 0.009233976313906248}, {0.408, 0.027344194224821407}, {0.5, 0.07891625707254109}, {0.544, 0.054995136878523726}, {0.625, -0.0018176333024339686}, {0.68, 0.06628081417472709}, {0.75, 0.08936376277844961}, {0.816, 0.03395176551378324}, {0.875, 0.1257305018054758}, {0.952, 0.0771303184472258}, {1, 0.027324834322093695}, {1.088, 0.1505788352568389}, {1.125, 0.1397106465921531}, {1.224, 0.1610884808298396}, {1.25, 0.24229663974442153}, {1.36, 0.1688143728572374}, {1.375, 0.3575764688406082}, {1.496, 0.3204498467512842}, {1.5, 0.34942680449139807}, {1.625, 0.7450557917620554}, {1.632, 0.4118357583836005}, {1.75, 0.9581004406111289}, {1.768, 0.2806945046618958}, {1.875, 0.7492166040301169}, {1.904, 0.7904715706094446}, {2, 1.1871790819087877}, {2.04, 0.7717135436043265}, {2.125, 1.1871790819087877}, {2.176, 0.24292454504869487}, {2.25, 0.8112447109490984}, {2.312, 0.9998473415734859}, {2.375, 1.1950118691474758}, {2.448, 1.0379880027341222}, {2.5, 0.699793086104497}, {2.584, 0.2913228534990068}, {2.625, 0.5494270204329627}, {2.72, 0.9541337899862897}, {2.856, 1.0835647053186175}, {2.875, 1.52091246044679}, {3, 0.9159199966219898}, {3., 0.8340555996804763}}	{{0, 0.46792550844192604}, {0.125, 0.43654798377677656}, {0.25, 0.6210019917390569}, {0.375, 0.745984707161573}, {0.408, 0.9100814469853611}, {0.5, 0.513562851542986}, {0.625, 0.521498423597346}, {0.75, 0.42741408919741813}, {0.816, 0.9404123495204861}, {0.875, 0.4985584109187091}, {1, 0.38885038203933053}, {1.125, 0.3888503820393301}, {1.224, 0.8287380749618145}, {1.25, 0.5183092477747413}, {1.375, 0.5662888616279229}, {1.5, 1.1048825185153732}, {1.625, 0.6180961517594836}, {1.632, 1.099214266207109}, {1.75, 0.7092662814358804}, {1.875, 1.2355359799511383}, {2, 0.9241150568399925}, {2.04, 1.052936646548389}, {2.125, 0.9108977903085409}, {2.25, 1.2661993174661752}, {2.375, 0.9909597894226423}, {2.448, 0.9783983654048687}, {2.5, 0.8301109011077411}, {2.625, 1.2216800420687788}, {2.856, 0.8675031522611354}, {2.875, 0.9504093161988917}, {3, 1.248693247728446}, {3., 1.009040210577358}}	0.238299	two-state	{{0., 0.14169599866490673}, {0.0625, 0.2263130527379347}, {0.125, 0.2263130527379347}, {0.1305, 0.14222938248282735}, {0.136, 0.14222938248282735}, {0.193, 0.14222938248282735}, {0.25, 0.13452208510068225}, {0.261, 0.11140027374652144}, {0.272, 0.09539483506901263}, {0.3235, 0.09539483506901263}, {0.375, 0.08346166954592388}, {0.39149999999999996, 0.0751182990994199}, {0.408, 0.0751182990994199}, {0.45399999999999996, 0.08346166954592388}, {0.5, 0.08346166954592388}, {0.522, 0.08801032965128758}, {0.544, 0.08868867003085906}, {0.5845, 0.08868867003085906}, {0.625, 0.08801032965128758}, {0.6525000000000001, 0.08801032965128758}, {0.68, 0.08868867003085906}, {0.7150000000000001, 0.09578564129854689}, {0.75, 0.09578564129854689}, {0.7829999999999999, 0.09578564129854689}, {0.816, 0.09946063190284135}, {0.8454999999999999, 0.11396901081205997}, {0.875, 0.12154058265984023}, {0.9135, 0.16175882679581313}, {0.952, 0.1912762205316446}, {0.976, 0.1912762205316446}, {1., 0.1724477439146564}, {1.044, 0.1724477439146564}, {1.088, 0.1912762205316446}, {1.1065, 0.217757563245728}, {1.125, 0.19913257851849456}, {1.1745, 0.21814470770040656}, {1.224, 0.23953316608603076}, {1.237, 0.25448173479265995}, {1.25, 0.25448173479265995}, {1.3050000000000002, 0.3206027639526533}, {1.36, 0.3535016366660031}, {1.3675000000000002, 0.37277367521057114}, {1.375, 0.37277367521057114}, {1.4355, 0.40688449366756274}, {1.496, 0.46112502556083407}, {1.498, 0.501277896129121}, {1.5, 0.5125482724105874}, {1.5625, 0.5725535381638914}, {1.625, 0.5725535381638914}, {1.6284999999999998, 0.663681216597682}, {1.632, 0.7101956356808571}, {1.6909999999999998, 0.7280903908439446}, {1.75, 0.7349887503555993}, {1.759, 0.7349887503555993}, {1.768, 0.7471361978960862}, {1.8215, 0.8366658304350547}, {1.875, 0.9423953508021861}, {1.8895, 0.9411077487255607}, {1.904, 0.9608028285815182}, {1.952, 0.9693476811268813}, {2., 0.9496526012709237}, {2.02, 1.014063396125122}, {2.04, 1.014063396125122}, {2.0825, 1.014063396125122}, {2.125, 0.9496526012709237}, {2.1505, 0.9461110774952226}, {2.176, 0.9716486219261539}, {2.213, 0.9830749675622485}, {2.25, 0.9846790774137555}, {2.2809999999999997, 0.9732527317776607}, {2.312, 0.9732527317776607}, {2.3434999999999997, 0.9846790774137555}, {2.375, 0.9324036172464376}, {2.4115, 0.936982598099887}, {2.448, 0.9732527317776607}, {2.474, 0.9732527317776607}, {2.5, 0.936982598099887}, {2.542, 0.936982598099887}, {2.584, 0.936982598099887}, {2.6045, 0.9281337071241065}, {2.625, 0.8866806251552284}, {2.6725000000000003, 0.8488070266844383}, {2.72, 0.8866806251552284}, {2.7880000000000003, 0.9108890473356555}, {2.856, 0.9108890473356555}, {2.8655, 0.8866806251552284}, {2.875, 0.9108890473356555}, {2.9375, 0.9797247633881248}}	0.986412	1.52392	-5.61078	3.6818
EWLLAEETAATASAIEAMK	TRIOBP	Q9H2D6	{{0, -3.9617600291483717}, {0.136, -0.2535438532899532}, {0.408, -1.0637471097639175}, {0.544, -4.185834847002845}, {0.816, -2.4366518788643496}, {0.952, -1.71833327968237}, {1.224, 1.2144952429281937}, {1.36, 0.5836851347117245}, {1.632, 2.7445245650344523}, {1.768, 0.6390056123249117}, {2.04, 1.5710412400284635}, {2.176, 1.5710412400284635}, {2.448, 1.391729147804877}, {2.584, 2.2237698753577457}, {2.856, 1.268513829348139}, {3., 1.0000000000000007}}	NA	-4.15033	non-two-state	{{0, -3.9617600291483717}, {0.068, -1.7326243001634194}, {0.272, -0.6586454815269354}, {0.476, -2.624790978383381}, {0.6799999999999999, -3.311243362933597}, {0.8839999999999999, -2.07749257927336}, {1.088, -0.2519190183770882}, {1.292, 0.8990901888199591}, {1.496, 1.6641048498730884}, {1.7, 1.691765088679682}, {1.904, 1.1050234261766876}, {2.108, 1.5710412400284635}, {2.3120000000000003, 1.4813851939166702}, {2.516, 1.8077495115813114}, {2.7199999999999998, 1.7461418523529424}, {2.928, 0.8612108517959104}, {3., 1.0000000000000007}}	0.307337	NA	NA	NA
EWLLAEETAATASAIEAMKK	TRIOBP	Q9H2D6	{{0, 0.34681354938128317}, {0.408, 0.6168971056477662}, {0.816, 0.6782783439055347}, {1.224, 0.9301766164912955}, {1.632, 0.8702651106311389}, {2.04, 0.9900187054200449}, {2.448, 1.034774061681101}, {2.856, 1.1405774394774053}, {3., 1.}}	NA	0.346814	two-state	{{0, 0.34681354938128317}, {0.408, 0.6168971056477662}, {0.816, 0.6782783439055347}, {1.224, 0.9301766164912955}, {1.632, 0.8702651106311389}, {2.04, 0.9900187054200449}, {2.448, 1.034774061681101}, {2.856, 1.1405774394774053}, {3., 1.}}	0.941076	0.356223	-0.341346	0.958236
EWMRLCTSVTESEVAR	PMPCB	O75439	{{0, 0.8852428165196008}, {0.136, 1.01472008695124}, {0.408, 1.196967080392166}, {0.544, 0.4876927878304435}, {0.816, 1.8393099469718337}, {0.952, -1.1803432770510525}, {1.224, 1.4785535513410208}, {1.36, -1.8093333854744038}, {1.632, 1.5487205878224606}, {1.768, 0.375734138952466}, {2.04, 1.1018928601709532}, {2.176, 0.9831243827773758}, {2.448, 1.856041980335921}, {2.584, 1.1824724079033189}, {2.856, 1.6544026718139362}, {3., 0.9999999999999998}}	NA	0.888141	exposed	NA	NA	NA	NA	NA
EWVESMGGK	ST13;ST13P5	P50502;Q8NFI4	{{0, 0.3482581549540883}, {0.125, 0.44146524722997393}, {0.136, 0.5779271995513573}, {0.25, 0.6009410079213375}, {0.272, 0.5566869381469671}, {0.375, 0.4175936573836048}, {0.408, 0.6493313342066528}, {0.5, 0.4671667527951532}, {0.544, 0.6755044625355736}, {0.625, 0.6599220857837761}, {0.68, 0.6732215909517223}, {0.75, 0.6188344227460191}, {0.816, 0.7998186467021542}, {0.875, 0.6533215113389329}, {0.952, 0.811716057391126}, {1, 0.8499359591220226}, {1.088, 0.8499359591220226}, {1.125, 0.8499359591220227}, {1.224, 1.0301865989285264}, {1.25, 0.9326295908004053}, {1.36, 0.846979003876682}, {1.375, 1.0195664680881993}, {1.496, 0.8800822019895256}, {1.5, 1.0495331303193518}, {1.625, 0.9883418711135454}, {1.632, 0.806916551875789}, {1.75, 0.971168707237241}, {1.768, 0.9848027589906543}, {1.875, 1.123670911258399}, {1.904, 1.022897320380313}, {2, 1.0874955371091988}, {2.04, 0.8768066363057457}, {2.125, 1.0182110210664184}, {2.176, 0.8102903051646526}, {2.25, 1.16438825336189}, {2.312, 1.0188737666278584}, {2.375, 1.0508806463813998}, {2.448, 0.9767099819830221}, {2.5, 0.9983490182084859}, {2.584, 1.1002833863900143}, {2.625, 0.9867291643616479}, {2.72, 0.9532362653467104}, {2.856, 0.8324692768392747}, {2.875, 1.}, {3, 1.1518103902491847}, {3., 0.9574579571457453}}	{{0, 0.3076017731050621}, {0.125, 0.4287454293292445}, {0.136, 0.7688260559965145}, {0.25, 0.19216984567065062}, {0.375, 0.5076909906008105}, {0.408, 0.7575434811150912}, {0.5, 0.5548807403325765}, {0.544, 0.7318007835722943}, {0.625, 0.255980642861659}, {0.75, 0.5808813798641416}, {0.816, 0.7951000418438927}, {0.875, 0.696638289049363}, {0.952, 0.8974862953767768}, {1, 0.6761332233354955}, {1.125, 0.7951000418438927}, {1.224, 0.820146420318189}, {1.25, 0.7724341889136119}, {1.36, 0.8574047301817564}, {1.375, 0.8801556494816183}, {1.5, 0.8586487081043489}, {1.625, 0.9257907584589395}, {1.632, 0.8170289414816572}, {1.75, 0.9801091757333986}, {1.768, 0.8598431091724398}, {1.875, 0.9759084717944478}, {2, 0.9759084717944478}, {2.04, 0.7781845218003955}, {2.125, 0.9902448148042722}, {2.176, 0.6001805844932229}, {2.25, 0.9879376316148623}, {2.375, 1.0180172814145425}, {2.448, 0.810060719913943}, {2.5, 0.9964994379616832}, {2.584, 0.8674705163269516}, {2.625, 0.9769405170317844}, {2.856, 0.7835300702383138}, {2.875, 1.0094098692509268}, {3, 0.9775212150269424}, {3., 0.9635783593073277}}	0.333844	two-state	{{0., 0.4289943382844874}, {0.0625, 0.5135134039474409}, {0.125, 0.5431764202927098}, {0.1305, 0.5431764202927098}, {0.136, 0.5535731465175715}, {0.193, 0.5743866120984988}, {0.25, 0.5491715332405549}, {0.261, 0.5070798152354092}, {0.272, 0.5208992095116325}, {0.3235, 0.5444940843775155}, {0.375, 0.560056166137086}, {0.39149999999999996, 0.5553787172740465}, {0.408, 0.54333229137037}, {0.45399999999999996, 0.560056166137086}, {0.5, 0.5854791502410053}, {0.522, 0.5683790370398292}, {0.544, 0.6070354290234437}, {0.5845, 0.6201898183876497}, {0.625, 0.6201898183876497}, {0.6525000000000001, 0.6263590532498033}, {0.68, 0.6375917635013806}, {0.7150000000000001, 0.6486660729356839}, {0.75, 0.6732215909517223}, {0.7829999999999999, 0.6725142698680011}, {0.816, 0.674677407143609}, {0.8454999999999999, 0.6870930772761505}, {0.875, 0.7213598898507152}, {0.9135, 0.7764189458387036}, {0.952, 0.788915708917378}, {0.976, 0.7966533131725926}, {1., 0.8350411897201058}, {1.044, 0.8278715497829379}, {1.088, 0.8427663191848547}, {1.1065, 0.8499359591220226}, {1.125, 0.8499359591220226}, {1.1745, 0.8499359591220226}, {1.224, 0.8499359591220226}, {1.237, 0.850311110164401}, {1.25, 0.8561288697049154}, {1.3050000000000002, 0.8628473386798925}, {1.36, 0.8880868664006201}, {1.3675000000000002, 0.8980682979807462}, {1.375, 0.9029958185554363}, {1.4355, 0.9029958185554363}, {1.496, 0.9029958185554363}, {1.498, 0.9154357713611911}, {1.5, 0.9154357713611911}, {1.5625, 0.9294818859252341}, {1.625, 0.9358267337062582}, {1.6284999999999998, 0.9358267337062582}, {1.632, 0.9441482773947455}, {1.6909999999999998, 0.9682843485911566}, {1.75, 0.9735385895158444}, {1.759, 0.9735385895158444}, {1.768, 0.9759084717944478}, {1.8215, 0.9759084717944478}, {1.875, 0.9759084717944478}, {1.8895, 0.9759084717944478}, {1.904, 0.9780088237639233}, {1.952, 0.9851769952688354}, {2., 0.9759084717944478}, {2.02, 0.9775953859993227}, {2.04, 0.9806026759544263}, {2.0825, 0.9890912232095672}, {2.125, 1.0022216367147778}, {2.1505, 0.9945310132651918}, {2.176, 1.0161078700199129}, {2.213, 1.0065078351756973}, {2.25, 0.9945310132651918}, {2.2809999999999997, 0.9985831149672986}, {2.312, 1.0065078351756973}, {2.3434999999999997, 1.0161078700199129}, {2.375, 0.9985831149672986}, {2.4115, 0.9985831149672986}, {2.448, 0.9985831149672986}, {2.474, 0.9985831149672986}, {2.5, 0.997170165655572}, {2.542, 0.9895252355628106}, {2.584, 0.9944103723628281}, {2.6045, 0.9944103723628281}, {2.625, 0.9944103723628281}, {2.6725000000000003, 0.997170165655572}, {2.72, 0.9980949557789733}, {2.7880000000000003, 0.999174509104243}, {2.856, 0.9970007733657238}, {2.8655, 0.9895252355628106}, {2.875, 0.9895252355628106}, {2.9375, 0.9965447092953437}}	0.988701	0.890327	-1.66163	1.86631
EYAQGMQK	FCHSD2	O94868	{{0, 0.12334672596212895}, {0.25, 0.48074913415445825}, {0.625, 0.9222696752271631}, {1, 0.9597029435076463}, {1.375, 0.9882155689222568}, {1.75, 1.1794972560408266}, {2.125, 1.0470331488358184}, {2.5, 1.0068732337544921}, {2.875, 1.}}	NA	0.123347	two-state	{{0, 0.12334672596212895}, {0.25, 0.48074913415445825}, {0.625, 0.9222696752271631}, {1, 0.9597029435076463}, {1.375, 0.9882155689222568}, {1.75, 1.1794972560408266}, {2.125, 1.0470331488358184}, {2.5, 1.0068732337544921}, {2.875, 1.}}	0.96627	0.281347	-1.06697	3.79237
EYCPMVFR	PIP4K2B;PIP4K2A	P78356;P48426	NA	{{0, 0.26854228005310204}, {0.125, 0.3035848230365556}, {0.375, 0.0747157908119362}, {0.5, 0.3344652546303649}, {0.75, 0.27568318200745245}, {0.875, 0.33880212949430216}, {1.125, 0.17508920295695574}, {1.25, 0.34302933102631294}, {1.5, 0.9140994844954463}, {1.625, 0.569837985503486}, {1.875, 0.24229437695722703}, {2, 0.218921798538025}, {2.25, 0.45879144485475915}, {2.375, 0.9833158655405657}, {2.625, 0.7718185096561272}, {3, 1.0166841344594344}}	0.273825	non-two-state	{{0, 0.26854228005310204}, {0.0625, 0.44210534147803715}, {0.25, 0.1891503069242459}, {0.4375, 0.20459052272115055}, {0.625, 0.3050742183189087}, {0.8125, 0.3072426557508773}, {1., 0.256945666225629}, {1.1875, 0.25905926699163434}, {1.375, 0.6285644077608796}, {1.5625, 0.7419687349994661}, {1.75, 0.4060661812303565}, {1.9375, 0.230608087747626}, {2.125, 0.3388566216963921}, {2.3125, 0.7210536551976624}, {2.5, 0.8775671875983464}, {2.8125, 0.8942513220577808}}	0.573513	NA	NA	NA
EYEPEMGK	ATP2A2;ATP2A1;ATP2A3	P16615;O14983;Q93084	{{0, 0.8053659218784054}, {0.136, 0.8237606600836981}, {0.544, 0.9895882300141517}, {0.952, 0.8795599889781391}, {1.36, 0.8854062960523102}, {1.768, 1.0439896479944621}, {2.176, 0.657835392996307}, {2.584, 1.0520609140976729}, {3., 1.}}	{{0, 1.027970735505989}, {0.136, 1.0275137456048347}, {0.544, 0.9258175278833738}, {0.952, 0.9351173038254676}, {1.36, 0.8467050836126071}, {1.768, 0.9381247849207458}, {2.176, 0.7112392580646362}, {2.584, 0.8662857504866638}, {3., 1.}}	0.916668	exposed	NA	NA	NA	NA	NA
EYFGAFGEIENIELPMDTK	HNRNPDL	O14979	{{0, 0.6400271786625072}, {0.125, 0.5907516062921532}, {0.136, 0.624219612020515}, {0.25, 1.0364011362894592}, {0.272, 0.5595868723300016}, {0.408, 0.5113471930428726}, {0.5, 0.5448077837525982}, {0.544, 0.9092038839510383}, {0.625, 0.649807954167279}, {0.68, 0.7191609382952174}, {0.816, 0.6888190502739614}, {0.875, 0.8848522645732697}, {0.952, 0.8848522645732695}, {1, 0.779281147823114}, {1.088, 0.9022588221442616}, {1.224, 0.9333088903374808}, {1.25, 0.7348718782984839}, {1.36, 0.8154746451106207}, {1.375, 0.7762639680249493}, {1.496, 0.843917162023446}, {1.625, 1.1389468859267025}, {1.632, 0.6065858637441812}, {1.75, 0.8526283156967502}, {1.768, 1.1050155762980574}, {1.904, 1.0043607217043762}, {2, 0.7825597658683193}, {2.04, 0.7825597658683197}, {2.125, 1.1052870360561828}, {2.176, 0.5923187035002313}, {2.312, 0.9493562023900768}, {2.375, 1.1214678964406084}, {2.448, 0.7674550753029973}, {2.5, 0.8328088677342187}, {2.584, 0.6621040258363178}, {2.72, 0.9744378777157814}, {2.856, 0.8702239674793351}, {2.875, 1.1214678964406084}, {3., 0.9933204289025731}}	{{0, 1.0673980593413348}, {0.136, 1.1308246434024967}, {0.272, 1.015846208072105}, {0.544, 1.1275676854185748}, {0.68, 1.051806554759563}, {0.952, 1.050883980632905}, {1.088, 1.050883980632905}, {1.36, 0.9400049402638141}, {1.496, 1.012566415098432}, {1.768, 0.951777619403772}, {1.904, 1.0737410279375597}, {2.176, 0.8879893828066524}, {2.312, 1.027521722143046}, {2.584, 1.071577799666348}, {2.72, 1.1331355452313032}, {3., 1.}}	0.893173	exposed	NA	NA	NA	NA	NA
EYFGEFGEIEAIELPMDPK	HNRNPAB	Q99729	{{0, 1.0539191437095805}, {0.125, 1.146622169601187}, {0.136, 0.8760404915868742}, {0.25, 0.9286705421588788}, {0.272, 0.7245482102063596}, {0.375, 1.006653403795949}, {0.408, 0.6938255443166803}, {0.5, 0.9950380690913938}, {0.544, 0.9055530079871434}, {0.625, 1.0537490982474444}, {0.68, 0.7954402867009902}, {0.75, 0.961127026291713}, {0.816, 1.009926684891082}, {0.875, 1.2320463866791753}, {0.952, 1.0839424958558173}, {1, 1.127309220903187}, {1.088, 1.1273092209031872}, {1.125, 1.127309220903187}, {1.224, 1.4069563672938512}, {1.25, 0.8990888486461623}, {1.36, 0.8902711228843341}, {1.375, 0.966353378986174}, {1.496, 0.9946538712917096}, {1.5, 0.48047514518472445}, {1.625, 0.9661875437982558}, {1.632, 1.2614118225284447}, {1.75, 0.9293765386198141}, {1.768, 1.1102336553623235}, {1.875, 0.8806673554664222}, {1.904, 1.1758939453559238}, {2, 0.8806673554664222}, {2.04, 1.0230772573879352}, {2.125, 0.8806673554664222}, {2.176, 0.8539942515231467}, {2.25, 0.7994397393878856}, {2.312, 1.2658785241505655}, {2.375, 0.9094512371292838}, {2.448, 1.2501575243583392}, {2.5, 1.1223391896181454}, {2.584, 0.8961474709998681}, {2.625, 0.7113081629451301}, {2.72, 1.1803554340439781}, {2.856, 1.5819760883462366}, {2.875, 1.100283742897883}, {3, 0.8377567932998065}, {3., 1.1417121066063647}}	{{0, 1.0241779113648226}, {0.136, 0.9764850195286731}, {0.408, 0.8636251500742842}, {0.544, 0.8676013120942798}, {0.816, 0.9917559369687352}, {0.952, 0.9560773528048535}, {1.224, 0.8912155258094213}, {1.36, 0.9319123731670738}, {1.632, 0.9891376716073488}, {1.768, 0.9431519024798054}, {2.04, 0.9946347365870287}, {2.176, 0.8489508956631933}, {2.448, 1.0491690435448333}, {2.584, 1.007640842122186}, {2.856, 0.9734612953762899}, {3., 1.}}	1.05912	exposed	NA	NA	NA	NA	NA
EYFGGFGEVESIELPMDNK	HNRNPD	Q14103	{{0, 1.1340060780907262}, {0.125, 1.1200402591084453}, {0.136, 0.9976372803463626}, {0.25, 1.0345557008633206}, {0.272, 0.9163158049342109}, {0.375, 1.0136500693861048}, {0.408, 1.3413891288134625}, {0.5, 1.0532911678051435}, {0.544, 0.9351012388543394}, {0.625, 1.056385294915452}, {0.68, 1.0090195434553604}, {0.75, 0.9750721064289979}, {0.816, 1.1537870060761786}, {0.875, 1.1060509779122334}, {0.952, 1.0248512250220903}, {1, 1.0256929238220531}, {1.088, 1.0885502653801047}, {1.125, 1.0248512250220903}, {1.224, 1.335679149189276}, {1.25, 1.0277383421056625}, {1.36, 0.878736640470262}, {1.375, 0.9599674322634278}, {1.496, 0.9305513860465267}, {1.5, 0.6094971696584414}, {1.625, 1.0621335652793324}, {1.632, 0.935570972183636}, {1.75, 0.9816935847594445}, {1.768, 1.1188700274913959}, {1.875, 1.014155135888557}, {1.904, 1.073438527218662}, {2, 0.9988079187018916}, {2.04, 1.0542096476465097}, {2.125, 1.007422493025723}, {2.176, 0.8009635715176265}, {2.25, 0.9226008808015597}, {2.312, 1.114539274897411}, {2.375, 1.0614041322312848}, {2.448, 1.189564117162196}, {2.5, 1.045344543448995}, {2.584, 0.9664652993122846}, {2.625, 1.0307653585042407}, {2.72, 1.0908079762307077}, {2.856, 1.4668713435866096}, {2.875, 1.}, {3, 1.}, {3., 0.9686180090832239}}	{{0, 1.0681806273334766}, {0.125, 0.9986665828840282}, {0.136, 1.0011733527407238}, {0.25, 1.000981664834674}, {0.272, 0.9287931285621635}, {0.375, 1.0005158579892626}, {0.408, 1.0184414372121156}, {0.5, 1.0232704409043334}, {0.544, 0.9858133544900033}, {0.625, 1.010751328096842}, {0.68, 1.0699997239066117}, {0.75, 1.042635347511694}, {0.816, 1.0953122676631186}, {0.875, 1.0109636891016949}, {0.952, 1.0270927722125427}, {1, 0.9460259177101187}, {1.088, 1.0586373263168602}, {1.125, 1.0156166473169896}, {1.224, 1.0851791684734724}, {1.25, 1.0228511272978682}, {1.36, 0.9760979828812271}, {1.375, 0.9522725625118407}, {1.496, 1.0640096696182897}, {1.5, 1.0307288341869194}, {1.625, 0.9980808606873928}, {1.632, 1.0981198588238539}, {1.75, 0.8974397227992744}, {1.768, 0.9712175631403468}, {1.875, 0.9817078402596935}, {1.904, 1.0845530500072895}, {2, 0.9988484102848587}, {2.04, 1.0799094963387645}, {2.125, 0.9531345897114298}, {2.176, 0.8303983989921719}, {2.25, 1.0003686811746406}, {2.312, 1.0804619912000715}, {2.375, 1.0105332354007779}, {2.448, 1.0943681699806271}, {2.5, 0.9876461125536999}, {2.584, 0.9645744621558816}, {2.625, 0.9632866728782608}, {2.72, 1.075422245429325}, {2.856, 1.073894603600722}, {2.875, 1.0094849312592162}, {3, 0.9619555964985461}, {3., 1.}}	1.09682	exposed	NA	NA	NA	NA	NA
EYGMIYLGK	SND1	Q7KZF4	{{0, 1.0066130420472938}, {0.125, 0.895115376307461}, {0.136, 1.107243158472704}, {0.25, 1.0238528911608016}, {0.272, 0.4456362597725892}, {0.375, 1.1299544279916427}, {0.408, 1.007356376345173}, {0.5, 0.9584925279269554}, {0.544, 0.8524877972066527}, {0.625, 1.0117216458341187}, {0.68, 0.8645883122369906}, {0.75, 1.0999183929050866}, {0.816, 1.1381285767777367}, {0.875, 0.9358582777997846}, {0.952, 0.8724513702143264}, {1, 0.9489721668378269}, {1.088, 0.9614614111475288}, {1.125, 0.5533194817341954}, {1.224, 1.3253504327929604}, {1.25, 1.0718824839257413}, {1.36, 0.9371787767255508}, {1.375, 0.9765493198574747}, {1.496, 0.651921027362195}, {1.5, 1.1163554602142938}, {1.625, 0.935894720729561}, {1.632, 1.0391497637131406}, {1.75, 1.0203815657367048}, {1.768, 1.1747293344484633}, {1.875, 1.0574941892301748}, {1.904, 1.1070924446685395}, {2, 0.9991829656171626}, {2.04, 0.7517813028414555}, {2.125, 0.9991829656171626}, {2.176, 0.9302101166464922}, {2.25, 1.0301998907129362}, {2.312, 1.114648896043966}, {2.375, 1.071607826295468}, {2.448, 1.8013401479036846}, {2.5, 1.0281787471424906}, {2.584, 1.1859709291872331}, {2.625, 0.6666900594691569}, {2.72, 1.17179081413967}, {2.856, 0.5887862168412619}, {2.875, 0.9642245252152656}, {3, 1.}, {3., 1.089100295034438}}	{{0, 0.926332676689159}, {0.408, 0.8643996188648047}, {0.816, 1.0448666760173346}, {1.224, 1.0825514177059166}, {1.632, 1.0900546599807033}, {2.04, 1.083288025324022}, {2.448, 1.1043873301950202}, {2.856, 1.0960143037073091}, {3., 1.}}	0.941349	exposed	NA	NA	NA	NA	NA
EYIIEGFENMPAAFMGMLK	PTGR1	Q14914	{{0, 0.04422569297814333}, {0.125, 0.06236304501544232}, {0.136, 0.04946012321022372}, {0.25, 0.14837417068673167}, {0.272, 0.4012490719587874}, {0.375, 0.018402924473636766}, {0.408, 0.1695350348705428}, {0.5, 0.055054078073453874}, {0.544, 0.1697144922824244}, {0.625, 0.26882441657496914}, {0.68, 0.47719129894464646}, {0.75, 0.1271840463302619}, {0.816, 0.3729723730974961}, {0.875, 0.2952295531996334}, {0.952, 0.3523382778820859}, {1, 0.31142230609126714}, {1.088, 0.6424165407853911}, {1.125, 0.3435495893855346}, {1.224, 0.5524170003316118}, {1.25, 0.5126918500741259}, {1.36, 0.3368420681519156}, {1.375, 0.6460495904436736}, {1.496, 0.6846874785449755}, {1.5, 0.7821433323545939}, {1.625, 1.418096454826955}, {1.632, 0.43649556573118964}, {1.75, 0.8684027423135138}, {1.768, 0.5057498976012593}, {1.875, 0.9719672032907373}, {1.904, 0.8238108193535238}, {2, 1.3823846495576786}, {2.04, 0.4415762499254695}, {2.125, 0.847687298421779}, {2.176, 0.29518771717383635}, {2.25, 0.9036613271056334}, {2.312, 0.8369628413628833}, {2.375, 2.084130898547584}, {2.448, 0.548373937137544}, {2.5, 0.97856479750229}, {2.584, 0.44717763592810944}, {2.625, 1.0955310934092672}, {2.72, 0.9060124993088756}, {2.856, 0.6414058058591547}, {2.875, 1.046519042951486}, {3, 1.0929287159949728}, {3., 0.5592649152413462}}	NA	0.0724717	two-state	{{0., 0.05311173485775243}, {0.0625, 0.10662307840413479}, {0.125, 0.14136046596520455}, {0.1305, 0.14136046596520455}, {0.193, 0.14136046596520455}, {0.25, 0.14780221802170485}, {0.261, 0.14780221802170485}, {0.272, 0.10662307840413479}, {0.3235, 0.108107719936161}, {0.375, 0.14780221802170485}, {0.39149999999999996, 0.1581065179718657}, {0.408, 0.16419648145965846}, {0.45399999999999996, 0.17562499835833556}, {0.5, 0.17562499835833556}, {0.522, 0.16362452879463163}, {0.5845, 0.16362452879463163}, {0.625, 0.17562499835833556}, {0.6525000000000001, 0.1968146680100485}, {0.68, 0.22510733005151556}, {0.7150000000000001, 0.28183791504063443}, {0.75, 0.3389466397230869}, {0.7829999999999999, 0.3389466397230869}, {0.816, 0.3523382778820859}, {0.8454999999999999, 0.3523382778820859}, {0.875, 0.3523382778820859}, {0.9135, 0.3523382778820859}, {0.976, 0.3523382778820859}, {1., 0.3523382778820859}, {1.044, 0.3729723730974961}, {1.088, 0.38430617727694427}, {1.1065, 0.4193964760707802}, {1.125, 0.4193964760707802}, {1.1745, 0.46284551108554545}, {1.224, 0.5370710947095865}, {1.237, 0.586315948339865}, {1.25, 0.6022633393201922}, {1.3050000000000002, 0.6022633393201922}, {1.3675000000000002, 0.6173947687872776}, {1.375, 0.6460495904436736}, {1.4355, 0.6605105710856047}, {1.496, 0.6605105710856047}, {1.498, 0.6605105710856047}, {1.5, 0.668127047896369}, {1.5625, 0.6919678522614212}, {1.625, 0.6919678522614212}, {1.6284999999999998, 0.7487173063854884}, {1.632, 0.8388927864786611}, {1.6909999999999998, 0.8388927864786611}, {1.75, 0.9076136344104205}, {1.759, 0.9263480257244681}, {1.8215, 0.9263480257244681}, {1.875, 0.8576271777927086}, {1.8895, 0.8576271777927086}, {1.904, 0.8576271777927086}, {1.952, 0.9263480257244681}, {2., 0.847687298421779}, {2.02, 0.8808723532053813}, {2.04, 0.8808723532053813}, {2.0825, 0.8084864943405938}, {2.125, 0.8638730277085842}, {2.1505, 0.8638730277085842}, {2.213, 0.8638730277085842}, {2.25, 0.8084864943405938}, {2.2809999999999997, 0.8084864943405938}, {2.312, 0.8638730277085842}, {2.3434999999999997, 0.909348700227671}, {2.375, 0.8638730277085842}, {2.4115, 0.9194266825045445}, {2.448, 0.954864864849094}, {2.474, 0.9194266825045445}, {2.5, 0.9498017685986725}, {2.542, 0.9498017685986725}, {2.6045, 0.9027147209884183}, {2.625, 0.9027147209884183}, {2.6725000000000003, 0.9498017685986725}, {2.72, 0.9581626431695514}, {2.7880000000000003, 0.9816128697099864}, {2.856, 0.9581626431695514}, {2.8655, 0.9581626431695514}, {2.875, 0.9060124993088756}, {2.9375, 0.788843433955942}, {3., 0.7500921019359539}}	0.975184	1.18049	-2.3523	1.99265
EYLQMAQNGSFQ	CARS	P49589	{{0, -2.14634420955908}, {0.25, 2.346137069817738}, {0.625, -0.48704185175012704}, {1, 9.346861767361665}, {1.375, 0.9626439647920425}, {1.75, 4.5494297730823}, {2.125, 5.341225480406685}, {2.5, 2.7010685560138668}, {2.875, 1.}}	NA	-2.14634	non-two-state	{{0, -2.14634420955908}, {0.25, 2.346137069817738}, {0.625, -0.48704185175012704}, {1, 9.346861767361665}, {1.375, 0.9626439647920425}, {1.75, 4.5494297730823}, {2.125, 5.341225480406685}, {2.5, 2.7010685560138668}, {2.875, 1.}}	-0.0495001	NA	NA	NA
EYMGPEK			{{0, -0.6573033334583456}, {0.408, 1.2115470568698765}, {0.816, 1.6616352447822986}, {1.224, 1.5641727282481068}, {1.632, 1.6023472196015742}, {2.04, 1.2420522879094877}, {2.448, 1.7533142352809272}, {2.856, 1.7141256973482275}, {3., 1.}}	NA	-0.657303	non-two-state	{{0, -0.6573033334583456}, {0.408, 1.2115470568698765}, {0.816, 1.6616352447822986}, {1.224, 1.5641727282481068}, {1.632, 1.6023472196015742}, {2.04, 1.2420522879094877}, {2.448, 1.7533142352809272}, {2.856, 1.7141256973482275}, {3., 1.}}	0.7794	NA	NA	NA
EYQDAFLFNELKGETMDTS	RUVBL2	Q9Y230	{{0, 0.9804744356961056}, {0.125, 1.0075630997583238}, {0.136, 0.7810215023269389}, {0.25, 1.0400479919606442}, {0.272, 0.601013401467068}, {0.375, 1.0457918793987566}, {0.408, 0.8938771373260649}, {0.5, 0.9702216032787204}, {0.544, 0.8967110981945261}, {0.625, 1.0491570888493524}, {0.68, 0.8184700777915813}, {0.75, 1.1260448395990361}, {0.816, 0.9948484392814558}, {0.875, 1.0212918830764177}, {0.952, 0.9650276548478044}, {1, 1.064104093986249}, {1.088, 1.053931645375498}, {1.125, 1.0539316453754979}, {1.224, 1.1196608416055573}, {1.25, 1.0362966104327687}, {1.36, 0.9190559697894719}, {1.375, 0.959460996687264}, {1.496, 0.9615307607207819}, {1.5, 0.9618625537301602}, {1.625, 0.9857139531980251}, {1.632, 1.0486611229541962}, {1.75, 1.0502715776941165}, {1.768, 1.1122245678122717}, {1.875, 0.9638202107976638}, {1.904, 1.1557594739061492}, {2, 1.0627921415396875}, {2.04, 1.0627921415396875}, {2.125, 1.0336670694067593}, {2.176, 1.0564175305180579}, {2.25, 1.0205659734449892}, {2.312, 1.1358803794561139}, {2.375, 0.8936094640226773}, {2.448, 1.1239662998961164}, {2.5, 1.0583639672426957}, {2.584, 1.1298565613322222}, {2.625, 0.9378523055983674}, {2.72, 1.2739424051114527}, {2.856, 1.4404456858836803}, {2.875, 0.9485805900059728}, {3, 0.9763350185626254}, {3., 1.190480099346933}}	{{0, 1.0303735033137547}, {0.136, 0.9821797507934712}, {0.544, 0.9888245984044098}, {0.952, 1.0273331330904931}, {1.36, 0.9562811598362174}, {1.768, 0.9153736618298859}, {2.176, 0.729260305961247}, {2.584, 0.9664070489367371}, {3., 0.9999999999999999}}	1.025	exposed	NA	NA	NA	NA	NA
EYQVETIVDTLCTNMLSDKEQLR	CAND1	Q86VP6	{{0, 0.17646051067431967}, {0.125, 0.2023334564836771}, {0.25, 0.6563803694525484}, {0.375, 0.24895761322438673}, {0.5, 0.34589746443150643}, {0.625, 0.7944191871631939}, {0.75, 0.5317765994779446}, {0.875, 0.7861050955666798}, {1, 0.9908810048750891}, {1.125, 0.9543350215187087}, {1.25, 0.9475733629567973}, {1.375, 0.693754354963542}, {1.5, 0.31980150355580356}, {1.625, 1.0538906550155007}, {1.75, 0.6933619611784532}, {1.875, 0.9742791336498033}, {2, 1.033550031332376}, {2.125, 0.8951440212946766}, {2.25, 0.8715525861753322}, {2.375, 1.2224929732942666}, {2.5, 0.8793485104099631}, {2.625, 1.022122085783251}, {2.875, 0.8329265548061179}, {3, 1.}}	{{0, 0.21440319180641973}, {0.125, 0.600040241105452}, {0.408, 3.159398941031827}, {0.5, 0.724520009193205}, {0.816, 3.353795040793068}, {0.875, 0.5001359624941768}, {1.224, 3.5901409850634667}, {1.25, 0.36246646147312217}, {1.625, 0.4486583740507657}, {1.632, 1.8127699627511018}, {2, 0.3265066568509848}, {2.04, 1.47775563302369}, {2.375, 1.0746214423611211}, {2.448, 1.2627668866467792}, {2.856, 1.6717787320088877}, {3., 0.9253785576388788}}	0.0232759	non-two-state	{{0, 0.1969925279127122}, {0., 0.21138575797573406}, {0.0625, 0.3325014764267359}, {0.125, 0.3449008537059879}, {0.1875, 0.35465652056545083}, {0.3125, 0.4293767605946508}, {0.375, 0.4729688527684792}, {0.39149999999999996, 0.5011389169420274}, {0.45399999999999996, 0.5352087368123557}, {0.5, 0.6263893015249631}, {0.5625, 0.6299073071461865}, {0.6875, 0.6299073071461865}, {0.75, 0.6299073071461865}, {0.7829999999999999, 0.6606998503329239}, {0.8454999999999999, 0.6606998503329239}, {0.875, 0.8519470668645042}, {0.9375, 0.9543350215187087}, {1.0625, 0.9543350215187087}, {1.125, 0.9543350215187087}, {1.1745, 0.9692271839159431}, {1.237, 0.9326812005595629}, {1.25, 0.8206638589601696}, {1.3125, 0.5508627727646593}, {1.4375, 0.42831478230827114}, {1.5, 0.5712063645071539}, {1.5625, 0.5712063645071539}, {1.625, 0.5710101676146094}, {1.6284999999999998, 0.8338205474141283}, {1.6909999999999998, 0.9742791336498033}, {1.8125, 0.9742791336498033}, {1.875, 0.9742791336498033}, {1.9375, 0.9742791336498033}, {2., 0.9742791336498033}, {2.02, 0.93471157747224}, {2.0825, 0.9002945266650317}, {2.1875, 0.9694975316838814}, {2.25, 0.9900332371982541}, {2.3125, 0.9900332371982541}, {2.375, 0.9900332371982541}, {2.4115, 0.9916038480837952}, {2.474, 1.1051396800605768}, {2.5625, 1.1790754455271495}, {2.625, 1.022122085783251}, {2.7405, 0.947119809258639}, {2.8655, 1.}, {2.9375, 1.}}	0.710935	NA	NA	NA
EYTLMELLVMHMEEPCFDFLR	NRD1	O43847	{{0, 0.286102531327467}, {0.272, 1.2066338493707431}, {0.408, 0.24791946397251347}, {0.68, 1.4085031816264433}, {0.816, 0.5132830767691209}, {1.088, 1.00435693063509}, {1.224, 1.1617870080274801}, {1.496, 0.6256393724259783}, {1.632, 0.9331944645256784}, {1.904, -0.4429641753001183}, {2.04, 0.9066049937268282}, {2.312, 0.4563648268780086}, {2.448, 0.7128328712482253}, {2.72, 0.9872585169707251}, {2.856, 1.252582990956379}, {3., 1.}}	NA	0.291566	non-two-state	{{0, 0.286102531327467}, {0.136, 0.7463681903491052}, {0.33999999999999997, 0.7272766566716283}, {0.544, 0.8282113227994784}, {0.748, 0.960893129197782}, {0.952, 0.7588200037021053}, {1.1560000000000001, 1.083071969331285}, {1.3599999999999999, 0.8937131902267292}, {1.564, 0.7794169184758284}, {1.7679999999999998, 0.24511514461278008}, {1.972, 0.23182040921335498}, {2.176, 0.6814849103024184}, {2.38, 0.5845988490631169}, {2.584, 0.8500456941094752}, {2.7880000000000003, 1.119920753963552}, {2.928, 0.9233987677757641}, {3., 1.}}	0.20165	NA	NA	NA
EYVHLVCQMR	HUWE1	Q7Z6Z7	NA	{{0, 1.6713992660160812}, {0.125, 2.1611139738164065}, {0.375, 2.0886196199125084}, {0.5, 0.9350480604603124}, {0.75, 1.2109195617175552}, {0.875, 0.909030484561507}, {1.125, 0.35162515870087857}, {1.25, 2.5966273438421483}, {1.5, 1.5934149056374374}, {1.625, 0.1613264953753759}, {1.875, 0.2608578315606802}, {2, 0.9980536640664738}, {2.25, 0.7892860384433749}, {2.375, 1.0000000000000009}, {2.625, 0.06507309859743393}, {3, 1.}}	0.146168	non-two-state	{{0, 1.6713992660160812}, {0., 2.01338029964391}, {0.0625, 2.1183765116760056}, {0.125, 2.1183765116760056}, {0.25, 2.1289238746828394}, {0.375, 2.0886196199125084}, {0.4375, 1.5745808623309916}, {0.5, 0.9850250072881183}, {0.625, 0.9850250072881183}, {0.75, 0.9850250072881183}, {0.8125, 1.2109195617175552}, {0.875, 0.8793947672933299}, {1., 0.35162515870087857}, {1.125, 1.2158180658328834}, {1.1875, 1.2158180658328834}, {1.25, 1.6746751759098686}, {1.375, 1.7861243404643128}, {1.5, 1.5934149056374374}, {1.5625, 1.5642309417568891}, {1.625, 0.4627075819937573}, {1.75, 0.2608578315606802}, {1.875, 0.8197902027361528}, {1.9375, 0.8197902027361528}, {2., 0.8197902027361528}, {2.125, 0.9437281651808922}, {2.25, 1.2453362832270547}, {2.3125, 1.0000000000000009}, {2.375, 1.0000000000000009}, {2.5, 0.8679103109014226}, {2.625, 0.8679103109014226}, {2.8125, 0.8679103109014226}}	-1.90864e-08	NA	NA	NA
EYWMDPEGEMKPGR	SUB1	P53999	{{0, 0.8764155738126187}, {0.125, 0.8748606952115786}, {0.25, 0.8489640576072048}, {0.272, 0.23701250653536346}, {0.375, 0.9807153877861862}, {0.408, 0.4969556517771374}, {0.5, 0.8177535083145757}, {0.625, 0.8716545671040775}, {0.68, 0.7333853816702194}, {0.75, 0.7692474561311569}, {0.816, 1.3480721230761705}, {0.875, 0.7334489627259226}, {1, 0.8293554553779807}, {1.088, 0.8811960572575408}, {1.125, 0.8369276226604521}, {1.224, 1.8385205714749309}, {1.25, 0.7062094184944608}, {1.375, 0.8549751631854204}, {1.496, 0.5992069308834812}, {1.5, 0.5895709352313172}, {1.625, 0.7749122501374932}, {1.632, 1.3214677586460029}, {1.75, 0.7859683486491607}, {1.875, 0.8882204177583137}, {1.904, 0.9962717027201223}, {2, 0.7654569692257784}, {2.04, 0.9389746028936237}, {2.125, 0.9389746028936237}, {2.25, 0.9774561591569735}, {2.312, 0.9921026112630498}, {2.375, 1.0393071684490092}, {2.448, 2.144945215410254}, {2.5, 0.9708220231556709}, {2.625, 1.1873190556325293}, {2.72, 1.024959443271461}, {2.856, 1.3227632590127856}, {2.875, 1.}, {3, 1.0704925521657738}, {3., 0.8938215270438656}}	{{0, 1.0170301946597555}, {0.125, 0.9382726763179472}, {0.136, 0.9919015158964042}, {0.272, 0.8375970708186968}, {0.375, 0.9959390004015669}, {0.5, 0.9989186749951735}, {0.544, 0.982747882011257}, {0.68, 1.004188386534603}, {0.75, 0.9991862585175199}, {0.875, 0.9692111771811949}, {0.952, 0.9920120974143166}, {1.088, 0.9865963982766562}, {1.125, 0.9618672544597511}, {1.25, 0.9558082244971586}, {1.36, 0.9424756465476843}, {1.496, 0.9874544546282598}, {1.5, 0.9826536890401604}, {1.625, 0.942583229795918}, {1.768, 0.8929607468748213}, {1.875, 0.9447005241280441}, {1.904, 1.0270739000314213}, {2, 0.9447005241280442}, {2.176, 0.7586869148702375}, {2.25, 1.0077695684023549}, {2.312, 1.0278409216034006}, {2.375, 1.022939455399133}, {2.584, 0.961360054210963}, {2.625, 0.9471243846793781}, {2.72, 1.017350203294835}, {3, 1.039160468044307}, {3., 0.9915081129319792}}	0.915446	exposed	NA	NA	NA	NA	NA
EYWMDPEGEMKPGRK	SUB1	P53999	{{0, 0.902612867755412}, {0.125, 1.2244082519211426}, {0.136, 0.3979197033383482}, {0.25, 1.3017812152807968}, {0.272, 0.5209651485355505}, {0.375, 1.0699892629591623}, {0.408, 0.4974311337524114}, {0.5, 1.3649241114089727}, {0.544, 0.45353093798916577}, {0.625, 1.1821811325370288}, {0.68, 0.9799864298797807}, {0.75, 1.1837314947859932}, {0.816, 1.2501376854062922}, {0.875, 1.3705123111341941}, {0.952, 0.5299108241187629}, {1, 1.2834984982458322}, {1.088, 1.3533725613276049}, {1.125, 1.098080116298915}, {1.224, 1.4448986900635234}, {1.25, 1.1656110846561238}, {1.36, 0.6530060710196998}, {1.375, 1.1289301526448816}, {1.496, 0.7469002918826724}, {1.5, 3.2728431624663763}, {1.625, 0.9988873676807984}, {1.632, 1.3739583598043168}, {1.75, 1.0946840788931067}, {1.768, 0.6943518704003129}, {1.875, 0.8644826006874383}, {1.904, 1.0703267469523774}, {2, 1.0703267469523774}, {2.04, 1.0703267469523774}, {2.125, 1.0775273643829193}, {2.176, 1.0703267469523774}, {2.25, 1.0040286884716658}, {2.312, 1.2688928522551324}, {2.375, 0.7502597516945199}, {2.448, 2.194633666935927}, {2.5, 1.2055444453391568}, {2.584, 1.2998141654284476}, {2.625, 1.207304427536159}, {2.72, 1.661076198796043}, {2.856, 2.41699045935035}, {2.875, 0.8828205931123971}, {3, 1.0812987831650838}, {3., 1.249706069246559}}	NA	0.964276	exposed	NA	NA	NA	NA	NA
FAADIISVLAMTMSGER	PSMD2	Q13200	NA	{{0, 0.6146900357491218}, {0.25, 1.2401902038201813}, {0.625, 1.120005812012255}, {1, 1.0575241181361272}, {1.375, 1.0855468473608427}, {1.75, 1.2922896853316146}, {2.125, 0.8455190103175635}, {2.5, 1.1939911633884444}, {2.875, 1.}}	0.61469	exposed	NA	NA	NA	NA	NA
FAAQAAHQGTASQYFMLLLLTDGAVTDVEATR	CPNE1	Q99829	NA	{{0, 0.42036527889484}, {0.125, 0.23650083034171146}, {0.375, -0.12145014436831539}, {0.5, 0.4750721377105646}, {0.75, 0.4350319912285104}, {0.875, -0.12950726290096207}, {1.125, -0.12950726290096207}, {1.25, 0.43296832129888807}, {1.5, 0.48924169667305767}, {1.625, 0.6586370233589498}, {1.875, 0.1546141954086703}, {2, 0.6836402073917957}, {2.25, 0.5909692826074097}, {2.375, 1.}, {2.625, 0.5020841968562761}, {3, 1.0711527071764808}}	0.0606044	non-two-state	{{0, 0.42036527889484}, {0., 0.42036527889484}, {0.0625, 0.6787542807156934}, {0.125, 0.36721787608208134}, {0.25, 0.20494761802262912}, {0.375, 0.11716816982891132}, {0.4375, 0.1768109966711246}, {0.5, 0.3159315305703311}, {0.625, 0.4550520644695375}, {0.75, 0.3039072143166558}, {0.8125, 0.15276236416377414}, {0.875, 0.011627550631406039}, {1., -0.12950726290096207}, {1.125, 0.13693678334571815}, {1.1875, 0.24093717226368672}, {1.25, 0.3064376664931981}, {1.375, 0.46110500898597284}, {1.5, 0.4757661908471732}, {1.5625, 0.49042737270837355}, {1.625, 0.42591661259932245}, {1.75, 0.44491783979790145}, {1.875, 0.6291061536967706}, {1.9375, 0.6353569497049821}, {2., 0.6363308473522924}, {2.125, 0.6373047449996027}, {2.25, 0.8516664847124393}, {2.3125, 0.9307564328644904}, {2.375, 0.9307564328644904}, {2.5, 0.8497347673790021}, {2.625, 0.9189783345145117}, {2.8125, 0.9189783345145117}}	0.737788	NA	NA	NA
FADFMVK	GARS	P41250	{{0, 0.603482902587807}, {0.408, 0.5767252325569822}, {0.816, 0.7431472589763995}, {1.224, 1.00134211560431}, {1.632, 0.8261345067103985}, {2.04, 1.212239612531515}, {2.448, 0.9493485572740452}, {2.856, 1.1182074832850852}, {3., 1.}}	{{0, 0.9086545443800546}, {0.125, 1.0149335148337053}, {0.136, 0.9560164140632045}, {0.25, 0.7811125791050775}, {0.272, 0.6256545978867272}, {0.375, 0.5547065751360207}, {0.408, 0.4560409386003841}, {0.5, 0.3511259412995795}, {0.544, 0.5562201420034658}, {0.625, -0.7053298948582448}, {0.68, 0.5767517245538165}, {0.75, 0.2982645074398001}, {0.816, 0.85570230406214}, {0.875, 0.3720457283825464}, {0.952, 0.85570230406214}, {1, -0.2001622764875589}, {1.088, 0.9239713589394565}, {1.125, 0.5568654603698912}, {1.224, 1.025159608131024}, {1.25, 0.49974006949149774}, {1.36, 0.9008465486895777}, {1.375, 0.6560847245631624}, {1.496, 1.000179691771785}, {1.5, 0.7294616775940385}, {1.625, 0.925557253309735}, {1.632, 1.03555681290057}, {1.75, 1.0130679318719613}, {1.768, 0.9460634980209366}, {1.875, 1.0381026407119203}, {1.904, 1.0545159134953173}, {2, 1.0297362238639904}, {2.04, 1.0502269742318289}, {2.125, 1.057817142895128}, {2.176, 0.8053670710197222}, {2.25, 1.038897028600401}, {2.312, 1.0670319199803187}, {2.375, 1.03165047357427}, {2.448, 1.0866834869349136}, {2.5, 1.0821134638580487}, {2.584, 0.9741654667976325}, {2.625, 0.9998130086615374}, {2.72, 1.0338322095494235}, {2.856, 1.0561462397158405}, {2.875, 1.0794386341526918}, {3, 1.0272184264804827}, {3., 0.9431426197119727}}	0.766505	exposed	NA	NA	NA	NA	NA
FAEFDQIMK	MYO6	Q9UM54	{{0, 0.57753018567659}, {0.272, 0.8396076834918735}, {0.68, 0.7144342732851385}, {1.088, 0.8794702608929053}, {1.496, 1.070339367326077}, {1.904, 1.0121171336613903}, {2.312, 0.9268350613242826}, {2.72, 1.1504501788087547}, {3., 1.}}	{{0, 0.9018736524140232}, {0.136, 0.8642210981747731}, {0.544, 0.8136234276690694}, {0.952, 0.8906735751365624}, {1.36, 0.8478780303424345}, {1.768, 0.8462313983291788}, {2.176, 0.653183409839243}, {2.584, 0.9228583484587023}, {3., 1.}}	0.739702	exposed	NA	NA	NA	NA	NA
FAEHGETLAMK	NAA15;NAA16	Q9BXJ9;Q6N069	{{0, 0.37687493868235517}, {0.125, 0.5637996480621134}, {0.136, 0.9618196467384202}, {0.25, 0.8096634906656273}, {0.272, 0.8957589903107221}, {0.375, 1.162134725352525}, {0.5, 1.0017985044251296}, {0.544, 1.1686865467232692}, {0.625, 1.3297881312024864}, {0.68, 0.9538740254850471}, {0.75, 1.681624224367779}, {0.875, 1.4688801582986217}, {0.952, 1.3607326427000361}, {1, 1.0508937013039024}, {1.088, 1.1336138248029557}, {1.125, 1.468880158298622}, {1.25, 1.4532903762613847}, {1.36, 1.2905908067775596}, {1.375, 1.463297580351576}, {1.496, 1.0783021506263881}, {1.5, 2.716766826373461}, {1.625, 1.4152031275639998}, {1.75, 1.3465331166934695}, {1.768, 1.1438896640256528}, {1.875, 1.5933591661061022}, {1.904, 1.260728611821596}, {2, 1.3954053185844615}, {2.125, 1.1526875610329814}, {2.176, 1.1117164295936186}, {2.25, 1.265567689259897}, {2.312, 1.115616722509377}, {2.375, 1.}, {2.5, 1.4322973078617238}, {2.584, 1.5444412922736508}, {2.625, 1.3599028182262562}, {2.72, 1.259612012081729}, {2.875, 1.2299897332075598}, {3, 1.7174473308559965}, {3., 1.}}	{{0, 0.9806367115832836}, {0.136, 0.9681051066511056}, {0.272, 0.8246880567266298}, {0.544, 0.976177108139636}, {0.68, 0.9628737698583769}, {0.952, 0.9590879125967474}, {1.088, 0.9865095896881961}, {1.36, 0.8926970052998813}, {1.496, 0.628096655206249}, {1.768, 1.0242013054090262}, {1.904, 1.0433462045638209}, {2.176, 0.8679205494458332}, {2.312, 1.040821842397894}, {2.584, 0.9411916632169302}, {2.72, 0.9972697898968063}, {3., 1.}}	0.659306	exposed	NA	NA	NA	NA	NA
FAEPDSEENIIFEENMQPK	SOS1	Q07889	{{0, 0.7830303333698264}, {0.125, 0.9240691134623836}, {0.25, 0.9291188466565932}, {0.5, 1.0201491963408795}, {0.625, 1.0275888268937001}, {0.875, 1.6263822578662375}, {1, 1.297090301823114}, {1.25, 1.2073846078151689}, {1.375, 0.9834362900637147}, {1.625, 1.1720346178767187}, {1.75, 1.127350760473694}, {2, 1.1382973995668761}, {2.125, 1.0015513896619583}, {2.375, 1.}, {2.5, 1.2093125997483634}, {2.875, 1.0890232572513368}}	NA	0.840066	exposed	NA	NA	NA	NA	NA
FAFSPLSEEEEEDEQKEPMLK	TMEM87A	Q8NBN3	{{0, 0.17425762099331144}, {0.136, 0.31397664243765067}, {0.544, 0.4891896479100482}, {0.952, 0.7404628632753167}, {1.36, 0.8969143133116239}, {1.768, 0.786790280321916}, {2.176, 0.7183453329724557}, {2.584, 0.8949935053816174}, {3., 1.}}	NA	0.174258	two-state	{{0, 0.17425762099331144}, {0.136, 0.31397664243765067}, {0.544, 0.4891896479100482}, {0.952, 0.7404628632753167}, {1.36, 0.8969143133116239}, {1.768, 0.786790280321916}, {2.176, 0.7183453329724557}, {2.584, 0.8949935053816174}, {3., 1.}}	0.91584	0.454988	-0.870407	1.91303
FAGLHFFNPVPVMK	HADH	Q16836	{{0, 0.36769128651869426}, {0.136, 0.49949522881514347}, {0.272, 0.41430594286812467}, {0.408, 0.5580911301755687}, {0.544, 0.5016612237454441}, {0.68, 0.3796197935057089}, {0.816, 0.7557536074794496}, {0.952, 0.8346462229970154}, {1.088, 1.0940089532165351}, {1.224, 2.2901079663951394}, {1.36, 1.1926254234493445}, {1.496, 1.3118540728099424}, {1.632, 2.2249742739057483}, {1.768, 1.0662488469657938}, {1.904, 1.0543148407469776}, {2.04, 2.1778507130043963}, {2.176, 0.9176991020037235}, {2.312, 1.1797207490404062}, {2.448, 1.7929462894657298}, {2.584, 0.7264864181304379}, {2.72, 1.1272409571142359}, {2.856, 1.8123595390008895}, {3., 1.}}	NA	0.24919	two-state	{{0, 0.36769128651869426}, {0., 0.36769128651869426}, {0.136, 0.41430594286812467}, {0.272, 0.49949522881514347}, {0.408, 0.5016612237454441}, {0.544, 0.5016612237454441}, {0.68, 0.5016612237454441}, {0.816, 0.7557536074794496}, {0.952, 0.8346462229970154}, {1.088, 1.0940089532165351}, {1.224, 1.1926254234493445}, {1.36, 1.3118540728099424}, {1.496, 1.3118540728099424}, {1.632, 1.3118540728099424}, {1.768, 1.0662488469657938}, {1.904, 1.0662488469657938}, {2.04, 1.0543148407469776}, {2.176, 1.1797207490404062}, {2.312, 1.1797207490404062}, {2.448, 1.1797207490404062}, {2.584, 1.1272409571142359}, {2.72, 1.1272409571142359}, {2.856, 1.1272409571142359}, {3., 1.}}	0.935688	0.875829	-4.82686	5.51119
FAGQMGIQLFETSAK	RAB35	Q15286	{{0, 0.6394266126967358}, {0.136, 2.3397885366937023}, {0.272, 0.7490935980889821}, {0.408, 1.9317431148041597}, {0.544, -0.039971120880937586}, {0.68, 1.3566298077049106}, {0.816, 1.4345754945421727}, {0.952, -0.1906704853735491}, {1.088, 1.7069822448924945}, {1.224, 6.157133665763773}, {1.36, 0.5205818144839617}, {1.496, 2.996774554219351}, {1.632, 3.7501735569902097}, {1.768, 1.0650767235820726}, {1.904, 1.9225832163492715}, {2.04, 2.326384590841824}, {2.176, 2.01846019930011}, {2.312, 0.6180968301037849}, {2.448, 2.074296786006595}, {2.584, 2.052618927234385}, {2.72, 2.3073996199208295}, {2.856, 3.2798627785267627}, {3., 1.}}	NA	0.901133	exposed	NA	NA	NA	NA	NA
FAHEHEEMK	ME1	P48163	{{0, 0.7709995006654884}, {0.125, 0.5820076130184026}, {0.136, 1.2790473618826483}, {0.25, 0.3489895694348483}, {0.375, 0.24013800312471664}, {0.5, 0.6210806880316105}, {0.544, 1.3244837078005247}, {0.625, 1.285559114058841}, {0.75, 1.0580982364761975}, {0.875, 0.9512732872740135}, {0.952, 1.1122774925952919}, {1, 1.1764212541238313}, {1.125, 1.1122774925952919}, {1.25, 0.8322076153466957}, {1.36, 1.1368891252408357}, {1.375, 0.9277190264447499}, {1.5, 0.5413636804359976}, {1.625, 1.2040065985421673}, {1.75, 0.7733312170321344}, {1.768, 0.9532243002314023}, {1.875, 1.2369708620339805}, {2, 1.260697691626794}, {2.125, 0.6968178240881822}, {2.176, 0.5767496523721684}, {2.25, 1.4119515290921227}, {2.375, 1.0000000000000002}, {2.5, 0.8479616968229269}, {2.584, 1.0280579455363976}, {2.625, 1.091973104959156}, {2.875, 0.9541218205411155}, {3, 1.4673884323541546}, {3., 0.8140515121988142}}	{{0, -0.0689831466445501}, {0.125, -0.1925853571660434}, {0.5, 0.6229655831658849}, {0.875, 0.30528696282757917}, {1.25, 0.98536697098921}, {1.625, 0.6408922812059562}, {2, 0.8941762363950218}, {2.375, 1.}}	0.327186	non-two-state	{{0., 0.6929354244030945}, {0.0625, 0.7709995006654884}, {0.125, 0.7473973555998787}, {0.1305, 0.6358781532442517}, {0.193, 0.5099382855777722}, {0.25, 0.5099382855777722}, {0.3125, 0.6015441505250065}, {0.375, 0.6220231355987478}, {0.4375, 0.6220231355987478}, {0.5, 0.6563571383179928}, {0.522, 0.6838513947410594}, {0.5845, 0.8349372045018959}, {0.625, 0.8349372045018959}, {0.6875, 0.9382052449807857}, {0.75, 1.0317753899346527}, {0.8125, 1.0317753899346527}, {0.875, 1.1122774925952919}, {0.9135, 1.1122774925952919}, {0.976, 1.1122774925952919}, {1., 1.1122774925952919}, {1.0625, 1.1122774925952919}, {1.125, 1.1122774925952919}, {1.1875, 1.1122774925952919}, {1.25, 1.0488222317922509}, {1.3050000000000002, 0.9641534302633072}, {1.3675000000000002, 0.9277190264447499}, {1.375, 0.8723528893493956}, {1.4375, 0.9277190264447499}, {1.5, 0.812871015795643}, {1.5625, 0.812871015795643}, {1.625, 0.8280918788882975}, {1.6875, 0.8217427726740782}, {1.75, 0.9397687082265775}, {1.759, 0.9397687082265775}, {1.8215, 0.9512600197877956}, {1.875, 0.9397687082265775}, {1.9375, 0.9397687082265775}, {2., 0.9122089567519939}, {2.0625, 0.9103231681160611}, {2.125, 0.9103231681160611}, {2.1505, 0.9103231681160611}, {2.213, 0.9632350499185502}, {2.25, 0.8942400513758679}, {2.3125, 0.9632350499185502}, {2.375, 1.}, {2.4375, 1.}, {2.5, 1.014028972768199}, {2.542, 1.}, {2.6045, 1.014028972768199}, {2.625, 1.0140289727681988}, {2.75, 1.0645906543234185}, {2.875, 1.0140289727681988}}	0.68829	NA	NA	NA
FALDMAR	ILK	Q13418	{{0, -0.34149306400924545}, {0.375, 0.1310431021185162}, {0.75, 0.5869499138175801}, {1.125, 0.3394148686624503}, {1.5, 0.31332706648489833}, {1.875, 0.48170103323472213}, {2.25, 0.8617935514619215}, {2.625, 1.124024721126949}, {3, 1.}}	{{0, 0.48581930764308684}, {0.125, 0.546028544558025}, {0.136, 0.7804587366617866}, {0.25, 0.4514080651398879}, {0.272, 0.5981009577284057}, {0.375, 0.4152785561910695}, {0.5, 0.5275116854829086}, {0.544, 0.5733250561375808}, {0.625, 0.5732058383201389}, {0.68, 0.6893506146378215}, {0.75, 0.5493016009730776}, {0.875, 0.5564292205534975}, {0.952, 0.6673604858757686}, {1, 0.5063203549798303}, {1.088, 0.6448094594596173}, {1.125, 0.47298050275612596}, {1.25, 0.49973288404352656}, {1.36, 0.5533540522956714}, {1.375, 0.4958309565832017}, {1.496, 0.5004533948074601}, {1.5, 0.370362549755621}, {1.625, 0.5237833169335665}, {1.75, 0.4918135650620756}, {1.768, 0.6872618159168965}, {1.875, 0.5830748819856797}, {1.904, 0.7001211968233598}, {2, 0.6466822244685019}, {2.125, 0.8089502584437898}, {2.176, 0.6569592275520437}, {2.25, 0.8389909301815744}, {2.312, 0.8805001610752509}, {2.375, 0.9352983779658485}, {2.5, 1.0316573690542665}, {2.584, 0.8595812739988895}, {2.625, 0.9772135883900153}, {2.72, 0.8689907426056055}, {2.875, 1.1247158306189409}, {3, 1.0325525075582058}, {3., 0.8571490965592165}}	0.0088186	two-state	{{0., 0.4858193076430869}, {0.0625, 0.5020357727718596}, {0.125, 0.5201174023282795}, {0.1305, 0.5321403912293288}, {0.193, 0.5321403912293288}, {0.25, 0.5184797018575888}, {0.261, 0.518707165814545}, {0.3235, 0.518707165814545}, {0.375, 0.5132941649775403}, {0.4375, 0.518707165814545}, {0.5, 0.5375058423967857}, {0.522, 0.5246529228920476}, {0.5845, 0.5503587619015238}, {0.625, 0.5732654472288599}, {0.6525000000000001, 0.5732654472288599}, {0.7150000000000001, 0.5801374849775804}, {0.75, 0.5801076805232199}, {0.8125, 0.5800778760688595}, {0.875, 0.5716895671855389}, {0.9135, 0.5334661541125112}, {0.976, 0.5313747877666639}, {1., 0.5063203549798303}, {1.044, 0.5063203549798303}, {1.1065, 0.5063203549798303}, {1.125, 0.5046734872457543}, {1.1875, 0.5030266195116784}, {1.25, 0.4989490628882086}, {1.3050000000000002, 0.4969980991580462}, {1.3675000000000002, 0.4969980991580462}, {1.375, 0.4951529889894315}, {1.4355, 0.4969980991580462}, {1.498, 0.4969980991580462}, {1.5, 0.4923035309405352}, {1.5625, 0.49382226082263864}, {1.625, 0.49314429322886844}, {1.6875, 0.49129918306025366}, {1.75, 0.513212575938698}, {1.759, 0.541440146910916}, {1.8215, 0.5830748819856797}, {1.875, 0.6170440620962212}, {1.8895, 0.6448758198450164}, {1.952, 0.6582017961642023}, {2., 0.6633402977059732}, {2.0625, 0.6849212823416313}, {2.125, 0.7273284622284673}, {2.1505, 0.8160902016989631}, {2.213, 0.8241995916634746}, {2.25, 0.8491165051631898}, {2.2809999999999997, 0.8711468562685862}, {2.3434999999999997, 0.8864538102352386}, {2.375, 0.8912461083978915}, {2.4375, 0.9174838658458555}, {2.5, 0.9506098415061688}, {2.542, 0.9729942960821367}, {2.6045, 0.984286579425663}, {2.625, 1.0021672781303375}, {2.6725000000000003, 1.0099663564411077}, {2.7975000000000003, 1.0099663564411077}, {2.875, 0.9942529358667707}}	0.974041	2.1374	-8.38964	3.92516
FALGLSGGSLVSMLAR	PGLS	O95336	{{0, -0.19934578015197163}, {0.136, 0.06282490297816591}, {0.25, -0.78104901176786}, {0.272, 0.17593661902600496}, {0.375, -0.699652395404041}, {0.408, 0.010892689952074994}, {0.544, -0.4724407630029602}, {0.625, -0.574320300080019}, {0.68, 0.4149914132772239}, {0.75, -1.0227513499283833}, {0.816, -0.8564394298196354}, {0.952, -0.08897545706186823}, {1, -0.10392312135117619}, {1.088, 0.35868952200382764}, {1.125, -0.27284936617884603}, {1.224, -0.6421041856689067}, {1.36, 0.05105213513566102}, {1.375, -0.13181387286810636}, {1.496, 1.5366376741116554}, {1.5, 2.168419834653594}, {1.632, 1.084770555069728}, {1.75, 0.29349831540339455}, {1.768, 0.04461700267775305}, {1.875, 0.35376211206491937}, {1.904, -0.2795631987188848}, {2.04, 0.8880252180339128}, {2.125, 0.13834743942623118}, {2.176, 0.13114592889166532}, {2.25, 0.791546757636713}, {2.312, 1.0427216490785745}, {2.448, 0.3521291399150905}, {2.5, 1.119341546585306}, {2.584, -0.9347970570846658}, {2.625, 1.0072715483161425}, {2.72, 1.5689477669881413}, {2.856, 0.5936736809823099}, {2.875, 1.}, {3, 1.0000000000000007}, {3., 1.}}	NA	0.458331	non-two-state	{{0., -0.16064013378288455}, {0.068, -0.0712844268157362}, {0.193, 0.004285702704554771}, {0.25, 0.012167466746992253}, {0.261, -0.2307740365254426}, {0.3235, -0.5860465792035006}, {0.39149999999999996, -0.5233805315414896}, {0.476, -0.2307740365254426}, {0.5845, -0.2307740365254426}, {0.625, -0.5233805315414896}, {0.6525000000000001, -0.5233805315414896}, {0.7150000000000001, -0.7153798649498272}, {0.7829999999999999, -0.3391217107155976}, {0.8839999999999999, -0.09644928920652221}, {0.976, -0.09644928920652221}, {1., -0.18838624376501112}, {1.044, -0.09644928920652221}, {1.1065, -0.18838624376501112}, {1.1745, -0.11786849710964128}, {1.292, -0.11039466496498729}, {1.3675000000000002, -0.04038086886622267}, {1.375, 0.018559229776043924}, {1.4355, 0.07749932841831052}, {1.498, 0.1987224185521773}, {1.5659999999999998, 0.4506720205758711}, {1.6909999999999998, 0.4506720205758711}, {1.75, 0.4022170663203952}, {1.759, 0.32363021373415696}, {1.8215, 0.21592287741481248}, {1.8895, 0.21592287741481286}, {1.972, 0.13834743942623118}, {2.0825, 0.1383474394262308}, {2.125, 0.13834743942623118}, {2.1505, 0.24523828967066083}, {2.213, 0.24523828967066083}, {2.2809999999999997, 0.4461264003416199}, {2.38, 0.6658352092024311}, {2.474, 0.6658352092024311}, {2.5, 0.9622028758368932}, {2.542, 0.8004726146492263}, {2.6045, 0.8004726146492263}, {2.6725000000000003, 1.0036357741580713}, {2.7880000000000003, 1.0036357741580713}, {2.8655, 1.0000000000000004}, {2.875, 1.0000000000000002}, {2.9375, 1.}}	0.725059	NA	NA	NA
FALQGFMQLGAK			{{0, 2.165640599729977}, {0.375, 2.354733907976007}, {0.75, 2.0098045670953653}, {1.125, 2.1585948832674555}, {1.5, 2.923112385408322}, {1.875, 1.1893131353126285}, {2.25, 1.5482738041980357}, {2.625, 1.056438297638774}, {3, 1.}}	NA	2.16564	exposed	NA	NA	NA	NA	NA
FAMEPEEFDSDTLR	PDIA4	P13667	{{0, 0.44048332133017576}, {0.125, 0.4190843347785822}, {0.136, 0.3708520490641891}, {0.25, 0.39436501688587217}, {0.272, 0.5033241137066808}, {0.375, 0.18936331122420016}, {0.408, 0.502343217446155}, {0.5, 0.4328439773610802}, {0.544, 0.42258762398828625}, {0.625, 0.34930027179146883}, {0.68, 0.3106650920896683}, {0.75, 0.24888970236222438}, {0.816, 0.44290233177881805}, {0.875, 0.5720603582690289}, {0.952, 0.6865246979420947}, {1, 0.633975919013885}, {1.088, 0.7698314603865148}, {1.125, 0.9627367214063011}, {1.224, 1.152644587117973}, {1.25, 1.0104368172065432}, {1.36, 1.1453186606726466}, {1.375, 1.0217198500514004}, {1.496, 0.9580558601708036}, {1.5, 0.8555785595975318}, {1.625, 1.1096544795380536}, {1.632, 0.7929131746359779}, {1.75, 0.9731901043318624}, {1.768, 1.0012294819718868}, {1.875, 1.134533518418618}, {1.904, 0.9609455408143599}, {2, 1.0378231976744432}, {2.04, 1.2187603104611742}, {2.125, 1.1669868159936772}, {2.176, 0.7855398887935909}, {2.25, 0.9986339360981993}, {2.312, 0.8355829335125029}, {2.375, 1.140700952429044}, {2.448, 0.9284705015269841}, {2.5, 1.094015732513998}, {2.584, 0.893623889976484}, {2.625, 1.019196997300178}, {2.72, 0.9300897452870872}, {2.856, 1.151042324727527}, {2.875, 1.0354765258022347}, {3, 0.9969359925858333}, {3., 0.9239609894577037}}	{{0, 0.29820040447296364}, {0.125, 0.248835322779076}, {0.136, 0.7019865138494134}, {0.25, -0.309902841897226}, {0.272, -0.29715940890802217}, {0.375, 0.2392140312840886}, {0.408, 0.4874394870785308}, {0.5, 0.2644999603334817}, {0.544, 0.41345081944438433}, {0.625, -0.41922191992860036}, {0.68, -0.6172605749986829}, {0.75, 0.22251145572823977}, {0.816, 0.5123464505703137}, {0.875, 0.46229663901076207}, {0.952, 0.6488921610198415}, {1, 0.19621816608181336}, {1.088, 0.7413951920283348}, {1.125, 0.8575343262081206}, {1.224, 1.0221958885051563}, {1.25, 0.9684458106821011}, {1.36, 0.9043089851246859}, {1.375, 1.0546524891771103}, {1.496, 0.8051619906485776}, {1.5, 1.021534457295601}, {1.625, 1.0040226714795835}, {1.632, 0.9332043947142055}, {1.75, 0.9721438254889687}, {1.768, 0.9259109932239267}, {1.875, 1.0099458691916794}, {1.904, 1.0099458691916794}, {2, 1.0099458691916794}, {2.04, 1.0264134862438536}, {2.125, 1.022198248569798}, {2.176, 0.7875180742537324}, {2.25, 0.9964637226024321}, {2.312, 0.9958202055240415}, {2.375, 1.018842041308469}, {2.448, 1.061011239619085}, {2.5, 0.9720674563160849}, {2.584, 0.9500144437902028}, {2.625, 0.9665956229269027}, {2.72, 0.9706504923300041}, {2.856, 1.0562462175003475}, {2.875, 1.0246231727164037}, {3, 0.9959130101992635}, {3., 0.913145977086927}}	0.312492	two-state	{{0., 0.44048332133017576}, {0.125, 0.44048332133017576}, {0.136, 0.37392893653372083}, {0.25, 0.35349285618156945}, {0.272, 0.28587867885668383}, {0.375, 0.3276135698487763}, {0.408, 0.2747279306518913}, {0.5, 0.27826492110587975}, {0.544, 0.2711909401979028}, {0.625, 0.314919080990516}, {0.68, 0.3384569208201226}, {0.75, 0.38324035940994894}, {0.816, 0.4000730408391401}, {0.875, 0.46229663901076207}, {0.952, 0.5928250518192144}, {1., 0.6488921610198415}, {1.088, 0.7434037462090043}, {1.125, 0.8520740077514174}, {1.224, 0.8949764641510733}, {1.25, 0.9104212759824181}, {1.36, 0.9634820868293215}, {1.375, 0.9981398302532105}, {1.496, 0.9973458871736246}, {1.5, 0.994922407237493}, {1.625, 0.9731901043318624}, {1.632, 0.9796517320494578}, {1.75, 1.0040226714795835}, {1.768, 1.0099458691916794}, {1.875, 1.0099458691916794}, {1.904, 1.0099458691916794}, {2., 1.0099458691916794}, {2.04, 1.0099458691916794}, {2.125, 1.005048403434491}, {2.176, 1.0143075701718738}, {2.25, 1.0057967206544915}, {2.312, 1.0029738291658972}, {2.375, 0.9729711398960146}, {2.448, 0.9847174312492233}, {2.5, 0.9872621751544488}, {2.584, 0.9936310875772244}, {2.625, 0.9872621751544488}, {2.72, 0.9915875926768561}, {2.856, 0.9790254023446137}, {2.875, 0.9707886295347786}, {3., 0.9959130101992635}}	0.987124	1.01661	-5.92571	5.82886
FAMEPEEFDSDTLREFVTAFK	PDIA4	P13667	{{0, 1.3753062207388405}, {0.136, 0.831153912264098}, {0.272, 0.22321452059851063}, {0.544, 0.486278005493596}, {0.68, 0.47270130169106}, {0.952, 0.8091304841292697}, {1.088, 0.8447838619235952}, {1.36, 0.7934473687431547}, {1.496, 0.9295374355037794}, {1.768, 0.8056194358160322}, {1.904, 0.45903186951882663}, {2.176, 1.5105915807501868}, {2.312, 0.40733345610885685}, {2.584, 1.1157454625113619}, {2.72, 0.8173302230763694}, {3., 0.9999999999999998}}	NA	1.23115	exposed	NA	NA	NA	NA	NA
FAMVAPDVQIEDGK	UBA2	Q9UBT2	{{0, 0.30145539035835295}, {0.125, 0.38074004639370296}, {0.136, 0.5354957994703898}, {0.25, 0.13573975170582386}, {0.272, 0.7369567474049956}, {0.375, 0.7359946518033161}, {0.408, 0.496083040657299}, {0.5, 0.39637837657364244}, {0.544, 1.0422101243891786}, {0.625, 0.7152111424676753}, {0.68, 0.7696142944020624}, {0.75, 1.1190381709067077}, {0.816, 0.8738087622379391}, {0.875, 1.130714180467786}, {0.952, 1.3300598603034857}, {1, 0.8738087622379392}, {1.088, 0.9157125929624697}, {1.125, 0.8738087622379391}, {1.224, 0.9065348947565527}, {1.25, 0.8474720250148686}, {1.36, 1.2522601734952654}, {1.375, 0.9408702564204636}, {1.496, 1.1663735647106135}, {1.5, 1.1000647831377537}, {1.625, 1.1066561021856787}, {1.632, 0.9298318669778923}, {1.75, 0.868329562722369}, {1.768, 1.1562185648254033}, {1.875, 0.9154156093410633}, {1.904, 1.0575353312263485}, {2, 0.915415609341063}, {2.04, 1.2220538509544867}, {2.125, 0.9920205488067266}, {2.176, 0.8814495615074199}, {2.25, 0.7776492934944651}, {2.312, 1.0426350165977947}, {2.375, 1.246582734273634}, {2.448, 1.0092020483413187}, {2.5, 0.9480655246940379}, {2.584, 0.9554719443511296}, {2.625, 0.7879549156189813}, {2.72, 1.0033802344403882}, {2.856, 0.8992850016401357}, {2.875, 1.064294835425779}, {3, 0.9103531412104344}, {3., 0.9103531412104346}}	{{0, 0.2645891415230782}, {0.136, 0.25702573944463347}, {0.272, 0.1035553386768759}, {0.544, 0.5145914300991158}, {0.68, 0.9346923910597409}, {0.952, 1.0361796933854246}, {1.088, 0.9022541968589761}, {1.36, 0.9417221711633593}, {1.496, 0.8878039570425629}, {1.768, 0.9979653367510587}, {1.904, 0.9924576078203166}, {2.176, 0.9117376781339313}, {2.312, 1.0198703083588267}, {2.584, 1.0553567045017342}, {2.72, 0.9654985343745621}, {3., 1.}}	0.273965	two-state	{{0., 0.3541191294605682}, {0.0625, 0.3759005784013959}, {0.1305, 0.3759005784013959}, {0.136, 0.4390749723443034}, {0.193, 0.5354957994703898}, {0.25, 0.44014316975813006}, {0.261, 0.39029083771630174}, {0.272, 0.4757839719968391}, {0.3235, 0.6006898650904672}, {0.39149999999999996, 0.5728593356167807}, {0.45399999999999996, 0.6602398847855255}, {0.522, 0.6820484424918014}, {0.544, 0.7364756996041558}, {0.5845, 0.7676448478021105}, {0.625, 0.8318896380290162}, {0.6525000000000001, 0.8691464972475333}, {0.68, 0.9301852303916226}, {0.7150000000000001, 0.9854360422225827}, {0.7829999999999999, 0.90425057664884}, {0.8454999999999999, 0.9042505766488401}, {0.9135, 0.9042505766488401}, {0.952, 0.9323138506663645}, {0.976, 0.9299353102729881}, {1., 0.9043945458077645}, {1.044, 0.9043945458077645}, {1.088, 0.9043945458077645}, {1.1065, 0.9043945458077645}, {1.1745, 0.899704585241701}, {1.237, 0.9043945458077645}, {1.3050000000000002, 0.9043945458077645}, {1.36, 0.936898915192568}, {1.3675000000000002, 0.9631538551899304}, {1.375, 1.009770507147545}, {1.4355, 1.009770507147545}, {1.496, 1.009770507147545}, {1.498, 0.9572087030971967}, {1.5625, 0.9572087030971967}, {1.6284999999999998, 0.99127543798378}, {1.6909999999999998, 0.9638986018644755}, {1.75, 0.9638986018644755}, {1.759, 0.9611447373991044}, {1.768, 0.9418842377792911}, {1.8215, 0.9226237381594777}, {1.8895, 0.9312974209039422}, {1.904, 0.9698184201435689}, {1.952, 0.9698184201435689}, {2.02, 0.9312974209039422}, {2.0825, 0.9154156093410631}, {2.125, 0.915415609341063}, {2.1505, 0.9312974209039422}, {2.176, 0.9312974209039422}, {2.213, 0.9781906404040699}, {2.2809999999999997, 0.9312974209039422}, {2.312, 0.937942736289344}, {2.3434999999999997, 0.9623088288411908}, {2.4115, 1.0145361783500726}, {2.474, 1.0145361783500726}, {2.5, 1.0145361783500726}, {2.542, 1.0145361783500726}, {2.584, 1.0051591267961162}, {2.6045, 0.9873502913579404}, {2.6725000000000003, 1.001116205250914}, {2.72, 0.969521021521706}, {2.7880000000000003, 0.9379258377924983}, {2.8655, 0.9103531412104344}, {2.875, 0.9103531412104344}, {2.9375, 0.9103531412104345}, {3., 0.9465512041988579}}	0.952087	0.452431	-2.06655	4.56767
FAQENELMFLETSALTGENVEEAFLK	RAB4B	P61018	{{0, -7.012623995141021}, {0.25, -5.007648973141304}, {0.625, -1.763119865875643}, {1, -4.549980125186915}, {1.375, 0.16681958948090497}, {1.75, -3.258312429483441}, {2.125, 0.35305014532545614}, {2.5, -0.9132356084650405}, {2.875, 1.}}	NA	-7.01262	non-two-state	{{0, -7.012623995141021}, {0.25, -5.007648973141304}, {0.625, -1.763119865875643}, {1, -4.549980125186915}, {1.375, 0.16681958948090497}, {1.75, -3.258312429483441}, {2.125, 0.35305014532545614}, {2.5, -0.9132356084650405}, {2.875, 1.}}	-0.783682	NA	NA	NA
FAQMLEK	IDH2	P48735	NA	{{0, 1.0292737499399516}, {0.136, 0.9837755294318272}, {0.544, 0.964574783958838}, {0.952, 0.9824381029396098}, {1.36, 0.9344384576946667}, {1.768, 0.9680501388383511}, {2.176, 0.8580775028724237}, {2.584, 0.9404734416923091}, {3., 1.}}	1.02927	exposed	NA	NA	NA	NA	NA
FAQPGSFEYEYAMR	NONO	Q15233	{{0, 0.30366128200062614}, {0.136, 0.34986755481405535}, {0.272, 0.93311913593139}, {0.408, 0.6187054888530661}, {0.544, 0.913908337042464}, {0.68, 0.7395975008334446}, {0.816, 0.3658803781975852}, {0.952, 0.9759721821967414}, {1.088, 0.9759721821967414}, {1.224, 0.38925616332118346}, {1.36, 1.1976787636526338}, {1.496, 1.520214712936974}, {1.632, 0.7061244723480616}, {1.768, 0.8284578456626432}, {1.904, 0.789188877369302}, {2.04, 1.0594461508272672}, {2.176, 0.6817255221481548}, {2.312, 0.9159165542619904}, {2.448, 0.5085527951989602}, {2.584, 0.759791131557557}, {2.72, 1.163988819525097}, {2.856, 0.27303684640277526}, {3., 1.}}	NA	0.286902	non-two-state	{{0, 0.30366128200062614}, {0., 0.34986755481405535}, {0.136, 0.38290837968387775}, {0.272, 0.6187054888530661}, {0.408, 0.913908337042464}, {0.544, 0.7395975008334446}, {0.68, 0.7395975008334446}, {0.816, 0.7395975008334446}, {0.952, 0.9759721821967414}, {1.088, 0.9759721821967414}, {1.224, 0.9759721821967414}, {1.36, 1.1976787636526338}, {1.496, 1.1976787636526338}, {1.632, 0.8284578456626432}, {1.768, 0.789188877369302}, {1.904, 0.8284578456626432}, {2.04, 0.789188877369302}, {2.176, 0.9159165542619904}, {2.312, 0.6817255221481548}, {2.448, 0.759791131557557}, {2.584, 0.759791131557557}, {2.72, 0.759791131557557}, {2.856, 0.9965310887515662}, {3., 0.9982655443757831}}	0.64012	NA	NA	NA
FASQQGMTAYGTR	CNN1	P51911	{{0, 0.2612877805365297}, {0.136, 0.31541870914558495}, {0.408, 0.47091419510105476}, {0.544, 0.5413507206884346}, {0.816, 0.6342935248962864}, {0.952, 0.6342935248962864}, {1.224, 0.7165395574171293}, {1.36, 0.7533828352064537}, {1.632, 1.0525033935218564}, {1.768, 0.6879713199227657}, {2.04, 1.0885967066329367}, {2.176, 0.7384524528681056}, {2.448, 0.9766778136350232}, {2.584, 1.3766078701496463}, {2.856, 0.9741124559077504}, {3., 0.9999999999999999}}	NA	0.253693	two-state	{{0, 0.2612877805365297}, {0.068, 0.2925336079614062}, {0.272, 0.39316645212331985}, {0.476, 0.5061324578947447}, {0.6799999999999999, 0.5878221227923606}, {0.8839999999999999, 0.6342935248962864}, {1.088, 0.6754165411567079}, {1.292, 0.7349611963117915}, {1.496, 0.9029431143641551}, {1.7, 0.8702373567223111}, {1.904, 0.8882840132778512}, {2.108, 0.9135245797505211}, {2.3120000000000003, 0.8575651332515644}, {2.516, 1.1766428418923347}, {2.7199999999999998, 1.1753601630286983}, {2.928, 0.977032940288153}, {3., 0.9999999999999999}}	0.928923	0.67291	-0.576588	0.856858
FASYINNDMVLQK	SIAE	Q9HAT2	NA	{{0, 0.6914499821716119}, {0.125, 0.5322032067345348}, {0.136, 0.6765819591086141}, {0.272, 0.725205882639892}, {0.5, 0.862406927979671}, {0.544, 0.6386747050133218}, {0.68, 0.9259172716311298}, {0.875, 0.6157395347373399}, {0.952, 0.6854215010525876}, {1.088, 0.8755819188266415}, {1.25, 0.8431914230087139}, {1.36, 0.7314152717297885}, {1.496, 0.9025222486250613}, {1.625, 0.860771856696417}, {1.768, 0.6767647030670595}, {1.904, 0.9272296269788641}, {2, 0.9272296269788641}, {2.176, 0.7595732147684423}, {2.312, 0.9756439091388254}, {2.375, 1.0115628421332854}, {2.584, 0.9300321570017159}, {2.72, 0.9110058219094506}, {3., 0.9997984193376812}}	0.683546	exposed	NA	NA	NA	NA	NA
FATLAELVQYYMEHHGQLK	PTPN11	Q06124	{{0, 0.7893955539164395}, {0.125, 1.0689152227225285}, {0.136, 1.13843350367247}, {0.25, 1.2126815605918404}, {0.272, 1.842711808401677}, {0.375, 1.0543884153071246}, {0.408, 0.9677270672633304}, {0.5, 1.203436533932614}, {0.544, 0.6470439227143345}, {0.625, 1.4652186186437512}, {0.68, 0.8842157200054783}, {0.75, 1.176098451084471}, {0.816, 0.7397345475145872}, {0.875, 1.3139029706690153}, {0.952, 0.9332434726638531}, {1, 1.2343216725029045}, {1.088, 1.0127053245218873}, {1.125, 0.9693046059126402}, {1.224, 0.9173581039420542}, {1.25, 0.9265820247778319}, {1.36, 0.7479834366780637}, {1.375, 0.9534700302664645}, {1.496, 1.809370884034751}, {1.5, 1.0972564177207098}, {1.625, 0.8083384702837706}, {1.632, 1.1012888790541753}, {1.75, 1.025982777771533}, {1.768, 0.9415859784256712}, {1.875, 0.8982537870551893}, {1.904, 0.9339922813242179}, {2, 0.8142975219741682}, {2.04, 1.0297610120525251}, {2.125, 1.0297610120525251}, {2.176, 0.9115346635697162}, {2.25, 0.9714868940190367}, {2.312, 0.8416510860543243}, {2.375, 0.8451479792492864}, {2.448, 0.9139229906330081}, {2.5, 1.3481816811872749}, {2.584, 0.4501437241901843}, {2.625, 1.0390906753544664}, {2.72, 1.0092926132260465}, {2.856, 1.2389480112175557}, {2.875, 1.071865325238744}, {3, 1.2509841052572446}, {3., 0.9768274655878881}}	NA	0.639817	exposed	NA	NA	NA	NA	NA
FAVSAESLPETLVIFVADMSRPWTVMESLQK	DYNC1LI2	O43237	{{0, -1.1652651786532082}, {0.25, -1.264697920818278}, {0.625, -0.4907027923570522}, {1, 0.216138656478326}, {1.375, 0.5077038657016971}, {1.75, 0.2748606795896088}, {2.125, 0.8068641011148324}, {2.5, 1.2433878622558083}, {2.875, 0.9999999999999999}}	NA	-1.16527	non-two-state	{{0, -1.1652651786532082}, {0.25, -1.264697920818278}, {0.625, -0.4907027923570522}, {1, 0.216138656478326}, {1.375, 0.5077038657016971}, {1.75, 0.2748606795896088}, {2.125, 0.8068641011148324}, {2.5, 1.2433878622558083}, {2.875, 0.9999999999999999}}	0.47931	NA	NA	NA
FAWAIDMADEDYEF	TOP1	P11387	{{0, -0.0547860518728433}, {0.25, -0.03510702124550811}, {0.408, 0.5338933621575163}, {0.625, -0.2409933033567144}, {0.816, 1.139897611247811}, {1, 1.139897611247811}, {1.224, 1.0535244321147565}, {1.375, 0.8037887195018739}, {1.632, 1.2825178397624044}, {1.75, 0.3492889766292412}, {2.04, 1.0112894779414605}, {2.125, 0.8010842433077565}, {2.448, 1.223892694964716}, {2.5, 0.5691438669432577}, {2.856, 1.274052841172585}, {2.875, 1.1342778457245544}, {3., 0.8657221542754455}}	NA	-11.6351	non-two-state	{{0, -0.0547860518728433}, {0.125, 0.19630693043001007}, {0.32899999999999996, 0.24939317045600407}, {0.5165, 0.14645002940040092}, {0.7204999999999999, 0.44945215394554827}, {0.9079999999999999, 1.139897611247811}, {1.112, 1.0967110216812839}, {1.2995, 0.9286565758083152}, {1.5034999999999998, 1.0431532796321392}, {1.6909999999999998, 0.8159034081958227}, {1.895, 0.6802892272853509}, {2.0825, 0.9061868606246085}, {2.2865, 1.0124884691362364}, {2.474, 0.8965182809539869}, {2.678, 0.9215983540579213}, {2.8655, 1.2041653434485697}, {2.9375, 1.}}	0.860108	NA	NA	NA
FAYTGTEMR	BRCC3	P46736	{{0, 1.2627491392513386}, {0.125, 1.0132232970997321}, {0.25, 1.0437279253505314}, {0.375, 1.0901737348728884}, {0.5, 0.9651419424623925}, {0.625, 0.862494851922499}, {0.75, 0.7410042820826649}, {0.875, 1.3477222417145909}, {1, 1.02450403798115}, {1.125, 1.0246985010372556}, {1.25, 0.8852914320882393}, {1.375, 0.7793486035951908}, {1.5, 0.2876467776568875}, {1.625, 0.9699686283452165}, {1.75, 0.9263852559035688}, {1.875, 0.795645978295384}, {2, 0.7985452314447843}, {2.125, 0.7956459782953843}, {2.25, 0.6738201392276894}, {2.375, 1.}, {2.5, 0.8870343102825858}, {2.625, 0.9636608065345695}, {2.875, 1.0000000000000002}, {3, 0.6744596199799402}}	NA	1.64206	exposed	NA	NA	NA	NA	NA
FCAGGSYVGEDCPQWMVPITISTSEDPNQAK	NPEPPS	P55786	{{0, 0.1878622313987734}, {0.125, 0.09310601183454752}, {0.136, 0.2348975086795092}, {0.272, 0.2937380248657648}, {0.375, 0.10600623178693418}, {0.408, 0.35807262744088225}, {0.5, 0.14913881961800995}, {0.544, 0.4476121135918883}, {0.68, 0.42149582325242796}, {0.75, 0.32451564966236124}, {0.816, 0.5968803512280432}, {0.875, 0.9261256697479594}, {0.952, 0.7685505487609361}, {1.088, 0.8363081799105613}, {1.125, 0.8363081799105613}, {1.224, 0.8746631623593846}, {1.25, 1.0762105935891961}, {1.36, 0.8693317079478436}, {1.496, 0.7583609215639839}, {1.5, 0.059338639526626075}, {1.625, 0.911700365042061}, {1.632, 0.9041929424370361}, {1.768, 1.1989721888331084}, {1.875, 1.0049126248642226}, {1.904, 0.9401841357879875}, {2, 0.9153979764082723}, {2.04, 0.9401841357879875}, {2.176, 0.8638144396850728}, {2.25, 0.8206109581385334}, {2.312, 0.92005510938785}, {2.375, 1.1235691428804455}, {2.448, 1.0894710775732905}, {2.584, 1.118592919181568}, {2.625, 0.9202765280040451}, {2.72, 1.0975217640256931}, {2.856, 1.2226137577256193}, {3, 0.777122995524604}, {3., 0.9585905896286713}}	NA	0.181057	two-state	{{0, 0.1878622313987734}, {0., 0.1878622313987734}, {0.0625, 0.19130403299153342}, {0.125, 0.21346987886331004}, {0.1305, 0.17930009908749772}, {0.20400000000000001, 0.17930009908749772}, {0.3235, 0.17930009908749772}, {0.39149999999999996, 0.21407175110997811}, {0.45399999999999996, 0.24349200920310593}, {0.5, 0.27565931049066467}, {0.522, 0.3412941385516217}, {0.6120000000000001, 0.3730057364573946}, {0.7150000000000001, 0.4345539684221581}, {0.7829999999999999, 0.5222462324099657}, {0.8454999999999999, 0.6827154499944896}, {0.875, 0.8024293643357487}, {0.9135, 0.8363081799105613}, {1.02, 0.8363081799105613}, {1.1065, 0.855485671134973}, {1.1745, 0.855485671134973}, {1.237, 0.8719974351536142}, {1.25, 0.8719974351536142}, {1.3050000000000002, 0.8719974351536142}, {1.428, 0.8672235003026985}, {1.498, 0.8672235003026985}, {1.5625, 0.8672235003026985}, {1.625, 0.8846541175472946}, {1.6284999999999998, 0.9312391899318024}, {1.7, 0.9492347866072782}, {1.8215, 0.9492347866072782}, {1.8895, 0.9401841357879875}, {1.952, 0.9401841357879875}, {2., 0.9401841357879875}, {2.02, 0.9153979764082723}, {2.108, 0.9053334632082035}, {2.213, 0.9301196225879187}, {2.2809999999999997, 0.9301196225879187}, {2.3434999999999997, 0.9807322598795892}, {2.375, 1.0654402439723096}, {2.4115, 1.0654402439723096}, {2.516, 1.0934964207994917}, {2.6045, 1.1080573416036306}, {2.6725000000000003, 1.0934964207994917}, {2.7880000000000003, 1.008899146014869}, {2.928, 0.9394335588163583}, {3., 1.028056176827182}}	0.963655	0.767004	-2.92097	3.80828
FCESNIESLNMELQQLR	DNMBP	Q6XZF7	{{0, 0.9347313542250546}, {0.25, 0.5466138684919852}, {0.375, 0.8459321296278023}, {0.625, 0.45865786150726856}, {0.75, 0.5641541918429814}, {1, 1.153071346021127}, {1.125, 1.1530713460211275}, {1.375, 0.6546782912946363}, {1.5, 1.2966072176495451}, {1.75, 0.579585733556108}, {1.875, 0.7480671626940419}, {2.125, 0.5714190835774221}, {2.25, 0.6728940509552419}, {2.5, 1.2001081968927874}, {2.625, 1.3005818978694634}, {2.875, 1.1719312218476523}, {3, 0.8280687781523481}}	NA	0.932206	exposed	NA	NA	NA	NA	NA
FCEYNPVEVSMLTCLADVR	RECK	O95980	NA	{{0, 1.2396664958344417}, {0.136, 0.8402169797557322}, {0.25, 3.4061837514304183}, {0.272, -5.394592761386475}, {0.408, -1.7145399136984636}, {0.544, 0.12931343898606448}, {0.625, 0.7890784150126695}, {0.68, -0.3579525145058434}, {0.816, 0.1917584551120968}, {0.952, -0.8471586256402771}, {1, -0.8471586256402771}, {1.088, -0.8471586256402771}, {1.224, -0.18609829635987363}, {1.36, -0.45083614646138864}, {1.375, 1.111031022204482}, {1.496, -2.8690208211868042}, {1.632, -0.961862735354586}, {1.75, 1.871814371314962}, {1.768, 0.7451978460543247}, {1.904, 0.9729275673313579}, {2.04, 1.1804247494534688}, {2.125, -2.2299999735213216}, {2.176, 1.1804247494534699}, {2.312, 0.15324885257552018}, {2.448, 1.0252394160688283}, {2.5, 0.45318052283847693}, {2.584, 3.1539633658710824}, {2.72, 0.02077911774549014}, {2.856, 1.0306554091342068}, {2.875, 0.18952089375629583}, {3., 1.1411076481060183}}	-0.357431	non-two-state	{{0, 1.2396664958344417}, {0., 1.364341229777155}, {0.068, 2.6473246156144983}, {0.193, 2.123200365593075}, {0.261, -0.4371614669713657}, {0.33999999999999997, -0.7926132373561996}, {0.476, -0.7926132373561996}, {0.5845, -0.11431953775988947}, {0.6525000000000001, 0.16053594704908064}, {0.748, -0.08309702969687331}, {0.8839999999999999, -0.6025555700730603}, {0.976, -0.8471586256402771}, {1.044, -0.8471586256402771}, {1.1560000000000001, -0.6489973860508329}, {1.292, -0.3184672214106311}, {1.3675000000000002, -0.3184672214106311}, {1.4355, -0.7063494409079873}, {1.564, 0.07458414342494796}, {1.6909999999999998, -0.10833244465013064}, {1.759, 0.8590627066928413}, {1.8359999999999999, 1.0766761583924134}, {1.972, 0.8590627066928413}, {2.0825, 1.0766761583924134}, {2.1505, 0.6668368010144945}, {2.2439999999999998, 0.5892441343221743}, {2.38, 0.7392099694536526}, {2.474, 0.7392099694536526}, {2.542, 0.7392099694536526}, {2.652, 0.7419179659863419}, {2.7880000000000003, 0.6100881514452513}, {2.8655, 0.5242066228251393}, {2.9375, 0.9447738805140948}, {3., 1.0000000000000004}}	0.155933	NA	NA	NA
FCLEGMEESGSEGLDELIFAR	CNDP2	Q96KP4	{{0, 0.7538100350968683}, {0.125, 0.3562364269987178}, {0.25, -0.5934813492227992}, {0.375, -1.9762061047041506}, {0.408, 1.3487283427628165}, {0.5, -0.2127426908579958}, {0.625, -2.4883171634087464}, {0.75, 2.8818203104752977}, {0.816, 0.6999494798893366}, {0.875, 2.8326196130799426}, {1, 2.125427392129718}, {1.125, 4.69760542382417}, {1.224, 0.6220045783985113}, {1.25, 3.5630315139949786}, {1.375, 0.7771485614486231}, {1.5, 2.075006269687879}, {1.625, 4.27292552960615}, {1.632, 2.1323828773932894}, {1.75, 5.626446724872542}, {1.875, 2.855994793057215}, {2, 4.025706487493741}, {2.04, 4.832737279616442}, {2.125, 5.621123031504945}, {2.25, 1.8957173864749868}, {2.375, 0.6099472624669882}, {2.448, 1.017681296238796}, {2.5, 5.474715240843562}, {2.625, 3.4492337132732125}, {2.856, -0.5861424736742867}, {2.875, 3.143202818239591}, {3, 0.08417702388458026}, {3., 1.9953342644621286}}	{{0, -0.42795213785619995}, {0.272, -1.1684333922751007}, {0.408, -0.20862427739556297}, {0.68, -0.17549594757780537}, {0.816, 0.38537020998904736}, {1.088, 0.38537020998904736}, {1.224, 0.9481386629798405}, {1.496, 0.41375365720594215}, {1.632, 0.6971392403276065}, {1.904, 1.2985894886621931}, {2.04, 1.0132353267950607}, {2.312, 0.7281977733621093}, {2.448, 1.1963589308924674}, {2.72, 1.3102940483797036}, {2.856, 1.4527600764595132}, {3., 1.0000000000000002}}	0.030124	non-two-state	{{0., 0.35252885372896825}, {0.0625, 0.7538100350968683}, {0.125, 0.7538100350968683}, {0.1875, 0.3373181296052152}, {0.25, -0.14389902664100046}, {0.261, -0.14389902664100046}, {0.3235, -0.6885288348353318}, {0.375, -0.6885288348353318}, {0.39149999999999996, -1.2066591034572047}, {0.408, -1.2066591034572047}, {0.45399999999999996, -1.2066591034572047}, {0.5, -0.7705219761485027}, {0.5625, -0.25239170752662987}, {0.625, -0.19206011248668417}, {0.6525000000000001, 0.104937131205621}, {0.7150000000000001, 0.104937131205621}, {0.75, 0.542659844939192}, {0.7829999999999999, 0.542659844939192}, {0.816, 1.4126884360095273}, {0.8454999999999999, 1.4126884360095273}, {0.875, 2.11146649842971}, {0.9375, 2.125427392129718}, {1., 2.11146649842971}, {1.044, 2.11146649842971}, {1.1065, 2.11146649842971}, {1.125, 2.11146649842971}, {1.1745, 1.588867249643752}, {1.224, 1.1518529984370454}, {1.237, 1.014183778768821}, {1.25, 1.014183778768821}, {1.3125, 1.014183778768821}, {1.375, 1.014183778768821}, {1.4355, 1.1518529984370454}, {1.498, 1.1518529984370454}, {1.5, 1.677929989854789}, {1.5625, 1.3192982653010639}, {1.625, 1.773751152839564}, {1.6284999999999998, 1.773751152839564}, {1.632, 2.643127841592851}, {1.6909999999999998, 2.643127841592851}, {1.75, 2.566604540186052}, {1.8125, 2.566604540186052}, {1.875, 1.773751152839564}, {1.8895, 2.566604540186052}, {1.952, 3.916781741297629}, {2., 4.832737279616442}, {2.02, 3.916781741297629}, {2.04, 3.916781741297629}, {2.0825, 2.8091274979696617}, {2.125, 2.8091274979696617}, {2.1875, 3.725083036288475}, {2.25, 1.8957173864749868}, {2.2809999999999997, 1.9068938619264877}, {2.3434999999999997, 1.9068938619264877}, {2.375, 1.9068938619264877}, {2.4115, 1.6643375437418118}, {2.448, 2.374872474775832}, {2.474, 1.72130510248543}, {2.5, 1.72130510248543}, {2.5625, 1.7925381165253347}, {2.625, 1.3815270624196083}, {2.6725000000000003, 1.7925381165253347}, {2.7880000000000003, 1.7925381165253347}, {2.856, 1.3815270624196083}, {2.8655, 1.1551470241898518}, {2.875, 1.0419637201699423}, {2.9375, 1.0419637201699423}}	0.439798	NA	NA	NA
FCTTGIDGAMTIWDFK	ARPC1A	Q92747	{{0, -2.0185271348654656}, {0.408, -0.7420632302110224}, {0.816, -1.4266235526793234}, {1.224, 0.3331117964727515}, {1.632, 1.1108550056101099}, {2.04, 1.2808091017488297}, {2.448, 1.832890989802095}, {2.856, 2.0788805593694795}, {3., 1.}}	{{0, 0.20682776394950939}, {0.136, 0.07682448192840245}, {0.272, 0.6425504486888651}, {0.375, -0.0024567221168199115}, {0.408, 0.4602782550637156}, {0.544, 0.31313745657608244}, {0.68, 0.11707895480621146}, {0.75, 0.2109795564415566}, {0.816, 0.2904854914343758}, {0.952, 0.217884873070245}, {1.088, 0.4681992390786253}, {1.125, 0.2904854914343758}, {1.224, 0.48307434086123185}, {1.36, 0.6535710452497298}, {1.496, 0.6529726858985244}, {1.5, 0.6491918834307604}, {1.632, 0.2730492322001349}, {1.768, 0.6481372891130469}, {1.875, 0.5817409768443208}, {1.904, 0.996915322920388}, {2.04, 0.3290784345498574}, {2.176, 0.5003963606041755}, {2.25, 0.8588247557144919}, {2.312, 0.8916162468615895}, {2.448, 0.40753186681915804}, {2.584, 1.3517011798815934}, {2.625, 0.7244876644258236}, {2.72, 0.7794670444312677}, {2.856, 0.1851219925105888}, {3, 1.028406451055524}, {3., 0.9715935489444756}}	-0.916786	two-state	{{0., 0.1990811581644788}, {0.068, 0.20682776394950939}, {0.20400000000000001, 0.14182612293895602}, {0.3235, 0.26855136849605904}, {0.39149999999999996, 0.19498096925224245}, {0.408, 0.21510820569114694}, {0.476, 0.16402925562388404}, {0.6120000000000001, 0.16402925562388404}, {0.7150000000000001, 0.2507325239379662}, {0.7829999999999999, 0.2144322147559008}, {0.816, 0.2144322147559008}, {0.8839999999999999, 0.2541851822523104}, {1.02, 0.2904854914343758}, {1.1065, 0.31179864395356366}, {1.1745, 0.4006555177756884}, {1.224, 0.4756367899699286}, {1.292, 0.5661331121459962}, {1.428, 0.5661331121459962}, {1.498, 0.6510822846646425}, {1.5659999999999998, 0.6510822846646425}, {1.632, 0.6486645862719036}, {1.7, 0.6486645862719036}, {1.8215, 0.6149391329786839}, {1.8895, 0.8225263060167174}, {1.972, 0.6149391329786839}, {2.04, 0.7202828662794063}, {2.108, 0.8752205012880407}, {2.213, 0.6796105581593337}, {2.2809999999999997, 0.8752205012880407}, {2.38, 0.8752205012880407}, {2.448, 0.8752205012880407}, {2.516, 0.8355416456464286}, {2.6045, 0.7519773544285456}, {2.6725000000000003, 1.0655841121564307}, {2.7880000000000003, 0.9039367477433958}, {2.856, 0.7519773544285456}, {2.928, 0.8755302966878716}, {3., 0.9999999999999999}}	0.931571	1.39952	-2.33735	1.67011
FDAMPFTLR	PA2G4	Q9UQ80	{{0, 1.0551083061738376}, {0.136, 1.0898273469032858}, {0.272, 0.9047176642973649}, {0.375, 0.5824181584265705}, {0.408, 0.9306921654465736}, {0.544, 0.9216176825680247}, {0.68, 0.8689589577264847}, {0.75, 1.019261175987652}, {0.816, 0.9964159098483991}, {0.952, 1.0251549742818464}, {1.088, 1.0269295525755675}, {1.125, 1.094323355211133}, {1.224, 1.2014806079246487}, {1.36, 1.1086977215273293}, {1.496, 1.1752106312170167}, {1.5, 1.731988974349947}, {1.632, 0.9059264716840784}, {1.768, 1.0213435439874166}, {1.875, 0.9267236708212057}, {1.904, 1.0714259314605337}, {2.04, 1.138578702538801}, {2.176, 0.8762511572804469}, {2.25, 0.8726504726511689}, {2.312, 1.0380614135229442}, {2.448, 1.0093423387934437}, {2.584, 1.0449768373250787}, {2.625, 0.9597794714348357}, {2.72, 1.0766357697490547}, {2.856, 1.2352780992550962}, {3, 1.}, {3., 1.}}	NA	1.07552	exposed	NA	NA	NA	NA	NA
FDDAVVQSDMK	HSPA8	P11142	{{0, 0.9494051743661208}, {0.125, 1.0033760687810234}, {0.136, 0.9690165544161167}, {0.25, 0.9860780886711954}, {0.272, 0.7831299742076459}, {0.375, 0.9462917350104966}, {0.408, 1.010262452538064}, {0.5, 0.7778123028774411}, {0.544, 0.8328421615546238}, {0.625, 0.9157311011177672}, {0.68, 0.7893207445714303}, {0.75, 0.8354053281275837}, {0.816, 1.0823025757679914}, {0.875, 0.8834210191276626}, {0.952, 0.8834210191276625}, {1, 0.8834210191276624}, {1.088, 0.8730376050523865}, {1.125, 0.9243626818594934}, {1.224, 1.291493893011639}, {1.25, 1.1071567853952646}, {1.36, 0.7786152018559092}, {1.375, 0.9801159616459649}, {1.496, 0.7468845167860096}, {1.5, 0.6301916457535156}, {1.625, 1.2021653893726378}, {1.632, 0.8246350189322642}, {1.75, 0.9189348819872903}, {1.768, 1.1159674381417886}, {1.875, 1.0160920717191428}, {1.904, 1.0190176868548577}, {2, 1.036584732652223}, {2.04, 0.948341371877742}, {2.125, 1.0450525078909565}, {2.176, 0.7685280889972821}, {2.25, 0.8884666438029809}, {2.312, 0.8401406840839982}, {2.375, 1.1616579133707337}, {2.448, 1.1071607918007018}, {2.5, 1.0225269806374062}, {2.584, 1.07844087684068}, {2.625, 1.024658699326116}, {2.72, 0.9457840463944762}, {2.856, 1.284333867732395}, {2.875, 1.}, {3, 1.0199832475843886}, {3., 0.8459127082532663}}	{{0, 0.9168186457299228}, {0.125, 0.924694434340421}, {0.136, 0.953193356074001}, {0.375, 0.9815260284925696}, {0.408, 0.9161780821990236}, {0.5, 0.9705768427921819}, {0.544, 0.9744962715673623}, {0.75, 1.04055511614238}, {0.816, 0.9294313738032776}, {0.875, 1.0015852809403463}, {0.952, 1.0015852809403463}, {1.125, 1.0186287538571521}, {1.224, 0.9385874081831962}, {1.25, 0.9993778500941924}, {1.36, 0.9676178873699675}, {1.5, 1.0119940452712781}, {1.625, 1.0032505684161335}, {1.632, 0.9611018131485611}, {1.768, 0.9300760452022571}, {1.875, 0.9935531884558624}, {2, 0.9935531884558624}, {2.04, 0.9935531884558622}, {2.176, 0.8704695849265441}, {2.25, 1.0027336976455143}, {2.375, 1.0023065640284246}, {2.448, 0.9405187304213946}, {2.584, 0.9620879039222167}, {2.625, 0.9726752161900541}, {2.856, 0.9446241320695176}, {3, 0.9898782267690819}, {3., 0.9622852396166393}}	0.91071	exposed	NA	NA	NA	NA	NA
FDEILEASDGIMVAR	PKM	P14618	{{0, 0.32568051005694265}, {0.125, 0.31235273303795025}, {0.136, 0.6591045659655692}, {0.25, 0.22354700595642066}, {0.272, 0.6757787902026771}, {0.375, 0.1360140494005179}, {0.408, 0.8254661908106641}, {0.5, 0.38311403820285084}, {0.544, 0.8061149471667437}, {0.625, 0.5031985625243149}, {0.68, 0.83961858050501}, {0.75, 0.4158007041235879}, {0.816, 0.8836792395317583}, {0.875, 0.8836792395317583}, {0.952, 0.944560717331585}, {1, 0.8836792395317583}, {1.088, 0.8836792395317584}, {1.125, 0.9932982809758973}, {1.224, 1.0656974711619154}, {1.25, 0.9107721538530442}, {1.36, 0.8803028120537205}, {1.375, 1.0058591391134635}, {1.496, 0.9865988062473161}, {1.5, 0.9004414068356406}, {1.625, 0.9904549871960893}, {1.632, 0.8452626402898955}, {1.75, 1.084310190573908}, {1.768, 1.0556262790068733}, {1.875, 0.9731923615478061}, {1.904, 0.9925274047377755}, {2, 0.875341106000574}, {2.04, 1.0077592703232974}, {2.125, 1.0762700883109841}, {2.176, 0.7515868146205824}, {2.25, 0.9332596259315971}, {2.312, 0.8852554459390611}, {2.375, 1.0522334965551146}, {2.448, 0.8860014775615694}, {2.5, 1.05620118577792}, {2.584, 0.9261876421060447}, {2.625, 1.0555491724097392}, {2.72, 0.947176877269714}, {2.856, 1.1024833046625961}, {2.875, 1.}, {3, 0.9999999999999998}, {3., 0.8473337614708724}}	{{0, 0.3271784980596379}, {0.125, 0.567655147608501}, {0.136, 0.21568277294972932}, {0.25, 0.051721181613696224}, {0.272, -0.040251356038752927}, {0.375, -0.5592215139613959}, {0.408, -0.02369223388152608}, {0.5, 0.539397491121323}, {0.544, 0.4336711878513194}, {0.625, 0.13756497332953424}, {0.68, 0.7846473428342458}, {0.75, 0.2317505225593363}, {0.816, 0.9262490897112754}, {0.875, 0.8378210863114058}, {0.952, 0.9262490897112754}, {1, 0.9262490897112753}, {1.088, 0.9533086364966166}, {1.125, 0.9262490897112755}, {1.224, 0.9649862128025576}, {1.25, 1.0388904831117847}, {1.36, 0.9304694509480733}, {1.375, 1.0066387541400115}, {1.496, 0.9064071115155972}, {1.5, 1.06952927098293}, {1.625, 1.0376331900092237}, {1.632, 0.9544473358411121}, {1.75, 0.9956359068168741}, {1.768, 0.9380449270539506}, {1.875, 0.9981422055355667}, {1.904, 1.0161037994267792}, {2, 1.034912279991316}, {2.04, 0.950662254018733}, {2.125, 1.00582607626544}, {2.176, 0.7192995335504528}, {2.25, 0.9924403796068788}, {2.312, 0.9183075004465561}, {2.375, 1.079837917007875}, {2.448, 1.0307486720213308}, {2.5, 1.069042742506076}, {2.584, 0.980046445926622}, {2.625, 1.0037521136548964}, {2.72, 1.0177097079335302}, {2.856, 1.0130663881020916}, {2.875, 1.0557047036348837}, {3, 0.9903607439774478}, {3., 0.7804479253540133}}	0.1575	two-state	{{0., 0.4344343081419584}, {0.125, 0.4879985825882823}, {0.136, 0.39005679276080346}, {0.25, 0.31235273303795025}, {0.272, 0.32624090226005764}, {0.375, 0.3648218961780584}, {0.408, 0.37775898279051845}, {0.5, 0.42741620118779183}, {0.544, 0.42559109673802753}, {0.625, 0.5212980268228189}, {0.68, 0.6349421544553902}, {0.75, 0.7772520845620624}, {0.816, 0.8602224847270512}, {0.875, 0.8836792395317583}, {0.952, 0.8929611459840744}, {1., 0.9262490897112753}, {1.088, 0.9262490897112754}, {1.125, 0.9262490897112754}, {1.224, 0.9365915171618154}, {1.25, 0.9580467341127108}, {1.36, 0.9804775395160281}, {1.375, 0.987104627972186}, {1.496, 0.9981570631547764}, {1.5, 0.9904549871960893}, {1.625, 1.0062489466267375}, {1.632, 0.9968890561762204}, {1.75, 1.0070577644415855}, {1.768, 1.0070577644415855}, {1.875, 1.0041106843053536}, {1.904, 1.0051159161966194}, {2., 1.0038156124829078}, {2.04, 0.9953889196157003}, {2.125, 0.9430406746053004}, {2.176, 0.9981279960448933}, {2.25, 0.9991332279361594}, {2.312, 1.0143565278510422}, {2.375, 0.9949328744144276}, {2.448, 1.0118891141175719}, {2.5, 1.0196835023155235}, {2.584, 1.0252203809625224}, {2.625, 1.0092723629252893}, {2.72, 1.}, {2.856, 0.998712684610988}, {2.875, 0.9974253692219763}, {3., 0.9966426939308666}}	0.980976	0.716924	-4.64222	6.47519
FDENGLPTHDMEGK	CARS	P49589	{{0, 0.9511032822679355}, {0.125, 0.8460013211500117}, {0.136, 0.7400964153791122}, {0.25, 0.9579785443145687}, {0.272, 0.733700175897676}, {0.375, 0.8874264760269823}, {0.408, 0.7846949586228441}, {0.5, 0.8124432061139537}, {0.544, 0.9439755081099215}, {0.625, 1.015685260982677}, {0.68, 0.9200724290289687}, {0.75, 0.8189443388723459}, {0.816, 0.9134459725452658}, {0.875, 0.9944469344636049}, {0.952, 1.0240009688447653}, {1, 0.9916957911817293}, {1.088, 0.9134459725452658}, {1.125, 1.11237219394734}, {1.224, 0.9717361663755837}, {1.25, 1.048987793018979}, {1.36, 0.9938765574577371}, {1.375, 0.9107274505592756}, {1.496, 0.8713626716447155}, {1.5, 0.6133871639118526}, {1.625, 1.0233955612444017}, {1.632, 0.8535780985919222}, {1.75, 0.9702412501437282}, {1.768, 1.0745382664834062}, {1.875, 0.9802767416280258}, {1.904, 1.1762333969889995}, {2, 0.9483388825519469}, {2.04, 1.0507093942203873}, {2.125, 1.0121617501020446}, {2.176, 0.8421149240992515}, {2.25, 0.944395448462049}, {2.312, 1.1052481804234602}, {2.375, 1.1543605589092698}, {2.448, 0.9563149318211781}, {2.5, 0.9577111247015511}, {2.584, 1.1439660835443106}, {2.625, 0.9996289013878521}, {2.72, 1.0717492378650983}, {2.856, 0.9853915794623381}, {2.875, 0.9117952008228418}, {3, 1.}, {3., 0.9682029214352933}}	NA	0.830352	exposed	NA	NA	NA	NA	NA
FDGILGMAYPR	CTSD	P07339;A0A1B0GU03	{{0, -0.018397429993724623}, {0.125, 0.2207653964195228}, {0.136, -0.11704570760422969}, {0.25, 0.13320943302309352}, {0.272, 0.10784245902715815}, {0.375, 0.10649064336518002}, {0.408, -0.09874337667152408}, {0.5, 0.20102592846365813}, {0.544, -0.03973548152264258}, {0.625, 0.10013448195884603}, {0.68, 0.08687228473455375}, {0.75, 0.08195896249712599}, {0.816, 0.09222120050818143}, {0.875, 0.26880640575297243}, {0.952, 0.2688064057529726}, {1, 0.2688064057529726}, {1.088, 0.37817607650274976}, {1.125, 0.44950807000236415}, {1.224, 0.8764422438363244}, {1.25, 0.4547099275375649}, {1.36, 0.7825393560771103}, {1.375, 0.4879257430063205}, {1.496, 0.6073704529256183}, {1.5, 0.6237038403337846}, {1.625, 0.531000608102702}, {1.632, 1.4783485951841013}, {1.75, 0.605681734744479}, {1.768, 0.9343890312824101}, {1.875, 0.1468201153206835}, {1.904, 0.6581833325457271}, {2, 0.5936602007192775}, {2.04, 0.9706505424770607}, {2.125, 0.8105797438683937}, {2.176, 0.734080777215665}, {2.25, 0.92518777914018}, {2.312, 0.6804295950293147}, {2.375, 0.7364314372760606}, {2.448, 2.0172001028409166}, {2.5, 0.7434915487287624}, {2.584, 0.975410972979877}, {2.625, 0.9291447370088369}, {2.72, 0.8377501790790386}, {2.856, 0.6906087497299841}, {2.875, 0.8808558134605523}, {3, 0.9566262866941166}, {3., 1.088453596474134}}	{{0, 0.06008382691874214}, {0.125, 0.18073903241896772}, {0.136, 0.014383349758839724}, {0.25, -0.24787666127058075}, {0.272, 0.2527642627813915}, {0.375, -0.15920316395458584}, {0.408, 0.16094505540859616}, {0.5, 0.29965807404782513}, {0.544, 0.17394770409908694}, {0.625, -0.09778380050550652}, {0.68, 0.0426753594980077}, {0.75, 0.13237197346561608}, {0.816, 0.43522943165033107}, {0.875, 0.37761253999244315}, {0.952, 0.4208822594152293}, {1, 0.43522943165033107}, {1.088, 0.5602588338807231}, {1.125, 0.4352294316503309}, {1.224, 0.727533601407732}, {1.25, 0.6178761412455003}, {1.36, 0.8191262786629578}, {1.375, 0.8337930495823475}, {1.496, 0.9252633892421056}, {1.5, 0.6579827276461282}, {1.625, 0.9059613694880055}, {1.632, 0.6126053497233518}, {1.75, 1.1297779852323282}, {1.768, 0.9474728465706774}, {1.875, 1.030882415838008}, {1.904, 1.0542144760707053}, {2, 0.9978053516184898}, {2.04, 0.9948976758348891}, {2.125, 1.2054632867505972}, {2.176, 0.7688222358638266}, {2.25, 1.0203804288740543}, {2.312, 1.0529150624721626}, {2.375, 1.0475304244293604}, {2.448, 1.063132725030289}, {2.5, 1.2039319672994981}, {2.584, 0.9656934589743565}, {2.625, 0.9815033399733568}, {2.72, 1.024707140457282}, {2.856, 1.0482738062114485}, {2.875, 1.209092925787201}, {3, 1.0135418909800789}, {3., 0.9621953699539784}}	0.0491478	two-state	{{0., 0.03153572510206946}, {0.125, 0.10177987166680914}, {0.136, 0.10177987166680914}, {0.25, 0.08538056416972749}, {0.272, 0.08538056416972749}, {0.375, 0.07757908387058854}, {0.408, 0.0892922979137539}, {0.5, 0.09320403165778032}, {0.544, 0.07757908387058854}, {0.625, 0.13237197346561608}, {0.68, 0.18468804869656008}, {0.75, 0.18660133023334274}, {0.816, 0.25178926765657783}, {0.875, 0.2688064057529726}, {0.952, 0.2944010270437639}, {1., 0.43522943165033107}, {1.088, 0.44496967959394795}, {1.125, 0.48754574725252686}, {1.224, 0.5887426894847756}, {1.25, 0.6302097342517556}, {1.36, 0.6706694648577258}, {1.375, 0.7241610223910936}, {1.496, 0.7213601936199281}, {1.5, 0.7740490560135803}, {1.625, 0.8337930495823475}, {1.632, 0.8738101261355478}, {1.75, 0.8803253214263601}, {1.768, 0.9296771804792591}, {1.875, 0.9493622507555177}, {1.904, 0.9493622507555177}, {2., 0.9435468991883164}, {2.04, 0.9128093955834924}, {2.125, 0.9493622507555177}, {2.176, 0.9435468991883164}, {2.25, 0.9683036663016916}, {2.312, 0.9683036663016916}, {2.375, 0.9683036663016916}, {2.448, 0.9979470563716034}, {2.5, 1.014761104543438}, {2.584, 0.9979470563716034}, {2.625, 1.}, {2.72, 0.9907516699866784}, {2.856, 0.9815033399733568}, {2.875, 0.9705082672385054}, {3., 1.0020529436283965}}	0.995525	1.16118	-2.65338	2.28508
FDLMYAK	TUBAL3;TUBA1B;TUBA4A;TUBA1A;TUBA3C;TUBA3E;TUBA1C	A6NHL2;P68363;P68366;Q71U36;Q13748;Q6PEY2;Q9BQE3	{{0, 0.4394874382476601}, {0.125, 1.2014673493531194}, {0.136, 0.7829715977259976}, {0.25, 0.6123795603072538}, {0.272, 0.4461448474340448}, {0.375, 0.7148066894258016}, {0.408, 0.593182538563321}, {0.5, 1.248850054395466}, {0.544, 0.5890104624715107}, {0.625, 0.6669703704513209}, {0.68, 0.5856152833577019}, {0.75, 0.42677880256958084}, {0.816, 0.2739638571780165}, {0.875, 0.41594508366676597}, {0.952, 0.6664627973658075}, {1, 0.5556923032873144}, {1.088, 0.6453731276423049}, {1.125, 0.24388162651998863}, {1.224, 0.47408330355075995}, {1.25, 0.9166053196561512}, {1.36, 0.6977954547531655}, {1.375, 0.5603676529130595}, {1.496, 0.18431942750873068}, {1.5, 0.20233777081992826}, {1.625, 1.0621839424285897}, {1.632, 0.40219976467367746}, {1.75, 0.53678905052623}, {1.768, 0.7565396772197492}, {1.875, 0.6490069851898588}, {1.904, 0.9935222710369087}, {2, 1.1872794480846898}, {2.04, 0.7468151697316611}, {2.125, 0.7054639567303633}, {2.176, 0.4039223326170555}, {2.25, 1.1303736789169034}, {2.312, 1.3480467316174694}, {2.375, 0.9677947232697848}, {2.448, 0.5729268194737471}, {2.5, 0.7878931028018181}, {2.584, 1.015536132777261}, {2.625, 0.552299639212435}, {2.72, 0.41420116017852937}, {2.856, 0.9617950085738319}, {2.875, 1.}, {3, 1.0928928099691566}, {3., 1.}}	{{0, 0.47502440347733405}, {0.125, 0.5321976394307464}, {0.136, 0.9010770820667912}, {0.25, 0.5986469367615909}, {0.272, 0.6539830295231297}, {0.375, 0.851042206443266}, {0.408, 0.2738689093805674}, {0.5, 0.6066073737621904}, {0.544, 0.877967381044911}, {0.625, 0.32281192390162566}, {0.68, 0.7280146365055353}, {0.75, 0.47071233413222935}, {0.816, 0.7069340571037861}, {0.875, 0.4473037239300205}, {0.952, 0.8982590423201188}, {1, 0.34643607660078746}, {1.088, 0.514144572798546}, {1.125, 0.7651814387209745}, {1.224, 0.533530951218224}, {1.25, 0.429551933137063}, {1.36, 0.7743848658951091}, {1.375, 0.3129802090182842}, {1.496, 0.7556189475048348}, {1.5, 0.8194081403716194}, {1.625, 0.4264945627592386}, {1.632, 0.5531953892134708}, {1.75, 0.2617297500878552}, {1.768, 0.7096519810196685}, {1.875, 0.514347554610294}, {1.904, 0.5846155399648838}, {2, 0.5804293206407309}, {2.04, 0.5668254202524623}, {2.125, 0.5668254202524622}, {2.176, 0.4400516731717244}, {2.25, 0.8222414031100598}, {2.312, 0.9385413798239955}, {2.375, 0.9281110862905715}, {2.448, 0.9026156034146624}, {2.5, 0.887464113827415}, {2.584, 1.101899184471308}, {2.625, 0.9367644403286434}, {2.72, 0.9609125767773707}, {2.856, 0.869689043099731}, {2.875, 1.0121787530356454}, {3, 1.0007976635794902}, {3., 0.5905809744369591}}	0.438201	two-state	{{0., 0.5607300225049484}, {0.0625, 0.6135881016726645}, {0.125, 0.617017825244233}, {0.1305, 0.6309896673132651}, {0.136, 0.6462863076098194}, {0.193, 0.6521624077357848}, {0.25, 0.6478107057682968}, {0.261, 0.619657315440244}, {0.272, 0.6199793406671356}, {0.3235, 0.6199793406671356}, {0.375, 0.6199793406671356}, {0.39149999999999996, 0.6161313091057138}, {0.408, 0.6180553248864247}, {0.45399999999999996, 0.6266871942979044}, {0.5, 0.6199793406671356}, {0.522, 0.6376012381810723}, {0.544, 0.6165991426485665}, {0.5845, 0.593257114091764}, {0.625, 0.593257114091764}, {0.6525000000000001, 0.5924916044760025}, {0.68, 0.5681868395545538}, {0.7150000000000001, 0.5674903242221774}, {0.75, 0.5629013689695643}, {0.7829999999999999, 0.5171999875774977}, {0.816, 0.5314091319285984}, {0.8454999999999999, 0.545618276279699}, {0.875, 0.5248444110353149}, {0.9135, 0.5248444110353149}, {0.952, 0.5103223610696375}, {0.976, 0.514144572798546}, {1., 0.514144572798546}, {1.044, 0.5065001493407288}, {1.088, 0.514144572798546}, {1.1065, 0.514144572798546}, {1.125, 0.514144572798546}, {1.1745, 0.5065001493407288}, {1.224, 0.514144572798546}, {1.237, 0.5271196793749009}, {1.25, 0.514144572798546}, {1.3050000000000002, 0.5271196793749009}, {1.36, 0.4973647503842887}, {1.3675000000000002, 0.5044221142512618}, {1.375, 0.5173972208276167}, {1.4355, 0.5173972208276167}, {1.496, 0.5502312194321576}, {1.498, 0.5075812935549192}, {1.5, 0.4386337829161301}, {1.5625, 0.5023565986570547}, {1.625, 0.5384419182387429}, {1.6284999999999998, 0.5332172233408784}, {1.632, 0.5425122293651123}, {1.6909999999999998, 0.5765986238519052}, {1.75, 0.5815126050833423}, {1.759, 0.5815126050833423}, {1.768, 0.5899246597925545}, {1.8215, 0.5894747623328895}, {1.875, 0.5894747623328895}, {1.8895, 0.5815126050833423}, {1.904, 0.5894747623328895}, {1.952, 0.6080743878381019}, {2., 0.5933054591217154}, {2.02, 0.5933054591217154}, {2.04, 0.598002597727229}, {2.0825, 0.6167409031418446}, {2.125, 0.6445526606451154}, {2.1505, 0.6773469858826591}, {2.176, 0.7010240188283453}, {2.213, 0.7054639567303633}, {2.25, 0.7261395632310123}, {2.2809999999999997, 0.7600684937006496}, {2.312, 0.8151435670775631}, {2.3434999999999997, 0.8402187762915638}, {2.375, 0.8502597448228711}, {2.4115, 0.8577215157240752}, {2.448, 0.874558011920733}, {2.474, 0.8953666303565282}, {2.5, 0.8953666303565282}, {2.542, 0.8750529516243652}, {2.584, 0.881618825660835}, {2.6045, 0.881618825660835}, {2.625, 0.8953666303565282}, {2.6725000000000003, 0.9249345372151753}, {2.72, 0.9660273711727385}, {2.7880000000000003, 0.9777499438990964}, {2.856, 0.9752462118949676}, {2.8655, 0.9727424798908388}, {2.875, 0.9660273711727385}, {2.9375, 0.9685101172919321}, {3., 0.9876126130050161}}	0.919395	2.2806	-10.0445	4.40431
FDLMYAKR	TUBAL3;TUBA1B;TUBA4A;TUBA1A;TUBA3C;TUBA8;TUBA1C	A6NHL2;P68363;P68366;Q71U36;Q13748;Q9NY65;Q9BQE3	NA	{{0, 1.0780262014280073}, {0.25, 1.010645192107219}, {0.625, 1.052654893491849}, {1, 1.011047964652601}, {1.375, 0.9934061582918878}, {1.75, 0.960727740508781}, {2.125, 0.9920563237109444}, {2.5, 0.9462043829264533}, {2.875, 1.}}	1.07803	exposed	NA	NA	NA	NA	NA
FDLSQEMER	ANKRD13A	Q8IZ07	{{0, 1.0989104098682596}, {0.125, 1.0486096906211593}, {0.25, 0.8273134421545015}, {0.375, 1.1225512136707338}, {0.5, 0.7507873389100623}, {0.625, 0.9171586333941353}, {0.75, 0.8592995128731846}, {0.875, 1.14649547842096}, {1, 0.9500395268880557}, {1.125, 1.022188842065739}, {1.25, 0.8738655517794267}, {1.375, 0.8441509687366948}, {1.5, 1.1604729977916306}, {1.625, 1.094436184114322}, {1.75, 0.879016171447067}, {1.875, 0.8716695457030399}, {2, 0.8870446478195728}, {2.125, 0.8994120075310159}, {2.25, 0.8353694657958586}, {2.375, 0.9963851429470807}, {2.5, 1.0059527998144215}, {2.625, 1.0266622661108566}, {2.875, 0.9253888142799485}, {3, 1.0859016962142753}}	{{0, 0.9742134863728893}, {0.125, 1.0138586481335496}, {0.25, 0.9257551329349288}, {0.5, 1.0029321754790705}, {0.625, 0.9663735165506577}, {0.875, 0.9641046182861394}, {1, 0.9409481147475794}, {1.25, 0.9130780015564232}, {1.375, 0.9405666294744949}, {1.625, 0.9095654452978639}, {1.75, 0.9473225440656281}, {2, 0.9490221734257533}, {2.125, 0.9595641866052391}, {2.375, 0.9999999999999999}, {2.5, 0.9416010403161723}, {2.875, 0.9999999999999999}}	1.03178	exposed	NA	NA	NA	NA	NA
FDMAENVVIVASQK	HUWE1	Q7Z6Z7	{{0, 0.901355887658062}, {0.125, 1.0436714448715763}, {0.25, 0.8137190001074028}, {0.5, 0.9425496642374722}, {0.625, 0.9442810902904342}, {0.875, 1.3710744513702107}, {1, 0.9121065350999075}, {1.25, 0.9798283064128588}, {1.375, 1.0530147557747425}, {1.625, 1.0906772387778836}, {1.75, 0.9984129373277467}, {2, 0.6935389058504313}, {2.125, 1.0810282423184063}, {2.375, 1.033968418285113}, {2.5, 1.1339803823826284}, {2.875, 0.966031581714887}}	NA	0.903834	exposed	NA	NA	NA	NA	NA
FDMELDDLPK	MAPK1	P28482	{{0, 0.9575527409146475}, {0.272, 1.34897686476297}, {0.68, 1.8228679160267849}, {1.088, 0.9198397119671022}, {1.496, 1.0756343880067982}, {1.904, 1.121589940910738}, {2.312, 1.0861203010103737}, {2.72, 1.08017520937098}, {3., 1.}}	NA	0.957553	exposed	NA	NA	NA	NA	NA
FDMIVPILEK	ILK	Q13418	{{0, 0.7165257814592235}, {0.125, 1.2866845293200357}, {0.136, 0.6321092791503354}, {0.25, 1.0141864823725795}, {0.375, 1.5785933542031165}, {0.5, 1.286509040938167}, {0.544, 1.0868043302249346}, {0.625, 0.7434060003150106}, {0.75, 1.3981537448237078}, {0.875, 2.6384498536999375}, {0.952, 1.5720862949981762}, {1, 1.5720862949981762}, {1.125, 1.743092859668747}, {1.25, 1.6320806238799797}, {1.36, 1.6210230510237291}, {1.375, 1.7897871996262258}, {1.5, 2.696080390471547}, {1.625, 1.59284175475054}, {1.75, 1.6847451506131355}, {1.768, 1.3389641520221889}, {1.875, 1.2954231549889281}, {2, 1.295423154988929}, {2.125, 1.3078675835179563}, {2.176, 1.2954231549889281}, {2.25, 0.9590784199454851}, {2.375, 0.8854013754998207}, {2.5, 1.5387684832259925}, {2.584, 0.5254845589951768}, {2.625, 1.148563858659045}, {2.875, 0.944249219464791}, {3, 1.0557507805352098}, {3., 1.609094949039749}}	NA	0.613134	exposed	NA	NA	NA	NA	NA
FDMIWDR	TPMT	P51580	{{0, 0.2800036331019069}, {0.25, 0.15506141693268946}, {0.625, 0.10720506639685867}, {1, 0.489771919794658}, {1.375, 0.7973205792739209}, {1.75, 0.7577049697247457}, {2.125, 0.9482295467742113}, {2.5, 1.0804608756557113}, {2.875, 1.}}	{{0, 0.2837466934229919}, {0.136, 0.44512915997618024}, {0.408, 0.4876531773801939}, {0.544, 0.45293142932734576}, {0.816, 0.7092151232439796}, {0.952, 0.6438594933549857}, {1.224, 0.8975706695238538}, {1.36, 0.8077650104528746}, {1.632, 1.0251687353594143}, {1.768, 0.8932096933483581}, {2.04, 1.0244339769294073}, {2.176, 0.790754956982529}, {2.448, 1.0888125010607372}, {2.584, 0.9837398266623653}, {2.856, 1.0876537749409274}, {3., 0.9999999999999999}}	0.281451	two-state	{{0, 0.2800036331019069}, {0., 0.32238670290423566}, {0.136, 0.32238670290423566}, {0.25, 0.44512915997618024}, {0.408, 0.45293142932734576}, {0.544, 0.45293142932734576}, {0.625, 0.45293142932734576}, {0.816, 0.6438594933549857}, {0.952, 0.6438594933549857}, {1., 0.6438594933549857}, {1.224, 0.8077650104528746}, {1.36, 0.8077650104528746}, {1.375, 0.8077650104528746}, {1.632, 0.7973205792739209}, {1.75, 0.8932096933483581}, {1.768, 0.8932096933483581}, {2.04, 0.9482295467742113}, {2.125, 0.9482295467742113}, {2.176, 0.9482295467742113}, {2.448, 1.0804608756557113}, {2.5, 1.0804608756557113}, {2.584, 1.0804608756557113}, {2.856, 1.}, {2.875, 1.}, {3., 1.}}	0.973888	0.794119	-0.774491	0.975283
FDNDLQLAMELSAK	ANKRD13A	Q8IZ07	{{0, 1.2527631379913855}, {0.136, 0.8825946439557312}, {0.25, 0.9816580637899424}, {0.272, 1.0970003693514088}, {0.375, 1.017780397992608}, {0.544, 1.0095862620497587}, {0.625, 1.1284058093211242}, {0.68, 1.471528481206978}, {0.75, 1.0116683697078508}, {0.952, 0.9948044143723954}, {1, 1.0331891493145173}, {1.088, 1.517817698049331}, {1.125, 0.9772263064538115}, {1.36, 0.8850232955951435}, {1.375, 1.010845215082736}, {1.496, 1.2514669930466809}, {1.5, 0.916347550698093}, {1.75, 0.9088625869007076}, {1.768, 0.9266337469964087}, {1.875, 0.9936303054593791}, {1.904, 1.3556290900498476}, {2.125, 1.0589327835339748}, {2.176, 0.6479881530995335}, {2.25, 1.183144289392013}, {2.312, 1.3850013546659543}, {2.5, 1.0963869310211767}, {2.584, 0.6012987719773101}, {2.625, 0.9054347083286278}, {2.72, 1.4530675824252155}, {2.875, 0.9489494289103965}, {3, 0.971825577876751}, {3., 1.0737634979020538}}	NA	1.16362	exposed	NA	NA	NA	NA	NA
FDPDRFDDELVMK	CYP20A1	Q6UW02	{{0, 0.9685906184805964}, {0.408, 0.9841764212491635}, {0.816, 0.7044319528410644}, {1.224, 0.7634953710619339}, {1.632, 0.9068366175080823}, {2.04, 1.3218313144857148}, {2.448, 0.6395115565386578}, {2.856, 0.7014651013297994}, {3., 1.}}	NA	0.968591	exposed	NA	NA	NA	NA	NA
FDPFGPIGTSPPGPNPDHLPPPGYDDMYL	PSMF1	Q92530	{{0, 1.0827343989989227}, {0.25, 0.5954914683406257}, {0.625, 0.9331281091237014}, {1, 0.8694381277530666}, {1.375, 0.28469153433153804}, {1.75, 0.8457314361193263}, {2.125, 0.7753318798177485}, {2.5, 1.3030934502615732}, {2.875, 1.}}	NA	1.08273	exposed	NA	NA	NA	NA	NA
FDSNCITPGTEFMDNLAK	XRN2	Q9H0D6	NA	{{0, 0.11517112735116374}, {0.136, 0.2729392559840744}, {0.544, 0.47812092887308466}, {0.952, 0.5658306455994688}, {1.36, 0.6446165316727812}, {1.768, 0.7431120363454481}, {2.176, 0.7170438623390476}, {2.584, 0.9858953561777605}, {3., 1.}}	0.115171	two-state	{{0, 0.11517112735116374}, {0.136, 0.2729392559840744}, {0.544, 0.47812092887308466}, {0.952, 0.5658306455994688}, {1.36, 0.6446165316727812}, {1.768, 0.7431120363454481}, {2.176, 0.7170438623390476}, {2.584, 0.9858953561777605}, {3., 1.}}	0.927537	0.99038	-0.724829	0.73187
FDTGNLCMVIGGANLGR	RPS4Y1	P22090	{{0, 0.42080843668375506}, {0.136, -0.14313103012603667}, {0.544, -0.1997584698998974}, {0.952, -0.47762270102566645}, {1.36, 0.1602231302118415}, {1.768, 0.7829733418077531}, {2.176, 0.4742467994799981}, {2.584, 1.5362641785643614}, {3., 1.}}	NA	0.420808	non-two-state	{{0, 0.42080843668375506}, {0.136, -0.14313103012603667}, {0.544, -0.1997584698998974}, {0.952, -0.47762270102566645}, {1.36, 0.1602231302118415}, {1.768, 0.7829733418077531}, {2.176, 0.4742467994799981}, {2.584, 1.5362641785643614}, {3., 1.}}	0.699272	NA	NA	NA
FDTGNLCMVTGGANLGR	RPS4X	P62701	{{0, 0.2342764643304862}, {0.125, 0.3172120609718674}, {0.136, 0.36992031601670544}, {0.25, 0.28699355242319563}, {0.272, 0.449324669334636}, {0.375, 0.3030813793205246}, {0.408, 0.46783810454084196}, {0.5, 0.3112204799390892}, {0.544, 0.462813171301022}, {0.625, 0.31803725713565417}, {0.68, 0.30370599483767646}, {0.75, 0.2938691210438865}, {0.816, 0.38355562206138905}, {0.875, 0.4613187203437915}, {0.952, 0.41054850238059803}, {1, 0.4016646147102618}, {1.088, 0.4016646147102618}, {1.125, 0.4016646147102618}, {1.224, 0.5537907176873914}, {1.25, 0.4388634750440922}, {1.36, 0.5226256534265826}, {1.375, 0.723521243213535}, {1.496, 0.8090510027803628}, {1.5, 0.29519249306184203}, {1.625, 0.8203620105459911}, {1.632, 0.6081105454748528}, {1.75, 1.1118361452738321}, {1.768, 0.556092533742756}, {1.875, 1.25262139641061}, {1.904, 0.6539073688874737}, {2, 1.1096498697392858}, {2.04, 1.0705538613323036}, {2.125, 1.177134124132021}, {2.176, 0.5940385278008611}, {2.25, 1.1438996530811953}, {2.312, 0.7203452459853068}, {2.375, 1.1307619182302022}, {2.448, 0.8556067984069644}, {2.5, 1.2284066522639276}, {2.584, 0.6319740063100273}, {2.625, 1.212733399185543}, {2.72, 0.718379799184599}, {2.856, 0.9492354574570694}, {2.875, 1.2803050505556492}, {3, 1.103940612743516}, {3., 0.8307414222531528}}	{{0, 0.01240725333578695}, {0.125, 0.11926987364834926}, {0.136, 0.2856496649155239}, {0.25, 0.13590323002744534}, {0.272, 0.14545848986886492}, {0.375, 0.06713489578170881}, {0.408, 0.37942885037309404}, {0.5, 0.1736312707418813}, {0.544, 0.09771170393362612}, {0.625, -0.04402092658100115}, {0.68, 0.08768368021674092}, {0.75, 0.09584676327750921}, {0.816, 0.5996027437135663}, {0.875, 0.22696430392124417}, {0.952, 0.37899152862289975}, {1, 0.04296156384416348}, {1.088, 0.4150481669063577}, {1.125, 0.22696430392124417}, {1.224, 0.6206464323172154}, {1.25, 0.22718626443994838}, {1.36, 0.4706757181564994}, {1.375, 0.19726761004082147}, {1.496, 0.6785576085299878}, {1.5, 0.88528794296633}, {1.625, 0.5966806915634378}, {1.632, 0.6815818534953824}, {1.75, 0.6817318680665818}, {1.768, 0.9295627661980647}, {1.875, 0.9698904010579329}, {1.904, 1.0513180903758228}, {2, 0.9369439965438182}, {2.04, 0.6785010328456103}, {2.125, 0.8291791711237864}, {2.176, 0.7290118357191306}, {2.25, 0.9788580240809802}, {2.312, 1.0960954477888127}, {2.375, 0.9955857176276599}, {2.448, 0.9746490607323582}, {2.5, 0.7917175155942651}, {2.584, 0.966124975892608}, {2.625, 0.9697518343496153}, {2.72, 1.0912814280282006}, {2.856, 0.9353885998867507}, {2.875, 0.8932610130943928}, {3, 1.0397085287544132}, {3., 0.9072989203720411}}	0.187294	two-state	{{0., 0.2581500445205834}, {0.125, 0.313197564406447}, {0.136, 0.313197564406447}, {0.25, 0.313197564406447}, {0.272, 0.3017843457588066}, {0.375, 0.2923048795690475}, {0.408, 0.29769312944478604}, {0.5, 0.2923048795690475}, {0.544, 0.2582551317416416}, {0.625, 0.31803725713565417}, {0.68, 0.2699307680159186}, {0.75, 0.31803725713565417}, {0.816, 0.3330805314048404}, {0.875, 0.36544662941251604}, {0.952, 0.38794407082712473}, {1., 0.4016646147102618}, {1.088, 0.4016646147102618}, {1.125, 0.4016646147102618}, {1.224, 0.4016646147102618}, {1.25, 0.4414850898669418}, {1.36, 0.4705558173758192}, {1.375, 0.5358760598960768}, {1.496, 0.5596276017516122}, {1.5, 0.6636684548329226}, {1.625, 0.7625176867426438}, {1.632, 0.8281520645436553}, {1.75, 0.8612315063572212}, {1.768, 0.8870936745193536}, {1.875, 0.9482476395262697}, {1.904, 0.9698904010579329}, {2., 0.9698904010579329}, {2.04, 0.9698904010579329}, {2.125, 0.9698904010579329}, {2.176, 0.9844045806127338}, {2.25, 0.9899511371444875}, {2.312, 0.9998392387075843}, {2.375, 0.9955857176276599}, {2.448, 1.0025571083701177}, {2.5, 1.0052749780326513}, {2.584, 1.0059300189169709}, {2.625, 1.023568912483281}, {2.72, 1.0355305215410087}, {2.856, 1.023568912483281}, {2.875, 1.0044142823723405}, {3., 0.9879792008736422}}	0.992067	1.51262	-5.01401	3.3148
FDVFYCMNITDIDDK	CARS	P49589	{{0, 0.938665307571766}, {0.136, 0.3464013933927737}, {0.25, 0.3169518402859897}, {0.272, 0.8283173608470955}, {0.408, 0.4794701877585955}, {0.544, 0.9061355717837117}, {0.625, 0.3939157287396503}, {0.68, 0.7379570859051632}, {0.816, 0.5008516402381165}, {0.952, 0.9108947867363245}, {1, 0.8423096458790336}, {1.088, 0.7580826267349234}, {1.224, 0.5309948918560523}, {1.36, 1.1730294481187173}, {1.375, 0.6959092489228302}, {1.496, 1.0230242258476645}, {1.632, 0.8447713317434046}, {1.75, 0.7242646795632606}, {1.768, 0.7611199434953811}, {1.904, 0.7926137091247514}, {2.04, 1.1081924806222618}, {2.125, 0.6805167672582028}, {2.176, 0.680516767258203}, {2.312, 0.7895294525550365}, {2.448, 0.8267399623115768}, {2.5, 1.1003335123747862}, {2.584, 0.45724897585849367}, {2.72, 1.0872951645184612}, {2.856, 1.2488902330361529}, {2.875, 1.5961166836324996}, {3., 0.9381330089735073}}	{{0, 0.23722203938091946}, {0.375, 0.00478882290339807}, {0.75, 0.4543272030789825}, {1.125, 0.3432975126778917}, {1.5, 0.7018059550673823}, {1.875, 0.5857656443311252}, {2.25, 0.8511240291891776}, {2.625, 0.962156342918647}, {3, 1.}}	0.578476	exposed	NA	NA	NA	NA	NA
FDVPGDENAEMDAR	IQGAP1	P46940	{{0, 0.8577533367691487}, {0.125, 0.9122114768276249}, {0.136, 0.5896427937209334}, {0.25, 0.7764485849671048}, {0.272, 0.7038893880765988}, {0.375, 1.0881757332246067}, {0.408, 0.7201665612583737}, {0.5, 0.8287342506523383}, {0.544, 1.00674196109325}, {0.625, 0.8907217176130758}, {0.68, 0.9489513372014835}, {0.75, 0.7641996261587513}, {0.816, 0.9566378764292628}, {0.875, 0.8331599693018475}, {0.952, 1.1177837859098017}, {1, 0.8858304110526742}, {1.088, 0.9814360708644059}, {1.125, 0.9885819734243058}, {1.224, 1.3663233923362266}, {1.25, 0.8053964713204076}, {1.36, 1.1395785890104682}, {1.375, 0.9298182862100721}, {1.496, 1.0788870844691143}, {1.5, 0.3490560677418363}, {1.625, 0.9562039779320847}, {1.632, 0.7398952582406759}, {1.75, 0.9539118767397369}, {1.768, 1.3344737501080068}, {1.875, 0.9011576809363238}, {1.904, 1.297503289027044}, {2, 0.9373502306955658}, {2.04, 1.1645456479027008}, {2.125, 0.9477799732868389}, {2.176, 0.687908995591425}, {2.25, 0.8187637155739691}, {2.312, 1.1136538287685878}, {2.375, 1.1506198727240293}, {2.448, 1.0016130910267873}, {2.5, 0.9542468717228363}, {2.584, 1.025496773302972}, {2.625, 1.0164479379279088}, {2.72, 1.1782562002954013}, {2.856, 1.1747047004602962}, {2.875, 1.}, {3, 0.8822003191068208}, {3., 1.}}	{{0, 1.0843625132616077}, {0.125, 1.0797908752611907}, {0.136, 1.0651885164588424}, {0.25, 1.0513779697602121}, {0.272, 0.9717490238076455}, {0.375, 1.0788813302498566}, {0.408, 0.9720876625262533}, {0.5, 1.0656165403895732}, {0.544, 1.026832304094526}, {0.625, 1.0595872966199351}, {0.68, 1.0957767795545164}, {0.75, 1.0515993165027626}, {0.816, 1.0544253019618037}, {0.875, 1.0159606798865934}, {0.952, 1.0597855566442882}, {1, 1.009267439674486}, {1.088, 1.0695087036454134}, {1.125, 1.0339062953971716}, {1.224, 1.0619985147719473}, {1.25, 1.0105321683485764}, {1.36, 0.963639533774757}, {1.375, 1.0159048781855753}, {1.496, 1.0637227189758225}, {1.5, 1.0751248813252825}, {1.625, 1.0004204143839606}, {1.632, 1.0640774152519819}, {1.75, 0.9085662140725219}, {1.768, 0.9328170251511767}, {1.875, 1.008686335016972}, {1.904, 1.0913122424368689}, {2, 0.9650826935084633}, {2.04, 1.055809748306756}, {2.125, 0.9429695472514699}, {2.176, 0.8048342154851804}, {2.25, 1.0255789824185957}, {2.312, 1.089877356784689}, {2.375, 1.}, {2.448, 1.066616105438646}, {2.5, 0.9828452943048399}, {2.584, 0.9767530413134007}, {2.625, 0.9736571661873481}, {2.72, 1.0825410490283824}, {2.856, 1.0708988461425466}, {2.875, 1.04462654021773}, {3, 1.}, {3., 1.0125949009732327}}	0.941388	exposed	NA	NA	NA	NA	NA
FDYAFDDSAPNEMVYR	KIF2A	O00139	{{0, 1.191993527484764}, {0.136, 0.753655566760226}, {0.25, 1.114715427012916}, {0.408, 0.7974156106121177}, {0.544, 1.0178512721665716}, {0.625, 1.4700783979212988}, {0.816, 0.6925268124655124}, {0.952, 1.4417983033668909}, {1, 1.4116755513090475}, {1.224, 0.7007386291084253}, {1.36, 1.0914212260766905}, {1.375, 1.1354772452572992}, {1.632, 0.7978356117183544}, {1.75, 1.0173049237073923}, {1.768, 0.39367529511862426}, {2.04, 1.395386028846993}, {2.125, 1.0987004489018088}, {2.176, 0.7108880267529969}, {2.448, 0.5658361737411438}, {2.5, 1.1537626387449913}, {2.584, 0.4866191858879177}, {2.856, 0.5210005640640806}, {2.875, 1.}, {3., 0.9456558344804012}}	NA	1.19199	exposed	NA	NA	NA	NA	NA
FEAAETLEEAAMR	KLC1	E7EVH7;Q07866	{{0, 0.5622177941665026}, {0.125, 0.7525320784393316}, {0.136, 0.4587180235341644}, {0.25, 0.6998086295218648}, {0.272, 1.1095974491698979}, {0.375, 0.8668640529668014}, {0.408, 0.6149319355006438}, {0.5, 0.8322957943466819}, {0.544, 1.2906937971314294}, {0.625, 0.8598228760901123}, {0.68, 0.9114735665802598}, {0.75, 0.6975603957437333}, {0.816, 0.7567201403291643}, {0.875, 0.9073537677171658}, {0.952, 1.3393727433419547}, {1, 0.9462812006512732}, {1.088, 1.0507390363609144}, {1.125, 1.0222061508775206}, {1.224, 1.1006580412762161}, {1.25, 0.9417175072415801}, {1.36, 1.2427745580557243}, {1.375, 0.9546017913029368}, {1.496, 1.55954975548218}, {1.5, 0.5517093306538036}, {1.625, 0.993108675082793}, {1.632, 1.0117807364435025}, {1.75, 0.9567485472598934}, {1.768, 1.0002231893266276}, {1.875, 0.8473832212692947}, {1.904, 1.2052537350549914}, {2, 0.8890968318365671}, {2.04, 1.204459153053599}, {2.125, 0.9874480603378089}, {2.176, 0.8982557014196264}, {2.25, 0.8379080640621374}, {2.312, 1.1823184205841173}, {2.375, 1.}, {2.448, 0.8780522622730154}, {2.5, 0.9843098986020988}, {2.584, 1.046581235851641}, {2.625, 0.9341496626650446}, {2.72, 1.1300834004515667}, {2.856, 1.0341067024508084}, {2.875, 1.}, {3, 0.9641827555222663}, {3., 1.}}	{{0, 1.0488960128032163}, {0.125, 1.0535876124202148}, {0.136, 1.051709528814299}, {0.272, 0.7851860509094345}, {0.375, 1.0892958431687327}, {0.408, 1.0085353476824974}, {0.5, 1.0443156998374767}, {0.544, 1.0098640948364164}, {0.68, 1.0728355017855713}, {0.75, 0.990807964726686}, {0.816, 1.0620717211581603}, {0.875, 0.9586546327175682}, {0.952, 1.0160493294512056}, {1.088, 1.0427341850245275}, {1.125, 1.0427341850245275}, {1.224, 1.0699256551736145}, {1.25, 1.0098886533462523}, {1.36, 0.9762465155889467}, {1.496, 1.0401289473303255}, {1.5, 0.9592075264331571}, {1.625, 0.9965810729440924}, {1.632, 1.0505998884142786}, {1.768, 1.0082311106790194}, {1.875, 0.94603554467737}, {1.904, 1.0727817931984502}, {2, 1.0121042163243792}, {2.04, 1.0318284255298185}, {2.176, 0.9246456994000656}, {2.25, 0.8045876362024778}, {2.312, 1.053991935824566}, {2.375, 0.9742469184046195}, {2.448, 1.0687612947025305}, {2.584, 1.0318965261662354}, {2.625, 0.9306344072573401}, {2.72, 1.0659586322258197}, {2.856, 1.0777582365653924}, {3, 1.0257530815953804}, {3., 0.9844473049238213}}	0.82409	exposed	NA	NA	NA	NA	NA
FEDATVQSDMK	HSPA2	P54652	{{0, 1.0936791064628308}, {0.272, 1.5992880536770568}, {0.68, 0.8987684328145403}, {1.088, 1.0586345162770356}, {1.496, 1.113530200062207}, {1.904, 0.8028608636473511}, {2.312, 0.8394048584999674}, {2.72, 1.0706570574662075}, {3., 1.}}	NA	1.09368	exposed	NA	NA	NA	NA	NA
FEDRLPEDMAR	CDC42BPA	Q5VT25	{{0, 4.231980159979877}, {0.375, 1.0723664903377532}, {0.408, 0.6318557602992448}, {0.75, 0.6945036261054929}, {0.816, 1.0206963058502403}, {1.125, 1.0206963058502403}, {1.224, 0.49556743970455797}, {1.5, 0.9343174058095504}, {1.632, 0.6723741950361661}, {1.875, 0.9139688787065163}, {2.04, 1.1909266306865594}, {2.25, 0.5764693557378345}, {2.448, 0.6247533819665435}, {2.625, 1.0431669990117118}, {2.856, 1.5034854527936703}, {3, 1.0945593864037337}, {3., 0.9054406135962663}}	NA	4.10079	exposed	NA	NA	NA	NA	NA
FEEAPDYMYLR	CSNK1A1	P48729	{{0, 0.926290502423187}, {0.125, 0.9341664968827428}, {0.25, 0.8650456909937965}, {0.272, 0.3855327099212663}, {0.375, 1.1158616675426298}, {0.408, 0.3253421361228956}, {0.5, 0.9457259561097637}, {0.625, 0.8914540567196068}, {0.68, 0.7300753506125338}, {0.75, 1.0492065094259841}, {0.816, 0.5488191006698792}, {0.875, 1.2457671023930308}, {1, 1.0118509099612898}, {1.088, 1.0118509099612898}, {1.125, 1.1005618232864285}, {1.224, 0.7052190552685949}, {1.25, 0.990608452938415}, {1.375, 0.9689919644433783}, {1.496, 1.0855632804126178}, {1.5, 0.8080404741248375}, {1.625, 1.01675542856665}, {1.632, 0.7842134756348402}, {1.75, 0.8949652477522364}, {1.875, 0.791719784850494}, {1.904, 1.2963526452943483}, {2, 0.7796915892102012}, {2.04, 0.9959385109164788}, {2.125, 0.8096924059416455}, {2.25, 0.6794355894742887}, {2.312, 1.2407565288090705}, {2.375, 0.9881665236952828}, {2.448, 0.8971560900528577}, {2.5, 1.0566459070332548}, {2.625, 0.7366263162930522}, {2.72, 1.2021690478405884}, {2.856, 0.9321458648402514}, {2.875, 1.0287013864167427}, {3, 0.7919245874503443}, {3., 1.071721215214281}}	NA	0.946717	exposed	NA	NA	NA	NA	NA
FEEFQTDMAAHEER	SPTAN1	Q13813	{{0, 1.0680788934825656}, {0.136, 0.5336189092954714}, {0.408, 0.9511996911762366}, {0.544, 1.5358887249777722}, {0.816, 0.6664822663968477}, {0.952, 1.612878085687131}, {1.224, 0.9909278964387402}, {1.36, 1.88401201899682}, {1.632, 1.3929462700501343}, {1.768, 0.7869538504415775}, {2.04, 1.7739948283461473}, {2.176, 0.45100166217863097}, {2.448, 0.7028428394604651}, {2.584, 0.9253765041286404}, {2.856, 0.8027902339120375}, {3., 1.}}	NA	0.976902	exposed	NA	NA	NA	NA	NA
FEELNMDLFR	HSPA5	P11021	{{0, 0.9161699936692114}, {0.125, 0.9228131412323387}, {0.136, 0.9693819168731512}, {0.25, 0.8550018620944163}, {0.272, 0.9867602015989019}, {0.375, 0.7711908219773339}, {0.408, 1.10875446102128}, {0.5, 0.6266334500381372}, {0.544, 1.1414797391495983}, {0.625, 0.8093654367852106}, {0.68, 0.9676143819916793}, {0.75, 0.7108972330845399}, {0.816, 0.9166521319677026}, {0.875, 0.8008987485083717}, {0.952, 0.9489061332848407}, {1, 0.812189104112964}, {1.088, 0.8835206394496219}, {1.125, 0.9843046647667676}, {1.224, 0.9853835059157203}, {1.25, 0.9312470720657858}, {1.36, 0.9392010538757573}, {1.375, 0.902163702180683}, {1.496, 0.8569656434532983}, {1.5, 0.41804524752081834}, {1.625, 1.1129735689836735}, {1.632, 0.8142577059896129}, {1.75, 0.865138276525923}, {1.768, 1.047131424965582}, {1.875, 0.9649094497308605}, {1.904, 1.0866024054320236}, {2, 0.9649094497308602}, {2.04, 0.9649094497308605}, {2.125, 0.9649094497308602}, {2.176, 0.621643375860611}, {2.25, 0.9114758414379707}, {2.312, 1.0057685504650544}, {2.375, 1.3189134149539807}, {2.448, 0.9041084418423969}, {2.5, 0.9189612403165542}, {2.584, 0.7395329041547078}, {2.625, 1.0947120969727835}, {2.72, 0.3304400870686921}, {2.856, 0.9686327149255045}, {2.875, 1.0235583537551476}, {3, 0.9764416462448522}, {3., 0.8499108978770606}}	{{0, 1.0283101744735106}, {0.125, 1.0265686965150627}, {0.136, 1.0150625383228964}, {0.272, 0.9143516696955429}, {0.375, 1.029389620968266}, {0.408, 1.0150421913523877}, {0.5, 1.032309570477347}, {0.544, 0.9248705836894604}, {0.68, 1.0697880879414576}, {0.75, 1.059682275424141}, {0.816, 1.0872926299413677}, {0.875, 1.0686142979901938}, {0.952, 1.061290755785936}, {1.088, 1.0512297715549535}, {1.125, 1.0714527403124934}, {1.224, 1.0896163610067313}, {1.25, 1.093123824951512}, {1.36, 0.9946370822271647}, {1.496, 1.0308916330704683}, {1.5, 1.0873346475361683}, {1.625, 1.0834164612967625}, {1.632, 1.1007751104899304}, {1.768, 0.92341347812867}, {1.875, 1.0693444296325048}, {1.904, 1.0705534513746597}, {2, 1.0878943909752663}, {2.04, 1.0917746255657201}, {2.176, 0.8242005902804621}, {2.25, 1.0770534533388045}, {2.312, 1.0731041877855438}, {2.375, 1.0887134138314563}, {2.448, 1.09780948127562}, {2.584, 0.9749818870143958}, {2.625, 1.0771228629331824}, {2.72, 1.0358011941449052}, {2.856, 1.0765117273157454}, {3, 1.0699491336677658}, {3., 0.9675431884793197}}	0.992059	exposed	NA	NA	NA	NA	NA
FEEMIQQIK	CCT5	P48643	{{0, 0.8795047871312778}, {0.25, 1.1413276139824968}, {0.375, 0.7223042529716629}, {0.408, 0.846590006170882}, {0.625, 1.02558827655643}, {0.75, 0.8331628291442058}, {0.816, 0.9872269507340217}, {1, 0.8626018491691985}, {1.125, 0.9872269507340217}, {1.224, 0.9157715873386539}, {1.375, 0.8525582955495626}, {1.5, 0.9846767280849993}, {1.632, 0.7896385878768825}, {1.75, 0.8478832328253182}, {1.875, 1.0165797351047003}, {2.04, 1.0086110548048612}, {2.125, 1.0165797351047003}, {2.25, 0.9833841815984218}, {2.448, 0.9034070180014181}, {2.5, 1.1024794568416065}, {2.625, 1.2279878325617375}, {2.856, 0.8496782111597005}, {2.875, 0.9856758851029667}, {3, 1.018577300843302}, {3., 1.}}	NA	0.790122	exposed	NA	NA	NA	NA	NA
FEESMSEK	GLG1	Q92896	NA	{{0, -0.20248058624268161}, {0.25, 0.005990455141094878}, {0.272, -0.47291463074363593}, {0.408, -0.23903023840915127}, {0.625, -0.38401509365109787}, {0.68, -0.381218120360578}, {0.816, -0.12003481990448432}, {1, -0.12003481990448456}, {1.088, -0.12003481990448409}, {1.224, -0.005693865707028062}, {1.375, -0.2520300109215115}, {1.496, 0.3033660495477452}, {1.632, 0.5704489919596234}, {1.75, -0.2064188928293935}, {1.904, 0.8835512014642952}, {2.04, 0.884316298147194}, {2.125, -0.21703676778147532}, {2.312, 1.1843369166765791}, {2.448, 1.2569100648943154}, {2.5, -0.06373523358937816}, {2.72, 1.34090884436153}, {2.856, 1.3387827306129612}, {2.875, 0.018217147734668475}, {3., 1.1391382810890245}}	-0.00610443	two-state	{{0, -0.20248058624268161}, {0., -0.18599282042352752}, {0.25, -0.18599282042352752}, {0.272, -0.23903023840915127}, {0.408, -0.38401509365109787}, {0.625, -0.381218120360578}, {0.68, -0.381218120360578}, {0.816, -0.12003481990448456}, {1., -0.12003481990448432}, {1.088, -0.12003481990448409}, {1.224, -0.12003481990448409}, {1.375, -0.005693865707028062}, {1.496, 0.3033660495477452}, {1.632, 0.3033660495477452}, {1.75, 0.5704489919596234}, {1.904, 0.8835512014642952}, {2.04, 0.8835512014642952}, {2.125, 0.884316298147194}, {2.312, 1.1843369166765791}, {2.448, 1.1843369166765791}, {2.5, 1.2569100648943154}, {2.72, 1.3387827306129612}, {2.856, 1.3387827306129612}, {2.875, 1.}, {3., 1.}}	0.909341	1.78301	-6.55554	3.67667
FEGGVVIAADMLGSYGSLAR	PSMB4	P28070	{{0, 0.20730352440984384}, {0.125, 0.17862800420857794}, {0.136, 0.14925793387110664}, {0.25, 0.8340354074087504}, {0.272, 1.469931524769692}, {0.375, 0.3549989130209147}, {0.408, 0.3610390736629807}, {0.5, 0.11353495788342445}, {0.544, 0.5988529030343228}, {0.625, 0.5281723948581738}, {0.68, 0.45309840776836746}, {0.75, 0.4133031083528796}, {0.816, 0.3113257120186146}, {0.875, 0.4164447145986532}, {0.952, 0.7144064601070759}, {1, 0.5267219112423336}, {1.088, 0.9422658073182734}, {1.125, 0.43486483132349096}, {1.224, 0.6923161733099357}, {1.25, 0.365025384017997}, {1.36, 1.104900620526858}, {1.375, 0.5057063355712723}, {1.496, 1.8225679848502452}, {1.5, 0.3158000771667463}, {1.625, 0.7250054980837247}, {1.632, 0.7478434618257827}, {1.75, 0.5231362213326459}, {1.768, 0.6272687610320216}, {1.875, 0.6921850728548967}, {1.904, 1.1290425310139245}, {2, 0.7642457766270652}, {2.04, 1.1153507241309357}, {2.125, 0.4520479668611017}, {2.176, 0.5600234675383573}, {2.25, 0.5211344382079558}, {2.312, 1.492019178205555}, {2.375, 1.1242294198207996}, {2.448, 0.8803572980439223}, {2.5, 0.6923413383424122}, {2.584, 0.5748605651884913}, {2.625, 0.8348917324887839}, {2.72, 1.317515556691787}, {2.856, 1.0871431717830338}, {2.875, 0.4576928224729788}, {3, 0.6146259882906503}, {3., 1.1242294198207996}}	{{0, 0.7495475362550863}, {0.136, 0.5552820962585736}, {0.272, -1.2520963406580459}, {0.408, 0.06392756166471783}, {0.544, 0.6920274898242417}, {0.68, 0.7531218305773062}, {0.816, 0.7898978634188902}, {0.952, 0.6050104866657037}, {1.088, 0.6329876384039789}, {1.224, 0.9589313820600635}, {1.36, 0.9033134115838722}, {1.496, 0.4030887481699449}, {1.632, 1.0903734777304264}, {1.768, 0.8355357845464998}, {1.904, 0.7250543939501248}, {2.04, 1.1976458715294727}, {2.176, 0.7321586296742253}, {2.312, 0.5245735730058972}, {2.448, 1.47753461972819}, {2.584, 1.3520657646430658}, {2.72, 1.1462188093484342}, {2.856, 1.326085382728711}, {3., 0.9999999999999999}}	0.574989	exposed	NA	NA	NA	NA	NA
FEGMEPLPSRSSRGSK	PKD1	P98161	{{0, 1.0296619447833877}, {0.136, -0.2671599464616608}, {0.272, 0.9027733047075401}, {0.408, 0.30579905114534606}, {0.544, 0.43415461805794503}, {0.68, 1.1668132381842513}, {0.816, 0.32428805286914275}, {0.952, 0.7200464016498099}, {1.088, 0.886571423236}, {1.224, 0.6828861600391072}, {1.36, 0.9430640115641118}, {1.496, 1.06881578581254}, {1.632, -1.3845181745437467}, {1.768, -0.1729304376951007}, {1.904, -0.2900246081677695}, {2.04, 7.141651413657923}, {2.176, 1.1310402163104665}, {2.312, 1.0977444405082406}, {2.448, 0.6301134666180878}, {2.584, 1.479265323883475}, {2.72, 1.8457184338368817}, {2.856, 0.5227940746203286}, {3., 1.}}	NA	1.01292	exposed	NA	NA	NA	NA	NA
FEGVELNTDEPPMVFK	USP14	P54578	{{0, 0.8420580043294499}, {0.125, 0.9086139789276969}, {0.136, 0.7994465361249145}, {0.25, 0.8932060198878484}, {0.272, 0.9486919670597794}, {0.375, 0.9579898820030635}, {0.408, 0.711154682181879}, {0.5, 0.8326239469662315}, {0.544, 1.2352329219888338}, {0.625, 0.8832367010309998}, {0.68, 0.9972981891495313}, {0.75, 0.876659551023304}, {0.816, 1.2180430921998664}, {0.875, 1.2180430921998664}, {0.952, 1.051207778341539}, {1, 1.015834696621477}, {1.088, 1.0829935072558705}, {1.125, 0.9237103904017152}, {1.224, 1.3915063342749157}, {1.25, 0.6343613382836448}, {1.36, 1.1527292233931354}, {1.375, 1.1365008897512738}, {1.496, 1.2371122759521214}, {1.5, 1.0002739604037372}, {1.625, 0.8917058766809792}, {1.632, 1.0054458710592877}, {1.75, 0.8493383163511009}, {1.768, 1.4851764782407197}, {1.875, 0.7942086432579138}, {1.904, 1.195917627318644}, {2, 0.7598834217421992}, {2.04, 0.9561459867291892}, {2.125, 0.7598834217421992}, {2.176, 0.9915583531078054}, {2.25, 0.7087626244991438}, {2.312, 1.326327487253251}, {2.375, 1.092582281917595}, {2.448, 1.1454122778622207}, {2.5, 0.7237876290463253}, {2.584, 1.132768525921771}, {2.625, 0.7393278008992357}, {2.72, 1.1476682237977958}, {2.856, 1.3696908460776556}, {2.875, 0.8640329100143421}, {3, 0.8264898164604015}, {3., 1.0925822819175952}}	NA	0.824251	exposed	NA	NA	NA	NA	NA
FEKEAAEMGK	EEF1A1;EEF1A1P5;EEF1A2	P68104;Q5VTE0;Q05639	NA	{{0, 1.0019525462164898}, {0.136, 0.9927966330311446}, {0.25, 0.9629050057433394}, {0.408, 0.9294291867471861}, {0.544, 1.006480712809425}, {0.625, 1.001825541960614}, {0.816, 1.018563647723494}, {0.952, 1.0154716217559598}, {1, 0.9886989911064028}, {1.224, 1.0258413212357715}, {1.36, 0.9864236551094739}, {1.375, 0.9978514812183945}, {1.632, 1.0112382586147435}, {1.75, 0.9937580796208094}, {1.768, 0.9929292867135072}, {2.04, 1.0072917617260442}, {2.125, 1.0055403860581806}, {2.176, 0.8500552281323988}, {2.448, 1.0188317727048821}, {2.5, 0.9957906209896141}, {2.584, 0.9979454675690781}, {2.856, 1.0150318423737437}, {2.875, 1.008998838691313}, {3., 0.9706359859142866}}	1.00819	exposed	NA	NA	NA	NA	NA
FELFVMK	KARS	Q15046	NA	{{0, 0.6591321398326596}, {0.125, 0.6560905021676233}, {0.136, 0.7082029138054916}, {0.272, 0.9000883345844629}, {0.408, 0.9539150590657557}, {0.5, 0.7034564512209015}, {0.544, 0.7860189444945305}, {0.68, 0.9857901253512198}, {0.816, 0.9862153371175751}, {0.875, 0.7455782024067428}, {0.952, 0.8634352786983254}, {1.088, 0.9681814449499992}, {1.224, 1.0017313387322708}, {1.25, 0.7598316866597138}, {1.36, 0.8061820778207693}, {1.496, 0.9704368547212784}, {1.625, 0.8599128250981839}, {1.632, 0.976772750749078}, {1.768, 0.8481279006228358}, {1.904, 0.9871381467013107}, {2, 0.9243710164983273}, {2.04, 0.9871381467013107}, {2.176, 0.7828938867268239}, {2.312, 1.0390936152203518}, {2.375, 1.0510663263517812}, {2.448, 1.049248862655146}, {2.584, 0.9874624561617193}, {2.72, 1.0358838205110064}, {2.856, 1.0450259435557354}, {3., 0.9643727416126093}}	0.672566	exposed	NA	NA	NA	NA	NA
FELFVMKK	KARS	Q15046	{{0, 0.5185729330324735}, {0.408, 0.6776769521852587}, {0.816, 0.8334126743174586}, {1.224, 0.8455427480356852}, {1.632, 1.372862063912518}, {2.04, 1.0669028406079175}, {2.448, 1.1243229493861717}, {2.856, 1.269575879372377}, {3., 1.}}	NA	0.518573	exposed	NA	NA	NA	NA	NA
FEPGQSYAGVVQYSHSQMQEHVSLR	COL6A1	P12109	{{0, 0.4632883214738799}, {0.125, 0.5076644882669341}, {0.136, 0.8671591451894384}, {0.25, 0.48968203056142035}, {0.272, 1.981899668484654}, {0.375, 0.3057660113223326}, {0.408, 0.47684257248121614}, {0.5, 0.8549395317282443}, {0.544, 0.831934247556029}, {0.625, 0.7306596823632603}, {0.68, 0.5036772875719993}, {0.75, 1.0906343604256326}, {0.816, 0.03224097427605279}, {0.875, 1.0793265016118327}, {0.952, 0.4640627839307372}, {1, 1.1107042747100606}, {1.088, 0.5224999256789595}, {1.125, 1.13152725773235}, {1.224, 0.7024268415135687}, {1.25, 0.6267185925162904}, {1.36, 0.6035272091335913}, {1.375, 0.9284196393601967}, {1.496, 0.40244462661035235}, {1.5, 0.9318620901698598}, {1.625, 1.3900791797366332}, {1.632, 0.6245597261340906}, {1.75, 1.054238591886882}, {1.768, 0.5103867387635629}, {1.875, 1.2174071911606983}, {1.904, 0.5790074276986751}, {2, 1.142862880800638}, {2.04, 0.4171788226561105}, {2.125, 0.9941412095090443}, {2.176, 1.5470437630855247}, {2.25, 0.9784610198905747}, {2.312, 0.5200713691870448}, {2.375, 1.}, {2.448, -0.051859041934577264}, {2.5, 1.4708354380169482}, {2.584, 0.9950929250463708}, {2.625, 1.185333954982429}, {2.72, 0.9752619139394104}, {2.856, 0.36142335417757243}, {2.875, 1.550651144597078}, {3, 0.8711791366050107}, {3., 1.}}	{{0, 0.5129880504715759}, {0.375, 0.3859359168319358}, {0.75, 0.4382329227614307}, {1.125, 0.9007066801607754}, {1.5, 0.8259163626828643}, {1.875, 1.106318232348026}, {2.25, 0.875754932707687}, {2.625, 1.048969976436719}, {3, 1.}}	0.666118	exposed	NA	NA	NA	NA	NA
FEQERMEQER	DBN1	Q16643	{{0, 0.6579336915172224}, {0.136, 0.5697929971402097}, {0.544, 1.0184579446459894}, {0.952, 0.9837482968834531}, {1.36, 1.1959432183463408}, {1.768, 0.5059232753228694}, {2.176, 1.5542696250991308}, {2.584, 2.316202785462839}, {3., 1.}}	NA	0.657934	exposed	NA	NA	NA	NA	NA
FESLEPEMNNQASR	SPTBN1	Q01082	{{0, 1.2835002791496013}, {0.136, 1.0241883072607942}, {0.272, 2.788617232778143}, {0.408, 1.2615371897707046}, {0.544, 1.3700024133140558}, {0.68, 1.2593504776878668}, {0.816, 1.0591159285532699}, {0.952, 1.1295442348940028}, {1.088, 1.3023942783467535}, {1.224, 1.1156554827333827}, {1.36, 1.2377500410577575}, {1.496, 2.1055127760776307}, {1.632, 1.0118406443707446}, {1.768, 1.2160701820524213}, {1.904, 1.1422276744306252}, {2.04, 1.3908609660735762}, {2.176, 1.1422276744306248}, {2.312, 1.24113356501561}, {2.448, 0.7683497208811809}, {2.584, 1.6660149386522716}, {2.72, 1.0585641467319957}, {2.856, 0.7184723180562033}, {3., 1.}}	{{0, 0.03814136114198058}, {0.125, -0.5721904953151938}, {0.136, -0.4216257691469196}, {0.272, -3.3561300008683945}, {0.5, -0.7939852111660785}, {0.544, -1.7362015564574318}, {0.68, -1.673429384344531}, {0.875, -1.2991680484585124}, {0.952, -1.2314425100475537}, {1.088, -1.2991680484585129}, {1.25, -0.6898712653790326}, {1.36, -0.6552788693528936}, {1.496, -1.5464305533084228}, {1.625, -0.4251689404896775}, {1.768, 0.3649412527684299}, {1.904, 0.31368182280249424}, {2, 0.498163996056735}, {2.176, -0.1308389993922491}, {2.312, 0.6700134785435301}, {2.375, 0.19140706616887931}, {2.584, 0.751061475934308}, {2.72, 0.8036991033456161}, {3., 1.}}	0.914515	exposed	NA	NA	NA	NA	NA
FESPESQASAEQPEM	VPS26A	O75436	{{0, 0.5312071179546454}, {0.125, 0.5303890322233952}, {0.136, 0.5255427485547972}, {0.25, 0.8770691985619301}, {0.272, 1.4766065798887058}, {0.375, 0.6186877859863947}, {0.408, 0.7890037642292502}, {0.5, 0.5233285162552882}, {0.544, 0.7354147235617511}, {0.625, 0.7396940680059377}, {0.68, 0.8660980790953741}, {0.75, 0.6664632355767433}, {0.816, 0.8492232916502994}, {0.875, 0.8153289369381276}, {0.952, 1.067750132743657}, {1, 1.102284812231713}, {1.088, 1.067750132743657}, {1.125, 1.0228080607295802}, {1.224, 1.1048906164062262}, {1.25, 1.704802211090555}, {1.36, 1.603801143803718}, {1.375, 1.594655016727454}, {1.496, 1.8261488279724}, {1.5, 1.083129529018613}, {1.625, 1.7172627953452435}, {1.632, 1.0319746380743149}, {1.75, 1.6211106738468128}, {1.768, 1.54834871041662}, {1.875, 1.3264758773217031}, {1.904, 1.0712543913348607}, {2, 1.8618119790225063}, {2.04, 1.0891121461769966}, {2.125, 1.6968562900578759}, {2.176, 1.3446669064933021}, {2.25, 0.8825256324029487}, {2.312, 1.0954986137631093}, {2.375, 2.0282374565011816}, {2.448, 0.9391718896032106}, {2.5, 1.768591463093235}, {2.584, 1.7959606815743827}, {2.625, 1.1395133703622502}, {2.72, 1.039910632450772}, {2.856, 1.0305417463923312}, {2.875, 1.530550056406472}, {3, 1.1038489134084468}, {3., 0.9999999999999998}}	{{0, 0.9294647394429602}, {0.125, 1.113256039127424}, {0.136, 1.0281725631183043}, {0.25, 0.9404040787689081}, {0.272, 0.2622786296702633}, {0.375, 0.999655072886257}, {0.408, 0.9305614243909315}, {0.5, 1.0463448347286028}, {0.544, 0.915284693917917}, {0.625, 1.1443549811869302}, {0.68, 0.9789385801894191}, {0.75, 1.0161301023125529}, {0.816, 1.1359478799066507}, {0.875, 1.0111044561027995}, {0.952, 0.9448644337488367}, {1, 0.9586222458746478}, {1.088, 0.9491634891650925}, {1.125, 0.9586222458746478}, {1.224, 1.1388842420258682}, {1.25, 0.9830145974509283}, {1.36, 0.8627161524714881}, {1.375, 1.0664339232172084}, {1.496, 0.4792439862395565}, {1.5, 1.0206846844890607}, {1.625, 1.0212923160821636}, {1.632, 1.0185854957813276}, {1.75, 1.0614947132345889}, {1.768, 0.9721185358841428}, {1.875, 0.9627186163546744}, {1.904, 1.0048799192335216}, {2, 1.0165121157895884}, {2.04, 0.862595989135306}, {2.125, 1.0165121157895884}, {2.176, 0.8569651146721373}, {2.25, 0.9516731272461598}, {2.312, 0.9507342026201782}, {2.375, 0.7931863737600838}, {2.448, 1.1493262618305953}, {2.5, 0.9338698703589126}, {2.584, 0.9942918780380787}, {2.625, 0.8264105737806059}, {2.72, 1.0116439944456286}, {2.856, 1.1647370440609026}, {2.875, 1.}, {3, 1.0181242827534398}, {3., 0.9831714388365831}}	0.775074	exposed	NA	NA	NA	NA	NA
FEVGDIMLIR	PNP	P00491	{{0, 0.0405649336618457}, {0.136, 0.04213757144913749}, {0.25, 0.14652065779285506}, {0.272, 0.1860323088354014}, {0.375, 0.09191485371232545}, {0.408, 0.006703755602931703}, {0.544, 0.1855382048673248}, {0.625, 0.09386110217180134}, {0.68, 0.04005779219126875}, {0.75, 0.15481759515686278}, {0.816, 0.09218485674701529}, {0.952, 0.31632126063015364}, {1, 0.13338170112587638}, {1.088, 0.34549505023454163}, {1.125, 0.1911124890235748}, {1.224, 0.48352354478415294}, {1.36, 0.5491048134240852}, {1.375, 0.1516397103322543}, {1.496, 0.8258421254154598}, {1.5, 0.1130578633568715}, {1.632, 0.6629503360983551}, {1.75, 0.2195851315955229}, {1.768, 0.6590707972004496}, {1.875, 0.41540644800694615}, {1.904, 0.8887104586410679}, {2.04, 1.0655816105300115}, {2.125, 0.5789555235518841}, {2.176, 0.5899681364059151}, {2.25, 0.9516732080045514}, {2.312, 0.9018701976663562}, {2.448, 0.9003573792547584}, {2.5, 1.0028237235901423}, {2.584, 0.879542805269173}, {2.625, 1.5202207988969036}, {2.72, 1.0122957745522327}, {2.856, 1.0598155031449599}, {2.875, 1.1133136136365074}, {3, 1.5659099587228658}, {3., 0.9230008044926742}}	{{0, 0.016671234196709045}, {0.125, 0.06502289126247299}, {0.136, 0.0642357154174507}, {0.272, -0.1576817727889294}, {0.408, -0.07334927300161782}, {0.5, 0.19649717252830273}, {0.544, 0.108133011211526}, {0.68, 0.00950600083250545}, {0.816, 0.275904359229133}, {0.875, -0.13161241760174922}, {0.952, 0.2759043592291328}, {1.088, 0.2759043592291328}, {1.224, 0.6637000495355666}, {1.25, 0.07144882614598352}, {1.36, 0.4496015058818777}, {1.496, 0.5629710435624414}, {1.625, 0.10251912285620471}, {1.632, 1.0269440424697884}, {1.768, 0.6723781829182865}, {1.904, 0.8073329344335485}, {2, 0.26187646703553774}, {2.04, 1.1707321897349605}, {2.176, 0.6782441255180452}, {2.312, 0.8891984567624707}, {2.375, 1.0246949624759696}, {2.448, 1.2430959150425749}, {2.584, 0.94563277434699}, {2.72, 0.8729104533139572}, {2.856, 1.2431344749082052}, {3., 0.9753050375240302}}	0.0503653	two-state	{{0., 0.060809288125649244}, {0.0625, 0.07082298535169607}, {0.1305, 0.07082298535169607}, {0.136, 0.0995405844858466}, {0.193, 0.07846887248739923}, {0.25, 0.06462930333996184}, {0.261, 0.056595684988825515}, {0.272, 0.056595684988825515}, {0.3235, 0.07807528456488808}, {0.39149999999999996, 0.10002393246192573}, {0.408, 0.10002393246192573}, {0.45399999999999996, 0.06666317322995657}, {0.522, 0.06666317322995657}, {0.544, 0.08521982348352236}, {0.5845, 0.059968143001153475}, {0.625, 0.09332890223312262}, {0.6525000000000001, 0.11696291277777668}, {0.68, 0.11696291277777668}, {0.7150000000000001, 0.14030520475044506}, {0.7829999999999999, 0.16123047666527826}, {0.816, 0.13895083543553463}, {0.8454999999999999, 0.1729650420902188}, {0.9135, 0.1911124890235748}, {0.952, 0.22616721854254276}, {0.976, 0.2685631536453218}, {1., 0.2759043592291328}, {1.044, 0.2759043592291329}, {1.088, 0.2798884589285201}, {1.1065, 0.30443810171309227}, {1.1745, 0.3442280092991496}, {1.224, 0.30443810171309227}, {1.237, 0.35809239392095205}, {1.3050000000000002, 0.4243754241621396}, {1.36, 0.4867238850517849}, {1.3675000000000002, 0.4867238850517849}, {1.375, 0.4867238850517849}, {1.4355, 0.4867238850517849}, {1.496, 0.4867238850517849}, {1.498, 0.3792314645260665}, {1.5625, 0.3987938541964412}, {1.6284999999999998, 0.3987938541964412}, {1.632, 0.5986242944210747}, {1.6909999999999998, 0.6533278640989972}, {1.75, 0.6533278640989972}, {1.759, 0.6533278640989972}, {1.768, 0.6533278640989972}, {1.8215, 0.6748481463513781}, {1.8895, 0.6748481463513781}, {1.904, 0.6533278640989972}, {1.952, 0.6533278640989972}, {2.02, 0.6311731596621009}, {2.04, 0.6336431230951924}, {2.0825, 0.6777811176512575}, {2.125, 0.6869974497625853}, {2.1505, 0.6869974497625853}, {2.176, 0.6869974497625853}, {2.213, 0.792474615384798}, {2.2809999999999997, 0.792474615384798}, {2.312, 0.8564552238841545}, {2.3434999999999997, 0.920435832383511}, {2.4115, 0.9486529911757706}, {2.448, 0.97457601623707}, {2.474, 0.9852780168808959}, {2.5, 0.9852780168808959}, {2.542, 1.0028237235901423}, {2.584, 0.9852780168808959}, {2.6045, 1.0028237235901423}, {2.6725000000000003, 0.9972406052899274}, {2.72, 1.001411861795071}, {2.7880000000000003, 0.9880374115909684}, {2.856, 0.9880374115909684}, {2.8655, 0.9364552266569786}, {2.875, 0.9241077454189937}, {2.9375, 0.987652518762015}, {3., 0.9999999999999998}}	0.973853	1.66698	-1.86352	1.1179
FEVQGLQPNGEEMTLK	UBA1	P22314	{{0, 0.6382845946448602}, {0.125, 0.75674054904687}, {0.136, 0.7820329670204919}, {0.25, 0.5602983117460225}, {0.272, 0.6316148994182789}, {0.375, 0.8638933106013101}, {0.408, 0.6614687002871238}, {0.5, 0.6357720582820233}, {0.544, 0.6870434711993739}, {0.625, 0.4693633567188923}, {0.68, 0.6335804505710529}, {0.75, 0.5277710626503062}, {0.816, 0.661730345376228}, {0.875, 0.5524278248026975}, {0.952, 0.8436740704571013}, {1, 0.7663549661118707}, {1.088, 0.7199896209776149}, {1.125, 0.8436740704571014}, {1.224, 0.9658281704237575}, {1.25, 0.6426094805333277}, {1.36, 0.7424128624276194}, {1.375, 0.8227605300522202}, {1.496, 0.68249489149578}, {1.5, 0.43632950690367156}, {1.625, 0.6284840494890702}, {1.632, 0.6063519403971656}, {1.75, 0.8265644131248434}, {1.768, 0.9958005301318749}, {1.875, 0.7151702130929466}, {1.904, 0.8935875528210657}, {2, 0.5509318548914066}, {2.04, 0.7809266190818573}, {2.125, 0.8963409155370119}, {2.176, 0.48962616498113665}, {2.25, 0.6766474551247655}, {2.312, 0.8148267839648945}, {2.375, 1.0706519657617524}, {2.448, 0.6048203279394291}, {2.5, 0.8717672118554947}, {2.584, 0.7055127694071744}, {2.625, 0.8127579373199953}, {2.72, 0.8243273352404537}, {2.856, 0.7769344622432577}, {2.875, 1.0706519657617524}, {3, 1.}, {3., 0.7017007960546519}}	{{0, 0.1422360575980607}, {0.125, 0.07019877824813704}, {0.25, 0.6874774295924179}, {0.272, -1.114014032494942}, {0.375, 0.4873543284786257}, {0.5, 0.02400414320456581}, {0.625, 0.006857909490355156}, {0.68, 0.6370696075140241}, {0.75, 0.6716082011244543}, {0.875, 0.3605989689099261}, {1, 0.36059896890992643}, {1.088, 0.36059896890992643}, {1.125, 0.21212291662005822}, {1.25, 0.2205529465022762}, {1.375, 0.13518989107524443}, {1.496, -0.7482213761283213}, {1.5, 1.1510208774275412}, {1.625, -0.24986506260655797}, {1.75, -0.4734994001643604}, {1.875, 0.5227490147761894}, {1.904, 0.3104911006212258}, {2, 0.03285898873482051}, {2.125, -0.08588520799491778}, {2.25, 0.5403038002766168}, {2.312, 0.5790591115072427}, {2.375, 1.}, {2.5, 0.7023898589690301}, {2.625, -0.06601898203266349}, {2.72, 0.5905464850960009}, {2.875, 1.7550906091218959}, {3, 1.}, {3., 0.30090239941961655}}	0.364347	non-two-state	{{0., 0.6382845946448602}, {0.125, 0.6834355750755597}, {0.136, 0.704110749406346}, {0.25, 0.6834400621326879}, {0.272, 0.6357720582820233}, {0.375, 0.6357720582820233}, {0.408, 0.6338813504691646}, {0.5, 0.6300451772336662}, {0.544, 0.6300451772336662}, {0.625, 0.6357720582820233}, {0.68, 0.5966516897535494}, {0.75, 0.624318296185309}, {0.816, 0.6436165547901813}, {0.875, 0.6603363567274475}, {0.952, 0.6724526949052858}, {1., 0.7663549661118707}, {1.088, 0.7663549661118707}, {1.125, 0.766996199996715}, {1.224, 0.773057985889249}, {1.25, 0.778478537896939}, {1.36, 0.7676374338815591}, {1.375, 0.672725991603674}, {1.496, 0.6284840494890702}, {1.5, 0.6284840494890702}, {1.625, 0.6373654807881963}, {1.632, 0.6395120097868559}, {1.75, 0.6807085625901346}, {1.768, 0.6462469120873225}, {1.875, 0.7151702130929466}, {1.904, 0.774240704271672}, {2., 0.7086932837200228}, {2.04, 0.6894319047359323}, {2.125, 0.6811959009656695}, {2.176, 0.6939803505768363}, {2.25, 0.774240704271672}, {2.312, 0.774240704271672}, {2.375, 0.7023898589690301}, {2.448, 0.7674965372849809}, {2.5, 0.788488570395743}, {2.584, 0.788488570395743}, {2.625, 0.788488570395743}, {2.72, 0.8536900688770104}, {2.856, 0.8332240030985029}, {2.875, 0.8127579373199953}, {3., 0.8060324210709434}}	0.512793	NA	NA	NA
FFALTTTGHAMEIQVR			{{0, 1.3505528130906872}, {0.136, -1.0602849927908862}, {0.408, 0.9471958491334607}, {0.544, 3.3898377942450475}, {0.816, 2.3432896290604543}, {0.952, 3.39234360076093}, {1.224, -0.16012055424394697}, {1.36, 1.420946387579408}, {1.632, 2.0410035707277814}, {1.768, -2.9700253531605307}, {2.04, 2.9569270076634737}, {2.176, -2.990098338229147}, {2.448, -0.7715988121632145}, {2.584, -1.8272177282480844}, {2.856, 0.0741281172192052}, {3., 0.9999999999999998}}	NA	-2.08776	non-two-state	{{0, 1.3505528130906872}, {0.068, 0.8175028410438887}, {0.272, -0.05654457182871275}, {0.476, 2.168516821689254}, {0.6799999999999999, 2.866563711652751}, {0.8839999999999999, 2.867816614910692}, {1.088, 1.6161115232584915}, {1.292, 0.6304129166677305}, {1.496, 1.7309749791535947}, {1.7, -0.4645108912163747}, {1.904, -0.006549172748528509}, {2.108, -0.01658566528283667}, {2.3120000000000003, -1.8808485751961808}, {2.516, -1.2994082702056495}, {2.7199999999999998, -0.8765448055144396}, {2.928, -0.2855145863121514}, {3., 0.9999999999999998}}	0.212625	NA	NA	NA
FFDHSGTLVMDAYEPEISR	SPCS2	Q15005	{{0, 0.42142303246007257}, {0.136, 0.24959873909909772}, {0.544, 1.6106047464129922}, {0.952, 1.5927056616059752}, {1.36, 1.8999811979510843}, {1.768, 0.8544745781624006}, {2.176, 0.6429459877212181}, {2.584, 0.45500242083005765}, {3., 1.}}	NA	0.421423	non-two-state	{{0, 0.42142303246007257}, {0.136, 0.24959873909909772}, {0.544, 1.6106047464129922}, {0.952, 1.5927056616059752}, {1.36, 1.8999811979510843}, {1.768, 0.8544745781624006}, {2.176, 0.6429459877212181}, {2.584, 0.45500242083005765}, {3., 1.}}	0.330199	NA	NA	NA
FFEEVNDPAKNDALEMVEETTWQGLK	ACADVL	P49748	{{0, 0.3164536057831426}, {0.136, 0.6167317753119954}, {0.272, 0.3705520542055063}, {0.408, 0.8045691846946359}, {0.544, 0.8844520055409201}, {0.68, 0.8091527002911582}, {0.816, 1.0842346470381086}, {0.952, 1.054219778119284}, {1.088, 1.054219778119284}, {1.224, 1.3274615362993596}, {1.36, 1.0527364894562539}, {1.496, 0.7958997647469163}, {1.632, 1.0797709639264135}, {1.768, 1.0632027884192756}, {1.904, 0.9541810530603947}, {2.04, 0.9541810530603947}, {2.176, 0.8473616817030809}, {2.312, 1.025909551444768}, {2.448, 1.1020074621479794}, {2.584, 0.9173551780784206}, {2.72, 0.9858376751046366}, {2.856, 1.581835065790235}, {3., 1.}}	NA	0.233096	two-state	{{0, 0.3164536057831426}, {0., 0.3416790293779745}, {0.136, 0.3705520542055063}, {0.272, 0.6167317753119954}, {0.408, 0.8045691846946359}, {0.544, 0.8091527002911582}, {0.68, 0.8844520055409201}, {0.816, 1.054219778119284}, {0.952, 1.054219778119284}, {1.088, 1.054219778119284}, {1.224, 1.054219778119284}, {1.36, 1.0527364894562539}, {1.496, 1.0527364894562539}, {1.632, 1.0632027884192756}, {1.768, 1.0632027884192756}, {1.904, 0.9541810530603947}, {2.04, 0.9541810530603947}, {2.176, 0.9541810530603947}, {2.312, 1.025909551444768}, {2.448, 1.025909551444768}, {2.584, 0.9858376751046366}, {2.72, 0.9858376751046366}, {2.856, 0.9858376751046366}, {3., 1.}}	0.96209	0.290607	-1.06844	3.67658
FFGDSAASMAIK	HYOU1	Q9Y4L1	{{0, 0.47532460484605865}, {0.125, 0.3940465001141886}, {0.136, 0.46435946423823826}, {0.25, 0.6166023771408801}, {0.272, 0.16527673985848973}, {0.375, 0.5154202630956636}, {0.408, 0.3847656536850026}, {0.5, 0.3951534141758247}, {0.544, 0.5804316633939344}, {0.625, 0.4746992353435245}, {0.68, 0.6309304804936066}, {0.75, 0.34216197482336796}, {0.816, 0.6914401875002589}, {0.875, 0.8360956599498237}, {0.952, 0.6160317447326991}, {1, 0.7719078627491787}, {1.088, 0.7658198390267634}, {1.125, 0.7913513997212536}, {1.224, 1.1000454578646957}, {1.25, 0.8006439909448871}, {1.36, 0.8623266050027947}, {1.375, 0.9607597446025666}, {1.496, 0.5559408535731926}, {1.5, 0.6884473077101535}, {1.625, 0.8618136379742574}, {1.632, 0.9127625114946847}, {1.75, 0.9479083680665658}, {1.768, 0.853800894992411}, {1.875, 0.8606580519839658}, {1.904, 0.7814595550034207}, {2, 0.7247515208799908}, {2.04, 0.7748161115596301}, {2.125, 1.020711792110846}, {2.176, 0.7151510984546509}, {2.25, 0.8088453308148653}, {2.312, 0.7503557566659167}, {2.375, 1.1092150550956146}, {2.448, 1.003864256649358}, {2.5, 1.1493551714297572}, {2.584, 0.9394608763028672}, {2.625, 1.0286344062886057}, {2.72, 0.9507138173112578}, {2.856, 1.1020358598428368}, {2.875, 0.989551783303414}, {3, 1.0524510164065664}, {3., 0.8164672918280578}}	NA	0.484561	non-two-state	{{0., 0.4753246048460585}, {0.125, 0.475324604846059}, {0.136, 0.4614449304981437}, {0.25, 0.39664389790658844}, {0.272, 0.3886336501171709}, {0.375, 0.39664389790658844}, {0.408, 0.4759599559054575}, {0.5, 0.4759599559054575}, {0.544, 0.4772206764673904}, {0.625, 0.479633292778066}, {0.68, 0.5601616448362672}, {0.75, 0.5998500252584581}, {0.816, 0.662010935728755}, {0.875, 0.7658198390267634}, {0.952, 0.7719078627491788}, {1., 0.7719078627491791}, {1.088, 0.771907862749179}, {1.125, 0.7719078627491791}, {1.224, 0.7983054613035737}, {1.25, 0.8052595228858939}, {1.36, 0.8052595228858939}, {1.375, 0.8052595228858939}, {1.496, 0.8403279911310718}, {1.5, 0.8753964593762498}, {1.625, 0.8753964593762498}, {1.632, 0.8606580519839658}, {1.75, 0.8606580519839658}, {1.768, 0.8680272556801079}, {1.875, 0.8606580519839658}, {1.904, 0.8344811246646097}, {2., 0.8177687290357518}, {2.04, 0.7785966098182326}, {2.125, 0.7873942093599265}, {2.176, 0.7981197700873959}, {2.25, 0.7873942093599265}, {2.312, 0.8088453308148653}, {2.375, 0.8561027416698264}, {2.448, 0.9755616000809472}, {2.5, 1.0089687860018535}, {2.584, 1.0089687860018535}, {2.625, 0.989551783303414}, {2.72, 0.9992602846526337}, {2.856, 0.9755616000809472}, {2.875, 0.9708328635686695}, {3., 0.9801923234360417}}	0.886318	NA	NA	NA
FFGEIDPSLMR	CACNA2D1	P54289	NA	{{0, 0.708225537008163}, {0.136, 0.733638973267191}, {0.544, 0.6956860771865584}, {0.952, 0.6691112324181224}, {1.36, 0.7100445149391318}, {1.768, 0.9178304416472183}, {2.176, 0.815890889122074}, {2.584, 0.9837736178314502}, {3., 1.}}	0.708226	exposed	NA	NA	NA	NA	NA
FFGGYVPEMVLTPDDQR	MARS	P56192	{{0, 0.4758109202736908}, {0.125, 0.20503586169309768}, {0.136, 0.5480980839408115}, {0.25, 0.23546526837487564}, {0.272, 0.9448069044841936}, {0.375, 0.16110513266432533}, {0.408, 0.5708815795250448}, {0.5, 0.4476207767221564}, {0.544, 0.671752584656326}, {0.625, 0.49373793884831707}, {0.68, 0.9571146004477559}, {0.75, 0.7695745706534539}, {0.816, 0.35217604841535877}, {0.875, 0.5258350356492627}, {0.952, 0.9409906381731648}, {1, 0.8250048794800255}, {1.088, 1.0710831333157793}, {1.125, 0.8086324481944323}, {1.224, 0.48207560067948463}, {1.25, 0.7880136630447575}, {1.36, 0.7184866908217168}, {1.375, 0.9832303419213908}, {1.496, 0.9596941291451341}, {1.5, 0.8110767098477234}, {1.625, 0.8685900973329213}, {1.632, 0.5552902319734593}, {1.75, 0.7703102366033951}, {1.768, 0.7908240127033214}, {1.875, 0.8823888106256924}, {1.904, 0.8543204459516607}, {2, 0.6122254964079423}, {2.04, 0.8127163021422085}, {2.125, 0.6472381352511929}, {2.176, 0.6271354658790744}, {2.25, 0.7410102136103054}, {2.312, 0.8112315329475828}, {2.375, 1.2483625549125428}, {2.448, 0.4503970346895104}, {2.5, 0.8046897565575282}, {2.584, 0.6309978258759136}, {2.625, 0.8913464426621887}, {2.72, 1.0660886120169313}, {2.856, 0.613387252632499}, {2.875, 0.7931134538741491}, {3, 0.7067416939233104}, {3., 0.9457934014081851}}	{{0, 0.6226229105996046}, {0.125, 0.40254758851383676}, {0.136, 0.12085738173520492}, {0.25, -0.2655126206343359}, {0.272, 0.9075338614449497}, {0.375, 0.7648622941247971}, {0.5, 0.3576437261496239}, {0.544, 0.44540612344074443}, {0.625, 0.28764993058446}, {0.68, 1.079727914821167}, {0.75, 0.7039391514762399}, {0.875, 0.23701554150065157}, {0.952, 0.9875633995759916}, {1, 0.14314909453839436}, {1.088, 0.6632432484211096}, {1.125, 0.49829122673837145}, {1.25, 0.6380130878783156}, {1.36, 0.7726431716021454}, {1.375, 0.9459452451355166}, {1.496, 0.41131650770609296}, {1.5, 0.679654718013576}, {1.625, 0.985089187568634}, {1.75, 0.48017336731782356}, {1.768, 1.0134998939520272}, {1.875, 0.9557625890475714}, {1.904, 0.5542769832830811}, {2, 0.7219460254839298}, {2.125, 1.1162821124988032}, {2.176, 0.5597322997439675}, {2.25, 0.9070695552621808}, {2.312, 0.6596955426269411}, {2.375, 1.0242736163508526}, {2.5, 0.3518411438393687}, {2.584, 1.2580073226254425}, {2.625, 1.4259651778791467}, {2.72, 0.6523864763542473}, {2.875, 1.0244512214734884}, {3, 0.9979709582146474}, {3., 0.8898052901636325}}	0.658839	exposed	NA	NA	NA	NA	NA
FFGNLAVMDSPQQICER	PSMD5	Q16401	{{0, 1.9525102564165566}, {0.125, 1.1384168615460137}, {0.136, 1.346954855187749}, {0.25, 2.105141141726424}, {0.272, 2.4184607593422935}, {0.408, 1.5582646938600044}, {0.5, 1.3124451424572534}, {0.544, 2.743399686602334}, {0.625, 1.9106248672721242}, {0.68, 1.5998579364227754}, {0.816, 1.5500775078152076}, {0.875, 1.8659581833340348}, {0.952, 1.5500775078152076}, {1, 2.8917858435331403}, {1.088, 1.3890409675393725}, {1.224, 0.88204581560547}, {1.25, 0.8841910742519948}, {1.36, 1.0679515159358564}, {1.375, 2.503949451326876}, {1.496, 2.2852786206020306}, {1.625, 1.1949206293585783}, {1.632, 1.2126550601909547}, {1.75, 0.9157704741643093}, {1.768, 0.6571678575114446}, {1.904, 1.232459819488328}, {2, 1.180018319763589}, {2.04, 1.1800183197635894}, {2.125, 1.1602327197248747}, {2.176, 0.6654819153731845}, {2.312, 1.2038443653168995}, {2.375, 0.9324252258698984}, {2.448, 1.0774503265664186}, {2.5, 0.9867910018364058}, {2.584, 0.9039107743602709}, {2.72, 1.4107543603595551}, {2.856, 1.1511345237510875}, {2.875, 0.9718672018131901}, {3., 1.1510112974780256}}	NA	1.87701	exposed	NA	NA	NA	NA	NA
FFGNLMDASK	PGM1	P36871	{{0, -0.1520263402519812}, {0.136, -0.4327031095820211}, {0.25, -0.045015291834153856}, {0.272, -0.38899375251602475}, {0.375, 0.17005276445897552}, {0.544, -0.12541712121200846}, {0.625, 0.09927201099401115}, {0.68, 0.19473517900417625}, {0.75, 0.263086154679787}, {0.952, 0.44116396811919106}, {1, 0.4099919269939004}, {1.088, 0.9095280745713453}, {1.125, 0.4230511907487636}, {1.36, 0.7484298283886844}, {1.375, 0.664345171684196}, {1.496, 1.0917403726395878}, {1.5, 1.2289300333877824}, {1.75, 0.6496269306192487}, {1.768, 1.0053946056149918}, {1.875, 0.6475987078889565}, {1.904, 1.2868083784996753}, {2.125, 0.6585413197688816}, {2.176, 0.6585413197688819}, {2.25, 0.6025882023106621}, {2.312, 1.31131627268466}, {2.5, 0.7287206699010516}, {2.584, 0.9010722280419604}, {2.625, 0.9160516468125243}, {2.72, 1.3839268102475377}, {2.875, 0.5737488697519462}, {3, 0.9914762878453246}, {3., 1.0932636907528654}}	{{0, -0.5068333039616459}, {0.125, 0.18621455818318197}, {0.136, -0.9438986031125299}, {0.272, -1.067505602655856}, {0.375, 0.03132118747118562}, {0.408, -0.48739125014056955}, {0.5, 0.270760628269681}, {0.544, 0.15304111894567635}, {0.68, -0.6307672030849008}, {0.75, 0.34592646484616446}, {0.816, 0.6337254079251935}, {0.875, 0.4035464182494021}, {0.952, 0.8156311151757286}, {1.088, 0.6337254079251934}, {1.125, 0.6337254079251935}, {1.224, 0.8369325178408574}, {1.25, 0.6254553533494237}, {1.36, 0.6998437991548266}, {1.496, 0.9173232105185277}, {1.5, 0.515471013399731}, {1.625, 0.7351280375616125}, {1.632, 0.8509619770510747}, {1.768, 0.9256862068358908}, {1.875, 0.7055901516240873}, {1.904, 1.125983823445076}, {2, 0.7036764244737543}, {2.04, 1.0016545527566432}, {2.176, 0.7055901516240873}, {2.25, 0.8128710859972335}, {2.312, 1.2012633375097994}, {2.375, 0.9999999999999999}, {2.448, 1.1084728584364005}, {2.584, 0.9212521789463032}, {2.625, 0.7795101754749769}, {2.72, 1.1867471702438939}, {2.856, 1.0972100384827783}, {3, 0.8736090603464531}, {3., 1.0102782437951487}}	-0.0374094	two-state	{{0., -0.1520263402519812}, {0.125, -0.10326785999991185}, {0.136, -0.07177522324026595}, {0.25, -0.009498682442724561}, {0.272, -0.045015291834153856}, {0.375, -0.045015291834153856}, {0.408, -0.009498682442724561}, {0.5, 0.03132118747118562}, {0.544, 0.12615656496984373}, {0.625, 0.19473517900417625}, {0.68, 0.2204318142012305}, {0.75, 0.2800438599612892}, {0.816, 0.4035464182494021}, {0.875, 0.4099919269939004}, {0.952, 0.42557794755654577}, {1., 0.44116396811919123}, {1.088, 0.6295903806373085}, {1.125, 0.6337254079251935}, {1.224, 0.664345171684196}, {1.25, 0.6998437991548266}, {1.36, 0.6820944854195113}, {1.375, 0.7484298283886844}, {1.496, 0.7484298283886844}, {1.5, 0.8509619770510747}, {1.625, 0.9173232105185277}, {1.632, 0.8509619770510747}, {1.75, 0.7351280375616125}, {1.768, 0.8509619770510747}, {1.875, 0.7351280375616125}, {1.904, 0.7055901516240873}, {2., 0.7036764244737543}, {2.04, 0.7036764244737543}, {2.125, 0.7055901516240873}, {2.176, 0.7055901516240873}, {2.25, 0.7287206699010516}, {2.312, 0.8569716570195969}, {2.375, 0.9010722280419604}, {2.448, 0.9010722280419604}, {2.5, 0.9212521789463032}, {2.584, 0.9535132623254932}, {2.625, 0.9212521789463032}, {2.72, 0.9373827206358982}, {2.856, 0.9829525756906492}, {2.875, 0.994844491783228}, {3., 1.0102782437951487}}	0.939297	0.922984	-2.75092	2.98047
FFGPGEFDPSVDVYAMK	PIP4K2B	P78356	{{0, 0.8486101040537761}, {0.136, 0.6857607765187221}, {0.272, 0.93771339096269}, {0.408, 0.9143924411480073}, {0.544, 0.6671671978399923}, {0.68, 0.910295058667016}, {0.816, 0.9147838576434096}, {0.952, 0.9147838576434094}, {1.088, 0.9147838576434096}, {1.224, 0.9859704235917074}, {1.36, 1.084239244188682}, {1.496, 1.142933556196223}, {1.632, 1.0226790796821021}, {1.768, 1.4902727792798254}, {1.904, 0.9666348748536603}, {2.04, 1.1730228246834808}, {2.176, 2.015192566885599}, {2.312, 0.9253485681369215}, {2.448, 1.0633739968274303}, {2.584, 1.6044759631588612}, {2.72, 1.0768045874646182}, {2.856, 1.2139499936105052}, {3., 1.}}	NA	0.863889	exposed	NA	NA	NA	NA	NA
FFIEEMIR	GALE	Q14376	NA	{{0, 0.0035120549170044946}, {0.125, 0.10500121571767562}, {0.136, 0.07118813125533159}, {0.272, 0.10172008590725835}, {0.375, 0.1669987251258621}, {0.5, 0.23576733352259993}, {0.544, 0.7671690355140037}, {0.68, 0.8711335057873821}, {0.75, 0.5874360866589412}, {0.875, 0.2701526300965006}, {0.952, 0.7133491538511196}, {1.088, 0.7133491538511195}, {1.125, 0.3405225116152703}, {1.25, 0.4385125423242049}, {1.36, 0.6799241136442434}, {1.496, 0.7446408641498367}, {1.5, 0.5569446387656207}, {1.625, 0.34489268008159873}, {1.768, 0.6962940139326571}, {1.875, 0.43910592464760434}, {1.904, 0.8445086279727589}, {2, 0.538188789151859}, {2.176, 0.7068869113827797}, {2.25, 0.7504233132001004}, {2.312, 0.9511975842787218}, {2.375, 0.9999999999999999}, {2.584, 0.9898092690925585}, {2.625, 0.882275717944404}, {2.72, 1.0143091583795203}, {3, 1.0971846904335467}, {3., 0.9870507593693277}}	-0.0352817	non-two-state	{{0, 0.0035120549170044946}, {0., 0.011383119959844437}, {0.0625, 0.04522115812900791}, {0.1305, 0.08645410858129497}, {0.20400000000000001, 0.10336065081246698}, {0.3235, 0.13435940551656023}, {0.4375, 0.20138302932423102}, {0.522, 0.5014681845183018}, {0.6120000000000001, 0.6773025610864725}, {0.7150000000000001, 0.6773025610864725}, {0.8125, 0.6503926202550304}, {0.9135, 0.6503926202550303}, {1.02, 0.5269358327331949}, {1.1065, 0.5759308480876622}, {1.1875, 0.5592183279842242}, {1.3050000000000002, 0.5592183279842242}, {1.428, 0.618434376204932}, {1.498, 0.618434376204932}, {1.5625, 0.6266193263491389}, {1.6965, 0.49802528170661253}, {1.8215, 0.5676999692901308}, {1.8895, 0.617241401542258}, {1.952, 0.6225378502673193}, {2.088, 0.72865511229144}, {2.213, 0.72865511229144}, {2.2809999999999997, 0.850810448739411}, {2.3434999999999997, 0.9705034266856402}, {2.4795, 0.9705034266856402}, {2.6045, 0.9949046345462792}, {2.6725000000000003, 1.0020592137360393}, {2.8600000000000003, 0.9942053385590879}, {3., 1.00715457918976}}	0.774131	NA	NA	NA
FFMGNQVLK	XRCC5	P13010	{{0, 0.6997308196477597}, {0.136, 0.5099621671938286}, {0.25, 0.43045639113558215}, {0.272, 0.35909484491284227}, {0.408, 0.7295401099652222}, {0.544, 0.6992451037355815}, {0.625, 0.7497354373879669}, {0.68, 0.6451388852836752}, {0.816, 1.0533842555422182}, {0.952, 0.815198815783697}, {1, 0.815198815783697}, {1.088, 0.8151988157836969}, {1.224, 1.18728102776574}, {1.36, 0.823355033819116}, {1.375, 0.8212480529127908}, {1.496, 0.6121987747862043}, {1.632, 1.3086968667665182}, {1.75, 0.7770705778205146}, {1.768, 1.007244046997377}, {1.904, 0.9106602423392374}, {2.04, 0.39534686701177646}, {2.125, 0.930150372088207}, {2.176, 0.7615667238299358}, {2.312, 0.8827124953477263}, {2.448, 1.106180632879591}, {2.5, 0.9154953968014602}, {2.584, 0.9724752042927305}, {2.72, 1.012463328683844}, {2.856, 0.3918023953020038}, {2.875, 1.103882468237904}, {3., 0.9456126482531818}}	{{0, 0.4921215828673194}, {0.125, 1.1504480102652064}, {0.136, 0.48496093487583003}, {0.25, 0.34029246790789114}, {0.5, 0.8490213271373049}, {0.544, 0.8918671746572346}, {0.625, 0.8916197204606108}, {0.875, 0.8963545141611686}, {0.952, 0.8978753071726057}, {1, 0.8387188481830895}, {1.25, 0.9081833273865224}, {1.36, 0.8372312613768912}, {1.375, 0.8635332593795608}, {1.625, 0.8292008802895906}, {1.75, 0.7656701642725968}, {1.768, 0.762815623289047}, {2, 0.849082376709605}, {2.125, 0.849082376709605}, {2.176, 0.6649222792132704}, {2.375, 0.9984176160270462}, {2.5, 0.894021455719368}, {2.584, 0.8796439138505382}, {2.875, 1.0037592594795537}, {3., 0.8773071956997507}}	0.631512	exposed	NA	NA	NA	NA	NA
FFQPTEMAAQDFFQR	AP2A1	O95782	{{0, 0.5781325644813187}, {0.125, 0.5082190434777627}, {0.136, 0.9008202832386039}, {0.25, 0.6595609494415892}, {0.272, 0.8383818320903582}, {0.375, 0.25394045516066277}, {0.408, 0.837734990514642}, {0.5, 0.6526787113512511}, {0.544, 1.0044638415452245}, {0.625, 0.7399857080405098}, {0.68, 0.7875984164280831}, {0.75, 0.7165595154742171}, {0.816, 0.9363976554625699}, {0.875, 0.9383966511780266}, {0.952, 0.9566089055913991}, {1, 1.0408472991483007}, {1.088, 0.9639693303719423}, {1.125, 1.0887732703687154}, {1.224, 1.3168055329968333}, {1.25, 0.7229392005453891}, {1.36, 1.0256859199217232}, {1.375, 0.7275728789991022}, {1.496, 1.1432358744249058}, {1.5, 1.135659077854075}, {1.625, 0.8272554511903396}, {1.632, 1.122349754365326}, {1.75, 0.8556512036016233}, {1.768, 1.0601446401641201}, {1.875, 0.9535367028513336}, {1.904, 0.8409858715464005}, {2, 0.8461690336450531}, {2.04, 1.1369302452419139}, {2.125, 0.8803071661370975}, {2.176, 0.8653469604231974}, {2.25, 0.8840482541614106}, {2.312, 0.8505685995109297}, {2.375, 0.9122584184702875}, {2.448, 1.067702695055347}, {2.5, 1.204281216790791}, {2.584, 0.8935441394326618}, {2.625, 1.1327121720207456}, {2.72, 0.9362639180396986}, {2.856, 1.2521614111385913}, {2.875, 1.0437721680378227}, {3, 1.043772168037823}, {3., 1.}}	{{0, 5.1231163809757305}, {0.125, 6.218503269824341}, {0.136, 1.5741758968654191}, {0.272, 2.4893809347865528}, {0.375, 6.234171823995167}, {0.5, 5.579315736922824}, {0.544, 1.252960559195627}, {0.68, 2.3696927797166207}, {0.75, 4.365246834091136}, {0.875, -0.07484888214056294}, {0.952, 1.9738007403969702}, {1.088, 2.373381371779291}, {1.125, 0.36011415160736304}, {1.25, -1.396827987030609}, {1.36, 1.780806803549041}, {1.496, 0.6895276952394823}, {1.5, 1.6601825116222122}, {1.625, -0.13165483809470424}, {1.768, -0.7207774685832503}, {1.875, -0.40187580630208825}, {1.904, 1.968283462758555}, {2, -0.4018758063020865}, {2.176, -0.4018758063020865}, {2.25, 1.2314769541811923}, {2.312, 1.4982149681273425}, {2.375, -0.5469513910946754}, {2.584, 2.365551668079861}, {2.625, 0.5073844306605267}, {2.72, 0.30460206865060785}, {3, 1.0016805847467936}, {3., 1.1789569929598451}}	0.542736	exposed	NA	NA	NA	NA	NA
FFQPTEMASQDFFQR	AP2A2	O94973	{{0, 0.2944383291800532}, {0.125, 0.5530144344023393}, {0.136, 0.5560836251471469}, {0.25, 0.6131716571881943}, {0.272, 1.5738828922494559}, {0.375, 0.3979896866297857}, {0.408, 0.5367088332150739}, {0.5, 0.9937309914463884}, {0.544, 1.257718645053737}, {0.625, 0.9096830868237543}, {0.68, 0.9498556066899723}, {0.75, 1.120937788378663}, {0.816, 0.34584482762570057}, {0.875, 1.105948586848634}, {0.952, 1.3383773290316479}, {1, 1.1785604476998528}, {1.088, 1.178520298517219}, {1.125, 1.7025550967920138}, {1.224, 0.9275433177494816}, {1.25, 1.0077285188199905}, {1.36, 1.3702599520717942}, {1.375, 0.9419040194025249}, {1.496, 2.0415946576917503}, {1.5, 0.25077721804591274}, {1.625, 1.3707878267591465}, {1.632, 0.5807293112465354}, {1.75, 1.5561744171707002}, {1.768, 1.1309180201641624}, {1.875, 0.9715770141584891}, {1.904, 0.9715770141584883}, {2, 1.275857495687739}, {2.04, 0.6582442328667787}, {2.125, 1.5159929239239427}, {2.176, 0.9271423148881515}, {2.25, 1.0918735608362293}, {2.312, 1.1154670217596396}, {2.375, 1.2560310893255637}, {2.448, 0.3734311257856269}, {2.5, 1.5993288252638918}, {2.584, 0.9352830718370513}, {2.625, 0.45619056459844665}, {2.72, 0.9354322522976382}, {2.856, 0.6118473558122218}, {2.875, 1.5068921981184098}, {3, 0.35729956103205285}, {3., 1.0000000000000004}}	NA	0.726387	exposed	NA	NA	NA	NA	NA
FFVLCGDLIHAMPGKPWR	CPPED1	Q9BRF8	{{0, 1.7074601657484492}, {0.125, 2.34844974365959}, {0.25, 1.6825777823065224}, {0.375, 1.5799834200214409}, {0.5, 1.8305653886099078}, {0.625, 1.3697371338533513}, {0.75, 1.2772544844773366}, {0.875, 3.075065571683062}, {1, 1.5718111181997019}, {1.125, 1.2208518438920402}, {1.25, 1.6248525683562685}, {1.375, 1.2087498530001457}, {1.5, 1.816375316856878}, {1.625, 1.5440751147803178}, {1.75, 1.1184455804806193}, {1.875, 1.4040583646510656}, {2, 1.088584089430388}, {2.125, 1.0949869537640127}, {2.25, 1.2459120601178566}, {2.375, 0.9499338515147774}, {2.5, 1.1352536722408852}, {2.625, 1.3081351614965027}, {2.875, 0.9468812066622312}, {3, 1.4568951152018657}}	NA	1.48802	exposed	NA	NA	NA	NA	NA
FGAFHSPALEDADFDGKPMVLVAGQYSTGK	EHD2	Q9NZN4	{{0, 0.5420543347024052}, {0.125, 0.709507045346116}, {0.136, 0.8458900767698916}, {0.25, 0.6532800850184063}, {0.272, 0.5340686098218362}, {0.375, 0.7876572341463663}, {0.408, 0.854702406271517}, {0.5, 0.8224181139889113}, {0.544, 0.6207256221069465}, {0.625, 0.9282543216494439}, {0.68, 0.7375369149199446}, {0.75, 0.7427324270264211}, {0.816, 0.7532815899659582}, {0.875, 0.9065858380449646}, {0.952, 0.7350638189413281}, {1, 0.9793390177257575}, {1.088, 0.8965997663819596}, {1.125, 0.7560164895266595}, {1.224, 1.044203703089163}, {1.25, 0.8567855350178004}, {1.36, 0.780014271942758}, {1.375, 0.8639959843287603}, {1.496, 0.8387148744348032}, {1.5, 1.133539715477867}, {1.625, 0.9945856515943686}, {1.632, 1.0278897824472417}, {1.75, 1.072642238423473}, {1.768, 0.979992211269054}, {1.875, 0.9780385804170961}, {1.904, 0.967913304033299}, {2, 1.0218140936814077}, {2.04, 1.0992402090813884}, {2.125, 1.0684649350807258}, {2.176, 0.8254478784358275}, {2.25, 0.869886827049865}, {2.312, 0.9970009795388167}, {2.375, 0.9999999999999999}, {2.448, 0.9603256815729282}, {2.5, 1.2228663349329973}, {2.584, 0.9365044271266831}, {2.625, 1.0178780277202477}, {2.72, 1.0686407579043813}, {2.856, 1.15791477482815}, {2.875, 0.9999999999999999}, {3, 0.9999999999999999}, {3., 1.053228235889022}}	{{0, 0.7530050726487907}, {0.125, 0.7928678448950754}, {0.25, 0.831166277318562}, {0.375, 0.892267141786652}, {0.5, 0.8619524195830547}, {0.625, 0.8819957814300176}, {0.75, 0.6990113986139708}, {0.875, 0.7475255993191271}, {1, 0.8042533578004151}, {1.125, 0.8168207610341081}, {1.25, 0.8304818775918358}, {1.375, 0.8268559873393944}, {1.5, 0.77978176779385}, {1.625, 0.867433398426664}, {1.75, 0.8439994150038865}, {1.875, 0.8940595970164859}, {2, 0.92905908057155}, {2.125, 0.92905908057155}, {2.25, 0.9501008410320406}, {2.375, 1.0209778051753404}, {2.5, 0.9250615384122329}, {2.625, 0.9516459768318074}, {2.875, 0.9912589445904137}, {3, 0.9218477174704598}}	0.611519	exposed	NA	NA	NA	NA	NA
FGAQNEEMLPSILVLLK	COPG1	Q9Y678	{{0, 0.507664825333293}, {0.136, 0.6787348359213629}, {0.25, 0.6162277867056268}, {0.272, 0.5819032937474701}, {0.375, 0.8546088062370287}, {0.408, 0.8303958343266729}, {0.544, 0.6965952269393617}, {0.625, 0.9380597581695096}, {0.68, 0.8672210152897156}, {0.75, 0.879930754877302}, {0.816, 0.8856222220853127}, {0.952, 0.9516153711053846}, {1, 0.8856222220853127}, {1.088, 0.9842374904330463}, {1.125, 0.8864913943424436}, {1.224, 1.0696569565601097}, {1.36, 1.045204622890699}, {1.375, 0.9858692749326113}, {1.496, 1.1642608878075873}, {1.5, 1.0427221024348765}, {1.632, 1.4442573879697296}, {1.75, 0.8099806820147656}, {1.768, 0.9993161332493615}, {1.875, 0.980134025832285}, {1.904, 1.030596813007017}, {2.04, 1.5042324427320573}, {2.125, 0.980134025832285}, {2.176, 0.7633899420934249}, {2.25, 0.719877634129258}, {2.312, 1.0754407447769925}, {2.448, 1.309539999750527}, {2.5, 0.9497076689319923}, {2.584, 0.5853664921305488}, {2.625, 1.0096001593779929}, {2.72, 1.1583172556905827}, {2.856, 1.4684925958921697}, {2.875, 1.}, {3, 1.062240539474592}, {3., 1.}}	NA	0.420339	two-state	{{0., 0.5129899892054841}, {0.068, 0.548334168788509}, {0.193, 0.5990655402265485}, {0.261, 0.6474813113134948}, {0.3235, 0.6876650314303623}, {0.39149999999999996, 0.7634955306330173}, {0.476, 0.8425023202818508}, {0.5845, 0.8609149107633722}, {0.6525000000000001, 0.8735758850835088}, {0.7150000000000001, 0.8827764884813074}, {0.7829999999999999, 0.8856222220853127}, {0.8839999999999999, 0.8856222220853127}, {0.976, 0.8860568082138782}, {1.044, 0.9190533827239141}, {1.1065, 0.9679264307692155}, {1.1745, 0.9850533826828288}, {1.292, 1.0155369489116552}, {1.3675000000000002, 1.0439633626627878}, {1.4355, 1.0574307897254043}, {1.498, 1.0439633626627878}, {1.5659999999999998, 1.021019117842119}, {1.6909999999999998, 1.021019117842119}, {1.759, 1.0149564731281893}, {1.8215, 1.0149564731281893}, {1.8895, 0.9897250795408232}, {1.972, 0.9897250795408232}, {2.0825, 0.980134025832285}, {2.1505, 1.005365419419651}, {2.213, 1.0277873853046389}, {2.2809999999999997, 0.9649208473821387}, {2.38, 0.8565488055127086}, {2.474, 0.9796539141549926}, {2.542, 1.0425204520774927}, {2.6045, 1.0839587075342878}, {2.6725000000000003, 1.0048000796889964}, {2.7880000000000003, 1.0359203494262923}, {2.8655, 1.0359203494262923}, {2.9375, 1.031120269737296}, {3., 1.031120269737296}}	0.925706	0.129024	-0.226611	1.75635
FGDPVVQSDMK	HSPA1B;HSPA1A	P0DMV9;P0DMV8	{{0, 0.9668759489727102}, {0.125, 1.0257172092878333}, {0.136, 1.0753426279145142}, {0.25, 0.9380623474894699}, {0.272, 1.1001400965642492}, {0.375, 1.1738376967797883}, {0.408, 1.0412164838800886}, {0.5, 0.7798449324079717}, {0.544, 1.0437508352908158}, {0.625, 0.9490610877056362}, {0.68, 0.834937669887243}, {0.75, 1.0247322894482342}, {0.816, 0.9312221286490451}, {0.875, 0.951621775510154}, {0.952, 1.005192839152157}, {1, 0.9915847389182496}, {1.088, 0.9464089304150732}, {1.125, 0.5527190267031895}, {1.224, 1.2461845713724582}, {1.25, 1.1179802955615716}, {1.36, 0.9916237250505968}, {1.375, 0.9655916706994918}, {1.496, 0.8237647220503231}, {1.5, 0.9956706814225225}, {1.625, 1.223789507010182}, {1.632, 0.9729593858216925}, {1.75, 1.0177172101660636}, {1.768, 1.132734147194618}, {1.875, 1.4694511042473115}, {1.904, 1.1680489696769811}, {2, 1.0413883775011488}, {2.04, 1.1241587308099117}, {2.125, 1.0317582781844559}, {2.176, 0.8686080071516791}, {2.25, 1.2878890445095037}, {2.312, 0.9767889462461373}, {2.375, 1.1240039148660799}, {2.448, 1.014777466945716}, {2.5, 1.0330071696978032}, {2.584, 1.0506853391888615}, {2.625, 1.2632653125057245}, {2.72, 1.0930090977915505}, {2.856, 1.1611941442919735}, {2.875, 1.}, {3, 1.417549357368473}, {3., 1.}}	{{0, 0.947647629795629}, {0.125, 0.9460864887151423}, {0.136, 0.9928979919159105}, {0.25, 0.9316612904736257}, {0.272, 0.946801940091246}, {0.375, 0.9818906172311418}, {0.408, 0.9117229124977839}, {0.5, 0.971130837563781}, {0.544, 0.9708927043846746}, {0.625, 1.0027896413169828}, {0.68, 1.0308975072735818}, {0.75, 1.0226165882259546}, {0.816, 1.00660137362304}, {0.875, 1.0103215022118872}, {0.952, 1.00742311682912}, {1, 1.00660137362304}, {1.088, 1.00660137362304}, {1.125, 1.00660137362304}, {1.224, 1.0121398735781975}, {1.25, 1.0091412699522415}, {1.36, 0.9658658462056084}, {1.375, 1.0112749876573572}, {1.496, 0.9999033325093081}, {1.5, 1.0054308626310124}, {1.625, 1.0030386496561665}, {1.632, 1.0139230346142507}, {1.75, 0.9985952503811089}, {1.768, 0.9675142114607167}, {1.875, 1.004226313853111}, {1.904, 1.029285456132346}, {2, 1.00484175385035}, {2.04, 1.0045963646422225}, {2.125, 1.0078155612035518}, {2.176, 0.8874407363469006}, {2.25, 1.0015960523454195}, {2.312, 1.0262248275884387}, {2.375, 1.0059698490357891}, {2.448, 1.0138219454599415}, {2.5, 1.0037102393466173}, {2.584, 0.9655541739942415}, {2.625, 0.9990043208591776}, {2.72, 1.0162050825313451}, {2.856, 0.9991726881388405}, {2.875, 1.014018985428594}, {3, 0.9946319624606782}, {3., 0.8948391478774509}}	0.907666	exposed	NA	NA	NA	NA	NA
FGDRFPAMSDAYDR	PNP	P00491	NA	{{0, 0.4536793483485461}, {0.125, 0.5750194619388371}, {0.136, 0.23620795984053344}, {0.25, 0.38163441610454324}, {0.272, -0.09482724970257243}, {0.375, 0.31398836172690603}, {0.408, 0.23776604261671494}, {0.5, 0.5005979335094595}, {0.544, 0.263182460750316}, {0.625, 0.4197716251074678}, {0.68, 0.13556017193544362}, {0.75, 0.3305754085649766}, {0.816, 0.8890543299487701}, {0.875, 0.3873487811347804}, {0.952, 0.38734878113478016}, {1, 0.38734878113478044}, {1.088, 0.38734878113478033}, {1.125, 0.3873487811347804}, {1.224, 1.0379586762900852}, {1.25, 0.48993829527367655}, {1.36, 0.5860390437955358}, {1.375, 0.4449312029264469}, {1.496, 0.6623938778269574}, {1.5, 0.12169959082879818}, {1.625, 0.45819386874102075}, {1.632, 1.0115718686629687}, {1.75, 0.46733478913223314}, {1.768, 0.8669927951146343}, {1.875, 0.4155541513108649}, {1.904, 0.9707275278127525}, {2, 0.582153009394786}, {2.04, 1.105964462389094}, {2.125, 0.7855123992383949}, {2.176, 0.7855123992383949}, {2.25, 0.7923921326617613}, {2.312, 1.042276195570416}, {2.375, 0.8394730236004108}, {2.448, 1.1770681184494518}, {2.5, 0.9523439590435416}, {2.584, 1.102830647128254}, {2.625, 0.9601210059995626}, {2.72, 1.0635836281227031}, {2.856, 1.180173487928755}, {2.875, 1.037679006798366}, {3, 1.0072029814496197}, {3., 1.0791159802849308}}	0.415221	two-state	{{0., 0.5271208729793344}, {0.125, 0.5271208729793344}, {0.136, 0.45505117719287785}, {0.25, 0.38163441610454324}, {0.272, 0.38163441610454324}, {0.375, 0.3544421281340753}, {0.408, 0.38163441610454324}, {0.5, 0.3525738782537235}, {0.544, 0.31318432852681233}, {0.625, 0.39196342798063466}, {0.68, 0.38734878113478044}, {0.75, 0.3873487811347804}, {0.816, 0.38734878113478044}, {0.875, 0.38734878113478044}, {0.952, 0.38734878113478044}, {1., 0.38734878113478044}, {1.088, 0.38734878113478044}, {1.125, 0.38734878113478044}, {1.224, 0.4352779726756841}, {1.25, 0.4449312029264469}, {1.36, 0.4449312029264469}, {1.375, 0.4449312029264469}, {1.496, 0.4523697980887057}, {1.5, 0.4449312029264469}, {1.625, 0.4598522936104694}, {1.632, 0.46733478913223314}, {1.75, 0.48510688601721147}, {1.768, 0.49702867132791256}, {1.875, 0.49702867132791256}, {1.904, 0.6838137145096199}, {2., 0.7422212123603706}, {2.04, 0.715167070038833}, {2.125, 0.7855123992383949}, {2.176, 0.8033516224293437}, {2.25, 0.8076796833561413}, {2.312, 0.812007744282939}, {2.375, 0.8682777491012862}, {2.448, 0.9105145415292103}, {2.5, 1.0097274704699148}, {2.584, 1.0097274704699148}, {2.625, 1.037679006798366}, {2.72, 1.037679006798366}, {2.856, 1.0476291146231638}, {2.875, 1.037679006798366}}	0.963643	2.10287	-5.2414	2.49249
FGDYQCNSAMGISQMLK	RARS	P54136	{{0, 0.5671034679703043}, {0.136, 0.4921422971728525}, {0.25, 0.7101539147587211}, {0.272, 0.4823673443979391}, {0.375, 0.5325332387390254}, {0.408, 0.5995991088865924}, {0.544, 0.7054238979620883}, {0.625, 1.0255265910114693}, {0.68, 0.7584473587250689}, {0.75, 0.6716230835536978}, {0.816, 0.7607786709288774}, {0.952, 0.8631001486946107}, {1, 1.3460368015825102}, {1.088, 0.8631001486946106}, {1.125, 0.8631001486946107}, {1.224, 0.9915130224142712}, {1.36, 0.8076139982853293}, {1.375, 1.4288573287721082}, {1.496, 0.9753600873309979}, {1.5, 0.43210588450959725}, {1.632, 1.1031885520926075}, {1.75, 1.3852921709641297}, {1.768, 0.9741609710091402}, {1.875, 0.6737818739841731}, {1.904, 1.1753880402309116}, {2.04, 1.3144193342086432}, {2.125, 1.1598452830618338}, {2.176, 0.757189398643548}, {2.25, 0.8331980580938617}, {2.312, 1.0794001794022143}, {2.448, 1.2217639068131134}, {2.5, 1.3660207735464387}, {2.584, 1.1019071926427277}, {2.625, 0.7358599370220964}, {2.72, 1.2472368131317966}, {2.856, 1.2491128258385047}, {2.875, 0.9999999999999999}, {3, 0.619023495392169}, {3., 0.9999999999999999}}	NA	0.569703	exposed	NA	NA	NA	NA	NA
FGEMQLDFR	STT3B	Q8TCJ2	{{0, 0.8455197321618646}, {0.272, 0.9362538344650183}, {0.68, 1.1112100420802162}, {1.088, 0.991560906327416}, {1.496, 1.2566086216564605}, {1.904, 1.1878066784511279}, {2.312, 1.0240340992673218}, {2.72, 1.1572153818071629}, {3., 1.}}	NA	0.84552	exposed	NA	NA	NA	NA	NA
FGFCPMAAHEEICTTNEGVMYR	FN1	P02751	{{0, 0.6189412429220588}, {0.136, 0.6172714617231954}, {0.272, 0.707197178106815}, {0.408, 0.44833041016842584}, {0.544, 0.8171999752705793}, {0.68, 0.7818926040563221}, {0.816, 0.737468828885471}, {0.952, 1.1397940651874119}, {1.088, 0.8346489360652682}, {1.224, 0.8076131256777427}, {1.36, 1.10663268085246}, {1.496, 0.991384996069079}, {1.632, 0.8610414906425417}, {1.768, 1.0324138074106408}, {1.904, 0.9860411243070099}, {2.04, 0.9860411243070099}, {2.176, 0.8525369240112861}, {2.312, 0.9403201271289279}, {2.448, 0.8065806042568165}, {2.584, 1.0951590046812145}, {2.72, 1.0854954241096038}, {2.856, 0.7673631969213471}, {3., 1.}}	NA	0.580348	exposed	NA	NA	NA	NA	NA
FGFEVGPACFMG	COL5A1	P20908	{{0, 1.3076667280401768}, {0.272, 0.9670396026671889}, {0.408, 0.7391566853314047}, {0.68, 1.1015332951478396}, {0.816, 0.5290781960457847}, {1.088, 1.2200048448949465}, {1.224, 0.6711881996862353}, {1.496, 1.0245157809869692}, {1.632, 0.913842318830404}, {1.904, 1.023489880441945}, {2.04, 1.3580072047367264}, {2.312, 1.3357762712277201}, {2.448, 0.6473862166941278}, {2.72, 1.0630111906564639}, {2.856, 0.5658071864528291}, {3., 1.}}	NA	1.30767	exposed	NA	NA	NA	NA	NA
FGIQAQMVTTDFQK	PSMB3	P49720	{{0, 0.127950127416898}, {0.125, 0.30981373028911574}, {0.136, 0.05399390336636032}, {0.25, 0.23424647337182095}, {0.272, 0.12205080746316123}, {0.375, 0.31308606688379825}, {0.408, 0.1099773516453228}, {0.5, 0.257146387661494}, {0.544, 0.2119572071804055}, {0.625, 0.18480924800431903}, {0.68, 0.1737836418465054}, {0.75, 0.3604683236852691}, {0.816, 0.36703862655363784}, {0.875, 0.4635436413464158}, {0.952, 0.4733465222651779}, {1, 0.40627763230850156}, {1.088, 0.6844311872724276}, {1.125, 0.4843902714383257}, {1.224, 0.9695650153037002}, {1.25, 0.6660372299107333}, {1.36, 0.7696134107926003}, {1.375, 0.8322376059440848}, {1.496, 0.6278352955242626}, {1.5, 1.0618181121632557}, {1.625, 0.7846193434688509}, {1.632, 0.8744332760893421}, {1.75, 0.8390304841339664}, {1.768, 0.8466881618330697}, {1.875, 0.6889988992014229}, {1.904, 0.9098135852403584}, {2, 0.8799375089364353}, {2.04, 1.2188839436763872}, {2.125, 0.9831852975822077}, {2.176, 0.7265850958810702}, {2.25, 0.9257272267639635}, {2.312, 0.8950084618200901}, {2.375, 1.0428569766832787}, {2.448, 1.1028919705003335}, {2.5, 1.0173735166476434}, {2.584, 0.973121355564757}, {2.625, 1.0263897353635816}, {2.72, 0.9876693951236607}, {2.856, 1.1732736766848462}, {2.875, 0.9861655640529224}, {3, 1.0953891359228478}, {3., 0.9139101401498029}}	{{0, 0.19000002857571555}, {0.125, 0.27060587420499427}, {0.136, 0.1393116446934057}, {0.25, 0.10450905797193698}, {0.272, 0.21769889115267052}, {0.375, 0.03155958545188353}, {0.408, 0.09773686374150706}, {0.5, -0.20060942677548046}, {0.544, 0.2736188346894576}, {0.625, 0.20337144907134552}, {0.68, 0.2472357563675586}, {0.75, 0.13756012074956495}, {0.816, 0.5693590799502142}, {0.875, 0.5758580643740958}, {0.952, 0.5775665576262307}, {1, 0.46087298202958155}, {1.088, 0.691704137508373}, {1.125, 0.5775665576262307}, {1.224, 0.8649735979568456}, {1.25, 0.520045102382054}, {1.36, 0.8671231002211485}, {1.375, 0.8737501230035357}, {1.496, 0.8420300673418426}, {1.5, 0.5100547975100332}, {1.625, 0.926184000506202}, {1.632, 0.8647929730650579}, {1.75, 0.8541849443447709}, {1.768, 0.91629378469421}, {1.875, 0.7469761096930427}, {1.904, 0.9730739314109557}, {2, 0.7435520095420814}, {2.04, 0.917443516627933}, {2.125, 0.9876632233280745}, {2.176, 0.8364018689376482}, {2.25, 0.97920766317889}, {2.312, 1.00295725669266}, {2.375, 0.8231956907326334}, {2.448, 0.9436517930140987}, {2.5, 1.0445458503995853}, {2.584, 1.0249503944951397}, {2.625, 0.9657235113217638}, {2.72, 0.953667528301151}, {2.856, 0.9278127555528127}, {2.875, 1.0856174096473332}, {3, 1.0038379396221195}, {3., 0.9679104869517589}}	0.133608	two-state	{{0., 0.2069241691708401}, {0.0625, 0.21472624189934397}, {0.125, 0.22820988622908217}, {0.1305, 0.22820988622908217}, {0.136, 0.2303680699022896}, {0.193, 0.24350636091560757}, {0.25, 0.23631538786680137}, {0.261, 0.20656305495598523}, {0.272, 0.20656305495598523}, {0.3235, 0.18483611621896587}, {0.375, 0.18483611621896587}, {0.39149999999999996, 0.20039229771430062}, {0.408, 0.21122890610654194}, {0.45399999999999996, 0.20039229771430062}, {0.5, 0.20375153231019166}, {0.522, 0.20039229771430062}, {0.544, 0.19667523902697737}, {0.5845, 0.20375153231019166}, {0.625, 0.21160898934538808}, {0.6525000000000001, 0.23438667240534405}, {0.68, 0.2503892197923032}, {0.7150000000000001, 0.2687360171932488}, {0.75, 0.27612096601896663}, {0.7829999999999999, 0.3443166584319733}, {0.816, 0.38569451110273123}, {0.8454999999999999, 0.4242794184160638}, {0.875, 0.45178499664204363}, {0.9135, 0.4615878775608058}, {0.952, 0.4788683968517518}, {0.976, 0.4843902714383257}, {1., 0.4843902714383258}, {1.044, 0.5385126656652579}, {1.088, 0.5508915166670103}, {1.1065, 0.5772484485124747}, {1.125, 0.5775665576262307}, {1.1745, 0.657945089145316}, {1.224, 0.6939419294224747}, {1.237, 0.7183830461956098}, {1.25, 0.7239845794243271}, {1.3050000000000002, 0.7219395980703507}, {1.36, 0.7201613221329802}, {1.3675000000000002, 0.7534392982571494}, {1.375, 0.8011131109793987}, {1.4355, 0.8252892042966786}, {1.496, 0.8011131109793987}, {1.498, 0.8252892042966786}, {1.5, 0.8537186048364096}, {1.5625, 0.8594889587049144}, {1.625, 0.8594889587049144}, {1.6284999999999998, 0.8418236430998578}, {1.632, 0.8418236430998578}, {1.6909999999999998, 0.8434466775989746}, {1.75, 0.8559135870037252}, {1.759, 0.8594889587049144}, {1.768, 0.8523382153025361}, {1.8215, 0.8594889587049144}, {1.875, 0.8594889587049144}, {1.8895, 0.8523382153025361}, {1.904, 0.888061320988232}, {1.952, 0.8582303092463606}, {2., 0.8364018689376482}, {2.02, 0.8364018689376481}, {2.04, 0.8473160890920044}, {2.0825, 0.8944450862864524}, {2.125, 0.9119666086428837}, {2.1505, 0.9215853716959482}, {2.176, 0.9215853716959482}, {2.213, 0.9260243779160464}, {2.25, 0.9260243779160464}, {2.2809999999999997, 0.9336512932021401}, {2.312, 0.9423164251751249}, {2.3434999999999997, 0.9423164251751249}, {2.375, 0.9423164251751249}, {2.4115, 0.9527216026644445}, {2.448, 0.9681115245343019}, {2.474, 0.9997031706470941}, {2.5, 0.98062113260875}, {2.542, 0.9876693951236607}, {2.584, 0.9876693951236607}, {2.6045, 0.9876693951236607}, {2.625, 1.0080483497268915}, {2.6725000000000003, 1.0091710992251284}, {2.72, 1.0100355250208743}, {2.7880000000000003, 1.0100355250208743}, {2.856, 1.}, {2.8655, 0.9950393108796438}, {2.875, 0.9913543530016522}, {2.9375, 0.9980810301889402}, {3., 0.9980810301889402}}	0.982521	1.08708	-2.49331	2.29358
FGLCAYMSQGR	VARS	P26640	{{0, 0.9898444736597446}, {0.25, 0.32588242924557226}, {0.272, 0.7827826574513614}, {0.408, 0.34987962159864183}, {0.625, 0.8584872391915646}, {0.68, 0.7435229979230747}, {0.816, 0.5030005653277967}, {1, 1.3415202234012116}, {1.088, 0.6618564330453341}, {1.224, 0.46263408128689815}, {1.375, 0.8718704758586695}, {1.496, 1.1016196891772811}, {1.632, 1.2228053143272621}, {1.75, 0.9503389374331636}, {1.904, 0.5250502367855969}, {2.04, 1.3219929561558312}, {2.125, 1.3219929561558312}, {2.312, 0.6930007690790034}, {2.448, 0.6678110983746384}, {2.5, 1.1347302186201729}, {2.72, 0.8375602917854212}, {2.856, 0.9892239206157792}, {2.875, 1.2326538939324354}, {3., 0.770026139888814}}	NA	0.989844	exposed	NA	NA	NA	NA	NA
FGMLDATDGPGTEDAALR	MPRIP	Q6WCQ1	{{0, 0.5853816308540118}, {0.136, 0.5450427572868085}, {0.25, 0.8257041326600024}, {0.272, 1.0196210048407197}, {0.408, 0.7630188962531568}, {0.544, 1.0917215295744256}, {0.625, 0.8503835643485822}, {0.68, 1.1871960780689812}, {0.816, 0.7340806733730252}, {0.952, 1.125412246780727}, {1, 1.0405170495245744}, {1.088, 1.0405170495245741}, {1.224, 0.7934851085602516}, {1.36, 1.4491088631036289}, {1.375, 0.9268764327537343}, {1.496, 1.5538182927572914}, {1.632, 0.8720106074481778}, {1.75, 0.7568951053248084}, {1.768, 1.0829101483490398}, {1.904, 1.2109664096963546}, {2.04, 1.2109664096963548}, {2.125, 0.6993361952054297}, {2.176, 0.7025506872691676}, {2.312, 1.2997956123545529}, {2.448, 0.7433097254850172}, {2.5, 1.1019206833065378}, {2.584, 0.8707751638482898}, {2.72, 1.1517727945551024}, {2.856, 0.7501863686857506}, {2.875, 1.0166490151172212}, {3., 0.9833509848827791}}	NA	0.627784	exposed	NA	NA	NA	NA	NA
FGMTPSK	VCP	P55072	{{0, 0.8357645406689292}, {0.125, 0.8153089315162193}, {0.136, 0.9318351535281909}, {0.25, 0.6351944044690064}, {0.272, 0.6595444364790283}, {0.375, 0.7705382539147028}, {0.408, 1.0690616551033156}, {0.5, 0.5701331937891955}, {0.544, 0.7357168389954535}, {0.625, 0.5184534034142696}, {0.68, 0.8969123885570647}, {0.75, 0.6594939363388526}, {0.816, 1.560389502336757}, {0.875, 0.7200827076049126}, {0.952, 0.7802053205377226}, {1, 0.767535502472799}, {1.088, 0.8559582425181351}, {1.125, 1.534317386027574}, {1.224, 0.5783727638537743}, {1.25, 1.9010967027821124}, {1.36, 0.8139310430101683}, {1.375, 0.5718626298812527}, {1.496, 0.6967092496011872}, {1.5, 1.8867451822455266}, {1.625, 0.7549918764727216}, {1.632, 1.2873123366858006}, {1.75, 0.5998212630585}, {1.768, 0.8720985419839619}, {1.875, 0.20728734717418304}, {1.904, 1.1144809128972206}, {2, 1.7097209767891148}, {2.04, 0.8812218463450744}, {2.125, 1.4783885102995935}, {2.176, 0.7938927367991981}, {2.25, 1.482636698808026}, {2.312, 0.5096410899439529}, {2.375, 0.7428931290243345}, {2.448, 1.9110928232888122}, {2.5, 0.6277759026294367}, {2.584, 1.2281878420209558}, {2.625, 1.5021767806499522}, {2.72, 1.4353519798877423}, {2.856, 0.5499320975736326}, {2.875, 1.1007710055166908}, {3, 1.7171282224995144}, {3., 0.9681205108848696}}	{{0, 0.8921224458751107}, {0.125, 0.7294688263012143}, {0.136, 0.9290911409228874}, {0.25, 0.6046262452471194}, {0.272, 0.834028699465367}, {0.5, 0.7345815476670596}, {0.544, 0.8734398948443509}, {0.625, 0.46430457961263427}, {0.68, 0.9943796555925988}, {0.875, 0.7584154605264201}, {0.952, 0.9492674456057612}, {1, 1.0398251172181294}, {1.088, 0.984924672101051}, {1.25, 0.986955550327525}, {1.36, 0.9691052089300135}, {1.375, 0.9869416593187096}, {1.496, 0.9993091978196316}, {1.625, 0.9900436282890246}, {1.75, 0.9827480645387541}, {1.768, 0.9585126587504708}, {1.904, 1.0020040601840077}, {2, 0.9907419209567835}, {2.125, 0.9907419209567835}, {2.176, 0.8854380626005243}, {2.312, 1.0078673486137506}, {2.375, 0.9981632073871808}, {2.5, 0.9906483311634054}, {2.584, 0.9585048455727816}, {2.72, 0.9929112735043272}, {2.875, 1.0018367926128193}, {3., 0.9399961889369847}}	0.863342	exposed	NA	NA	NA	NA	NA
FGNSEFDPPGPNVATTTVSDDVSMTFITSK	EIF3G	O75821	{{0, 0.0674067051839751}, {0.125, 0.23717883353669436}, {0.25, 0.17212542230072606}, {0.5, 0.45811199390618634}, {0.625, 0.6227293842792148}, {0.875, 1.0230032892031042}, {1, 0.6410141541356736}, {1.25, 0.8501531120393462}, {1.375, 1.0617306596246618}, {1.625, 0.886548836167389}, {1.75, 0.8055074414051341}, {2, 0.8474576077166246}, {2.125, 1.0505610099377003}, {2.375, 0.9999999999999999}, {2.5, 0.6485329856714662}, {2.875, 0.9999999999999999}}	NA	0.0491257	two-state	{{0, 0.0674067051839751}, {0.0625, 0.237344572772325}, {0.1875, 0.2046521279187102}, {0.375, 0.3151187081034562}, {0.5625, 0.5404206890927006}, {0.75, 0.8228663367411595}, {0.9375, 0.832008721669389}, {1.125, 0.7455836330875099}, {1.3125, 0.955941885832004}, {1.5, 0.9741397478960254}, {1.6875, 0.8460281387862616}, {1.875, 0.8264825245608793}, {2.0625, 0.9490093088271625}, {2.25, 1.02528050496885}, {2.4375, 0.8242664928357331}, {2.6875, 0.8242664928357331}}	0.941928	0.523893	-2.25898	4.31191
FGQAATMEGIGAIGGTPPAFNR	NONO	Q15233	{{0, 1.6737738700593694}, {0.136, 1.1471052518854856}, {0.408, 0.537248519363182}, {0.544, 1.3299318098711086}, {0.816, 0.12479841129257585}, {0.952, 1.3929591608486986}, {1.224, 0.45218322979602793}, {1.36, 1.2954099725280495}, {1.632, 0.4341645290295545}, {1.768, 0.8572856086938891}, {2.04, 0.710938824165845}, {2.176, -0.10794247735038023}, {2.448, -0.054282564041608916}, {2.584, 0.34167290358114555}, {2.856, 0.27233707423181197}, {3., 1.}}	NA	1.09098	exposed	NA	NA	NA	NA	NA
FGQDFSTFLEAGVEMAGQAPSQEDR	TLN1	Q9Y490	{{0, 0.8997291020793194}, {0.125, 0.9119656636008752}, {0.136, 1.1733452107324414}, {0.25, 1.0927667504854233}, {0.272, 1.2031883679933084}, {0.375, 1.346051959050487}, {0.408, 0.9193104968104324}, {0.5, 1.1760328213934286}, {0.544, 1.351140983460517}, {0.625, 0.9744785695577401}, {0.68, 0.9087634117702226}, {0.75, 1.012817618684049}, {0.816, 0.7427099466557167}, {0.875, 1.0890809492862272}, {0.952, 1.634121209230512}, {1, 0.8030690252893851}, {1.088, 1.0890809492862275}, {1.125, 1.0890809492862275}, {1.224, 1.267272499720527}, {1.25, 0.9690949582400975}, {1.36, 1.7125210674099858}, {1.375, 1.135669010432825}, {1.496, 1.20242402950126}, {1.5, 1.81367670177276}, {1.625, 0.6348654251904847}, {1.632, 1.4689042189886319}, {1.75, 1.2197422953083636}, {1.768, 1.2215592770052521}, {1.875, 0.9710034547552505}, {1.904, 1.0012948682374962}, {2, 0.7480790354199907}, {2.04, 1.6001196736282655}, {2.125, 0.9337205613691401}, {2.176, 0.8457029580291595}, {2.25, 0.9982248113262898}, {2.312, 0.7965491764850764}, {2.375, 0.9999999999999992}, {2.448, 0.7542108324036869}, {2.5, 1.4724268787750527}, {2.584, 1.0460142876834946}, {2.625, 0.8812292756321477}, {2.72, 1.085956235840948}, {2.856, 1.3266379614813648}, {2.875, 1.0176836531608515}, {3, 0.9999999999999992}, {3., 1.170538305384458}}	{{0, 1.1085355469909413}, {0.136, 1.0123976717337986}, {0.272, 0.9387757070065339}, {0.408, 1.048068743202066}, {0.544, 0.9560688380358678}, {0.68, 1.0935730444173897}, {0.816, 1.129833138163976}, {0.952, 1.0037889138902154}, {1.088, 1.081497739123638}, {1.224, 1.0919581739456343}, {1.36, 0.9305179481238968}, {1.496, 1.0312389748627548}, {1.632, 1.0529439918881418}, {1.768, 1.0419580102337347}, {1.904, 1.1599495523176544}, {2.04, 1.0790541089609005}, {2.176, 0.9144659281412081}, {2.312, 1.1082885724199045}, {2.448, 1.08624444782449}, {2.584, 1.093100747019437}, {2.72, 1.1031585052719544}, {2.856, 0.9871768435412335}, {3., 1.}}	0.942322	exposed	NA	NA	NA	NA	NA
FGQIMIENLR	LCMT1	Q9UIC8	{{0, 0.3420277917094773}, {0.136, 0.4404327007696026}, {0.272, 0.6624994954031399}, {0.544, 0.8235953127434843}, {0.68, 0.8478984110257031}, {0.952, 0.9256089265035155}, {1.088, 0.9208243993631262}, {1.36, 1.0017884349613295}, {1.496, 1.3869292180288193}, {1.768, 1.0481427412544468}, {1.904, 1.0375103753234043}, {2.176, 0.7756315887683197}, {2.312, 1.0782352727152846}, {2.584, 1.062040554091654}, {2.72, 1.4648369374253787}, {3., 1.}}	NA	0.340888	non-two-state	{{0, 0.3420277917094773}, {0.068, 0.39123024623954}, {0.20400000000000001, 0.5514660980863713}, {0.40800000000000003, 0.7430474040733122}, {0.6120000000000001, 0.8357468618845937}, {0.8160000000000001, 0.8867536687646093}, {1.02, 0.9232166629333208}, {1.2240000000000002, 0.9613064171622279}, {1.428, 1.1943588264950744}, {1.6320000000000001, 1.217535979641633}, {1.8359999999999999, 1.0428265582889256}, {2.04, 0.9065709820458621}, {2.2439999999999998, 0.9269334307418022}, {2.448, 1.0701379134034692}, {2.652, 1.2634387457585163}, {2.8600000000000003, 1.2148045302781778}, {3., 1.}}	0.858731	NA	NA	NA
FGQMLGSNMTEFHSQISK	DYNC1H1	Q14204	{{0, 0.5949918203400036}, {0.125, 0.7448589937582388}, {0.136, 0.7233400207989622}, {0.25, 0.7231624178298975}, {0.375, 0.8408330698000865}, {0.408, 0.8044500490824577}, {0.5, 0.6891832857088515}, {0.544, 0.8749949766442733}, {0.625, 0.8726982262475863}, {0.75, 0.7820072925198286}, {0.816, 0.8329890111221173}, {0.875, 0.8329890111221173}, {0.952, 1.2073231440957286}, {1, 0.8594320879728317}, {1.125, 0.8329890111221173}, {1.224, 1.0742446949557467}, {1.25, 0.9227897937058164}, {1.36, 1.1509838575906441}, {1.375, 0.9645705674258187}, {1.5, 1.0440659555278757}, {1.625, 0.8567935855403266}, {1.632, 1.0757968365234671}, {1.75, 1.033581531647453}, {1.768, 1.2590292621189554}, {1.875, 0.8440735946213792}, {2, 0.9979306063868778}, {2.04, 1.3072807028932023}, {2.125, 1.0600663974719589}, {2.176, 1.0115493065933194}, {2.25, 0.9695246147970268}, {2.375, 0.8818479770830717}, {2.448, 1.1920117322861283}, {2.5, 1.0070525498914698}, {2.584, 1.5438795303342734}, {2.625, 0.895439988090054}, {2.856, 1.3463633349229467}, {2.875, 1.0164849621642036}, {3, 0.9350858982540928}, {3., 1.3887527709303342}}	NA	0.587759	exposed	NA	NA	NA	NA	NA
FGSGMNMGR	HNRNPM	P52272	{{0, 0.20927826867641836}, {0.408, 0.435536680895926}, {0.816, 0.7147518332113263}, {1.224, 0.8133954121009365}, {1.632, 1.0728046653091574}, {2.04, 1.2192836113862622}, {2.448, 1.027223021198312}, {2.856, 1.0080378294003762}, {3., 0.9999999999999999}}	NA	0.209278	two-state	{{0, 0.20927826867641836}, {0.408, 0.435536680895926}, {0.816, 0.7147518332113263}, {1.224, 0.8133954121009365}, {1.632, 1.0728046653091574}, {2.04, 1.2192836113862622}, {2.448, 1.027223021198312}, {2.856, 1.0080378294003762}, {3., 0.9999999999999999}}	0.940321	0.636642	-1.06381	1.67097
FGVEQDRMDK	CTTN	Q14247	{{0, 0.7442849598160777}, {0.136, 0.4933348334900084}, {0.375, 1.1664896420371156}, {0.544, 0.7432752121431145}, {0.75, 1.0377551539863104}, {0.952, 0.8576856468491043}, {1.125, 1.189095025779721}, {1.36, 0.895446168607157}, {1.5, 3.1046616804167453}, {1.768, 1.2134796408762265}, {1.875, 1.0043540346750284}, {2.176, 1.1166878697130476}, {2.25, 0.9793642385931461}, {2.584, 1.5049103239473522}, {2.625, 1.2632781198005403}, {3, 0.8529431306228867}, {3., 1.1470568693771135}}	NA	0.797259	exposed	NA	NA	NA	NA	NA
FGVEQDVDMVFASFIR	PKM	P14618	{{0, 0.28541747026726727}, {0.125, 0.24910121348056757}, {0.136, 0.2553681924588984}, {0.25, -0.017336220398048486}, {0.272, 0.978269661998844}, {0.375, 0.6994979995399602}, {0.408, 0.20553214108457898}, {0.5, 0.20860461253804635}, {0.544, 0.5945622718467665}, {0.625, 0.2829951710016091}, {0.68, 0.8046495138763939}, {0.75, 0.7692321670248788}, {0.816, 0.5269763588517719}, {0.875, 1.0568913949330856}, {0.952, 1.4563555751574069}, {1, 0.9295489661554766}, {1.088, 1.0568913949330856}, {1.125, 1.0568913949330856}, {1.224, 1.0408164085812053}, {1.25, 0.9532794851343092}, {1.36, 1.3100762873134335}, {1.375, 1.054205796941624}, {1.496, 1.1964406779513017}, {1.5, 1.0632829169929177}, {1.625, 0.9372046437158799}, {1.632, 2.06958124602665}, {1.75, 0.7789257737140527}, {1.768, 1.0754804612423217}, {1.875, 1.1070907105922734}, {1.904, 0.9196859262461713}, {2, 1.4250775045017667}, {2.04, 1.0849938994821295}, {2.125, 1.1927652678147178}, {2.176, 0.7150933243154362}, {2.25, 0.8498890904434477}, {2.312, 0.8580865113137739}, {2.375, 1.6841582600570095}, {2.448, 0.38849304781909616}, {2.5, 1.1006230644376278}, {2.584, 0.8801880471778092}, {2.625, 0.977367183177643}, {2.72, 0.9662070700042015}, {2.856, 0.6197068899421645}, {2.875, 1.2030831051882}, {3, 0.7767143512074997}, {3., 1.}}	{{0, -0.01633447970560297}, {0.125, 0.40031989071364055}, {0.136, 0.6451196047509444}, {0.25, -1.308762678699637}, {0.272, -0.45971362860874965}, {0.375, -0.3815031406125392}, {0.408, 0.4191977927647723}, {0.5, 0.4810672081144961}, {0.544, 0.7399782540253401}, {0.625, -0.6544293673706078}, {0.68, 0.7594096586031178}, {0.75, 0.23760645284274598}, {0.816, 0.809162431103277}, {0.875, 0.5049406620021666}, {0.952, 0.8091624311032771}, {1, 0.8140135763037917}, {1.088, 0.8620148845589488}, {1.125, 0.8694379461148622}, {1.224, 0.623818451214482}, {1.25, 0.9490325724474673}, {1.36, 0.8256087472815115}, {1.375, 1.010582934230293}, {1.496, 0.7980492822431542}, {1.5, 0.9277803915346063}, {1.625, 0.9415794324500832}, {1.632, 0.6226959605908293}, {1.75, 1.147983757917575}, {1.768, 0.9225885291990952}, {1.875, 0.9852474056240248}, {1.904, 1.0627940039654415}, {2, 0.9852474056240248}, {2.04, 0.6075354808856523}, {2.125, 1.1516904649478859}, {2.176, 0.8729430511582053}, {2.25, 1.012963037502561}, {2.312, 1.0213325798913873}, {2.375, 0.9913080014916161}, {2.448, 0.8329923606523317}, {2.5, 1.1837355373332565}, {2.584, 1.0202986474529454}, {2.625, 0.9987972293984074}, {2.72, 0.993377151101771}, {2.856, 0.7808253875783969}, {2.875, 1.2253642220239587}, {3, 1.0202795910397138}, {3., 0.8338231781370169}}	0.218914	two-state	{{0., 0.4818947087958186}, {0.125, 0.5297993055212842}, {0.136, 0.40031989071364055}, {0.25, 0.2812465441243556}, {0.272, 0.23442185012013028}, {0.375, 0.2812465441243556}, {0.408, 0.2769287090668322}, {0.5, 0.41737667912326615}, {0.544, 0.4106109721964616}, {0.625, 0.4653732909005801}, {0.68, 0.5094365285538833}, {0.75, 0.7252188484530541}, {0.816, 0.809162431103277}, {0.875, 0.8091624311032771}, {0.952, 0.8434803423039009}, {1., 0.8694379461148622}, {1.088, 0.9222081520850485}, {1.125, 0.9295489661554766}, {1.224, 0.9392907693014719}, {1.25, 0.9490325724474673}, {1.36, 0.9594826092959634}, {1.375, 0.9415794324500832}, {1.496, 0.9415794324500832}, {1.5, 0.9415794324500832}, {1.625, 0.9748649768802573}, {1.632, 0.9964060628455687}, {1.75, 1.0075647200671125}, {1.768, 0.9852474056240248}, {1.875, 1.0075647200671125}, {1.904, 1.0237969155595785}, {2., 1.0149419006455735}, {2.04, 0.9991052215632928}, {2.125, 0.9852474056240248}, {2.176, 0.9852474056240248}, {2.25, 0.9642292065748512}, {2.312, 0.974738306099438}, {2.375, 0.9905698375814777}, {2.448, 0.9909389195365469}, {2.5, 0.9913080014916161}, {2.584, 0.977367183177643}, {2.625, 0.9839685103795603}, {2.72, 1.0202795910397138}, {2.856, 0.9905698375814777}, {2.875, 0.9175221898632354}, {3., 0.9924027510502479}}	0.956761	0.757941	-4.47273	5.90116
FGVQMDR	CTTN	Q14247	NA	{{0, 1.0330197136602695}, {0.125, 1.0483149297118488}, {0.25, 1.0407944033161172}, {0.272, 0.9570226337335772}, {0.375, 1.068271704903075}, {0.5, 1.0605731088664798}, {0.625, 1.0530499756985274}, {0.68, 1.0542606490547222}, {0.75, 1.074693936174557}, {0.875, 1.0283302313413085}, {1, 1.0284545673316383}, {1.088, 1.0284545673316383}, {1.125, 1.0284545673316383}, {1.25, 1.0248284956120786}, {1.375, 1.0234107456337693}, {1.496, 1.0071163161009118}, {1.5, 1.019692712338103}, {1.625, 1.0019921336055566}, {1.75, 1.0142542764259077}, {1.875, 1.0009518453044164}, {1.904, 1.0249634048696834}, {2, 1.0009518453044164}, {2.125, 1.0027118544636404}, {2.25, 1.004045273301378}, {2.312, 1.0299865282518854}, {2.375, 1.0184059299526758}, {2.5, 1.0237623614818865}, {2.625, 0.9943794636665534}, {2.72, 1.0137617593986104}, {2.875, 1.0580371963225268}, {3, 0.981594070047324}, {3., 0.9409694927084893}}	1.03847	exposed	NA	NA	NA	NA	NA
FGVVTEVVMIYDAEK	DAZAP1	Q96EP5	{{0, 1.0869497277711115}, {0.136, 1.054473891071847}, {0.272, 1.2123921184120765}, {0.544, 0.7685068768127136}, {0.68, 0.8807316726974156}, {0.952, 1.246082256057331}, {1.088, 1.042445346476972}, {1.36, 1.016138971396585}, {1.496, 1.0586749600770804}, {1.768, 0.593368176377745}, {1.904, 0.9411260295741277}, {2.176, 0.09969768724453651}, {2.312, 1.031001257498386}, {2.584, 0.2644382690876745}, {2.72, 1.072458703821844}, {3., 0.9999999999999999}}	NA	1.08695	exposed	NA	NA	NA	NA	NA
FGYHIIMVEGR	PIN4	Q9Y237	{{0, 0.4410585458494318}, {0.408, 0.5847582595672494}, {0.816, 0.4872560661754481}, {1.224, 0.7008444552273603}, {1.632, 0.5197724884159638}, {2.04, 0.7962341522142947}, {2.448, 0.42706166260883677}, {2.856, 0.7680586872142234}, {3., 1.}}	NA	0.441059	non-two-state	{{0, 0.4410585458494318}, {0.408, 0.5847582595672494}, {0.816, 0.4872560661754481}, {1.224, 0.7008444552273603}, {1.632, 0.5197724884159638}, {2.04, 0.7962341522142947}, {2.448, 0.42706166260883677}, {2.856, 0.7680586872142234}, {3., 1.}}	0.564521	NA	NA	NA
FHEFHSPALEDADFDNKPMVLLVGQYSTGK	EHD1;EHD3	Q9H4M9;Q9NZN3	{{0, 0.1946861175575385}, {0.125, -0.18348726528634351}, {0.136, 0.7454762173292651}, {0.25, 1.0661635464757095}, {0.272, 0.6621146352834034}, {0.375, 0.5378420873942676}, {0.408, 0.768994848593761}, {0.5, 0.6171597640124357}, {0.544, 0.7825524858759814}, {0.625, 0.7505887872793677}, {0.68, 0.7756954460695247}, {0.75, 0.9402698928458121}, {0.816, 0.7637537267488834}, {0.875, 0.8435984435244911}, {0.952, 0.850382753776433}, {1, 0.8368889428868082}, {1.088, 0.888527557980537}, {1.125, 0.7696577535684777}, {1.224, 0.7899601581487311}, {1.25, -0.11493475461616916}, {1.36, 0.580194436206247}, {1.375, 0.8561021359759218}, {1.496, 0.8526334118046817}, {1.5, 1.6758668434285586}, {1.625, 0.96402807319016}, {1.632, 0.8067404744982407}, {1.75, 0.4133003279971518}, {1.768, 0.9810315658659587}, {1.875, 1.4031344208165208}, {1.904, 1.0842801635515054}, {2, 1.2466670886607851}, {2.04, 1.1618943018598216}, {2.125, 1.0842801635515054}, {2.176, 0.6984554226229558}, {2.25, 1.3630631991986237}, {2.312, 0.8855521294703232}, {2.375, 1.}, {2.448, 1.1491394947228002}, {2.5, 1.2280716635540718}, {2.584, 0.7911888044230921}, {2.625, 1.5418159114493055}, {2.72, 0.8997884438831849}, {2.856, 1.2552171199499602}, {2.875, 1.}, {3, 1.8144991836162474}, {3., 1.}}	{{0, 0.4626736610826017}, {0.125, 0.4780885489980206}, {0.5, 0.8109423871883135}, {0.875, 0.7556842421401154}, {1.25, 0.9083386459187286}, {1.625, 0.8878822472123707}, {2, 0.7993265013696984}, {2.375, 1.}}	0.330511	non-two-state	{{0., 0.37159816343321156}, {0.125, 0.47038110504031116}, {0.136, 0.5752748295030976}, {0.25, 0.7390490556217243}, {0.272, 0.7057550828149495}, {0.375, 0.7454762173292651}, {0.408, 0.7505887872793677}, {0.5, 0.7171274316516238}, {0.544, 0.7171274316516238}, {0.625, 0.7637537267488834}, {0.68, 0.7597189844444994}, {0.75, 0.7785837279964958}, {0.816, 0.7934137292441081}, {0.875, 0.8151513360654581}, {0.952, 0.8151513360654581}, {1., 0.7934137292441081}, {1.088, 0.8151513360654581}, {1.125, 0.7916869436964196}, {1.224, 0.7899601581487311}, {1.25, 0.7461933611994391}, {1.36, 0.8134245505177696}, {1.375, 0.8561021359759218}, {1.496, 0.8878822472123707}, {1.5, 0.8561021359759218}, {1.625, 0.9259551602012654}, {1.632, 1.0842801635515056}, {1.75, 1.0842801635515051}, {1.768, 1.0241541183708325}, {1.875, 1.0842801635515054}, {1.904, 1.0842801635515054}, {2., 1.0842801635515054}, {2.04, 1.0842801635515054}, {2.125, 1.0842801635515051}, {2.176, 0.9084151955626539}, {2.25, 1.}, {2.312, 0.9542075977813269}, {2.375, 0.9542075977813269}, {2.448, 1.}, {2.5, 1.}, {2.584, 1.037359124503539}, {2.625, 1.1119288718649392}, {2.72, 1.151394956280575}, {2.856, 1.074718249007078}, {2.875, 1.074718249007078}, {3., 1.}}	0.819299	NA	NA	NA
FHMVDGNVSGEFTDLVPEK	AHSA1	O95433	{{0, 0.31529226248819975}, {0.125, 0.4229585896397313}, {0.25, 0.4597884100117757}, {0.375, 0.35759978421145705}, {0.408, 0.6946207347132195}, {0.5, 0.4019806347833139}, {0.625, 0.5893266215239087}, {0.75, 0.3658882016638054}, {0.816, 0.5009560912246604}, {0.875, 0.5277369092651938}, {1, 0.7586802036299737}, {1.125, 0.7520881012367421}, {1.224, 0.532959844464202}, {1.25, 0.6463060415684283}, {1.375, 0.906012885431618}, {1.5, 0.9421082006252703}, {1.625, 1.0447749127234656}, {1.632, 0.7652929534660075}, {1.75, 1.1183372238946716}, {1.875, 1.0615229950537501}, {2, 1.0141593981077683}, {2.04, 1.0735219887397247}, {2.125, 1.0946469294336785}, {2.25, 0.798776630539917}, {2.375, 0.9437469742078116}, {2.448, 0.47881844007812596}, {2.5, 1.178761340272326}, {2.625, 1.1044757529591687}, {2.856, 0.42888651384032633}, {2.875, 1.}, {3, 0.9521674874351687}, {3., 0.7250113829255689}}	NA	0.328505	two-state	{{0., 0.3644703934438509}, {0.0625, 0.4229585896397313}, {0.125, 0.4229585896397313}, {0.1875, 0.4229585896397313}, {0.25, 0.43969558065546455}, {0.3125, 0.4229585896397313}, {0.375, 0.4395229100649416}, {0.39149999999999996, 0.44334853949801173}, {0.45399999999999996, 0.45961573942125267}, {0.5, 0.4188040768358401}, {0.5625, 0.4291353447919996}, {0.625, 0.4695874602053816}, {0.6875, 0.4291353447919996}, {0.75, 0.4695874602053816}, {0.7829999999999999, 0.4984775713639675}, {0.8454999999999999, 0.584015796910881}, {0.875, 0.584015796910881}, {0.9375, 0.6679074195509851}, {1., 0.6679074195509851}, {1.0625, 0.6679074195509851}, {1.125, 0.6687393365048687}, {1.1745, 0.7117527222451393}, {1.237, 0.7951014869770127}, {1.25, 0.7457802723160543}, {1.3125, 0.7951014869770127}, {1.375, 0.8157601190151818}, {1.4375, 0.906012885431618}, {1.5, 0.906012885431618}, {1.5625, 0.957801705724993}, {1.625, 0.9907190397840981}, {1.6284999999999998, 1.025315155152134}, {1.6909999999999998, 1.0615229950537501}, {1.75, 1.025315155152134}, {1.8125, 1.0615229950537501}, {1.875, 1.0615229950537501}, {1.9375, 1.0735219887397247}, {2., 1.0735219887397247}, {2.02, 1.0735219887397247}, {2.0825, 1.0735219887397247}, {2.125, 1.0141593981077683}, {2.1875, 1.0367609943698626}, {2.25, 0.9547348145687493}, {2.3125, 0.9547348145687493}, {2.375, 0.9547348145687493}, {2.4115, 0.9304389167270443}, {2.474, 0.9757041021582952}, {2.5, 0.9757041021582952}, {2.5625, 1.}, {2.625, 1.}, {2.7405, 1.}, {2.8655, 1.}, {2.875, 0.9757041021582951}}	0.970969	1.13421	-3.2627	2.87663
FHMYEGYPLWK	PNP	P00491	NA	{{0, 0.943960000095748}, {0.125, 0.8559757972068367}, {0.408, 0.21626343620939342}, {0.5, 0.9997603495156365}, {0.816, 0.7682538923967352}, {0.875, 0.7434950317453469}, {1.224, 0.19341928240534034}, {1.25, 0.9541215323847657}, {1.625, 0.790245097482829}, {1.632, 1.023442321685262}, {2, 0.9337421884469126}, {2.04, 1.0108203050092879}, {2.375, 1.031497361193915}, {2.448, 0.9895088261696288}, {2.856, 0.6144624668831893}, {3., 0.9685026388060848}}	0.684123	exposed	NA	NA	NA	NA	NA
FHSETLTEGDLVDLMK	CBR3	O75828	{{0, 0.5993733432872069}, {0.136, 0.6233844816347073}, {0.272, 0.7265226797730954}, {0.408, 0.6397188812201056}, {0.544, 0.7536698592538263}, {0.68, 0.7794011333626649}, {0.816, 0.8537114274106566}, {0.952, 0.8539192788884451}, {1.088, 0.8539192788884451}, {1.224, 0.9977964316479604}, {1.36, 0.9633879021123856}, {1.496, 1.0679804879752086}, {1.632, 0.8370812861716481}, {1.768, 1.0870082199743696}, {1.904, 1.1339346143574693}, {2.04, 1.1809847133178009}, {2.176, 0.7220472701483539}, {2.312, 1.1510871317572564}, {2.448, 1.1146749418673791}, {2.584, 0.9845240481095074}, {2.72, 1.2243700936249806}, {2.856, 1.156993059122801}, {3., 1.}}	{{0, -0.03652302206401845}, {0.125, 0.0890714205439877}, {0.136, 0.2572559970422195}, {0.25, -0.3464580710337019}, {0.375, -0.019171666153458403}, {0.5, 0.1704608385391468}, {0.544, 0.06004428422932475}, {0.625, -0.30635550123477784}, {0.75, 0.10637129012561675}, {0.875, 0.1178242270351891}, {0.952, 0.4200060008816977}, {1, 0.13892445860865135}, {1.125, 0.24713729857321798}, {1.25, 0.6419393831083333}, {1.36, 0.5823389559371435}, {1.375, 0.8840465945412742}, {1.5, 0.9533270318306641}, {1.625, 0.9132781059150425}, {1.75, 0.892876471055561}, {1.768, 0.7702895653286533}, {1.875, 0.9179755551588216}, {2, 0.998309873471924}, {2.125, 0.9822476620972873}, {2.176, 0.6364135173133532}, {2.25, 0.9434819427817344}, {2.375, 0.9844435729372425}, {2.5, 1.0077760668101006}, {2.584, 0.9777243062084999}, {2.625, 0.9661949563543963}, {2.875, 0.9747721050103738}, {3, 1.}, {3., 1.}}	0.182829	two-state	{{0., 0.22695353625762957}, {0.125, 0.28869549895397706}, {0.136, 0.24210476664992453}, {0.25, 0.1845128748391477}, {0.272, 0.1988494636576278}, {0.375, 0.1420722134206658}, {0.408, 0.06004428422932475}, {0.5, 0.10105824882499528}, {0.544, 0.10637129012561675}, {0.625, 0.13727077732749965}, {0.68, 0.1324693412343335}, {0.75, 0.19235192727293315}, {0.816, 0.1324693412343335}, {0.875, 0.2522345133115329}, {0.952, 0.2522345133115328}, {1., 0.252234513311533}, {1.088, 0.4200060008816977}, {1.125, 0.599687233457403}, {1.224, 0.6170355109776626}, {1.25, 0.7301141764267579}, {1.36, 0.8456224376989623}, {1.375, 0.9082088088248418}, {1.496, 0.9082088088248418}, {1.5, 0.9132781059150425}, {1.625, 0.9132781059150425}, {1.632, 0.91002481153525}, {1.75, 0.9141861072702466}, {1.768, 0.9221368508938184}, {1.875, 0.9573927344388854}, {1.904, 0.9925536052546327}, {2., 0.9925536052546327}, {2.04, 0.9701173517090687}, {2.125, 0.9934657888700693}, {2.176, 0.9934657888700693}, {2.25, 0.9822476620972873}, {2.312, 0.994377972485506}, {2.375, 0.9811241771590037}, {2.448, 0.9845240481095074}, {2.5, 1.}, {2.584, 1.}, {2.625, 1.0022793560254606}, {2.72, 1.}, {2.856, 1.}, {2.875, 1.}, {3., 1.}}	0.984818	1.16562	-6.19684	5.31635
FHSETLTEGDLVDLMKK	CBR3	O75828	{{0, 0.4808017123870084}, {0.136, 0.5160611139936646}, {0.375, 0.4366058799904422}, {0.408, 0.5653984375248421}, {0.544, 0.5149553103253319}, {0.75, 0.5537191829781294}, {0.816, 0.8556984922833726}, {0.952, 0.7460695501613849}, {1.125, 0.7460695501613849}, {1.224, 0.978915394095043}, {1.36, 0.8394319393751617}, {1.5, 1.2609339744042272}, {1.632, 1.0734239449677352}, {1.768, 0.9982581660714739}, {1.875, 0.8914770013362593}, {2.04, 1.0982252901133849}, {2.176, 0.9364246870808598}, {2.25, 0.8918960474952556}, {2.448, 1.2363795090396306}, {2.584, 1.1886897922554887}, {2.625, 0.8491715053136996}, {2.856, 1.3134696962291046}, {3, 1.}, {3., 1.041168425003602}}	NA	0.405811	non-two-state	{{0, 0.4808017123870084}, {0., 0.5160611139936646}, {0.136, 0.5160611139936646}, {0.375, 0.5160611139936646}, {0.408, 0.5149553103253319}, {0.544, 0.5537191829781294}, {0.75, 0.5537191829781294}, {0.816, 0.7460695501613849}, {0.952, 0.7460695501613849}, {1.125, 0.7460695501613849}, {1.224, 0.8394319393751617}, {1.36, 0.978915394095043}, {1.5, 1.0734239449677352}, {1.632, 1.0734239449677352}, {1.768, 0.9982581660714739}, {1.875, 0.9982581660714739}, {2.04, 0.9364246870808598}, {2.176, 0.9364246870808598}, {2.25, 0.9364246870808598}, {2.448, 1.1886897922554887}, {2.584, 1.1886897922554887}, {2.625, 1.1886897922554887}, {2.856, 1.}, {3., 1.}}	0.899026	NA	NA	NA
FHWEQDQIAHMK	ABCF2	Q9UG63	{{0, 1.0635995606251656}, {0.25, 0.22600447182900849}, {0.625, -0.273653015205261}, {1, -0.3227860090904208}, {1.375, 1.2633057329143176}, {1.75, -0.32246160725656053}, {2.125, 0.9351799576851306}, {2.5, 0.33863188853549725}, {2.875, 1.}}	NA	1.0636	exposed	NA	NA	NA	NA	NA
FIASTGMDR	PRPF19	Q9UMS4	{{0, 0.9970291696649705}, {0.136, 0.9822289483951733}, {0.272, 0.8265550370050938}, {0.408, 0.840412687942965}, {0.544, 1.1046647381608492}, {0.68, 1.0315052485648324}, {0.816, 0.9050940620704598}, {0.952, 1.1757410913644661}, {1.088, 1.0792726013843907}, {1.224, 0.8444507389141912}, {1.36, 1.0303422092885723}, {1.496, 1.0029879365382912}, {1.632, 1.152023998193624}, {1.768, 0.8906667038330334}, {1.904, 0.9773777162522803}, {2.04, 1.3065310429839876}, {2.176, 0.7950729497945092}, {2.312, 1.0182291944194328}, {2.448, 0.9034081794351461}, {2.584, 1.2411286738286214}, {2.72, 1.1713068698618643}, {2.856, 0.9682466545416833}, {3., 1.}}	NA	1.03031	exposed	NA	NA	NA	NA	NA
FICVTPTTCSNTIDLPMSPR	STAT3	P40763	{{0, -20.518150230257906}, {0.125, -10.026384572118445}, {0.5, -4.0967251548185635}, {0.875, -0.2082513092452724}, {1.25, -6.861648374688362}, {1.625, -2.9344833901819087}, {2, -0.07044523575733505}, {2.375, 1.}}	NA	-20.5182	non-two-state	{{0, -20.518150230257906}, {0.125, -10.026384572118445}, {0.5, -4.0967251548185635}, {0.875, -0.2082513092452724}, {1.25, -6.861648374688362}, {1.625, -2.9344833901819087}, {2, -0.07044523575733505}, {2.375, 1.}}	-0.668502	NA	NA	NA
FIDGEMIEGK	SETD7	Q8WTS6	{{0, 0.21946203432229208}, {0.125, 0.20946676082588506}, {0.25, 0.20149585187483263}, {0.272, 0.40846825308716783}, {0.375, 0.0981444510675079}, {0.5, 0.18702264036589003}, {0.625, 0.19487053516760555}, {0.68, 0.3967230761226766}, {0.75, 0.2140138924386063}, {0.875, 0.620623274484885}, {1, 0.5797108112422285}, {1.088, 0.8016795312905738}, {1.125, 0.6206232744848847}, {1.25, 0.9452792432224884}, {1.375, 0.8625848939591501}, {1.496, 0.9270376543887341}, {1.5, 1.3986860061866024}, {1.625, 1.4783231386470415}, {1.75, 0.8562675674859281}, {1.875, 1.2818530766407532}, {1.904, 0.943381484947923}, {2, 1.3193525103133068}, {2.125, 0.9721928837374646}, {2.25, 1.192134502456002}, {2.312, 0.7916612253107255}, {2.375, 1.4056582611008253}, {2.5, 1.0152024146020542}, {2.625, 1.4196655631272703}, {2.72, 0.9939709797653709}, {2.875, 0.9949056969693271}, {3, 1.4050996559204962}, {3., 0.8533986382201683}}	{{0, -0.010897317904643294}, {0.125, 0.208624316884727}, {0.136, 0.0726805155435827}, {0.375, 0.0342869839315797}, {0.5, 0.26431363135751057}, {0.544, 0.041790212632709434}, {0.75, -0.0049109169250239355}, {0.875, 0.2525304664371757}, {0.952, 0.6371957070853749}, {1.125, 0.49621713867492856}, {1.25, 0.6316385526663026}, {1.36, 0.959687591720461}, {1.5, 0.7639143157871127}, {1.625, 1.0049243007735624}, {1.768, 1.0073336502396322}, {1.875, 0.7948778527918082}, {2, 1.0293442390592888}, {2.176, 0.8055653712324888}, {2.25, 0.7563156143008589}, {2.375, 1.}, {2.584, 1.0440730614600315}, {2.625, 0.9070469962721016}, {3, 0.8571804328507426}, {3., 1.0999476692703711}}	0.0453509	two-state	{{0., 0.2017264668056573}, {0.0625, 0.21446439757408858}, {0.125, 0.2197257391966121}, {0.1305, 0.2149918073227286}, {0.193, 0.18737826766962695}, {0.25, 0.15970169371356563}, {0.261, 0.17615620743962945}, {0.3235, 0.17615620743962945}, {0.375, 0.15970169371356563}, {0.4375, 0.1758536210126681}, {0.5, 0.18672005393892868}, {0.522, 0.17026554021286486}, {0.5845, 0.18672005393892868}, {0.625, 0.1951731215945669}, {0.6525000000000001, 0.20866874763092502}, {0.7150000000000001, 0.233272179437891}, {0.75, 0.233272179437891}, {0.8125, 0.2525304664371757}, {0.875, 0.3961937416705252}, {0.9135, 0.5175077433372501}, {0.976, 0.5797108112422282}, {1., 0.594132580332628}, {1.044, 0.6206232744848849}, {1.1065, 0.620623274484885}, {1.125, 0.6289094907851299}, {1.1875, 0.6581292468185596}, {1.25, 0.768346087550329}, {1.3050000000000002, 0.7759745578331833}, {1.3675000000000002, 0.8575362271339939}, {1.375, 0.9320863212138901}, {1.4355, 0.9412071156307673}, {1.498, 0.950819571552358}, {1.5, 0.9467474439606369}, {1.5625, 0.934755533011818}, {1.625, 0.9455577164470228}, {1.6875, 0.9818467750609299}, {1.75, 0.9818467750609299}, {1.759, 0.9818467750609299}, {1.8215, 1.0131414811873203}, {1.875, 1.0131414811873203}, {1.8895, 0.9897632669885483}, {1.952, 0.9897632669885483}, {2., 0.9809780753630064}, {2.0625, 0.9955710979362364}, {2.125, 0.9721928837374646}, {2.1505, 0.9721928837374646}, {2.213, 0.9721928837374646}, {2.25, 0.9721928837374646}, {2.2809999999999997, 0.9433297446971041}, {2.3434999999999997, 0.9433297446971041}, {2.375, 0.9792698335583875}, {2.4375, 1.0648032279016442}, {2.5, 1.0190220206127012}, {2.542, 1.0190220206127012}, {2.6045, 1.0220365307300159}, {2.625, 0.9969854898826854}, {2.6725000000000003, 0.9969854898826854}, {2.7975000000000003, 0.9969854898826854}, {2.875, 0.9969854898826854}}	0.988495	1.05008	-3.61847	3.44589
FIDPLAKEEENVGIDITEPLYMQR	MCM4	P33991	{{0, 0.9179965824082661}, {0.272, 0.8895625164230951}, {0.68, 0.7757408359878852}, {1.088, 1.0701401049887538}, {1.496, 1.242784037544209}, {1.904, 1.1945596715304858}, {2.312, 1.0974409311719635}, {2.72, 1.2367089092260712}, {3., 1.}}	NA	0.917997	exposed	NA	NA	NA	NA	NA
FIDVPTLCEMLSYTPSSSK	MPI	P34949	{{0, 0.5035774086816859}, {0.125, 0.4165211401481222}, {0.272, 0.5829303804228415}, {0.408, 0.6187479062655834}, {0.5, 0.8190044885248147}, {0.68, 0.8478833953668379}, {0.816, 0.7550196259106813}, {0.875, 1.203448978602194}, {1.088, 0.7695828071477302}, {1.224, 0.9643759980394405}, {1.25, 0.8655344878787735}, {1.496, 0.8166243029456612}, {1.625, 1.0182312969219718}, {1.632, 1.240238197259803}, {1.904, 0.7786803592294091}, {2, 0.7786803592294095}, {2.04, 1.0697806289774807}, {2.312, 0.912229737735323}, {2.375, 0.8692180172153834}, {2.448, 1.3040905202726742}, {2.72, 1.0699859677942147}, {2.856, 1.454125960909239}, {3., 1.}}	NA	0.548471	exposed	NA	NA	NA	NA	NA
FIECYIAEQNMVSIAVGCATR	TKT	P29401	{{0, 0.26284153615905603}, {0.125, -0.6680927101972473}, {0.25, 0.7381296218175043}, {0.272, 3.3393521431244797}, {0.375, 0.49377503626799796}, {0.5, 0.5716348245954485}, {0.625, 1.3246832908862995}, {0.68, -1.4943412155513482}, {0.75, -0.678221521665639}, {0.875, 2.6784849436505813}, {1, 1.270091160779599}, {1.088, 1.2700911607795984}, {1.125, 0.1632729017356733}, {1.25, 1.5558541920691131}, {1.375, 1.0680927280581003}, {1.496, 2.4434599397708836}, {1.5, 1.3426325350446477}, {1.625, 2.5194795936740912}, {1.75, 2.0216683729053937}, {1.875, 1.3156646589314889}, {1.904, 1.1625242458421279}, {2, 1.572477448545676}, {2.125, 1.572477448545677}, {2.25, -0.5752522563794606}, {2.312, 0.6780328232118635}, {2.375, 3.0176282558119962}, {2.5, 1.6281450508797428}, {2.625, 1.3649494518931953}, {2.72, 0.7473234938543745}, {2.875, 0.9612573039287899}, {3, 0.9612573039287907}, {3., 1.0387426960712092}}	{{0, 0.4318465343863454}, {0.125, 0.11408107426643292}, {0.25, 0.3538575278199982}, {0.272, -1.5330674980525418}, {0.375, 0.17997688079925886}, {0.408, 1.0361371714286634}, {0.5, 0.5834681867831248}, {0.625, 0.6218659162486463}, {0.68, 0.423417540820214}, {0.75, 1.1148922747800232}, {0.816, 0.9003972061504447}, {0.875, -0.03815598685417349}, {1, 0.6064529030023846}, {1.088, 0.24514673939400675}, {1.125, 0.24514673939400675}, {1.224, 0.6373854523330454}, {1.25, 0.7424167355977285}, {1.375, 0.8744170748939407}, {1.496, -0.14992984503357037}, {1.5, 0.4015646747727392}, {1.625, 0.5244124249302211}, {1.632, -1.8776077554455637}, {1.75, 1.1595627702952163}, {1.875, 0.8992944136931789}, {1.904, 0.9505507705636249}, {2, 0.8992944136931789}, {2.04, 0.8162534974125797}, {2.125, 0.7986671337599993}, {2.25, 0.9646912739216549}, {2.312, 0.602248383927001}, {2.375, 0.8454291308430485}, {2.448, 1.6822298135219982}, {2.5, 1.4737298571474056}, {2.625, 0.04091387526379901}, {2.72, 1.2732587066412335}, {2.856, 1.2602110790386454}, {2.875, 2.2743690704975945}, {3, 1.3493376901857983}, {3., 0.7537745708167529}}	0.349918	non-two-state	{{0., 0.38231101185980687}, {0.0625, 0.44329814237571086}, {0.125, 0.46794614627611586}, {0.1875, 0.46794614627611586}, {0.25, 0.41216737388060254}, {0.261, 0.3368759585336284}, {0.272, 0.3368759585336284}, {0.3235, 0.5327049304317232}, {0.375, 0.5661637990298669}, {0.39149999999999996, 0.5775515056892866}, {0.408, 0.5775515056892866}, {0.45399999999999996, 0.5661637990298669}, {0.5, 0.5661637990298669}, {0.5625, 0.5272339048661416}, {0.625, 0.5661637990298669}, {0.6525000000000001, 0.5775515056892866}, {0.68, 0.5661637990298669}, {0.7150000000000001, 0.572080480123705}, {0.75, 0.4920551571422496}, {0.7829999999999999, 0.5532282999266107}, {0.816, 0.6955883037154882}, {0.8454999999999999, 0.3342821401071104}, {0.875, 0.6955883037154882}, {0.9375, 0.6064529030023846}, {1., 0.4257998211981957}, {1.044, 0.6064529030023846}, {1.088, 0.4937817374958676}, {1.1065, 0.8550879011042455}, {1.125, 0.5562339225405039}, {1.1745, 0.8550879011042455}, {1.224, 0.9052547318279144}, {1.237, 0.5562339225405039}, {1.25, 0.9052547318279144}, {1.3125, 0.5719907051852339}, {1.375, 0.9052547318279144}, {1.4355, 1.0844262651921057}, {1.496, 0.9052547318279144}, {1.498, 1.056766859526148}, {1.5, 1.0192921948837275}, {1.5625, 1.056766859526148}, {1.625, 1.1857115664056843}, {1.6284999999999998, 1.0192921948837275}, {1.632, 1.180552824962842}, {1.6909999999999998, 1.0192921948837275}, {1.75, 1.0616374066509446}, {1.8125, 1.1039826184181618}, {1.875, 1.0192921948837275}, {1.8895, 1.0800749749996954}, {1.904, 1.0539261788892273}, {1.952, 1.0326298647844099}, {2., 1.0326298647844099}, {2.02, 0.9249225921284019}, {2.04, 0.9576210222426399}, {2.0825, 0.9249225921284019}, {2.125, 0.8494341811607967}, {2.1875, 0.8359678604482641}, {2.25, 0.8359678604482641}, {2.2809999999999997, 0.9050602023823517}, {2.312, 0.9050602023823517}, {2.3434999999999997, 1.076028230520706}, {2.375, 1.2527900969657773}, {2.4115, 1.076028230520706}, {2.448, 1.2527900969657773}, {2.474, 1.2527900969657773}, {2.5, 1.2957368567265155}, {2.5625, 1.3415822293524964}, {2.625, 1.2957368567265155}, {2.6725000000000003, 1.311298198413516}, {2.72, 1.311298198413516}, {2.7880000000000003, 1.311298198413516}, {2.856, 1.311298198413516}, {2.8655, 1.151640047107776}, {2.875, 1.0833253704474675}, {2.9375, 1.0343820418227638}}	0.798444	NA	NA	NA
FILVENTYEEVVLQTVMK	FAM129B	Q96TA1	{{0, 1.1436904571079374}, {0.272, 0.042650044983458944}, {0.375, 1.536739105900167}, {0.408, 0.7198092383284732}, {0.68, 0.6582085176645116}, {0.75, -1.7667555457276285}, {0.816, -0.9623912291111419}, {1.088, 0.24742265719407996}, {1.125, -1.5195745803000857}, {1.224, -1.226616820154552}, {1.496, -0.49624694634234773}, {1.5, -0.19440772678528115}, {1.632, 2.924200273385692}, {1.875, -1.7928067801301455}, {1.904, 1.659860305883348}, {2.04, -1.3281753307389381}, {2.25, 0.9365478710858692}, {2.312, 1.996386359592091}, {2.448, 0.7399745505903564}, {2.625, 0.7704384695405007}, {2.72, 1.382626411892853}, {2.856, -1.1683925319577415}, {3, 1.}, {3., 0.9328015072683051}}	NA	1.06982	exposed	NA	NA	NA	NA	NA
FIMESGAK	RPS3	P23396	{{0, 0.2739005994633033}, {0.125, 0.3451283260171223}, {0.136, 0.40420550298107916}, {0.25, 0.46954440515065804}, {0.272, 0.6656567697354228}, {0.375, 0.5136246970291005}, {0.408, 0.5803497651732323}, {0.5, 0.5782536825558823}, {0.544, 0.6882781395139066}, {0.625, 0.736561437427038}, {0.68, 0.825627687514638}, {0.75, 0.5945393683612439}, {0.816, 0.7423403466952958}, {0.875, 0.675212587930481}, {0.952, 0.6617691192393745}, {1, 0.7423403466952956}, {1.088, 0.7423403466952956}, {1.125, 0.7241644027395022}, {1.224, 0.42947599620587573}, {1.25, 0.8002667093783941}, {1.36, 0.8291152117259085}, {1.375, 0.8474077692073754}, {1.496, 0.5003125306746161}, {1.5, 0.8398157062657542}, {1.625, 0.9446742581420756}, {1.632, 0.6682894961565803}, {1.75, 0.8609070581826737}, {1.768, 1.117200253147935}, {1.875, 0.8989155243276357}, {1.904, 0.7254398343503933}, {2, 0.9546679623226348}, {2.04, 0.6016399767831002}, {2.125, 0.9348995529147981}, {2.176, 0.7506575978837701}, {2.25, 0.8234385334607409}, {2.312, 1.1466937960161265}, {2.375, 1.1180998601299315}, {2.448, 0.7908298718007385}, {2.5, 0.9483948598029414}, {2.584, 1.0463739819491074}, {2.625, 1.1063789054333517}, {2.72, 0.17408356849168558}, {2.856, 0.5441296001377792}, {2.875, 0.9920802871745975}, {3, 1.085928423584547}, {3., 0.7919916249692773}}	{{0, 0.45617655924660694}, {0.125, 0.5102822828940767}, {0.136, 0.938273194122804}, {0.25, 0.5276537826870322}, {0.272, 0.8217990889873377}, {0.375, 0.6883623920779876}, {0.408, 0.7855297805255844}, {0.5, 0.704546110733007}, {0.544, 0.7947790736504554}, {0.625, 0.6975830439364814}, {0.68, 0.9251554970397838}, {0.75, 0.7643996718356796}, {0.816, 0.8671718697317853}, {0.875, 0.812755741212011}, {0.952, 0.9244430933108149}, {1, 0.8360370352464218}, {1.088, 0.9284919484195358}, {1.125, 0.8360370352464218}, {1.224, 0.8417915198467405}, {1.25, 0.8483868167610262}, {1.36, 0.8590964282616813}, {1.375, 0.9079400998946352}, {1.496, 0.9780156733348763}, {1.5, 0.8488681768025341}, {1.625, 0.8959904615262408}, {1.632, 0.9428042157989162}, {1.75, 0.9462389085708139}, {1.768, 0.8571141831490581}, {1.875, 0.9347362319323997}, {1.904, 0.9889987111478677}, {2, 0.9665273476012307}, {2.04, 0.895597730571729}, {2.125, 1.001141217084684}, {2.176, 0.7202741883959279}, {2.25, 1.0152554883214386}, {2.312, 1.0137699731069578}, {2.375, 1.0523252389086915}, {2.448, 1.000352023447366}, {2.5, 1.0456038087254647}, {2.584, 0.9131160641973924}, {2.625, 0.9861932638034614}, {2.72, 0.989425180340263}, {2.856, 0.9750431009712269}, {2.875, 1.0655599341986446}, {3, 1.}, {3., 0.9401811485327138}}	0.308129	two-state	{{0., 0.5102822828940767}, {0.125, 0.583982105224135}, {0.136, 0.5879077944139017}, {0.25, 0.647946499089553}, {0.272, 0.5800564160343681}, {0.375, 0.6656567697354228}, {0.408, 0.6909673363535889}, {0.5, 0.71278440076243}, {0.544, 0.704546110733007}, {0.625, 0.7317948722555496}, {0.68, 0.7423403466952958}, {0.75, 0.7423403466952958}, {0.816, 0.7521001840622228}, {0.875, 0.790868663905605}, {0.952, 0.7423403466952958}, {1., 0.790868663905605}, {1.088, 0.812755741212011}, {1.125, 0.8360370352464218}, {1.224, 0.8360370352464218}, {1.25, 0.8360583790801245}, {1.36, 0.8360370352464218}, {1.375, 0.848441158958715}, {1.496, 0.8571357548799862}, {1.5, 0.8934726228518488}, {1.625, 0.894824633890843}, {1.632, 0.8959904615262408}, {1.75, 0.9003322417558892}, {1.768, 0.9337019121984668}, {1.875, 0.9161835182545908}, {1.904, 0.9337019121984668}, {2., 0.9155868417798587}, {2.04, 0.9155868417798587}, {2.125, 0.9452192569944838}, {2.176, 0.9546679623226348}, {2.25, 0.9705012605832796}, {2.312, 1.000352023447366}, {2.375, 0.9854266420153228}, {2.448, 1.0032007213147627}, {2.5, 1.0049412044888733}, {2.584, 0.9779546540548838}, {2.625, 0.9810576142020393}, {2.72, 1.}, {2.856, 1.}, {2.875, 0.9912796507877895}, {3., 0.9841605743491949}}	0.979059	-0.114206	0.0711099	0.622644
FIMLHDIR	TRAPPC2B;TRAPPC2	P0DI82;P0DI81	NA	{{0, 0.4996922541352451}, {0.136, 2.4740934796974177}, {0.408, 2.7889436257497913}, {0.544, 3.218109911172285}, {0.816, 8.251352119903054}, {0.952, 5.829107858359543}, {1.224, 6.976805688047329}, {1.36, 5.5490258809421915}, {1.632, 4.391190429059809}, {1.768, 6.993359872859695}, {2.04, 6.884456663297354}, {2.176, 6.5036032623745115}, {2.448, 4.240619105965358}, {2.584, 3.588084780615677}, {2.856, 3.02603078131133}, {3., 1.0000000000000007}}	0.886632	exposed	NA	NA	NA	NA	NA
FINMFAVLDELK	CYFIP1;CYFIP2	Q7L576;Q96F07	{{0, 1.059675206033959}, {0.136, 0.7595570387262923}, {0.272, 1.8198213351370554}, {0.408, 1.1234316364729515}, {0.544, 1.1326798840359542}, {0.68, 1.274866362901428}, {0.816, -0.1088508130044737}, {0.952, 1.2046658345106533}, {1.088, 1.2552880265051858}, {1.224, 0.937530127164394}, {1.36, 1.1479381068125722}, {1.496, 1.6616668153343492}, {1.632, 1.917201947594878}, {1.768, 0.9153193534658041}, {1.904, 0.8830326233042904}, {2.04, 0.644274034691127}, {2.176, 0.44223280611537225}, {2.312, 0.6500486862356731}, {2.448, -0.15177741361352426}, {2.584, 0.19257691739869193}, {2.72, 1.2042553512576812}, {2.856, 0.4174611948502972}, {3., 1.0000000000000002}}	NA	1.05641	exposed	NA	NA	NA	NA	NA
FIQENIFGICPHMTEDNKDLIQGK	PDIA3	P30101	{{0, 0.6592749242174346}, {0.125, 0.5952954182273298}, {0.136, 0.7188682487115471}, {0.25, 0.7674927883897829}, {0.272, 0.4222031675362581}, {0.375, 0.3608848475233662}, {0.408, 0.5537236511063208}, {0.5, 0.5078531056862259}, {0.544, 0.5906863688984311}, {0.625, 0.7056172861814687}, {0.68, 0.2977218363813071}, {0.75, 0.6199658240903533}, {0.816, -0.329399220795074}, {0.875, 0.6583170854882765}, {0.952, 0.45424065634250593}, {1, 0.6496261477067378}, {1.088, 0.45424065634250593}, {1.125, 0.7432723232477554}, {1.224, 0.5585815322526742}, {1.25, 1.3015836020170395}, {1.36, 0.7527438388574067}, {1.375, 1.5538842085366809}, {1.496, 0.9906499882711272}, {1.5, 0.4916511207263456}, {1.625, 1.5411211837613452}, {1.632, -0.12420998554729916}, {1.75, 1.8801691675135066}, {1.768, 0.7200491702657301}, {1.875, 1.2337298042213116}, {1.904, 1.1920089642984348}, {2, 1.1932034743347404}, {2.04, 0.9251396605239859}, {2.125, 1.2337298042213114}, {2.176, 0.6939130807116453}, {2.25, 1.0429089430047256}, {2.312, 1.2170461210909067}, {2.375, 0.7934022952480096}, {2.448, 0.25391243038692235}, {2.5, 1.3011196258830022}, {2.584, 0.6546185719169707}, {2.625, 0.9057545318942651}, {2.72, 1.190246998470243}, {2.856, 0.4377153837806233}, {2.875, 1.0420355787686295}, {3, 0.757317690565111}, {3., 1.0846647019135665}}	{{0, 0.6571211510094488}, {0.125, 0.5324946659627896}, {0.136, 0.4436160732923048}, {0.25, 0.6006334317227202}, {0.272, 0.4924143715539008}, {0.375, 0.2337472015556456}, {0.408, 0.7048652857176816}, {0.5, 0.589929651554619}, {0.544, 0.5476633859275502}, {0.625, 0.40476874100757154}, {0.68, 0.8505145533416358}, {0.75, 0.0952117137331128}, {0.816, 0.8884449211175509}, {0.875, 0.5470683410685703}, {0.952, 0.6663323473668379}, {1, 0.576564294121255}, {1.088, 0.9944890380752508}, {1.125, 0.7927538184349219}, {1.224, 1.0181440266741952}, {1.25, 0.9668419888372081}, {1.36, 0.9487640851033823}, {1.375, 0.9050813430090123}, {1.496, 1.0033004910397112}, {1.5, 0.9045824998790688}, {1.625, 0.9687981302234538}, {1.632, 0.9955861859814106}, {1.75, 0.8848113433155411}, {1.768, 0.9951960341917006}, {1.875, 0.9678932264664806}, {1.904, 1.0710472610134323}, {2, 0.9806832051825156}, {2.04, 1.0277192724026745}, {2.125, 0.9544909731807154}, {2.176, 0.8464851701451832}, {2.25, 0.9968624970188853}, {2.312, 1.0685484113978858}, {2.375, 1.0286377411469516}, {2.448, 1.0503221451969913}, {2.5, 0.9107058886473087}, {2.584, 1.0310160602363088}, {2.625, 0.9482661244780879}, {2.72, 1.060755268846148}, {2.856, 1.0388502518385172}, {2.875, 0.9931572283213144}, {3, 1.}, {3., 0.9948306147072963}}	0.661813	exposed	NA	NA	NA	NA	NA
FIQMGSEK	PANK1	Q8TE04	{{0, 0.7091307093815065}, {0.272, 0.4822650830882395}, {0.408, 1.3662234824048933}, {0.68, 1.2360130366683575}, {0.816, 1.4690174176047504}, {1.088, 1.4690174176047504}, {1.224, 2.705182739521926}, {1.496, 0.18784399989885808}, {1.632, -0.11051662119754618}, {1.904, 2.6753150278727174}, {2.04, 1.814277336682256}, {2.312, 1.8435046283560024}, {2.448, 1.5084872674563112}, {2.72, 2.064472502103383}, {2.856, 2.687750852848134}, {3., 0.9999999999999996}}	NA	-3.48231	non-two-state	{{0, 0.7091307093815065}, {0.136, 0.6875500179146922}, {0.33999999999999997, 0.9242442827465664}, {0.544, 1.3011182595366253}, {0.748, 1.352515227136554}, {0.952, 1.4690174176047504}, {1.1560000000000001, 2.0871000785633385}, {1.3599999999999999, 1.446513369710392}, {1.564, 0.03866368935065595}, {1.7679999999999998, 1.2823992033375855}, {1.972, 2.2447961822774865}, {2.176, 1.828890982519129}, {2.38, 1.6759959479061568}, {2.584, 1.786479884779847}, {2.7880000000000003, 2.376111677475759}, {2.928, 1.8004585911206687}, {3., 0.9999999999999996}}	0.257329	NA	NA	NA
FISDGSGSGTGFQATFMK	CUBN	O60494	{{0, 3.21544474989312}, {0.272, 13.036982640680112}, {0.375, -9.7298550331321}, {0.408, -0.6772455010397782}, {0.68, -1.063408615283313}, {0.75, -3.299162022944369}, {0.816, -4.781233208897592}, {1.088, 0.27748057897942774}, {1.125, -4.781233208897592}, {1.224, -1.6419669971175201}, {1.496, 13.216147818357385}, {1.5, -7.719465897552735}, {1.632, -0.4500673036170263}, {1.875, -1.57002890056798}, {1.904, -1.57002890056798}, {2.04, -0.17721171009956532}, {2.25, -3.033710100411557}, {2.312, -0.30557821080343023}, {2.448, -3.7129241846191627}, {2.625, -0.2077168183818219}, {2.72, -2.618177306297269}, {2.856, -1.1287199695272794}, {3, 1.814681219782297}, {3., -1.5160611535820618}}	NA	2.88552	exposed	NA	NA	NA	NA	NA
FISNPNSIILAVTAANTDMATSEALK	DNM1L	O00429	{{0, -6.16073253595384}, {0.25, 1.1694802207193284}, {0.625, 2.9207173655997436}, {1, 4.338092713167194}, {1.375, 2.228250030500777}, {1.75, 0.773106297713493}, {2.125, 4.716479732381095}, {2.5, 3.6013852783993068}, {2.875, 0.9999999999999999}}	NA	-6.16073	non-two-state	{{0, -6.16073253595384}, {0.25, 1.1694802207193284}, {0.625, 2.9207173655997436}, {1, 4.338092713167194}, {1.375, 2.228250030500777}, {1.75, 0.773106297713493}, {2.125, 4.716479732381095}, {2.5, 3.6013852783993068}, {2.875, 0.9999999999999999}}	0.227882	NA	NA	NA
FIVDGWHEMDAENPLHQPSPSLNK	HADH	Q16836	{{0, 0.7715618382063061}, {0.136, 0.6304797747028332}, {0.544, 0.5626415098449202}, {0.952, 0.8428202277374387}, {1.36, 0.915007089593315}, {1.768, 0.7456340918950071}, {2.176, 0.6728449831584564}, {2.584, 0.712228592959607}, {3., 1.}}	NA	0.771562	exposed	NA	NA	NA	NA	NA
FIYMAVQHYIETLQR	PTPN11	Q06124	{{0, -1.7855874555370839}, {0.408, -0.29947488034010394}, {0.816, -1.294335858757375}, {1.224, -0.1603179388427178}, {1.632, 0.06073999499673372}, {2.04, 0.19579977534615808}, {2.448, -0.24856236048882535}, {2.856, -0.01192870931129165}, {3., 1.}}	NA	-1.78559	non-two-state	{{0, -1.7855874555370839}, {0.408, -0.29947488034010394}, {0.816, -1.294335858757375}, {1.224, -0.1603179388427178}, {1.632, 0.06073999499673372}, {2.04, 0.19579977534615808}, {2.448, -0.24856236048882535}, {2.856, -0.01192870931129165}, {3., 1.}}	-0.0124734	NA	NA	NA
FKDDVMPATYCEIDLDKEK	TM9SF3	Q9HD45	{{0, 0.5614203098652385}, {0.272, 0.5292669308193476}, {0.68, 0.8712701580192205}, {1.088, 1.0236150513087945}, {1.496, 0.8884427458741858}, {1.904, 1.1924200061165187}, {2.312, 1.101418947877983}, {2.72, 1.1614655200565063}, {3., 1.}}	NA	0.56142	exposed	NA	NA	NA	NA	NA
FKEMELPAK	PLEC	Q15149	{{0, 0.5190134506019726}, {0.125, 0.7768487715781239}, {0.136, 0.6290889964891162}, {0.272, 0.3917506506614697}, {0.375, 0.8527993994737095}, {0.408, 0.6121777973930875}, {0.5, 0.8565074647724569}, {0.544, 0.6483421065253376}, {0.68, 0.7179604461088552}, {0.75, 0.7965794192176318}, {0.816, 0.8357276767321621}, {0.875, 0.9020386630769034}, {0.952, 0.6676082655662866}, {1.088, 0.9020386630769034}, {1.125, 0.9020386630769034}, {1.224, 0.933046547497211}, {1.25, 0.9410799473643523}, {1.36, 0.43981149741079945}, {1.496, 0.9085343453288156}, {1.5, 0.8107840086133584}, {1.625, 0.9022940311597839}, {1.632, 0.8915081040054084}, {1.768, 0.4260013298989788}, {1.875, 0.7781459507171278}, {1.904, 1.1249449069252733}, {2, 0.7635797494596787}, {2.04, 1.1249449069252733}, {2.176, 0.7328330479967478}, {2.25, 0.7167400651551435}, {2.312, 1.0350110797445675}, {2.375, 0.8206438518563118}, {2.448, 1.0606686644003096}, {2.584, 1.0733083473763683}, {2.625, 0.8544629134306003}, {2.72, 1.1013868805202964}, {2.856, 1.1076129259772887}, {3, 0.9323618283602192}, {3., 1.003111620726757}}	{{0, 0.9557082236160757}, {0.125, 0.9247668806494295}, {0.5, 0.9808965617878251}, {0.875, 0.9107586048775504}, {1.25, 0.9476747236629494}, {1.625, 0.8592844740392179}, {2, 0.8331058300742646}, {2.375, 1.}}	0.762446	exposed	NA	NA	NA	NA	NA
FKEPPAYGPMCDILWSDPLEDFGNEK	PPP3CA	Q08209	{{0, -0.22576735183792665}, {0.136, 0.11036440097666339}, {0.25, 0.022345111733008818}, {0.544, 0.23108310946297395}, {0.625, 0.0890380866124358}, {0.952, 0.4549138478290443}, {1, 0.6268410769518785}, {1.36, 0.7173687269286564}, {1.375, 0.6025642997796017}, {1.75, 0.528787013090025}, {1.768, 0.7879056093536285}, {2.125, 0.7625956513325113}, {2.176, 0.9500726943917125}, {2.5, 0.648674394377637}, {2.584, 0.512873161316928}, {2.875, 1.}, {3., 1.}}	{{0, 0.8658464499698482}, {0.136, 0.4231490618350678}, {0.544, 0.7875279589474036}, {0.952, 0.9554394002670076}, {1.36, 0.9683855177145169}, {1.768, 0.9181822741152856}, {2.176, 0.8740122827479769}, {2.584, 1.3062688902518282}, {3., 1.}}	0.279812	non-two-state	{{0, -0.07822093662974278}, {0., 0.11036440097666339}, {0.136, 0.2667567314058656}, {0.25, 0.23108310946297395}, {0.544, 0.23108310946297395}, {0.625, 0.4549138478290443}, {0.952, 0.5408774623904614}, {1., 0.7173687269286564}, {1.36, 0.7173687269286564}, {1.375, 0.6025642997796017}, {1.75, 0.6025642997796017}, {1.768, 0.7879056093536285}, {2.125, 0.8740122827479769}, {2.176, 0.8740122827479769}, {2.5, 0.648674394377637}, {2.584, 0.8243371971888185}, {2.875, 1.}, {3., 1.}}	0.86576	NA	NA	NA
FKIPEMHLK	AHNAK	Q09666	{{0, 0.6193597587042939}, {0.125, 0.9449663592845993}, {0.136, 0.7022048212768455}, {0.25, 1.0910777107102652}, {0.272, 0.30037725033278734}, {0.375, 1.1116710336439746}, {0.5, 0.9311263422843848}, {0.544, 0.8200607965847657}, {0.625, 1.0896691100240328}, {0.68, 0.7491162338182827}, {0.75, 1.097095735458101}, {0.875, 1.1107803916468642}, {0.952, 0.8718784880999101}, {1, 0.9659294089519241}, {1.088, 0.9365853962670195}, {1.125, 0.9365853962670193}, {1.25, 0.8950858113966282}, {1.36, 0.49849600373145025}, {1.375, 1.0125062384132792}, {1.496, 0.4738986268977602}, {1.5, 1.4481153337658346}, {1.625, 0.9005288232403427}, {1.75, 0.9641100406704615}, {1.768, 0.8853930539265653}, {1.875, 0.9726493097378224}, {1.904, 1.2448848204786955}, {2, 0.8281922480934607}, {2.125, 0.8319796879903438}, {2.176, 0.8642494945698818}, {2.25, 0.8933026364011991}, {2.312, 1.0324908337146574}, {2.375, 0.7290255810264876}, {2.5, 0.8383716700421289}, {2.584, 0.9179060026566795}, {2.625, 1.0066103697519144}, {2.72, 1.1591909569319063}, {2.875, 0.7006016052916895}, {3, 1.0247154199857658}, {3., 1.134245030476689}}	{{0, 1.0246983580008906}, {0.125, 0.9825453645118645}, {0.136, 1.001136740916405}, {0.25, 0.9712791613826651}, {0.272, 0.8872932699994499}, {0.375, 1.0204548154569548}, {0.408, 0.9551659190624922}, {0.5, 1.0248383787992308}, {0.544, 1.0038103370350682}, {0.625, 1.03119674006485}, {0.68, 1.0543422911768738}, {0.75, 1.03901875227759}, {0.816, 1.030311209468828}, {0.875, 1.0147330893479678}, {0.952, 1.0076303009639223}, {1, 1.01860017213167}, {1.088, 1.01860017213167}, {1.125, 1.0248550105176073}, {1.224, 1.0289815133563631}, {1.25, 1.0143731255907642}, {1.36, 0.9801594419370976}, {1.375, 1.0298226701702964}, {1.496, 1.0374065546703364}, {1.5, 0.9871569552860606}, {1.625, 1.0074289900239104}, {1.632, 1.0314369102923029}, {1.75, 1.0065044272807626}, {1.768, 0.9340237079092741}, {1.875, 1.0061641393915908}, {1.904, 1.0422350911229754}, {2, 0.9979854416606302}, {2.04, 1.0213952473411334}, {2.125, 1.0195654399572731}, {2.176, 0.7939407344769132}, {2.25, 1.009626226053665}, {2.312, 1.036336676634999}, {2.375, 1.01586642047217}, {2.448, 1.0114629074789683}, {2.5, 1.0279979096427354}, {2.584, 0.9510326099394038}, {2.625, 0.9874965751271224}, {2.72, 1.0170774217601382}, {2.856, 1.0227358482952353}, {2.875, 1.0539800640965564}, {3, 0.9966704718862834}, {3., 0.9374898307138928}}	0.811561	exposed	NA	NA	NA	NA	NA
FKIPGSPPESMGR	GDI2	P50395	{{0, 0.3574038721526175}, {0.125, 0.3996607320205618}, {0.25, 0.4677645108747369}, {0.375, 0.5796669949360633}, {0.408, 0.710560446274529}, {0.5, 0.40237063135303996}, {0.625, 0.4426180745996495}, {0.75, 0.5493053446219861}, {0.816, 0.953157941717995}, {0.875, 0.4118921973252285}, {1, 0.4262155521778804}, {1.125, 0.41189219732522836}, {1.224, 1.2103519104250606}, {1.25, 0.3442608168893742}, {1.375, 0.4072441749501726}, {1.5, 0.6243601550142088}, {1.625, 0.3618754059013705}, {1.632, 1.2961951201505097}, {1.75, 0.41887320738961487}, {1.875, 0.6214675538059536}, {2, 0.5188267186118007}, {2.04, 0.763822498289622}, {2.125, 0.7424220645743094}, {2.25, 1.5653593126832317}, {2.375, 1.2240187543073533}, {2.448, 1.4606493692497606}, {2.5, 0.9334418508553701}, {2.625, 1.9507976858583354}, {2.856, 1.783509612017053}, {2.875, 0.8642544530075087}, {3, 1.785685173594287}, {3., 0.7763676025083105}}	{{0, 0.39757466111693707}, {0.125, 0.21054200503403672}, {0.136, 0.4165834879058309}, {0.25, 0.3361920515349054}, {0.272, 0.662504322160381}, {0.375, 0.2776840126258039}, {0.408, 0.452673058632192}, {0.5, 0.3821041693312678}, {0.544, 0.40276650656881896}, {0.625, 0.4220761223658047}, {0.68, 0.5629057359480837}, {0.75, 0.28938474342263604}, {0.816, 0.24925869678872734}, {0.875, 0.7081703751917282}, {0.952, 0.4059749397741931}, {1, 0.4242766883028038}, {1.088, 0.4662247601968492}, {1.125, 0.5400149127175705}, {1.224, -0.03685394696847344}, {1.25, 0.3761509557187125}, {1.36, 0.42387922399680666}, {1.375, 0.47291469802189945}, {1.496, 0.650473947086575}, {1.5, 0.07778365660878425}, {1.625, 0.40044675567099863}, {1.632, 0.39145664556162163}, {1.75, 0.5456999770451466}, {1.768, 0.21201373744737723}, {1.875, 0.610922371420016}, {1.904, 0.5679428980970456}, {2, 0.6417096082201685}, {2.04, 0.6291319831201687}, {2.125, 0.866525439928531}, {2.176, 0.5659744645006987}, {2.25, 0.9735762163877054}, {2.312, 1.0388458239272338}, {2.375, 1.0462522058819106}, {2.448, 1.0391692603411293}, {2.5, 0.9886690843580177}, {2.584, 0.890190337857056}, {2.625, 0.9923654090290164}, {2.72, 0.9903811684971523}, {2.856, 0.9744409445424076}, {2.875, 1.0267088390163421}, {3, 1.0097664750018143}, {3., 0.9446592888076778}}	0.457636	two-state	{{0., 0.39757466111693707}, {0.125, 0.4324748683787514}, {0.136, 0.4324748683787514}, {0.25, 0.4072487706455713}, {0.272, 0.4013573024838214}, {0.375, 0.40480970099930563}, {0.408, 0.4220761223658047}, {0.5, 0.4353989279937837}, {0.544, 0.4072487706455713}, {0.625, 0.4220761223658047}, {0.68, 0.4169841598455166}, {0.75, 0.4220761223658047}, {0.816, 0.4242766883028038}, {0.875, 0.43436728979403577}, {0.952, 0.4293219890484198}, {1., 0.4405389070305322}, {1.088, 0.4242766883028038}, {1.125, 0.4242766883028038}, {1.224, 0.4242766883028038}, {1.25, 0.43436728979403577}, {1.36, 0.4072441749501726}, {1.375, 0.38611769021102804}, {1.496, 0.39145664556162163}, {1.5, 0.4068159176590324}, {1.625, 0.41109632178754}, {1.632, 0.41023980720525954}, {1.75, 0.42750660757397024}, {1.768, 0.5322633478284737}, {1.875, 0.5812840768636064}, {1.904, 0.608545135539285}, {2., 0.610922371420016}, {2.04, 0.6473415948203214}, {2.125, 0.7210216308589968}, {2.176, 0.8750081493265085}, {2.25, 0.9735762163877054}, {2.312, 0.9811226503728616}, {2.375, 0.9945481629131367}, {2.448, 0.9945481629131367}, {2.5, 1.007813094008433}, {2.584, 1.0000892515187247}, {2.625, 0.9886690843580177}, {2.72, 0.990517246693517}, {2.856, 1.}, {2.875, 1.}, {3., 0.9902335249981853}}	0.985472	2.05633	-10.1674	4.94444
FKLEESYDMESVLR	SERPINB6	P35237	{{0, 0.033053372641544655}, {0.125, 0.047373417315826054}, {0.136, 0.04351766450169062}, {0.25, 0.0887083750972337}, {0.272, 0.04750546432175936}, {0.375, 0.061992311250657}, {0.408, 0.108248798093909}, {0.5, 0.07044871760342812}, {0.544, 0.13239893665220023}, {0.625, 0.053567467147831616}, {0.68, 0.1266416274349832}, {0.75, 0.07810631880117362}, {0.816, 0.2306811619436238}, {0.875, 0.18628585293206162}, {0.952, 0.4515065069946207}, {1, 0.3610384733512419}, {1.088, 0.681848580417771}, {1.125, 0.49429093530990803}, {1.224, 1.0283749211468078}, {1.25, 1.3093698598718209}, {1.36, 0.9513596489712415}, {1.375, 1.2154366975365358}, {1.496, 1.071709438244558}, {1.5, 0.7102805631910688}, {1.625, 1.6098241057217901}, {1.632, 0.7471473247154381}, {1.75, 1.1695781878873317}, {1.768, 1.1463528553491455}, {1.875, 0.5636356441131337}, {1.904, 1.0643836066482957}, {2, 1.5418297168082111}, {2.04, 1.0715392290028118}, {2.125, 1.2645328358613033}, {2.176, 0.890969421374334}, {2.25, 0.7154231192571455}, {2.312, 1.2915622048767983}, {2.375, 2.08833792362828}, {2.448, 1.0287483584927273}, {2.5, 1.2572930406755034}, {2.584, 1.1576571276867327}, {2.625, 0.8673982070964907}, {2.72, 0.2899486832512562}, {2.856, 1.1578067585022647}, {2.875, 1.2216543347067192}, {3, 0.8766302904433557}, {3., 1.}}	{{0, 0.1652097597075897}, {0.125, 0.2318943264945777}, {0.136, 0.5835082944268426}, {0.25, -1.2963985593256973}, {0.272, 0.018852837899364386}, {0.375, 0.3143492205991042}, {0.408, 0.18425964431731284}, {0.5, 0.3095165213574458}, {0.544, 0.1136142403873368}, {0.625, -1.2368735516251055}, {0.68, -0.07308299734385117}, {0.75, 0.4677011780672208}, {0.816, 0.2125049408004577}, {0.875, 0.3441027946644132}, {0.952, 0.37535907143512776}, {1, 1.3379209379742494}, {1.088, 0.5428085387788564}, {1.125, 0.7598183382993331}, {1.224, 0.6653820486359111}, {1.25, 0.719633527438739}, {1.36, 0.8206637483241432}, {1.375, 0.658762245769505}, {1.496, 0.9183734567565691}, {1.5, 0.7166740822031386}, {1.625, 0.8156332195154175}, {1.632, 0.5104471318477313}, {1.75, 0.6819285212903989}, {1.768, 0.8445437314793659}, {1.875, 0.8716200534355775}, {1.904, 0.9935530783000543}, {2, 0.8755956106230036}, {2.04, 0.8755956106230036}, {2.125, 0.8521714276730574}, {2.176, 0.7525638812010644}, {2.25, 0.9501423362973503}, {2.312, 1.0301546833098763}, {2.375, 1.0395587444104344}, {2.448, 0.9422534993931868}, {2.5, 0.9710124694309188}, {2.584, 0.9214607332030089}, {2.625, 0.9731108069903014}, {2.72, 0.9891135295784295}, {2.856, 0.8478275344660442}, {2.875, 1.0809380405633653}, {3, 1.0088243264357992}, {3., 0.9408479199640318}}	0.0221789	two-state	{{0., 0.12360274610779849}, {0.125, 0.12360274610779849}, {0.136, 0.1380592269716897}, {0.25, 0.1380592269716897}, {0.272, 0.10965241621071714}, {0.375, 0.11143040789387396}, {0.408, 0.10965241621071714}, {0.5, 0.11320839957703076}, {0.544, 0.13878605361714505}, {0.625, 0.14260756813540323}, {0.68, 0.14570225600820608}, {0.75, 0.16893766332971566}, {0.816, 0.23811052146194306}, {0.875, 0.36313816257329645}, {0.952, 0.40883332090100455}, {1., 0.4607054436223602}, {1.088, 0.5278764269974558}, {1.125, 0.6736153145268411}, {1.224, 0.7038318668546596}, {1.25, 0.7354351880228184}, {1.36, 0.7520528612600212}, {1.375, 0.8156332195154175}, {1.496, 0.8399076103320133}, {1.5, 0.8399076103320133}, {1.625, 0.8672364348270941}, {1.632, 0.8399076103320133}, {1.75, 0.8446489874836054}, {1.768, 0.8755956106230036}, {1.875, 0.8847226764294804}, {1.904, 0.8938497422359574}, {2., 0.8755956106230036}, {2.04, 0.8755956106230036}, {2.125, 0.9027728330429605}, {2.176, 0.9436535434577304}, {2.25, 0.9566311291369702}, {2.312, 0.9566311291369702}, {2.375, 0.9710124694309188}, {2.448, 0.9710124694309188}, {2.5, 0.976290992472499}, {2.584, 0.9736517309517089}, {2.625, 0.9710124694309188}, {2.72, 0.976290992472499}, {2.856, 0.976290992472499}, {2.875, 0.9731108069903014}, {3., 1.}}	0.988327	1.06053	-3.31327	3.12417
FKMPDLHLK	AHNAK	Q09666	{{0, 0.7422503251538033}, {0.125, 0.9256260553385149}, {0.136, 0.8864331188988956}, {0.25, 1.1877364033442384}, {0.272, 0.4123960217087609}, {0.375, 1.0916755195085595}, {0.408, 0.7384919263256976}, {0.5, 0.8983530183314025}, {0.544, 0.901879427523651}, {0.625, 1.2537858163429088}, {0.68, 0.830034222706493}, {0.75, 1.1658457140927394}, {0.816, 0.873953486598528}, {0.875, 1.003675286017569}, {0.952, 1.007311013499719}, {1, 1.2435362545002344}, {1.088, 1.0043092890131362}, {1.125, 0.9859019700708849}, {1.224, 0.9912135801604299}, {1.25, 0.9253034780227657}, {1.36, 1.0549716727638754}, {1.375, 1.1075973900131142}, {1.496, 0.7394182478925768}, {1.5, 1.371168635532486}, {1.625, 0.9028659891877578}, {1.632, 1.0939491616722214}, {1.75, 1.1419012308767138}, {1.768, 1.3475434298563314}, {1.875, 1.1023214299233062}, {1.904, 1.162207741001859}, {2, 0.8644610164089497}, {2.04, 1.1023214299233062}, {2.125, 1.002096485438033}, {2.176, 1.1023214299233062}, {2.25, 0.9687486412759077}, {2.312, 1.062690216969741}, {2.375, 0.7561263460779225}, {2.448, 1.1012912089863043}, {2.5, 1.0383578860555767}, {2.584, 1.4805403715589964}, {2.625, 1.0192583760288647}, {2.72, 1.1817017136342933}, {2.856, 1.1617599925771867}, {2.875, 0.8303245285448622}, {3, 1.142383785126241}, {3., 1.151676224265904}}	{{0, 1.0124588988594132}, {0.125, 0.958369410416971}, {0.136, 0.9676763043640528}, {0.25, 0.6107054400551997}, {0.272, 0.9404694147034609}, {0.375, 0.9821207348955368}, {0.408, 0.9859196591456023}, {0.5, 1.0284884072977707}, {0.544, 0.9923040579589527}, {0.625, 1.0452638930591005}, {0.68, 1.0316669811450536}, {0.75, 1.0311194945355169}, {0.816, 1.0336032050609305}, {0.875, 0.9845906969754299}, {0.952, 1.012742916479503}, {1, 1.012742916479503}, {1.088, 1.012742916479503}, {1.125, 1.012742916479503}, {1.224, 1.0287405645766257}, {1.25, 1.0079179373109488}, {1.36, 0.9487935217640835}, {1.375, 1.0363045705179457}, {1.496, 1.0178382576418084}, {1.5, 0.9180409837801428}, {1.625, 1.0021594193368004}, {1.632, 1.0290295482859428}, {1.75, 1.0011717299019018}, {1.768, 0.9586140183438975}, {1.875, 1.005103590295582}, {1.904, 1.0221664019005996}, {2, 1.005103590295582}, {2.04, 1.005103590295582}, {2.125, 1.029187030939188}, {2.176, 0.6961402745332063}, {2.25, 1.0052923625230232}, {2.312, 1.0252443008534153}, {2.375, 1.0337431671057957}, {2.448, 1.0281805173963037}, {2.5, 1.0230278991517543}, {2.584, 0.927905889762977}, {2.625, 0.9911129317822389}, {2.72, 1.0142144808505598}, {2.856, 1.0207700277907745}, {2.875, 1.0579768089968986}, {3, 1.}, {3., 0.9565434231102677}}	0.8935	exposed	NA	NA	NA	NA	NA
FKMPDMHFK	AHNAK	Q09666	{{0, 0.2084645728067544}, {0.125, 1.2494621943191098}, {0.136, 0.4861605430714871}, {0.25, 0.7904344810242147}, {0.272, 0.2506537577954646}, {0.408, 0.4954595547614822}, {0.5, 1.5299462721757289}, {0.544, 0.5235301490048037}, {0.625, 0.8727553502986173}, {0.68, 0.661133805952339}, {0.816, 0.9505217280923064}, {0.875, 0.043938531920675365}, {0.952, 0.5936104829129183}, {1, 0.8429805998107432}, {1.088, 0.8563385322405479}, {1.224, 1.262922582681242}, {1.25, 1.0944963319893535}, {1.36, 0.7308258795054206}, {1.375, 0.8413651485848562}, {1.496, 0.6792915442125548}, {1.625, 1.1725172722857202}, {1.632, 1.1212633873569562}, {1.75, 0.7236083623174843}, {1.768, 0.9828551700293159}, {1.904, 1.1181840754487395}, {2, 1.1638104221562313}, {2.04, 1.0926955766724842}, {2.125, 0.795597087180573}, {2.176, 0.8024144830355492}, {2.312, 1.0386632821874635}, {2.375, 1.0218754994239234}, {2.448, 1.2266629620971363}, {2.5, 0.7993759892712278}, {2.584, 1.0666289361494359}, {2.72, 1.1316753341073595}, {2.856, 1.3158400228246199}, {2.875, 0.7515257054017449}, {3., 1.}}	{{0, 1.0003945487335846}, {0.125, 0.9866485696783106}, {0.25, 0.9692548163198847}, {0.272, 0.9532376529475736}, {0.5, 0.9999230731970379}, {0.625, 1.000908207336406}, {0.68, 1.0034322878363995}, {0.875, 0.9946704906058385}, {1, 0.9996813433241512}, {1.088, 0.996649593870852}, {1.25, 0.9978293106669099}, {1.375, 1.0013945437658307}, {1.496, 0.9982196359125556}, {1.625, 0.9957526798101743}, {1.75, 1.0035848272469359}, {1.904, 1.0038032308691547}, {2, 0.9980096158053415}, {2.125, 1.0023868797519513}, {2.312, 1.003085433301353}, {2.375, 1.}, {2.5, 1.0021712371096236}, {2.72, 1.0016030709241952}, {2.875, 1.0021628512080227}, {3., 0.965605127531598}}	0.61282	exposed	NA	NA	NA	NA	NA
FKMPDMNIK	AHNAK	Q09666	{{0, 0.9328824204281241}, {0.125, 0.9923270484648886}, {0.25, 1.2819387143940633}, {0.375, 1.2965051748978946}, {0.5, 0.9449165276094832}, {0.625, 1.2822107932016755}, {0.75, 0.9803243647998544}, {0.875, 1.002003941195172}, {1, 1.178383766951967}, {1.125, 1.002003941195172}, {1.25, 0.9965138666507639}, {1.375, 1.282099829967528}, {1.5, 1.4690459006292038}, {1.625, 1.0094919676340464}, {1.75, 1.1529656640184915}, {1.875, 0.9523846347048506}, {2, 0.8316306854737623}, {2.125, 1.1400951333650582}, {2.25, 0.8505217872031754}, {2.375, 0.8306449336410149}, {2.5, 1.0297853451428358}, {2.625, 1.051761114898853}, {2.875, 1.}, {3, 1.}}	NA	0.932882	exposed	NA	NA	NA	NA	NA
FKMPDVHFK	AHNAK	Q09666	{{0, 0.567996045432553}, {0.125, 1.151923928233081}, {0.136, 0.7212442027068642}, {0.25, 0.9422238521883655}, {0.272, 0.6055014422621715}, {0.375, 1.0530840858882509}, {0.408, 0.7290665467133158}, {0.5, 1.1226572546658948}, {0.544, 0.7506069388377978}, {0.625, 1.1285335316730598}, {0.68, 0.779798130988973}, {0.75, 0.8340923424876475}, {0.816, 0.9375454596043273}, {0.875, 1.430667668663462}, {0.952, 0.8026811361201185}, {1, 1.0878013891695957}, {1.088, 0.9375454596043273}, {1.125, 0.8987253698719314}, {1.224, 0.9666747802569319}, {1.25, 1.2008001133764752}, {1.36, 0.905735740285665}, {1.375, 1.1287184907496273}, {1.496, 0.9946207726559197}, {1.5, 1.4043247392053044}, {1.625, 1.1668658592557957}, {1.632, 1.0246541235473412}, {1.75, 0.9987311601402682}, {1.768, 1.0520497230883759}, {1.875, 0.904955292428313}, {1.904, 1.1098828836229666}, {2, 1.030668255496542}, {2.04, 1.030668255496542}, {2.125, 1.030668255496542}, {2.176, 0.8911766310496005}, {2.25, 0.7714503116811744}, {2.312, 1.0772528340974021}, {2.375, 0.9292284055845684}, {2.448, 1.104069114816221}, {2.5, 0.9250648617639026}, {2.584, 1.2233857457519361}, {2.625, 0.9104956041258052}, {2.72, 1.0448027510499363}, {2.856, 1.0820812471718497}, {2.875, 0.873058317229515}, {3, 1.0042104717989564}, {3., 1.0610463946209867}}	{{0, 0.9982886825423287}, {0.136, 0.9672832951151021}, {0.25, 0.8959532295689681}, {0.408, 0.949197088132382}, {0.544, 0.9892475101325369}, {0.625, 1.009613926552876}, {0.816, 1.0017578379900396}, {0.952, 1.0040836465259226}, {1, 0.9993230321347737}, {1.224, 1.0052694780154043}, {1.36, 0.929485533210926}, {1.375, 1.0062851506231276}, {1.632, 1.0185424708494406}, {1.75, 0.9986349826741064}, {1.768, 0.9497438499561236}, {2.04, 1.0106886578835215}, {2.125, 1.0135990791776948}, {2.176, 0.6799207308786935}, {2.448, 1.0041283362595257}, {2.5, 1.000735610779052}, {2.584, 0.9096451605184843}, {2.856, 1.0077436307050323}, {2.875, 1.024023064875014}, {3., 0.950178047682543}}	0.815182	exposed	NA	NA	NA	NA	NA
FKMPEINIK	AHNAK	Q09666	{{0, 0.6861060044315099}, {0.125, 1.1853346075753306}, {0.25, 1.28733300372333}, {0.272, 0.38300463093388903}, {0.375, 1.3602283576367193}, {0.408, 0.7313387126438379}, {0.5, 1.1440078735823203}, {0.625, 1.4213967779679173}, {0.68, 0.7842275898019169}, {0.75, 1.5064106480501105}, {0.816, 1.0586760901179746}, {0.875, 1.1488147606412116}, {1, 0.5453728182125159}, {1.088, 0.9608308065630945}, {1.125, 0.4127404120927436}, {1.224, 1.1443656572199579}, {1.25, 1.120435695798581}, {1.375, 1.2305443694096103}, {1.496, 0.6675564443164639}, {1.5, 2.0773507227669614}, {1.625, 1.0724696378170044}, {1.632, 1.0613735675847495}, {1.75, 1.0806037508009214}, {1.875, 0.4502351763090459}, {1.904, 1.1563908737832955}, {2, 0.895613493946096}, {2.04, 1.2295522083442574}, {2.125, 1.4133296897590064}, {2.25, 1.0083950723556607}, {2.312, 0.9982234538164952}, {2.375, 1.}, {2.448, 1.2090765863804789}, {2.5, 0.5346871669390496}, {2.625, 1.135408153119537}, {2.72, 1.068991820146272}, {2.856, 1.356952412483023}, {2.875, 0.9005493859788727}, {3, 1.1728947020747968}, {3., 1.}}	{{0, 0.9620552425728354}, {0.25, 0.961077378817862}, {0.625, 0.9625636679598848}, {1, 0.9741076315828621}, {1.375, 0.9779104640619046}, {1.75, 0.9811107503702596}, {2.125, 0.9884244627628925}, {2.5, 0.9850248282727204}, {2.875, 1.}}	0.825938	exposed	NA	NA	NA	NA	NA
FKMPEMHFK	AHNAK	Q09666	{{0, 0.6543174509668808}, {0.125, 1.105859685290183}, {0.136, 0.5985569528079264}, {0.25, 1.1205894682774966}, {0.272, 0.42074642880328184}, {0.375, 1.0298938470275696}, {0.408, 0.4900010615414151}, {0.5, 1.0873678065146613}, {0.544, 0.7660401810073695}, {0.625, 1.1810830001332708}, {0.68, 0.8559958310162156}, {0.75, 0.9562836974795101}, {0.816, 1.093572025314963}, {0.875, 1.1617748824208425}, {0.952, 0.9891187586197818}, {1, 1.1617748824208427}, {1.088, 1.1617748824208425}, {1.125, 0.946104152472718}, {1.224, 0.457767070467939}, {1.25, 1.133123501836677}, {1.36, 0.9973157635368133}, {1.375, 1.1401632625647609}, {1.496, 1.1956161002441064}, {1.5, 1.3267215334154496}, {1.625, 1.0389588497775821}, {1.632, 1.105971914400695}, {1.75, 1.0649647821359411}, {1.768, 1.324480566591662}, {1.875, 1.0183809624668076}, {1.904, 1.4362544990233783}, {2, 0.9959334271271798}, {2.04, 1.0752105998429093}, {2.125, 1.0559140085362402}, {2.176, 0.8389796799703034}, {2.25, 0.896912142774375}, {2.312, 1.4106674760056137}, {2.375, 0.9080948972406255}, {2.448, 1.4344363929948962}, {2.5, 0.9997158489600932}, {2.584, 1.5100991631881966}, {2.625, 0.9464401362750153}, {2.72, 1.4776114145799948}, {2.856, 0.6133231518533914}, {2.875, 0.9487308564100907}, {3, 1.0000000000000002}, {3., 1.1942961690920204}}	{{0, 0.9987090394933813}, {0.125, 0.9468902827376706}, {0.136, 0.9862954651735801}, {0.25, 0.9572646446822626}, {0.272, 0.9425464566428746}, {0.375, 0.9632538895068051}, {0.408, 0.9929557535304154}, {0.5, 0.9987716499678435}, {0.544, 0.9971106023175004}, {0.625, 1.0021653913914799}, {0.68, 1.0097104056938038}, {0.75, 0.9952934497486281}, {0.816, 1.003008587897529}, {0.875, 0.9931908998145174}, {0.952, 1.0007915190818104}, {1, 0.9954735007025086}, {1.088, 0.9988281002992655}, {1.125, 0.9983087628033029}, {1.224, 1.0034044088459044}, {1.25, 0.9997577674406313}, {1.36, 0.9880784012061027}, {1.375, 0.9980714187517066}, {1.496, 1.0030960718340545}, {1.5, 0.9873144562738867}, {1.625, 0.9996711677578836}, {1.632, 1.0090429143428696}, {1.75, 0.9990794791983432}, {1.768, 0.9900445292959101}, {1.875, 1.0001242355974056}, {1.904, 1.0083856915990206}, {2, 1.0036525804236518}, {2.04, 0.9986530604012879}, {2.125, 1.0001242355974056}, {2.176, 0.9359327533806825}, {2.25, 1.0001204131640389}, {2.312, 1.0079194969311096}, {2.375, 1.0054522085842938}, {2.448, 1.0036680592861429}, {2.5, 0.9952057470437641}, {2.584, 0.9851655833957917}, {2.625, 0.9692748058383689}, {2.72, 1.001425979150364}, {2.856, 1.0011388537830546}, {2.875, 1.001109929006624}, {3, 1.0000134726156946}, {3., 0.9837075420406881}}	0.808896	exposed	NA	NA	NA	NA	NA
FKMPEMHFR	AHNAK	Q09666	{{0, 0.5815680979912883}, {0.125, 1.1916931685721446}, {0.136, 0.509880285310187}, {0.25, 1.0595184449230788}, {0.272, 0.3341387480756456}, {0.375, 1.268743106749943}, {0.5, 1.1437147274979138}, {0.544, 0.6242808956824037}, {0.625, 1.2343571568571714}, {0.68, 0.7307691005376851}, {0.75, 0.9353232303180332}, {0.875, 1.563421556880441}, {0.952, 0.6833525613108665}, {1, 1.0163179814998977}, {1.088, 0.9263242121675476}, {1.125, 0.8803973042314607}, {1.25, 1.259106560951855}, {1.36, 0.9726125562197503}, {1.375, 1.0789269919766538}, {1.496, 0.7837279378435819}, {1.5, 1.4596058909210838}, {1.625, 1.1014150941431724}, {1.75, 0.9390341689593977}, {1.768, 1.0084692127022368}, {1.875, 0.9235673313894851}, {1.904, 1.0918623051708254}, {2, 1.072735554066157}, {2.125, 1.0058139380423872}, {2.176, 1.072735554066157}, {2.25, 0.8694636886831789}, {2.312, 0.9883067502195175}, {2.375, 0.879732600572455}, {2.5, 0.9294996344015545}, {2.584, 1.4188129483631824}, {2.625, 1.0505386282818152}, {2.72, 1.1281737241936374}, {2.875, 0.9094687477457666}, {3, 1.1511541135259604}, {3., 1.}}	NA	0.681317	exposed	NA	NA	NA	NA	NA
FKMPEMNIK	AHNAK	Q09666	{{0, 0.5701758699742807}, {0.125, 1.0660289869029347}, {0.136, 0.5657637818211441}, {0.25, 1.231590086999554}, {0.272, 0.22394731439642104}, {0.375, 1.1617450661971436}, {0.408, 0.6573225920186878}, {0.5, 1.0280199783605686}, {0.544, 0.7711628076945872}, {0.625, 1.083625022136268}, {0.68, 0.7858459334306648}, {0.75, 1.0294505602095412}, {0.816, 1.182770439255195}, {0.875, 1.1111305943053766}, {0.952, 0.9629581429465335}, {1, 1.014670682065494}, {1.088, 1.0647818097314965}, {1.125, 1.0647818097314963}, {1.224, 1.5274666585497794}, {1.25, 1.2284650006457665}, {1.36, 0.9363876337968745}, {1.375, 1.113527222848716}, {1.496, 0.7885049303245928}, {1.5, 1.3956413270584536}, {1.625, 1.0999099477752075}, {1.632, 1.3789587260862315}, {1.75, 0.9825200637090015}, {1.768, 1.430078778557279}, {1.875, 1.0232000607587675}, {1.904, 1.3721254519598296}, {2, 0.9259528631842351}, {2.04, 1.177974998829293}, {2.125, 1.0472111325876088}, {2.176, 1.0472111325876088}, {2.25, 0.907032596247138}, {2.312, 1.1622772117723745}, {2.375, 0.9936419783671226}, {2.448, 1.343313839789964}, {2.5, 0.9671392519952452}, {2.584, 1.7471910569939135}, {2.625, 1.08681319019515}, {2.72, 1.2590336048956785}, {2.856, 1.5268364755268036}, {2.875, 0.8394769083007958}, {3, 1.0574463041567115}, {3., 1.1008997996103964}}	{{0, 0.9891639741096837}, {0.125, 0.9294050610837944}, {0.136, 0.9831214741449444}, {0.25, 0.910026864271428}, {0.272, 0.9585519711802623}, {0.375, 0.9737887372575702}, {0.408, 0.9839311783622651}, {0.5, 0.9988058935582331}, {0.544, 0.9959983682413304}, {0.625, 0.9968653540325132}, {0.68, 0.9978532482460221}, {0.75, 1.0039978117964377}, {0.816, 1.0041824636973185}, {0.875, 0.9955942285317367}, {0.952, 1.0041824636973185}, {1, 1.000587725837994}, {1.088, 0.9893591936409976}, {1.125, 1.0009418317246341}, {1.224, 1.0020723479162834}, {1.25, 1.0009504753731129}, {1.36, 0.9732534787216491}, {1.375, 0.9970026905916314}, {1.496, 0.9959390567131011}, {1.5, 0.9819036681792835}, {1.625, 0.9947640057579726}, {1.632, 0.9993021191107799}, {1.75, 1.003354906554289}, {1.768, 0.9637772823242724}, {1.875, 0.9989039803857265}, {1.904, 1.0028294445281183}, {2, 0.997861144554645}, {2.04, 0.997740806335091}, {2.125, 0.998942050300643}, {2.176, 0.7613869984482124}, {2.25, 1.004764197425306}, {2.312, 1.002678058697462}, {2.375, 1.001308797002151}, {2.448, 1.0025365804037356}, {2.5, 1.001132888646754}, {2.584, 1.0019208336127279}, {2.625, 0.9647643199807014}, {2.72, 0.9978821533493836}, {2.856, 1.0021707785020542}, {2.875, 1.0012120111127496}, {3, 1.}, {3., 0.981557682373819}}	0.693415	exposed	NA	NA	NA	NA	NA
FKMPEMSIK	AHNAK	Q09666	{{0, 0.8014645732408228}, {0.125, 0.9194701636728195}, {0.25, 1.1602400276384814}, {0.5, 0.944791046915409}, {0.625, 1.1853166008129983}, {0.875, 1.118169821057368}, {1, 1.118169821057368}, {1.25, 1.2273186201337287}, {1.375, 1.1641988724769603}, {1.625, 1.056726822810543}, {1.75, 0.9601548801284098}, {2, 0.9349025514848897}, {2.125, 1.1672009470631601}, {2.375, 1.0452380210007879}, {2.5, 1.037511339191214}, {2.875, 0.9547619789992118}}	{{0, 1.0319613204736153}, {0.272, 0.9747396942862327}, {0.68, 1.0683900514471263}, {1.088, 1.0555973908881302}, {1.496, 1.0565123750058223}, {1.904, 1.089188141520503}, {2.312, 1.0910865607429758}, {2.72, 1.0621656482652289}, {3., 1.}}	0.913231	exposed	NA	NA	NA	NA	NA
FKMPFLSISSPK	AHNAK	Q09666	{{0, 0.524753411872661}, {0.125, 0.9160845308234563}, {0.136, 0.7304409322827019}, {0.25, 1.138342076194069}, {0.272, 0.49104407992815696}, {0.375, 0.9926166932655691}, {0.408, 0.6550182619269692}, {0.5, 0.9690767254039162}, {0.544, 0.79676712559601}, {0.625, 0.9289733380901897}, {0.68, 0.8382182917177098}, {0.75, 1.0906143315363075}, {0.816, 0.8502629132847482}, {0.875, 0.9924583125903337}, {0.952, 0.928875549759797}, {1, 0.9924484944803537}, {1.088, 0.9924583125903341}, {1.125, 0.9924583125903337}, {1.224, 0.7690804864790218}, {1.25, 0.9541004087908419}, {1.36, 1.0480553372495465}, {1.375, 0.857481159844042}, {1.496, 1.3661714196764365}, {1.5, 3.099978794947625}, {1.625, 0.7760007306996981}, {1.632, 1.7954274293310726}, {1.75, 0.85419942566717}, {1.768, 0.7105490355145497}, {1.875, -0.058388646883941756}, {1.904, 0.8799499630676838}, {2, 0.7141971937165951}, {2.04, 0.6845323274661418}, {2.125, 0.8799499630676838}, {2.176, 0.7859687495187244}, {2.25, 0.7876766829184271}, {2.312, 1.0485710254156624}, {2.375, 0.6014230184644141}, {2.448, 1.1754070088082034}, {2.5, 0.8323585177968222}, {2.584, 0.7579790979204925}, {2.625, 0.6418516090067675}, {2.72, 1.212526902291584}, {2.856, 1.2285756779068011}, {2.875, 0.7419972234575432}, {3, 0.810939559930083}, {3., 1.1890604400699172}}	NA	0.55204	exposed	NA	NA	NA	NA	NA
FKMPSFGVSAPGK	AHNAK2	Q8IVF2	{{0, 0.5980848549628094}, {0.125, 0.9388334299693741}, {0.25, 1.2274414958284556}, {0.272, 0.25091244075327024}, {0.408, 0.5817929035145981}, {0.5, 0.7212614266678071}, {0.625, 1.176782243238901}, {0.68, 0.7955655890653952}, {0.816, 0.6596045441959529}, {0.875, 1.0763425958629986}, {1, 1.076342595862999}, {1.088, 1.0763425958629989}, {1.224, 0.9165920593352965}, {1.25, 0.8487717771359146}, {1.375, 1.1103626527281467}, {1.496, 0.9159245990559046}, {1.625, 0.914142656360152}, {1.632, 1.0963524407262975}, {1.75, 0.972081639257327}, {1.904, 1.0472846906676736}, {2, 0.5820653469693597}, {2.04, 1.1786870255728268}, {2.125, 1.0228635248881428}, {2.312, 0.9937815078159264}, {2.375, 0.517614726212257}, {2.448, 0.8020014730513981}, {2.5, 1.1062109169535976}, {2.72, 1.1548159033822698}, {2.856, 0.9983297817862965}, {2.875, 0.9458385326055972}, {3., 1.1298679220728498}}	NA	0.52673	exposed	NA	NA	NA	NA	NA
FKMPSMNIQTHK	AHNAK	Q09666	{{0, 0.5439146577995708}, {0.125, 0.8116357865872277}, {0.136, 0.5539713314323162}, {0.25, 0.9694320162367378}, {0.272, 0.29002802884589907}, {0.375, 1.0376132631788346}, {0.408, 0.584683445995954}, {0.5, 1.1240959015787557}, {0.544, 0.7883307413535819}, {0.625, 1.194783750579668}, {0.68, 0.7205630740635529}, {0.75, 1.1486155356413168}, {0.816, 0.8506158202147577}, {0.875, 1.0286287367763007}, {0.952, 0.9058910477481076}, {1, 1.0615411402532056}, {1.088, 0.9736866017661512}, {1.125, 1.0286287367763007}, {1.224, 1.1671711499230553}, {1.25, 0.8226357909083989}, {1.36, 0.7774018649804503}, {1.375, 0.9795491143276994}, {1.496, 0.8079399295984038}, {1.5, 1.6374962417823176}, {1.625, 0.9330345484650165}, {1.632, 0.9666846529074027}, {1.75, 1.153017199308723}, {1.768, 0.8838221852539825}, {1.875, 0.9184244613971763}, {1.904, 1.1333405030497432}, {2, 0.8200198854947742}, {2.04, 1.1180763488931422}, {2.125, 0.9325555392227327}, {2.176, 0.918424461397176}, {2.25, 0.8646029988043075}, {2.312, 1.127015038056493}, {2.375, 0.6812777018893149}, {2.448, 1.2067673954810332}, {2.5, 0.8658719940161919}, {2.584, 1.0943346302327062}, {2.625, 1.0196178045982918}, {2.72, 1.2001626942464776}, {2.856, 1.4068854742921797}, {2.875, 0.7920819963187847}, {3, 1.0000000000000002}, {3., 1.0503848168566121}}	NA	0.645683	exposed	NA	NA	NA	NA	NA
FKPFTVEIVDSVEAYATMLR	PGM1	P36871	{{0, 0.27833490511311604}, {0.272, 0.4559804140056034}, {0.68, 0.528215274928416}, {1.088, 0.9517399119454107}, {1.496, 1.2294674258909988}, {1.904, 0.5096898801123926}, {2.312, 0.9941920954534824}, {2.72, 1.1425930090853864}, {3., 1.}}	NA	0.278335	non-two-state	{{0, 0.27833490511311604}, {0.272, 0.4559804140056034}, {0.68, 0.528215274928416}, {1.088, 0.9517399119454107}, {1.496, 1.2294674258909988}, {1.904, 0.5096898801123926}, {2.312, 0.9941920954534824}, {2.72, 1.1425930090853864}, {3., 1.}}	0.657062	NA	NA	NA
FKPNTPIGMLEVEK	COBLL1	Q53SF7	{{0, 0.37102901111350833}, {0.136, 0.3482815020099163}, {0.272, 0.6742830641004743}, {0.408, 0.48806698402732135}, {0.544, 0.7943756511677664}, {0.68, 0.6567625545401873}, {0.816, 0.5079317104699937}, {0.952, 1.116675329738985}, {1.088, 0.8688500133411162}, {1.224, 0.6910748898653122}, {1.36, 1.130460674755809}, {1.496, 1.345394202095816}, {1.632, 0.9691079326013636}, {1.768, 0.9306904069251563}, {1.904, 1.0979143281732426}, {2.04, 1.1584888928000958}, {2.176, 0.652675145384024}, {2.312, 1.1657342087625577}, {2.448, 0.7309164098496168}, {2.584, 0.7340036177125693}, {2.72, 1.3454020730065133}, {2.856, 0.7608689441489355}, {3., 1.}}	NA	0.375099	non-two-state	{{0, 0.37102901111350833}, {0., 0.37102901111350833}, {0.136, 0.37102901111350844}, {0.272, 0.48806698402732135}, {0.408, 0.6742830641004743}, {0.544, 0.6567625545401873}, {0.68, 0.6567625545401873}, {0.816, 0.6567625545401873}, {0.952, 0.8688500133411162}, {1.088, 0.8688500133411162}, {1.224, 0.8688500133411162}, {1.36, 1.130460674755809}, {1.496, 1.130460674755809}, {1.632, 0.9691079326013636}, {1.768, 0.9691079326013636}, {1.904, 1.0979143281732426}, {2.04, 1.0979143281732426}, {2.176, 1.1584888928000958}, {2.312, 0.7309164098496168}, {2.448, 0.7340036177125693}, {2.584, 0.7340036177125693}, {2.72, 0.7608689441489355}, {2.856, 0.9891483384116786}, {3., 0.9945741692058393}}	0.721838	NA	NA	NA
FKQMTEAIGPSTIR	MVP	Q14764	{{0, 0.8720964841887818}, {0.136, 0.8389584888144289}, {0.25, 0.5632136802739985}, {0.272, 0.5100055181851201}, {0.408, 0.6824891748557526}, {0.544, 0.7055574709847365}, {0.625, 0.4672496578793822}, {0.68, 0.7657520328858403}, {0.816, 0.9659074535586575}, {0.952, 0.7267458218206789}, {1, 0.6665362785187772}, {1.088, 0.7815515094869643}, {1.224, 0.935198838996514}, {1.36, 0.818290457151679}, {1.375, 0.9674319911088864}, {1.496, 0.8130654510494998}, {1.632, 1.3069281802472736}, {1.75, 1.074384255355578}, {1.768, 0.7340432158011918}, {1.904, 0.8034658193174375}, {2.04, 0.9616945252578267}, {2.125, 1.018274218566367}, {2.176, 0.9616945252578267}, {2.312, 0.7561306593241739}, {2.448, 1.1379386349525533}, {2.5, 1.0374234728202814}, {2.584, 1.1818456816935363}, {2.72, 0.942000705582747}, {2.856, 1.1556322405448936}, {2.875, 1.}, {3., 0.9779111912178264}}	NA	0.909529	exposed	NA	NA	NA	NA	NA
FLAAGTHLGGTNLDFQMEQYIYK	RPSA	P08865	{{0, -0.06437351910098656}, {0.125, -0.01708587425055727}, {0.136, 0.1466895255129531}, {0.25, 0.07386068079723776}, {0.272, 0.07385944005792602}, {0.375, 0.11598139471824565}, {0.408, 0.305964068204145}, {0.5, 0.19135917220691429}, {0.544, 0.4708399070654171}, {0.625, 0.46500700664664607}, {0.68, 0.6396963970154272}, {0.75, 0.5777105560211948}, {0.816, 0.6782649910523519}, {0.875, 0.5885695953790318}, {0.952, 0.6768470761309469}, {1, 0.5885695953790318}, {1.088, 0.7503939094599483}, {1.125, 0.5885695953790318}, {1.224, 0.9508488880310288}, {1.25, 0.5096778198153975}, {1.36, 0.843537716475057}, {1.375, 0.5799049129253724}, {1.496, 0.625015593387616}, {1.5, 0.7248580228710927}, {1.625, 0.6499613314714753}, {1.632, 1.0463162979886584}, {1.75, 0.643387197074299}, {1.768, 0.8954768102360089}, {1.875, 1.0915623836971065}, {1.904, 0.9065063838226515}, {2, 0.8549596263812571}, {2.04, 1.066245346679036}, {2.125, 0.887803430922847}, {2.176, 0.8167792346977444}, {2.25, 1.2226618275147922}, {2.312, 0.945513606910097}, {2.375, 1.0574541215162592}, {2.448, 1.068895756406095}, {2.5, 0.9616452111065726}, {2.584, 0.7967176194192593}, {2.625, 1.3777190218938788}, {2.72, 1.092802442417704}, {2.856, 1.159600341794675}, {2.875, 0.9872113812942642}, {3, 1.4601997019570705}, {3., 0.9969627727142294}}	{{0, -0.15238744872271442}, {0.125, 0.16717459698288276}, {0.136, -0.3260760468496849}, {0.25, -0.10679480745754748}, {0.272, -0.047240956877773375}, {0.375, 0.0498655036501391}, {0.408, -0.3925713461744584}, {0.5, 0.28127468393014426}, {0.544, 0.6746402937794952}, {0.625, 0.313789409546569}, {0.68, 0.8116804275744115}, {0.75, 0.5026847985959015}, {0.816, 1.0173961957321422}, {0.875, 0.44778462506774347}, {0.952, 0.7282108217280229}, {1, 0.24117874423901428}, {1.088, 0.8035707688927186}, {1.125, 0.4610112463961795}, {1.224, 0.8915835165873507}, {1.25, 0.4976392155019086}, {1.36, 0.9002523995271533}, {1.375, 0.4410154667528329}, {1.496, 0.9417128017263595}, {1.5, 0.5297238263729301}, {1.625, 0.626289979201345}, {1.632, 0.9924097681295145}, {1.75, 0.5514893629865297}, {1.768, 0.7600813725580672}, {1.875, 0.7442770967558054}, {1.904, 1.094649010939544}, {2, 0.7352141391287518}, {2.04, 1.2344885924993012}, {2.125, 0.9239366640334162}, {2.176, 0.6410142398703081}, {2.25, 1.0100769033573895}, {2.312, 1.1503314803223195}, {2.375, 0.9569489967477641}, {2.448, 1.2719009246121578}, {2.5, 0.933259452037616}, {2.584, 0.9145465724495754}, {2.625, 1.036151354738191}, {2.72, 1.088435178353074}, {2.856, 1.3330357702455857}, {2.875, 1.0264863872953778}, {3, 1.084156126809347}, {3., 0.9735136127046224}}	-0.064616	two-state	{{0., -0.027095384724063795}, {0.125, 0.04572021659504405}, {0.136, 0.06506428073623428}, {0.25, 0.07386068079723776}, {0.272, 0.08087124713163911}, {0.375, 0.1013029485725574}, {0.408, 0.16431022151374094}, {0.5, 0.2910179131610341}, {0.544, 0.39618963024609105}, {0.625, 0.4781731790120831}, {0.68, 0.4913393513775201}, {0.75, 0.5433921804944133}, {0.816, 0.5777105560211948}, {0.875, 0.5885695953790318}, {0.952, 0.5885695953790318}, {1., 0.5885695953790318}, {1.088, 0.5885695953790318}, {1.125, 0.5885695953790318}, {1.224, 0.5885695953790318}, {1.25, 0.5842372541522021}, {1.36, 0.5885695953790318}, {1.375, 0.5799049129253724}, {1.496, 0.5937806367433204}, {1.5, 0.6408420739044045}, {1.625, 0.643387197074299}, {1.632, 0.6553476433663847}, {1.75, 0.7502908579015592}, {1.768, 0.7563046190473129}, {1.875, 0.8083927729075128}, {1.904, 0.8083927729075128}, {2., 0.8513865567372226}, {2.04, 0.887803430922847}, {2.125, 0.887803430922847}, {2.176, 0.9239366640334162}, {2.25, 1.0100769033573895}, {2.312, 1.0000000000000004}, {2.375, 1.0000000000000004}, {2.448, 1.0413981201917635}, {2.5, 1.0387747374649772}, {2.584, 1.0475918782538778}, {2.625, 1.0387747374649772}, {2.72, 1.036151354738191}, {2.856, 1.036151354738191}, {2.875, 1.036151354738191}, {3., 1.0264863872953778}}	0.920127	1.14161	-1.09719	0.961091
FLDELDAVQMD	POLR1C	O15160	{{0, 1.164313178904002}, {0.125, 0.7359431591978673}, {0.136, 0.7208182589733676}, {0.25, 0.6029151767271774}, {0.272, 2.669998632409908}, {0.375, 0.7815228037405606}, {0.408, 0.9427864254507562}, {0.5, 0.7903120496495074}, {0.544, 1.2528229563190278}, {0.625, 0.8722994809101516}, {0.68, 1.1383256159795254}, {0.75, 0.8015126820904996}, {0.816, 0.3956186721388716}, {0.875, 1.2573335490510884}, {0.952, 1.2323017585231764}, {1, 1.162738060420879}, {1.088, 0.989702595279349}, {1.125, 1.1839929907413511}, {1.224, 0.39620709764833467}, {1.25, 0.6061650841316584}, {1.36, 1.5078900802751647}, {1.375, 1.01829195313033}, {1.496, 2.265587145068455}, {1.5, 1.0670756447000018}, {1.625, 0.922313797027293}, {1.632, 0.48623962758525413}, {1.75, 0.9653261316054109}, {1.768, 1.18655797284199}, {1.875, 0.6151206728825118}, {1.904, 0.8353341017056347}, {2, 0.6151206728825118}, {2.04, 0.6319767043876247}, {2.125, 0.9754220727030283}, {2.176, 0.987907639514776}, {2.25, 1.1080814144294737}, {2.312, 0.8544643125988618}, {2.375, 1.3012428633821034}, {2.448, 0.10733370940264914}, {2.5, 1.2382380860262943}, {2.584, 0.8210841163817247}, {2.625, 0.8611544975847002}, {2.72, 0.8033690850263971}, {2.856, 0.23633079554836572}, {2.875, 1.174229234979056}, {3, 0.9999999999999997}, {3., 0.6937840188500399}}	NA	1.07597	exposed	NA	NA	NA	NA	NA
FLDGNEMTLADCNLLPK	CLIC4	Q9Y696	{{0, 0.2711697949408297}, {0.125, 0.2556417031268515}, {0.136, 0.8205124353501436}, {0.25, 0.4409656191710666}, {0.272, 0.3842340407157559}, {0.375, 0.1050701210940104}, {0.408, 0.5175375274443595}, {0.5, 0.21115777629659366}, {0.544, 0.44861362383004216}, {0.625, 0.2157592033445007}, {0.68, 0.3292386163743543}, {0.75, 0.05631911594709275}, {0.816, 0.35280884033356474}, {0.875, 0.3528088403335649}, {0.952, 0.35280884033356474}, {1, 0.35280884033356474}, {1.088, 0.35280884033356485}, {1.125, 0.35641577219502324}, {1.224, 0.6205510937248254}, {1.25, 0.39799548429969733}, {1.36, 0.49181973296374004}, {1.375, 0.8042323493526853}, {1.496, 0.6157726796336654}, {1.5, 0.37485689323938787}, {1.625, 0.8959456345323416}, {1.632, 0.9848900845379107}, {1.75, 1.0876050236307395}, {1.768, 0.9787622853149256}, {1.875, 1.3540299910861762}, {1.904, 0.7921183403043938}, {2, 0.8175819241057446}, {2.04, 0.9140256346094677}, {2.125, 1.2151803965620946}, {2.176, 0.7577179754404735}, {2.25, 1.0683467509613103}, {2.312, 0.7373999269914231}, {2.375, 0.8334988300779205}, {2.448, 1.0481464830629146}, {2.5, 1.189809347368591}, {2.584, 0.9421231854412282}, {2.625, 1.1661914306134684}, {2.72, 0.7592289184197906}, {2.856, 1.3111565911709335}, {2.875, 1.1746494150134215}, {3, 1.2827037196394167}, {3., 0.793164521850255}}	{{0, 0.31565278948692543}, {0.125, 0.15191521576910694}, {0.136, 0.4395936251285024}, {0.25, -0.7513263617877104}, {0.272, 0.34952408177106586}, {0.375, 0.21129989692065487}, {0.408, 0.4268030059436604}, {0.5, 0.3015135985088379}, {0.544, 0.36564173796008625}, {0.625, -0.9616141284868989}, {0.68, 0.3173136322937359}, {0.75, 0.2876598238948746}, {0.816, 0.3141734627306423}, {0.875, 0.2881340198063316}, {0.952, 0.41060784658676464}, {1, -0.6998335675171109}, {1.088, 0.2881340198063316}, {1.125, 0.37622827920190366}, {1.224, 0.3230386645058284}, {1.25, 0.4358010666975248}, {1.36, 0.7096220610686828}, {1.375, 0.3316893511305259}, {1.496, 0.8369123815495155}, {1.5, 0.9611758973867202}, {1.625, 1.0092428007960834}, {1.632, 0.7410559008753326}, {1.75, 0.8893067194556308}, {1.768, 0.9166291194060806}, {1.875, 0.9736522191332575}, {1.904, 0.9749472668155668}, {2, 0.9644466444890339}, {2.04, 0.9406432085522435}, {2.125, 0.9136274555302926}, {2.176, 0.7365987921310162}, {2.25, 0.9424443640366476}, {2.312, 1.0069190234197911}, {2.375, 1.0823984220585552}, {2.448, 1.03484128771313}, {2.5, 0.9665123600452472}, {2.584, 0.9575291090920439}, {2.625, 0.9383920722668182}, {2.72, 0.9888603433620806}, {2.856, 1.0251499754342155}, {2.875, 1.0135125203429873}, {3, 0.9996126600023779}, {3., 0.9120966980663527}}	0.484636	two-state	{{0., 0.367936220144136}, {0.125, 0.4409656191710666}, {0.136, 0.3684961968217223}, {0.25, 0.34104645631498853}, {0.272, 0.3096600275370501}, {0.375, 0.3258582880705486}, {0.408, 0.3015135985088379}, {0.5, 0.31369172123968203}, {0.544, 0.2782989319791389}, {0.625, 0.3065801111946923}, {0.68, 0.2881340198063317}, {0.75, 0.31141694113702567}, {0.816, 0.2881340198063317}, {0.875, 0.31141694113702567}, {0.952, 0.3294964504246079}, {1., 0.35280884033356474}, {1.088, 0.35280884033356474}, {1.125, 0.36632202569846345}, {1.224, 0.38706248956912703}, {1.25, 0.4281924638561156}, {1.36, 0.5064694487903241}, {1.375, 0.5592392061924918}, {1.496, 0.6709469957991363}, {1.5, 0.7893224471039971}, {1.625, 0.891364266634523}, {1.632, 0.901375053308584}, {1.75, 0.9603791294227408}, {1.768, 0.9624128869558874}, {1.875, 0.9603791294227408}, {1.904, 0.9683066008928094}, {2., 0.9603791294227408}, {2.04, 0.9644466444890339}, {2.125, 0.9603791294227408}, {2.176, 0.9683066008928094}, {2.25, 0.9822013515719696}, {2.312, 1.003143032871491}, {2.375, 1.}, {2.448, 1.003143032871491}, {2.5, 1.0048274973825602}, {2.584, 1.0153154601885457}, {2.625, 1.0153154601885457}, {2.72, 1.0144139902657665}, {2.856, 1.0035823231993914}, {2.875, 1.}, {3., 1.}}	0.991171	1.45016	-8.092	5.58007
FLDPDMYSLLEDSTSDLR	GPN3	Q9UHW5	{{0, -48.05942183339834}, {0.125, -35.11592771026746}, {0.136, 3.012023136542216}, {0.25, -48.35758243775393}, {0.272, -35.55696687966922}, {0.375, -22.214037839851347}, {0.5, -22.476689171879663}, {0.544, -42.56886781174616}, {0.625, -50.300581252420834}, {0.68, -24.08367943111139}, {0.75, -6.745139777717709}, {0.875, -36.526541324290676}, {0.952, -4.2497255543999355}, {1, -58.66131489035346}, {1.088, -20.14732049543554}, {1.125, -29.013874464517745}, {1.25, 5.017236472015464}, {1.36, -40.099950543681516}, {1.375, -14.07999369147073}, {1.496, -50.0967812085019}, {1.5, -36.58247063192206}, {1.625, -4.085530427562229}, {1.75, -18.3665683504056}, {1.768, 11.505654770876932}, {1.875, -6.10909107651831}, {1.904, -21.95744659227147}, {2, 18.183746898797942}, {2.125, -3.515326169554557}, {2.176, -21.95744659227147}, {2.25, 0.9777655101473024}, {2.312, -12.103251917018685}, {2.375, -0.2379662590493542}, {2.5, -4.975636697176549}, {2.584, 38.954938474231575}, {2.625, -31.20158140211784}, {2.72, 19.08014209357183}, {2.875, 8.044231972456604}, {3, -2.4769074348961335}, {3., -4.913340691210212}}	NA	1.84613	exposed	NA	NA	NA	NA	NA
FLDTMAGR	CXorf22	Q6ZTR5	{{0, -1.1683282531867465}, {0.375, -0.07041408316044001}, {0.75, 0.7868698876556899}, {1.125, 0.6480848048091261}, {1.5, 1.4136658798632427}, {1.875, 0.6818636599285536}, {2.25, 0.870003302425779}, {2.625, 1.0110162950012855}, {3, 1.}}	NA	-1.16833	non-two-state	{{0, -1.1683282531867465}, {0.375, -0.07041408316044001}, {0.75, 0.7868698876556899}, {1.125, 0.6480848048091261}, {1.5, 1.4136658798632427}, {1.875, 0.6818636599285536}, {2.25, 0.870003302425779}, {2.625, 1.0110162950012855}, {3, 1.}}	0.619933	NA	NA	NA
FLEEEVYPLLKPYESVMK	ADSL	P30566	{{0, 0.8974823567893947}, {0.125, 1.0107417346725782}, {0.136, 0.817456376880682}, {0.25, 0.8477159956238921}, {0.272, 0.5140278276526097}, {0.375, 1.114146583446385}, {0.408, 0.6786942494199462}, {0.5, 1.006098996189641}, {0.544, 0.9814044381258687}, {0.625, 1.103078924568689}, {0.68, 0.779253935895624}, {0.75, 0.8983929066754}, {0.816, 0.8195034566622238}, {0.875, 1.2156558166004197}, {0.952, 1.127583252379581}, {1, 0.9550641683206819}, {1.088, 0.9185315554157432}, {1.125, 1.095678525050075}, {1.224, 1.0430257011817063}, {1.25, 1.0462592544226452}, {1.36, 1.1198135271315703}, {1.375, 0.9899797061189716}, {1.496, 0.9835086275934278}, {1.5, 1.1799690010791903}, {1.625, 1.0820184560879733}, {1.632, 1.1365444310721466}, {1.75, 1.2070741926706379}, {1.768, 1.1518996994261044}, {1.875, 1.0150570482461752}, {1.904, 1.0150570482461752}, {2, 0.9573697001051173}, {2.04, 1.2082403574920262}, {2.125, 1.0150570482461754}, {2.176, 0.9897183801340046}, {2.25, 0.872475766098467}, {2.312, 1.0400456857450147}, {2.375, 0.8564307961897448}, {2.448, 1.1694170400903656}, {2.5, 1.0426764193570908}, {2.584, 0.9322542290898995}, {2.625, 1.0360063245961815}, {2.72, 1.180788142419207}, {2.856, 1.3526607329105045}, {2.875, 0.9947069465879305}, {3, 0.9508165784893867}, {3., 1.0751250932349399}}	NA	0.938365	exposed	NA	NA	NA	NA	NA
FLEESVSMSPEER	UCHL3	P15374	{{0, 1.0779881679284404}, {0.125, 0.9437197597553809}, {0.136, 0.9514629259759749}, {0.25, 1.0085751057569419}, {0.272, 0.9014720128274873}, {0.375, 0.9275080644841815}, {0.408, 0.779414904429832}, {0.5, 0.9257588878056437}, {0.544, 0.9661204603415556}, {0.625, 0.8476704858854823}, {0.68, 0.9117808687474582}, {0.75, 0.7802328638875734}, {0.816, 0.6822077572602725}, {0.875, 0.8562996125654575}, {0.952, 0.9606335249398406}, {1, 0.8626664264307271}, {1.088, 0.9165041639548528}, {1.125, 0.9271105614214139}, {1.224, 0.8611571605827864}, {1.25, 0.8820838059851628}, {1.36, 0.9939220387015908}, {1.375, 0.922093435969669}, {1.496, 0.8336347236366096}, {1.5, 0.990835267312946}, {1.625, 0.9327507692458344}, {1.632, 0.8142954622212015}, {1.75, 0.8972829418246392}, {1.768, 0.8616824296089414}, {1.875, 0.8967735011934207}, {1.904, 0.8967735011934207}, {2, 0.8967735011934207}, {2.04, 0.9890923847054459}, {2.125, 0.8967735011934205}, {2.176, 0.6784877539964858}, {2.25, 0.8394496268307702}, {2.312, 0.8669360464132443}, {2.375, 1.0630371746177925}, {2.448, 0.7391039858883315}, {2.5, 1.0127361260414967}, {2.584, 0.8709926118807181}, {2.625, 1.0824934672994764}, {2.72, 0.9154527701731243}, {2.856, 0.841216435092575}, {2.875, 1.0373390597252785}, {3, 1.0086219377906778}, {3., 0.7973287630280539}}	{{0, 0.8328676945968196}, {0.136, 1.1156482379363866}, {0.25, 1.0283432810239876}, {0.272, 0.27509884586187533}, {0.375, 0.7686126279123486}, {0.544, 0.7461203577851105}, {0.625, 0.9317474315789029}, {0.68, 1.0445495900310984}, {0.75, 0.7591584513658145}, {0.952, 0.9125754257404101}, {1, 0.7928909124895729}, {1.088, 0.8189758991100348}, {1.125, 0.7928909124895729}, {1.36, 0.5243057802471891}, {1.375, 0.9401921522440969}, {1.496, 0.3223320540378725}, {1.5, 0.764603692610038}, {1.75, 0.9633652610321063}, {1.768, 0.8167860720779866}, {1.875, 0.9703701553469077}, {1.904, 0.8368061736985383}, {2.125, 0.9451046774452035}, {2.176, -0.01232886361752113}, {2.25, 1.0535961561890006}, {2.312, 0.785234260574144}, {2.5, 0.7334061704692826}, {2.584, 0.7748498504821965}, {2.625, 1.058854542910605}, {2.72, 0.7068982760350077}, {2.875, 0.9297903855348407}, {3, 1.087423400851082}, {3., 1.0126254469517404}}	0.876882	exposed	NA	NA	NA	NA	NA
FLEFFTQVMLK	CFAP54	Q96N23	NA	{{0, 0.6032558134584944}, {0.125, 0.594814908199111}, {0.5, 0.497321778210077}, {0.875, 0.4511405093947006}, {1.25, 0.5965355642439074}, {1.625, 0.8084950791090606}, {2, 0.8473987281649579}, {2.375, 1.}}	0.603256	exposed	NA	NA	NA	NA	NA
FLEMANPNVAGLEAGSIEDIVTQR	MACF1	Q9UPN3	{{0, 3.3690382289729834}, {0.375, 5.985213086941282}, {0.75, 0.5253251887410608}, {1.125, 6.173554720228127}, {1.5, -11.041576841378369}, {1.875, 7.059414025056264}, {2.25, 0.017329349684558872}, {2.625, 6.725590811825497}, {3, 1.}}	NA	3.36904	exposed	NA	NA	NA	NA	NA
FLEMCNDLLAR	HSPA4	P34932	{{0, 2.371081647686368}, {0.125, 1.8282372506625835}, {0.136, 2.4854713450565598}, {0.25, 1.8112337158423173}, {0.272, 1.9741521620892384}, {0.375, 3.000576817530998}, {0.408, 1.640312452696592}, {0.5, 1.7907298951257342}, {0.544, 1.8035073031026336}, {0.625, 1.383357246103545}, {0.68, 1.5385111554215163}, {0.75, 1.7361583210022662}, {0.816, 1.1053749665836514}, {0.875, 1.405817144512266}, {0.952, 1.465134620350215}, {1, 1.1053749665836514}, {1.088, 1.0402395219248053}, {1.125, 1.0187417102146432}, {1.224, 1.1362108029964906}, {1.25, 1.0791220821100747}, {1.36, 1.337800256740769}, {1.375, 1.2705785856683003}, {1.496, 1.0904052763434107}, {1.5, 0.49195797575015265}, {1.625, 1.0897611692593494}, {1.632, 0.9403400885959354}, {1.75, 1.2553836412529678}, {1.768, 1.1520956916954925}, {1.875, 1.102375568323691}, {1.904, 1.2172654709063169}, {2, 1.0771887651788896}, {2.04, 1.2357643828473042}, {2.125, 1.4997460828742466}, {2.176, 0.8304243173861687}, {2.25, 1.0981719198519304}, {2.312, 1.1233005418376092}, {2.375, 1.30965270004616}, {2.448, 1.113991178179854}, {2.5, 1.5271249023155613}, {2.584, 0.9773456769501669}, {2.625, 1.2845558223598759}, {2.72, 1.2172370848508431}, {2.856, 1.3907814907686875}, {2.875, 1.826239854173542}, {3, 1.229037485787911}, {3., 0.9999999999999999}}	{{0, 1.1434665190459918}, {0.125, 1.1139388222776847}, {0.136, 1.1136805227888384}, {0.272, 0.9282935720547066}, {0.375, 1.1129583076410579}, {0.408, 1.0555156339783762}, {0.5, 1.1033306600873476}, {0.544, 1.0764937623259612}, {0.68, 1.0108615974010888}, {0.75, 1.052876937173955}, {0.816, 1.1659524116477653}, {0.875, 0.9144967080884064}, {0.952, 1.0436948490141296}, {1.088, 0.996745067816769}, {1.125, 0.8421993760304445}, {1.224, 1.1488634406938305}, {1.25, 0.7019432797228768}, {1.36, 0.9577868102907873}, {1.496, 0.9871909617002135}, {1.5, 1.0274466766779915}, {1.625, 0.8310436907858578}, {1.632, 1.1455463651763877}, {1.768, 0.9926093982761356}, {1.875, 0.9549949746876358}, {1.904, 1.0545596544285751}, {2, 0.9260601417347806}, {2.04, 1.1363215941210458}, {2.176, 0.8297763862578278}, {2.25, 1.0074716451805876}, {2.312, 1.0658440059558418}, {2.375, 1.0006719288833739}, {2.448, 1.180289860017327}, {2.584, 1.016408539735087}, {2.625, 0.9986386033450174}, {2.72, 1.0360482124587795}, {2.856, 1.1818674375493472}, {3, 1.0023416941673011}, {3., 1.}}	1.90999	exposed	NA	NA	NA	NA	NA
FLEMHQL	PSAT1	Q9Y617	{{0, 0.669487749368178}, {0.25, 0.8012515395529888}, {0.375, 0.7396473768561806}, {0.408, 0.37199163641055144}, {0.625, 0.7363827985880473}, {0.75, 0.7392719019012265}, {0.816, 0.7956360913796735}, {1, 0.7929655140024587}, {1.125, 0.7956360913796735}, {1.224, 0.8853428170262946}, {1.375, 0.8438529957421443}, {1.5, 0.6398314587837547}, {1.632, 0.9561731163050684}, {1.75, 0.8138431159990637}, {1.875, 0.5629561983407787}, {2.04, 1.097962020191996}, {2.125, 0.8301497671174118}, {2.25, 0.6721617698121942}, {2.448, 0.9926480724004627}, {2.5, 0.9025259205566144}, {2.625, 0.6129995413268127}, {2.856, 1.1179910958028805}, {2.875, 0.9999999999999999}, {3, 0.6732228646118347}, {3., 0.9999999999999999}}	{{0, 1.106497714091757}, {0.125, 1.1059123816799996}, {0.136, 1.0614298911994928}, {0.25, 1.0762022431879632}, {0.272, 0.9822381592446354}, {0.375, 1.0962676055069485}, {0.408, 1.052451054903877}, {0.5, 1.1178431639703934}, {0.544, 1.0587330627231237}, {0.625, 1.1115830902779642}, {0.68, 1.1127722166379752}, {0.75, 1.1011536553377068}, {0.816, 1.1108204873223986}, {0.875, 1.1048736519807487}, {0.952, 1.0730598407576573}, {1, 1.0730598407576573}, {1.088, 1.0730598407576573}, {1.125, 1.0730598407576573}, {1.224, 1.1084247006890091}, {1.25, 1.089276935637326}, {1.36, 1.0123031131000082}, {1.375, 1.0534004827677401}, {1.496, 1.0711630741548939}, {1.5, 1.0067197537177737}, {1.625, 0.9593389691630869}, {1.632, 1.0990479695776563}, {1.75, 0.8824639922837095}, {1.768, 0.992034032638373}, {1.875, 0.9432146395324708}, {1.904, 1.1008007271695757}, {2, 0.8749384766508537}, {2.04, 1.0845801385052891}, {2.125, 0.9474063991667523}, {2.176, 0.8860773226058829}, {2.25, 0.9643494567307289}, {2.312, 1.0921343688888463}, {2.375, 1.}, {2.448, 1.0991006769654343}, {2.5, 1.0026960870696695}, {2.584, 1.010757521309332}, {2.625, 0.968787230781969}, {2.72, 1.083884666688709}, {2.856, 1.0989917251428611}, {2.875, 1.0356868586360677}, {3, 1.}, {3., 0.9791547075930022}}	1.04926	exposed	NA	NA	NA	NA	NA
FLEQVHQLYDDSFPMEIR	STAT1	P42224	{{0, 0.5349525928993334}, {0.125, 0.32287707628849255}, {0.136, 1.091817827379713}, {0.25, 0.6706971432825976}, {0.272, 0.23505493508545514}, {0.375, 1.1914648906268392}, {0.408, 0.7830819648705316}, {0.5, 0.4968633834068769}, {0.544, 0.948061007579822}, {0.625, 0.5963645518813538}, {0.68, 0.6584116341494703}, {0.75, 0.38948501471469765}, {0.816, 0.6247071345045883}, {0.875, 0.7749584707904473}, {0.952, 0.9072632887164567}, {1, 0.8220520989091992}, {1.088, 0.7065941450998714}, {1.125, 0.6785253734256698}, {1.224, 0.912926810436869}, {1.25, 0.4640060307980298}, {1.36, 0.5340026841046995}, {1.375, 0.7090040200406433}, {1.496, 0.8144318959284499}, {1.5, 0.7790732607775892}, {1.625, 0.8509851114452209}, {1.632, 1.5412747100467423}, {1.75, 0.8084538515402278}, {1.768, 0.3994318989785796}, {1.875, 0.6574707683433392}, {1.904, 0.6654116726529504}, {2, 0.6574707683433392}, {2.04, 1.0312924940055583}, {2.125, 0.5947757080843948}, {2.176, 0.38275153519936017}, {2.25, 0.8048061624770821}, {2.312, 0.8452612706160435}, {2.375, 1.1368552997768753}, {2.448, 0.4776084970922188}, {2.5, 1.122530616437545}, {2.584, 0.26890638464606187}, {2.625, 0.9478358937352646}, {2.72, 0.8130279692591503}, {2.856, 0.6342695191337738}, {2.875, 1.0465650500470596}, {3, 1.392510058604393}, {3., 0.7726387857324751}}	{{0, 0.7131348858900521}, {0.125, 0.7838861767818289}, {0.136, 0.9264440600543821}, {0.25, 0.7958809911377085}, {0.272, 0.6524357775544009}, {0.375, 0.8334236889028112}, {0.5, 0.8829595704045303}, {0.544, 0.9172651044643414}, {0.625, 0.9505623258920529}, {0.68, 0.9212465512150312}, {0.75, 0.8735246133241859}, {0.875, 0.8031338789366603}, {0.952, 0.9371842461447025}, {1, 0.8031338789366603}, {1.088, 0.7879059070012373}, {1.125, 0.8031338789366602}, {1.25, 0.8464722076628403}, {1.36, 0.8389741526640344}, {1.375, 0.8317785156152963}, {1.496, 0.6974795442588639}, {1.5, 0.6766041884780956}, {1.625, 0.8708433210416523}, {1.75, 0.8074918876686533}, {1.768, 0.8902647456041902}, {1.875, 0.7798724853816463}, {1.904, 0.9315138508720078}, {2, 0.8562565674600778}, {2.125, 0.8973802009545018}, {2.176, 0.6128495206822575}, {2.25, 0.8093612233062373}, {2.312, 0.925179593469451}, {2.375, 0.9888473606587147}, {2.5, 0.9056914141034581}, {2.584, 1.0040171246263663}, {2.625, 0.8525584853451769}, {2.72, 0.8969520329802144}, {2.875, 1.0870184518110089}, {3, 0.9999999999999999}, {3., 0.9569481636453692}}	0.698493	exposed	NA	NA	NA	NA	NA
FLESGGQDGAGDDDDLEDLEEAEEPDMEEDDDQK	P4HB	P07237	{{0, 0.542434441160178}, {0.125, 1.0408886046965848}, {0.136, 0.8000978842530793}, {0.25, 1.045954589522828}, {0.272, 0.5031560587213864}, {0.375, 1.3191168702937608}, {0.408, 1.0680700154284664}, {0.5, 1.0207804586026215}, {0.544, 0.7640871094387931}, {0.625, 1.005134863752398}, {0.68, 0.7974214170567789}, {0.75, 0.8860446922645107}, {0.816, 0.8441138974982201}, {0.875, 1.265726156323591}, {0.952, 1.2824073083307717}, {1, 0.9988382244855334}, {1.088, 1.0457802043863182}, {1.125, 0.9044698323808436}, {1.224, 1.1710561969224706}, {1.25, 0.924602354886116}, {1.36, 1.0968436028884354}, {1.375, 0.8938714000962933}, {1.496, 0.9375089228283191}, {1.5, 0.26126631070582673}, {1.625, 0.6583429231289866}, {1.632, 1.134584914743635}, {1.75, 0.9349293776187986}, {1.768, 1.0280910680750002}, {1.875, 1.0077438151741844}, {1.904, 0.8805386762388497}, {2, 0.7342028199849033}, {2.04, 1.31689041401274}, {2.125, 0.9869353272781042}, {2.176, 0.8301341838128786}, {2.25, 0.5719856959194393}, {2.312, 0.8782982527102199}, {2.375, 1.}, {2.448, 0.7437007319468231}, {2.5, 0.8837299459161836}, {2.584, 0.8513796922390799}, {2.625, 0.6216309421897402}, {2.72, 0.848428049650706}, {2.856, 1.194218410691732}, {2.875, 0.6127484329887651}, {3, 0.9284661096757716}, {3., 1.}}	{{0, 1.0567303043325476}, {0.136, 0.9780308761026288}, {0.25, 1.0530732215983818}, {0.272, 0.9017812934090542}, {0.375, 1.020834840022863}, {0.544, 1.0400454685581202}, {0.625, 1.041808875464533}, {0.68, 1.0773555603562792}, {0.75, 1.06035443922766}, {0.952, 1.0399903040769314}, {1, 1.0309132672675876}, {1.088, 1.0568651480078266}, {1.125, 1.034465818000517}, {1.36, 0.9859950981823736}, {1.375, 1.0256567957968952}, {1.496, 1.0660084712544866}, {1.5, 1.0553897836362132}, {1.75, 1.0136973649260803}, {1.768, 0.9867047277006044}, {1.875, 1.0041908780198925}, {1.904, 1.0758539374670202}, {2.125, 1.0041908780198925}, {2.176, 0.8656745804512582}, {2.25, 1.0189454638372286}, {2.312, 1.071048226531359}, {2.5, 1.0181715154812976}, {2.584, 0.99365679239122}, {2.625, 1.013489719947876}, {2.72, 1.0700146230666594}, {2.875, 1.0536850952738468}, {3, 0.9836529286400941}, {3., 1.}}	0.783035	exposed	NA	NA	NA	NA	NA
FLGMHPCER	COPG1	Q9Y678	{{0, 0.12511979212054267}, {0.125, 0.2190976154984568}, {0.136, 0.4447731953174614}, {0.25, 0.4445428182151093}, {0.272, 0.39588922800232207}, {0.375, 0.36244278847878403}, {0.408, -0.14546803632651498}, {0.5, 0.21084226056032543}, {0.544, 0.5237365995691441}, {0.625, 0.1621542738005012}, {0.68, 0.23219605135598506}, {0.75, 0.37175542335874556}, {0.816, 0.06057317994566191}, {0.875, 0.307269725083006}, {0.952, 0.5803562595108166}, {1, 0.7392115238466462}, {1.088, 0.6325450867995507}, {1.125, 0.771445069571214}, {1.224, 0.5164363472492524}, {1.25, 0.6396350000990325}, {1.36, 1.1614153186720144}, {1.375, 0.9797224823675528}, {1.496, 1.2842916288854256}, {1.5, 0.16322329316371412}, {1.625, 0.7052022370019634}, {1.632, 1.1314793687833111}, {1.75, 0.7986157686528361}, {1.768, 0.8636340809972443}, {1.875, 0.7676208271103665}, {1.904, 1.1174139316931875}, {2, 0.8360515509862073}, {2.04, 1.4562178322250305}, {2.125, 0.7988935135624997}, {2.176, 0.8008524473617459}, {2.25, 0.9131746747570746}, {2.312, 1.0449986674063803}, {2.375, 1.0025665943611786}, {2.448, 1.083397601647825}, {2.5, 0.7732234742492972}, {2.584, 1.0506641155405618}, {2.625, 0.8312408621096611}, {2.72, 1.0020610026139924}, {2.856, 1.176265586297031}, {2.875, 0.8121807619278274}, {3, 0.90976297438044}, {3., 1.}}	{{0, -0.5806609375679219}, {0.125, 0.06641088457488634}, {0.136, 0.11758734799034729}, {0.25, -1.8675787634256502}, {0.272, -0.007833971076760038}, {0.375, -0.3609124712956402}, {0.408, 0.24462548446799334}, {0.5, 0.24054856360819193}, {0.544, -0.022577982050512087}, {0.625, -1.88534523003909}, {0.68, -0.13413149836544067}, {0.75, -0.47770991079292097}, {0.816, 0.42852909618203877}, {0.875, 0.249627820861035}, {0.952, 0.3393338182996745}, {1, -1.1372088720367834}, {1.088, 0.4390079944727344}, {1.125, 0.4285290961820389}, {1.224, 0.6820196391853975}, {1.25, 0.7626384301308801}, {1.36, 0.5893985992713909}, {1.375, 0.3324327115772514}, {1.496, 0.6253155639092602}, {1.5, 1.273265702639731}, {1.625, 0.9198455200409797}, {1.632, 0.457513254237117}, {1.75, 0.303944417453029}, {1.768, 0.8710441275850626}, {1.875, 0.7593281267094403}, {1.904, 0.9611955528469861}, {2, 1.0186997787953576}, {2.04, 0.8219103883551659}, {2.125, 0.616123355013825}, {2.176, 0.6815856580347717}, {2.25, 0.7012761829753611}, {2.312, 1.057085115229333}, {2.375, 1.2737872317837744}, {2.448, 1.3048546860074224}, {2.5, 0.8312782530401168}, {2.584, 0.5973415025034828}, {2.625, 0.8711826175475883}, {2.72, 0.6689421546925709}, {2.856, 0.15484452140983185}, {2.875, 1.3261432335931551}, {3, 1.2703603912769497}, {3., 0.7696937000572562}}	0.170021	two-state	{{0., 0.10991779911730745}, {0.0625, 0.15193665607768658}, {0.125, 0.18417217570901795}, {0.1305, 0.18417217570901795}, {0.136, 0.18419732315086876}, {0.193, 0.20434422344083109}, {0.25, 0.22083227774850323}, {0.261, 0.22848220713341177}, {0.272, 0.1948481851812796}, {0.3235, 0.1948481851812796}, {0.375, 0.1948481851812796}, {0.39149999999999996, 0.14785633671597687}, {0.408, 0.14773937082201957}, {0.45399999999999996, 0.14762240492806228}, {0.5, 0.1948481851812796}, {0.522, 0.12394130519002854}, {0.544, 0.15539590856036603}, {0.5845, 0.20284458730974933}, {0.625, 0.21354251537905533}, {0.6525000000000001, 0.21354251537905533}, {0.68, 0.21354251537905533}, {0.7150000000000001, 0.23219605135598506}, {0.75, 0.2571605880087744}, {0.7829999999999999, 0.2571605880087744}, {0.816, 0.3050112779922626}, {0.8454999999999999, 0.3233017716913402}, {0.875, 0.36802802861689626}, {0.9135, 0.4050784610316654}, {0.952, 0.4266191902897568}, {0.976, 0.42852909618203866}, {1., 0.4285290961820389}, {1.044, 0.4285290961820389}, {1.088, 0.46194643256931867}, {1.1065, 0.5464709265422183}, {1.125, 0.6145167996852117}, {1.1745, 0.6584667379761389}, {1.224, 0.6524948209757693}, {1.237, 0.6465229039753996}, {1.25, 0.6653546418525058}, {1.3050000000000002, 0.6653546418525058}, {1.36, 0.6948632072823676}, {1.3675000000000002, 0.7714450695712138}, {1.375, 0.8097117269898645}, {1.4355, 0.7861475291543119}, {1.496, 0.8688058452020515}, {1.498, 0.8859711737907028}, {1.5, 0.8355861274645595}, {1.5625, 0.8605336865672533}, {1.625, 0.8295747276100447}, {1.6284999999999998, 0.7532682092328344}, {1.632, 0.7648985934819352}, {1.6909999999999998, 0.7669717685821668}, {1.75, 0.8088220363299052}, {1.759, 0.8605336865672533}, {1.768, 0.8430373982678256}, {1.8215, 0.8430373982678256}, {1.875, 0.8548485142371901}, {1.8895, 0.8018361890482869}, {1.904, 0.8430373982678256}, {1.952, 0.8478626669555718}, {2., 0.8248494280019294}, {2.02, 0.7669717685821668}, {2.04, 0.7844039788152268}, {2.0825, 0.8478626669555718}, {2.125, 0.8785747833017846}, {2.1505, 0.8785747833017846}, {2.176, 0.8785747833017846}, {2.213, 0.8785747833017846}, {2.25, 0.9137074048733282}, {2.2809999999999997, 0.8785747833017846}, {2.312, 0.8785747833017846}, {2.3434999999999997, 0.8785747833017846}, {2.375, 0.8785747833017846}, {2.4115, 0.8700582400231631}, {2.448, 0.8746692795124169}, {2.474, 0.8954996917666478}, {2.5, 0.8748348958629293}, {2.542, 0.8715138502486129}, {2.584, 0.8667371944088469}, {2.6045, 0.8667371944088469}, {2.625, 0.8609532114648926}, {2.6725000000000003, 0.8493681654609366}, {2.72, 0.8667371944088469}, {2.7880000000000003, 0.8908040286650387}, {2.856, 0.8908040286650387}, {2.8655, 0.8715138502486129}, {2.875, 0.8908040286650387}, {2.9375, 0.9738570794574022}, {3., 0.996295443210931}}	0.982154	1.07732	-3.54579	3.2913
FLGSMAVK	APPL2	Q8NEU8	NA	{{0, 0.15764628360191846}, {0.125, -0.21332866716544305}, {0.375, 2.3872712092216712}, {0.5, 0.5413665050437059}, {0.75, 0.26423721907989417}, {0.875, 1.9147704418979876}, {1.125, 0.3713168224882602}, {1.25, -0.12416561416623131}, {1.5, 1.367566145230248}, {1.625, 0.051165341433120105}, {1.875, 0.1675354572306897}, {2, 0.16753545723068936}, {2.25, 1.582871361030871}, {2.375, 0.9923945509673627}, {2.625, 1.730202398752148}, {3, 1.0076054490326376}}	0.0617289	non-two-state	{{0, 0.15764628360191846}, {0.0625, 0.2304304052424906}, {0.25, 1.086971271028114}, {0.4375, 1.4643188571326886}, {0.625, 0.4028018620618}, {0.8125, 1.0895038304889408}, {1., 1.1430436321931239}, {1.1875, 0.12357560416101444}, {1.375, 0.6217002655320084}, {1.5625, 0.7093657433316841}, {1.75, 0.1093503993319049}, {1.9375, 0.16753545723068952}, {2.125, 0.8752034091307801}, {2.3125, 1.2876329559991169}, {2.5, 1.3612984748597554}, {2.8125, 1.3689039238923928}}	0.294136	NA	NA	NA
FLGSNDEEMSYDNNPYIR	COL5A1	P20908	{{0, 0.15282701878731467}, {0.136, 0.09793933071085387}, {0.272, 0.32865610164948283}, {0.408, 0.17226335419213165}, {0.544, 0.7637146684613993}, {0.68, 0.10071337710138978}, {0.816, -0.21689448823720178}, {0.952, 0.789102867125308}, {1.088, 0.31100286879299294}, {1.224, 0.09275602182440303}, {1.36, 0.8983070908919161}, {1.496, 0.7742540329788946}, {1.632, 0.26590256111742827}, {1.768, 0.6979079624948292}, {1.904, 1.0813328267024414}, {2.04, 0.8849862246418325}, {2.176, 1.0217268177776502}, {2.312, 1.4749670828117887}, {2.448, 0.45561307940313955}, {2.584, 1.0576964623626643}, {2.72, 1.862640530971931}, {2.856, 0.581600908777709}, {3., 1.}}	{{0, 0.4887339632387929}, {0.136, -0.34454492711168766}, {0.272, -0.8663211409100005}, {0.408, -0.9727831862176906}, {0.544, -1.1467840039045707}, {0.68, -0.8912002433031517}, {0.816, 0.057588621049150066}, {0.952, -1.0858558123101822}, {1.088, -0.7165748903142779}, {1.224, 0.051687096047737795}, {1.36, -1.4058485274788473}, {1.496, -1.1245578453594}, {1.632, 0.10902184842341792}, {1.768, 0.7459655053467404}, {1.904, 0.28761086517130113}, {2.04, 0.3776125663012835}, {2.176, 1.32885571726837}, {2.312, 0.720218934435322}, {2.448, 1.8264079085839706}, {2.584, 2.0581765426753846}, {2.72, 0.7144451907332088}, {2.856, 2.1946193538288674}, {3., 0.9999999999999999}}	0.247436	non-two-state	{{0., 0.15282701878731492}, {0.136, 0.1577960383482651}, {0.272, 0.060864013652356504}, {0.408, 0.14789834781037678}, {0.544, 0.07915099907526993}, {0.68, -0.501333978608487}, {0.816, 0.057588621049150066}, {0.952, -0.0481811526683409}, {1.088, -0.1480494013844196}, {1.224, 0.051687096047737795}, {1.36, 0.051687096047737795}, {1.496, 0.2177167027586536}, {1.632, 0.40575668188842057}, {1.768, 0.39168462409485205}, {1.904, 0.7050040289574808}, {2.04, 0.7869269817360002}, {2.176, 0.9621208088528594}, {2.312, 0.9621208088528594}, {2.448, 1.0477324568622723}, {2.584, 0.9032106095092272}, {2.72, 0.8655996890573144}, {2.856, 0.7160060953873536}, {3., 0.9999999999999999}}	0.890729	NA	NA	NA
FLHPEVTETMEK	UBL4A	P11441	{{0, 0.10169426471797414}, {0.125, 0.9574141979445261}, {0.25, 1.4128709531526307}, {0.375, 0.2309969124224967}, {0.5, 1.250886804631754}, {0.625, 1.45253673827282}, {0.75, 2.251656604902032}, {0.875, 2.041494029069633}, {1, 1.7882005539561971}, {1.125, 1.079743427392772}, {1.25, 1.3166548333216612}, {1.375, 1.597113230577187}, {1.5, 1.103242645522262}, {1.625, 1.6056072225848206}, {1.75, 1.4918549763074052}, {1.875, 1.8315300006523516}, {2, 1.6677867960354185}, {2.125, 0.9391163936844041}, {2.25, 1.0092646224488948}, {2.375, 0.9999999999999996}, {2.5, 1.5296487371733751}, {2.625, 1.0760242360803962}, {2.875, 0.8967443274995832}, {3, 1.590505015685336}}	NA	0.950553	exposed	NA	NA	NA	NA	NA
FLIIEMCK			{{0, -0.918491174593355}, {0.375, 0.42594175054119204}, {0.75, -0.40023207317079335}, {1.125, 0.12312088212595584}, {1.5, 0.77428036623659}, {1.875, 0.3866809859026999}, {2.25, 0.016808763591352582}, {2.625, -0.3045232618077698}, {3, 0.9999999999999996}}	NA	-0.693782	non-two-state	{{0, -0.918491174593355}, {0.1875, 0.41951226719175055}, {0.375, 0.42594175054119204}, {0.5625, -0.28828513669328604}, {0.75, -0.40023207317079335}, {0.9375, 0.2760829823004793}, {1.125, 0.12312088212595584}, {1.3125, 0.3046895562322156}, {1.5, 0.77428036623659}, {1.6875, 0.7060267757405578}, {1.875, 0.3866809859026999}, {2.0625, 0.010677295235652223}, {2.25, 0.016808763591352582}, {2.4375, -0.7061787038968196}, {2.625, -0.3045232618077698}, {2.8125, 1.0802566141395453}, {3, 0.9999999999999996}}	0.195502	NA	NA	NA
FLILPDMLK	SNRPD3	P62318	{{0, 0.43285338495457903}, {0.136, 0.42136599772855043}, {0.272, 0.733609970683633}, {0.375, 0.9187891632747442}, {0.408, 0.6073462015641723}, {0.544, 0.7651488433185183}, {0.68, 0.8092113047012117}, {0.75, 0.7983996548721097}, {0.816, 0.7386443568004557}, {0.952, 0.9618277706810292}, {1.088, 0.9808112291857444}, {1.125, 0.9808112291857444}, {1.224, 1.1590150154762051}, {1.36, 1.092593061025314}, {1.496, 1.007704256829972}, {1.5, 0.903046227617291}, {1.632, 0.8738567279468941}, {1.768, 1.1829457940459074}, {1.875, 0.8137139931222684}, {1.904, 1.1892039803167467}, {2.04, 1.1816911262031975}, {2.176, 0.8906064155402564}, {2.25, 0.6831962757304748}, {2.312, 1.158481118020549}, {2.448, 1.065494149594132}, {2.584, 1.0363860161576723}, {2.625, 0.8193063960805383}, {2.72, 1.244683976831154}, {2.856, 1.230762447040897}, {3, 0.7794181405212296}, {3., 1.0261161594557022}}	{{0, 1.0155901567427739}, {0.136, 0.9627769716500543}, {0.272, 0.8586832664328745}, {0.408, 1.0139770052450323}, {0.544, 1.0247799730518445}, {0.68, 1.06460800809049}, {0.816, 1.0944241422721661}, {0.952, 1.0296747442991518}, {1.088, 1.0276702728633555}, {1.224, 1.1026178114371465}, {1.36, 0.9584237252214463}, {1.496, 1.0126116878985085}, {1.632, 1.0764963974904658}, {1.768, 0.9657944213131723}, {1.904, 1.0759190098902764}, {2.04, 1.0677893126012548}, {2.176, 0.798330046686912}, {2.312, 1.0734212349830716}, {2.448, 1.091301183052212}, {2.584, 0.9870572321441395}, {2.72, 1.0622492113626416}, {2.856, 1.0788827301028399}, {3., 1.}}	0.71729	exposed	NA	NA	NA	NA	NA
FLLEYIAPMTEK	PLOD1	Q02809	{{0, 0.0953296712774174}, {0.136, 0.13351801147145562}, {0.272, -0.11388005024313912}, {0.408, 0.1623741446117966}, {0.544, 0.05163625557449682}, {0.68, -0.08934362282480156}, {0.816, 0.08267770856846118}, {0.952, 0.13163122424086598}, {1.088, 0.13163122424086598}, {1.224, 0.2555951492212212}, {1.36, 0.2010739347309956}, {1.496, 0.40767635866909835}, {1.632, 0.22972208552721818}, {1.768, 0.2981259411817206}, {1.904, 0.6317843279368415}, {2.04, 0.4318566441318578}, {2.176, 0.3113564836288811}, {2.312, 0.9320870835722623}, {2.448, 0.5691546326723695}, {2.584, 0.4603502842697949}, {2.72, 1.8141620813709056}, {2.856, 1.0429405173341082}, {3., 1.}}	{{0, -0.09098587875934076}, {0.125, 0.029067687788569063}, {0.136, -0.3324581341568736}, {0.25, -0.8187722508604558}, {0.272, -0.23864769590665744}, {0.408, -0.2670152845402626}, {0.5, 0.22627302207384592}, {0.544, -0.1539346960325785}, {0.625, 0.13945330270056283}, {0.68, -0.12007550163239464}, {0.816, -0.016869082112805134}, {0.875, 0.08814456150826695}, {0.952, -0.11565914049250259}, {1, -0.46580330725324204}, {1.088, -0.025786029793490782}, {1.224, -0.20404561386609954}, {1.25, 0.0117257148822617}, {1.36, 0.10477660237818594}, {1.375, -0.15411468495136904}, {1.496, 0.26883294363541455}, {1.625, 0.10479945011917194}, {1.632, 0.36275715449610735}, {1.75, -0.10024721496502914}, {1.768, 0.23869454803472456}, {1.904, 0.4053202574793443}, {2, 0.34410315854149304}, {2.04, 0.45816037588249825}, {2.125, 0.41148004232776547}, {2.176, 0.3900968454539132}, {2.312, 0.7077942786094291}, {2.375, 0.6747671424481166}, {2.448, 0.8282325910342225}, {2.5, 0.13150336486296116}, {2.584, 0.788276272576365}, {2.72, 1.0623870579828225}, {2.856, 1.2032966078414624}, {2.875, 0.30950783312266095}, {3., 1.0774798190068742}}	0.0716017	two-state	{{0., -0.054054474568925606}, {0.125, -0.017123070378510456}, {0.136, 0.029067687788569063}, {0.25, -0.11388005024313912}, {0.272, -0.11388005024313912}, {0.408, -0.0018070359138407518}, {0.5, -0.0018070359138407518}, {0.544, -0.0018070359138407518}, {0.625, 0.0337241928960563}, {0.68, 0.0337241928960563}, {0.816, -0.031952168616281994}, {0.875, -0.062097301318723236}, {0.952, 0.0337241928960563}, {1., 0.08814456150826695}, {1.088, 0.034774941865608464}, {1.224, 0.08320308305323723}, {1.25, 0.16424430666271067}, {1.36, 0.19115985840901117}, {1.375, 0.2010739347309956}, {1.496, 0.2158787143866591}, {1.625, 0.2158787143866591}, {1.632, 0.3006631179809981}, {1.75, 0.32544207126997615}, {1.768, 0.32544207126997615}, {1.904, 0.39916047263092297}, {2., 0.39916047263092297}, {2.04, 0.4114800423277656}, {2.125, 0.44249841680969965}, {2.176, 0.44965137367810704}, {2.312, 0.6747671424481166}, {2.375, 0.6747671424481166}, {2.448, 0.694202079177578}, {2.5, 0.7448855079289731}, {2.584, 0.8521743770529695}, {2.72, 0.9345713563293643}, {2.856, 0.9769033058352484}, {2.875, 1.014632895625959}, {3., 1.0506904639810233}}	0.977893	2.35511	-3.02156	1.28298
FLLMLQSVK	NAA15;NAA16	Q9BXJ9;Q6N069	{{0, 0.24319707133557683}, {0.408, 0.7457467902678556}, {0.816, 0.6349792726976093}, {1.224, 0.7106136078262518}, {1.632, 0.8965901073592556}, {2.04, 1.0054606331642733}, {2.448, 1.0042265796557914}, {2.856, 1.2259863143345489}, {3., 0.9999999999999999}}	NA	0.243197	non-two-state	{{0, 0.24319707133557683}, {0.408, 0.7457467902678556}, {0.816, 0.6349792726976093}, {1.224, 0.7106136078262518}, {1.632, 0.8965901073592556}, {2.04, 1.0054606331642733}, {2.448, 1.0042265796557914}, {2.856, 1.2259863143345489}, {3., 0.9999999999999999}}	0.832567	NA	NA	NA
FLMANGQLVK	GDI1;GDI2	P31150;P50395	NA	{{0, -0.011231515390383109}, {0.125, -0.04864144318892531}, {0.136, -0.1129192476107461}, {0.25, -0.6348548756171317}, {0.272, -0.5708396007188998}, {0.375, -0.10002533804251604}, {0.408, -0.33127443194257633}, {0.5, -0.24866794250732116}, {0.544, -0.23125458883096656}, {0.625, -0.6387984568827577}, {0.68, -0.19633728343749823}, {0.75, -0.2694060265565513}, {0.816, -0.04401790233156366}, {0.875, 0.3037896704440225}, {0.952, 0.12396663766497305}, {1, 0.27463880905549876}, {1.088, -0.06898798824176862}, {1.125, 0.7597884425782341}, {1.224, -0.01779265459900096}, {1.25, 0.23368901326357672}, {1.36, 0.3485621449535444}, {1.375, -0.18061982515494496}, {1.496, 0.2254118862132473}, {1.5, -0.29060604309783283}, {1.625, 0.47666367434390616}, {1.632, 0.775845429346889}, {1.75, -0.12360693869993516}, {1.768, 0.4060053063733639}, {1.875, 0.3755530313072538}, {1.904, 0.8214496878492532}, {2, 0.5668592523637455}, {2.04, 1.059880795529509}, {2.125, 1.0488468278174234}, {2.176, 0.7431505050590766}, {2.25, 0.9751730584360052}, {2.312, 1.0860407151830251}, {2.375, 0.9998269684903346}, {2.448, 1.2875223557610955}, {2.5, 1.181191453686377}, {2.584, 1.1446688822325644}, {2.625, 0.9683003865486918}, {2.72, 1.0202305449341402}, {2.856, 1.2116349631829086}, {2.875, 1.3503981379018244}, {3, 1.06946834840679}, {3., 1.0000000000000002}}	0.212167	two-state	{{0., -0.011231515390383109}, {0.0625, -0.011515224870484968}, {0.125, -0.04864144318892531}, {0.1305, -0.09920159981900495}, {0.193, -0.09920159981900495}, {0.25, -0.14000826625148063}, {0.261, -0.22830734521571372}, {0.3235, -0.22830734521571372}, {0.375, -0.2603859971850894}, {0.39149999999999996, -0.31039591874089434}, {0.45399999999999996, -0.2603859971850894}, {0.5, -0.2137959361342324}, {0.522, -0.2137959361342324}, {0.5845, -0.2137959361342324}, {0.625, -0.2137959361342324}, {0.6525000000000001, -0.13397650015977372}, {0.7150000000000001, -0.06566668141289761}, {0.75, -0.05186777413765483}, {0.7829999999999999, -0.03345536312998554}, {0.8454999999999999, 0.04775442940135583}, {0.875, 0.04775442940135583}, {0.9135, 0.12118416019804606}, {0.976, 0.13565687258764522}, {1., 0.12118416019804606}, {1.044, 0.12118416019804606}, {1.1065, 0.1586477139241875}, {1.125, 0.1586477139241875}, {1.1745, 0.1558652364572605}, {1.237, 0.19998694996810976}, {1.25, 0.19998694996810976}, {1.3050000000000002, 0.19998694996810976}, {1.3675000000000002, 0.11831845051546035}, {1.375, 0.11831845051546035}, {1.4355, 0.21602849798303242}, {1.498, 0.23520689172913326}, {1.5, 0.21602849798303242}, {1.5625, 0.21602849798303242}, {1.625, 0.23520689172913326}, {1.6284999999999998, 0.25377615217247146}, {1.6909999999999998, 0.3342778567366438}, {1.75, 0.43123760526438093}, {1.759, 0.47251277983499096}, {1.8215, 0.513194790367288}, {1.875, 0.513194790367288}, {1.8895, 0.513194790367288}, {1.952, 0.5668592523637455}, {2., 0.6176317108530909}, {2.02, 0.6912646736288798}, {2.0825, 0.7823000964541649}, {2.125, 0.879048829617451}, {2.1505, 0.968150954183159}, {2.213, 0.9998269684903346}, {2.25, 1.006849072743181}, {2.2809999999999997, 0.9998269684903346}, {2.3434999999999997, 1.006849072743181}, {2.375, 1.006849072743181}, {2.4115, 1.006849072743181}, {2.474, 1.018116911877889}, {2.5, 1.0213831116017782}, {2.542, 1.0213831116017782}, {2.6045, 1.0213831116017782}, {2.625, 1.0836022802509904}, {2.6725000000000003, 1.0213831116017782}, {2.7880000000000003, 1.080736187541498}, {2.8655, 1.0213831116017782}, {2.875, 1.0101152724670701}, {2.9375, 1.0213831116017782}}	0.941802	1.85262	-4.53048	2.44545
FLMGTNSPDSR	SUMF2	Q8NBJ7	{{0, 0.27933556372817453}, {0.125, 0.2969344631393177}, {0.136, 0.3869268250114809}, {0.25, 0.5259493717526871}, {0.272, 0.45041801295281164}, {0.375, 0.6133756378962459}, {0.408, 0.43299524964268754}, {0.5, 0.6255738600573435}, {0.544, 0.6446493799087599}, {0.625, 0.7691522074640106}, {0.68, 0.8432029870588321}, {0.75, 0.7722669494633689}, {0.816, 0.7760817463882552}, {0.875, 1.1194052669946253}, {0.952, 0.8008376712771947}, {1, 0.8941268715549542}, {1.088, 0.8501622840903145}, {1.125, 0.8477091529054277}, {1.224, 0.8618067837178929}, {1.25, 0.7808198721914329}, {1.36, 0.8775974773943245}, {1.375, 0.7459088975993253}, {1.496, 0.7794781359494802}, {1.5, 0.9167585673247599}, {1.625, 0.8527306182085344}, {1.632, 0.8012109465514671}, {1.75, 0.9487675355141685}, {1.768, 0.9054796873185524}, {1.875, 0.9948552959153673}, {1.904, 1.1064976413721308}, {2, 0.986370774897661}, {2.04, 1.1705394858664115}, {2.125, 0.9907326430089232}, {2.176, 0.7967821923333607}, {2.25, 0.9159995528851455}, {2.312, 1.0167720444262818}, {2.375, 1.0235918952341112}, {2.448, 1.0191877240032716}, {2.5, 1.0182726636269592}, {2.584, 1.0278388801616016}, {2.625, 1.0994149478233703}, {2.72, 1.1810935315568654}, {2.856, 1.1658204327465675}, {2.875, 0.9673475845199418}, {3, 0.9999999999999998}, {3., 0.9999999999999999}}	{{0, -0.12606645174541622}, {0.136, 0.007156403096502312}, {0.272, 0.10443156084637709}, {0.408, 0.44144105607461065}, {0.544, 0.5495090084428345}, {0.68, 0.8097804145698183}, {0.816, 0.6078946955212604}, {0.952, 1.0007005800727284}, {1.088, 0.9500032601967126}, {1.224, 0.9949620608338675}, {1.36, 0.90166207179261}, {1.496, 0.9689305678836677}, {1.632, 1.0055803935216965}, {1.768, 1.0029212795117655}, {1.904, 0.9937759643637923}, {2.04, 0.9295802403380624}, {2.176, 0.8278564753892372}, {2.312, 1.0190698871779564}, {2.448, 1.0075743928444614}, {2.584, 0.9142960394052845}, {2.72, 0.9559586439888033}, {2.856, 0.6943654833606425}, {3., 1.}}	0.0880776	two-state	{{0., 0.2704032675444512}, {0.125, 0.2969344631393177}, {0.136, 0.40765017832863704}, {0.25, 0.44134683221220955}, {0.272, 0.44144105607461065}, {0.375, 0.5245298413656584}, {0.408, 0.5534087166328627}, {0.5, 0.5624855442154507}, {0.544, 0.679138377035114}, {0.625, 0.7123793352849946}, {0.68, 0.7471279231540453}, {0.75, 0.8004784531718971}, {0.816, 0.8283350319256717}, {0.875, 0.8298270937079837}, {0.952, 0.8507252919697023}, {1., 0.8727477981182542}, {1.088, 0.8731137092376654}, {1.125, 0.8944927826743654}, {1.224, 0.872381886998843}, {1.25, 0.8380792124022696}, {1.36, 0.845404915305402}, {1.375, 0.845404915305402}, {1.496, 0.8527306182085344}, {1.5, 0.9054796873185524}, {1.625, 0.9208583557025067}, {1.632, 0.9535230488701881}, {1.75, 0.9796336534864647}, {1.768, 0.9937759643637923}, {1.875, 0.9998431944001946}, {1.904, 0.9998431944001946}, {2., 0.9937759643637923}, {2.04, 0.986370774897661}, {2.125, 0.986370774897661}, {2.176, 0.975805039864857}, {2.25, 1.0010183924925307}, {2.312, 0.9944623921406}, {2.375, 0.9893828927741379}, {2.448, 0.9944623921406}, {2.5, 1.0119567765603277}, {2.584, 1.0075743928444614}, {2.625, 1.0037871964222307}, {2.72, 0.9999999999999997}, {2.856, 0.9999999999999997}, {2.875, 0.9999999999999998}, {3., 0.9999999999999999}}	0.969711	0.323924	-0.519275	1.60308
FLMSLVNQVPK	EIF3F	O00303	{{0, 0.34870889319600396}, {0.125, 2.6251507913446805}, {0.136, -0.20014653038131908}, {0.272, 2.942395304832267}, {0.408, 1.1271138885371978}, {0.5, -0.7127401838172083}, {0.544, 0.7987476153012641}, {0.68, 1.5253586816417521}, {0.816, 0.31437253338023957}, {0.875, 1.0797007267234182}, {0.952, 2.02535704742884}, {1.088, 1.0797007267234162}, {1.224, 1.079612855048526}, {1.25, -1.3800648613892643}, {1.36, 1.288156940643178}, {1.496, 3.871077098075885}, {1.625, 0.262904240653032}, {1.632, 1.8967494240551115}, {1.768, 0.2600157456742397}, {1.904, 0.5408132882426699}, {2, -2.1763969002432226}, {2.04, 2.299201083450008}, {2.176, 0.5408132882426699}, {2.312, 1.191211005661523}, {2.375, -1.889389121091805}, {2.448, 1.0662787794695967}, {2.584, -1.2388854367273276}, {2.72, 2.2092730050880642}, {2.856, 1.6960047453402076}, {3., 1.0307016421986004}}	{{0, 0.6744023451400973}, {0.125, 0.5553095945966571}, {0.375, 0.5640146844904363}, {0.5, 0.5398241528039169}, {0.75, 0.785830320762797}, {0.875, 0.5029059444447391}, {1.125, 0.6319788797502444}, {1.25, 0.6228945850231545}, {1.5, 0.5114450760166056}, {1.625, 0.6172539170698399}, {1.875, 0.6695292433430975}, {2, 0.698842022656385}, {2.25, 0.8514606519447372}, {2.375, 1.}, {2.625, 0.9110030661036621}, {3, 1.}}	0.608218	exposed	NA	NA	NA	NA	NA
FLNEMIAPVMR	PCYOX1	Q9UHG3	NA	{{0, 0.870600636843365}, {0.136, 0.7203272767087031}, {0.544, 0.7237611771725982}, {0.952, 0.7174062254281388}, {1.36, 0.6706104376924398}, {1.768, 0.663689941201272}, {2.176, 0.5614487106879238}, {2.584, 0.9970417432024198}, {3., 1.}}	0.870601	exposed	NA	NA	NA	NA	NA
FLNNFDRDMNR	GBE1	Q04446	{{0, 0.158699181900869}, {0.25, 0.19182193346982798}, {0.272, 0.4237958778366517}, {0.375, 0.17467228097807536}, {0.408, 0.6583923687653113}, {0.625, 0.40229847771932814}, {0.68, 0.6803121778658894}, {0.75, 0.7382339376719184}, {0.816, 0.7889051591844127}, {1, 0.9272662675301769}, {1.088, 0.8227203828820717}, {1.125, 0.9834789193023007}, {1.224, 0.9543011933612445}, {1.375, 1.000231597887991}, {1.496, 0.9253269883500559}, {1.5, 0.49624911974768393}, {1.632, 0.90479923071788}, {1.75, 0.9599302099712614}, {1.875, 0.9412966557298164}, {1.904, 1.1144979411241351}, {2.04, 0.7500811377138905}, {2.125, 1.0604589733332255}, {2.25, 0.8555864963014611}, {2.312, 1.1275472153075277}, {2.448, 0.8570389125604845}, {2.5, 1.1563138659399208}, {2.625, 1.0008338181132717}, {2.72, 1.176540565194622}, {2.856, 0.6032395125144417}, {2.875, 1.1938033058544741}, {3, 0.9452592030629823}, {3., 0.9874908647219603}}	{{0, -0.3662483581976829}, {0.125, -0.31689247809971477}, {0.136, 0.0638986430540897}, {0.25, -0.7791597335440033}, {0.272, -0.050700980443247785}, {0.375, 0.10110266277427757}, {0.5, -0.29821621630920375}, {0.544, 0.3408798234710445}, {0.625, 0.21159857133724458}, {0.68, 0.7085041847479315}, {0.75, 0.6855013989697625}, {0.875, 0.6911767441951712}, {0.952, 0.846303611872957}, {1, 0.6911767441951712}, {1.088, 1.006197680493238}, {1.125, 0.7073254796061299}, {1.25, 0.9618953330164333}, {1.36, 0.7673682392977128}, {1.375, 0.6251940568902845}, {1.496, 0.7780731715065186}, {1.5, 0.6504410255839841}, {1.625, 1.081536095095551}, {1.75, 0.8219294022868723}, {1.768, 0.9514097749437873}, {1.875, 0.8397203338713627}, {1.904, 1.1252693453526907}, {2, 1.1770489637786643}, {2.125, 0.8720732185501037}, {2.176, 0.41362308148337873}, {2.25, 1.0124381130455031}, {2.312, 1.1178796511921176}, {2.375, 1.4386363075957023}, {2.5, 0.8538121117849521}, {2.584, 0.786771339728749}, {2.625, 0.977852737283426}, {2.72, 1.1433203735577737}, {2.875, 0.9900835621750167}, {3, 0.9432523661175057}, {3., 0.9482845932214548}}	0.0980766	two-state	{{0., 0.049651237228368394}, {0.125, 0.12080344650252346}, {0.136, 0.13563250090320136}, {0.25, 0.13563250090320136}, {0.272, 0.12080344650252346}, {0.375, 0.17467228097807536}, {0.408, 0.289176462492087}, {0.5, 0.37053754203079353}, {0.544, 0.3866340391496149}, {0.625, 0.42459967078562805}, {0.68, 0.48767446104977985}, {0.75, 0.6911767441951712}, {0.816, 0.6911767441951712}, {0.875, 0.6911767441951712}, {0.952, 0.7382339376719184}, {1., 0.7804771602769951}, {1.088, 0.8589672600869092}, {1.125, 0.8589672600869092}, {1.224, 0.8650104379224812}, {1.25, 0.8589672600869092}, {1.36, 0.898786260461206}, {1.375, 0.8621709816186104}, {1.496, 0.8589672600869092}, {1.5, 0.8653747031503116}, {1.625, 0.9123425079704656}, {1.632, 0.8860393646660869}, {1.75, 0.8860393646660869}, {1.768, 0.9123425079704656}, {1.875, 0.9123425079704656}, {1.904, 0.9491972624488918}, {2., 0.9412966557298164}, {2.04, 0.9412966557298164}, {2.125, 0.9457683177729423}, {2.176, 0.9778086339956038}, {2.25, 0.942339373096993}, {2.312, 0.942339373096993}, {2.375, 0.9145848684002658}, {2.448, 0.9191840145430594}, {2.5, 0.9330612668914231}, {2.584, 0.9237831606858532}, {2.625, 0.9237831606858532}, {2.72, 1.07671910013522}, {2.856, 1.}, {2.875, 0.9937454323609802}, {3., 1.}}	0.981926	0.627642	-1.61496	2.57305
FLNNFDRDMNRLEER	GBE1	Q04446	{{0, 0.23575640606371756}, {0.272, 0.9365935851005208}, {0.68, 1.2401525855370084}, {1.088, 1.6394863637418535}, {1.496, 1.9280232759634284}, {1.904, 1.3963518075124053}, {2.312, 1.265591850916684}, {2.72, 1.4310629959814145}, {3., 1.}}	{{0, 1.0252929168189449}, {0.25, 0.9735942079556524}, {0.625, 1.0183566379654632}, {1, 0.9873123549576673}, {1.375, 1.0052011605649784}, {1.75, 0.9882159800532866}, {2.125, 1.0144215838588024}, {2.5, 0.9759403259856143}, {2.875, 1.}}	0.630525	exposed	NA	NA	NA	NA	NA
FLPGMAIGYSSSK	SRM	P19623	{{0, 2.000149024294703}, {0.136, 5.980130312175474}, {0.25, 0.25941387507282765}, {0.272, 0.535623840101131}, {0.408, 0.9295005155080729}, {0.544, 2.7220917651434906}, {0.625, 0.24344918339196212}, {0.68, 3.4226444606263815}, {0.816, 0.9418969681653286}, {0.952, 2.1346077908672734}, {1, 0.8533026895077298}, {1.088, 2.134607790867274}, {1.224, 1.2621270310676955}, {1.36, 1.651956393316219}, {1.375, 0.782914805972055}, {1.496, 1.430812421423346}, {1.632, 1.3500520792087003}, {1.75, 0.7179632057635627}, {1.768, 1.2465538092253052}, {1.904, 1.131298097681072}, {2.04, 1.1312980976810723}, {2.125, 1.131298097681072}, {2.176, 0.7432557068140185}, {2.312, 0.9776419533713034}, {2.448, 0.8019707293131956}, {2.5, 1.506192461929471}, {2.584, 0.9459324597650389}, {2.72, 1.0550867943808173}, {2.856, 1.1643735235374826}, {2.875, 1.549419366652491}, {3., 0.9567851661088633}}	{{0, 0.41401444211316507}, {0.125, 0.48025331191685655}, {0.25, 0.40506076481541486}, {0.375, 0.4748113731067367}, {0.5, 0.47796306925632576}, {0.625, 0.3880248151604956}, {0.75, 0.5243025512999147}, {0.875, 0.5415662694976919}, {1, 0.5329031992698187}, {1.125, 0.6105834188259944}, {1.25, 0.5117575638267915}, {1.375, 0.6312060962713695}, {1.5, 0.43769449048450254}, {1.625, 0.5620687763676241}, {1.75, 0.6193798381792168}, {1.875, 0.557087928827793}, {2, 0.6179905650170897}, {2.125, 0.8408267793450601}, {2.25, 0.7884916496503439}, {2.375, 1.}, {2.5, 0.9900323016877159}, {2.625, 0.9029709359345324}, {2.875, 1.0494935491906214}, {3, 0.9439585949432541}}	0.788305	exposed	NA	NA	NA	NA	NA
FLPQLSMEK	DNAH7	Q8WXX0	{{0, 0.02522473170504222}, {0.125, 0.016978242865440276}, {0.25, 0.5715909549889444}, {0.5, 0.8052461920181541}, {0.625, 0.7739552298170193}, {0.875, 1.1750307756010103}, {1, 0.438014125942324}, {1.25, 0.7953105537076508}, {1.375, 0.4389534528620979}, {1.625, 0.8178655083135599}, {1.75, 0.47034020568860907}, {2, 1.4765587970473446}, {2.125, 0.7285628443418659}, {2.375, 0.9908011322287077}, {2.5, 0.819634980453056}, {2.875, 1.0091988677712922}}	NA	0.0242987	non-two-state	{{0, 0.02522473170504222}, {0.0625, 0.07154731264435742}, {0.1875, 0.29428459892719233}, {0.375, 0.6884185735035493}, {0.5625, 0.7896007109175867}, {0.75, 0.9744930027090148}, {0.9375, 0.8065224507716672}, {1.125, 0.6166623398249874}, {1.3125, 0.6171320032848744}, {1.5, 0.6284094805878289}, {1.6875, 0.6441028570010845}, {1.875, 0.9734495013679768}, {2.0625, 1.1025608206946051}, {2.25, 0.8596819882852869}, {2.4375, 0.9052180563408818}, {2.6875, 0.9144169241121741}}	0.795551	NA	NA	NA
FLPSYQAVEYMR	AGA	P20933	NA	{{0, -2.0513435417241164}, {0.125, -1.1567904448722217}, {0.136, -3.1289313549596995}, {0.25, -1.0479095087840522}, {0.272, -1.7353364756804361}, {0.375, -2.0015883027473493}, {0.408, -4.285793513769991}, {0.5, -1.1316575187293338}, {0.544, -2.944646919039064}, {0.625, -1.1358377227514393}, {0.68, -2.0236387486291862}, {0.75, -0.9110490905042706}, {0.816, -1.510287593778532}, {0.875, -1.7620866252588456}, {0.952, -2.7547670899456187}, {1, -1.7987097164473986}, {1.088, -1.9116352257114402}, {1.125, -1.5931280305743194}, {1.224, -2.6947143029782303}, {1.25, -1.1367533272422479}, {1.36, -3.1850044974052527}, {1.375, -1.1846645634102535}, {1.496, -0.9692249789967173}, {1.5, -3.170080894816488}, {1.625, -1.1901740130662966}, {1.632, -0.10980759847471111}, {1.75, -1.5076811322396055}, {1.768, -2.062523023253414}, {1.875, -1.464021036059651}, {1.904, -1.4959576463158277}, {2, -0.4629647615601343}, {2.04, -2.7519680145852625}, {2.125, -0.5472397108538317}, {2.176, -1.368286107582473}, {2.25, -0.6583027501011481}, {2.312, -1.1007266735235237}, {2.375, -0.2130803402047302}, {2.448, -0.6909871576595472}, {2.5, -1.224811531428576}, {2.584, -2.032436267516681}, {2.625, -1.5603066851429552}, {2.72, -1.8299157721066739}, {2.856, -1.5002127405050854}, {2.875, 1.3880734371765049}, {3, -0.6704926041978758}, {3., 1.7203122179772063}}	1.63616	exposed	NA	NA	NA	NA	NA
FLQESLELQTNMAEELK			{{0, 0.23102972507670244}, {0.25, 0.13207742008516912}, {0.375, 0.09249729299354191}, {0.625, 0.18581633108106738}, {0.75, 0.07295484929631812}, {1, 0.40106844786618645}, {1.125, 0.40106844786618645}, {1.375, 0.7319883314654971}, {1.5, 0.871451822326638}, {1.75, 0.895680111874978}, {1.875, 1.6025378211539172}, {2.125, 0.6562955315323786}, {2.25, 1.4564497636378892}, {2.5, 0.7847884736469652}, {2.625, 1.7304639878241734}, {2.875, 0.5563581589354988}, {3, 1.443641841064501}}	NA	0.317762	two-state	{{0, 0.23102972507670244}, {0.125, 0.21741603028097756}, {0.3125, 0.11228735653935551}, {0.5, 0.13915681203730465}, {0.6875, 0.12938559018869275}, {0.875, 0.2370116485812523}, {1.0625, 0.40106844786618645}, {1.25, 0.5665283896658417}, {1.4375, 0.8017200768960675}, {1.625, 0.883565967100808}, {1.8125, 1.2491089665144477}, {2., 1.129416676343148}, {2.1875, 1.056372647585134}, {2.375, 1.1206191186424272}, {2.5625, 1.2576262307355695}, {2.75, 1.1434110733798362}, {2.9375, 1.}}	0.969608	1.31485	-4.31533	3.282
FLQLESLQELMK	GBF1	Q92538	{{0, 0.8422107321258333}, {0.125, -0.01056678242330567}, {0.25, 0.7933369222528951}, {0.375, 0.49912848464141635}, {0.5, 0.16157793138349597}, {0.625, 0.760772715758546}, {0.75, 0.6742530435283942}, {0.875, -0.07046273729855444}, {1, 0.26622612430223735}, {1.125, -0.07046273729855444}, {1.25, 0.5242976305067603}, {1.375, -0.13564175867501554}, {1.5, -0.8848412460898702}, {1.625, 0.5894162885726317}, {1.75, 0.04742640144775041}, {1.875, 0.6673137847389207}, {2, 1.0346087154465216}, {2.125, 0.20850811766614355}, {2.25, 0.8566365373261108}, {2.375, 1.1642162679868697}, {2.5, -0.6518849922916202}, {2.625, 0.5400458145624725}, {2.875, 0.18949015318099663}, {3, 1.}}	NA	1.742	exposed	NA	NA	NA	NA	NA
FLQQMQQEQIIQVK	EIF2D	P41214	{{0, 1.1216568453224467}, {0.408, 1.0716418911111767}, {0.816, 0.9881324677792276}, {1.224, 1.0439869691181787}, {1.632, 1.0023002125201201}, {2.04, 1.1562986718745372}, {2.448, 1.0683379674569407}, {2.856, 1.079784292155094}, {3., 1.}}	NA	1.12166	exposed	NA	NA	NA	NA	NA
FLSAIVSSVDKIPYGMR	IQGAP1	P46940	{{0, 0.07452616265868348}, {0.25, 0.05975158911035477}, {0.625, 0.043651860050312324}, {1, 0.10332926612698698}, {1.375, 0.3182978047719043}, {1.75, 0.8597145474315735}, {2.125, 0.9197476846091215}, {2.5, 1.2492392873646239}, {2.875, 1.}}	{{0, 0.2231318268895517}, {0.136, 0.4362317620583452}, {0.272, 0.3379409166538968}, {0.408, -0.21611481346401626}, {0.544, 0.5646561800300925}, {0.68, -0.5276816495338126}, {0.816, 0.5328536375690415}, {0.952, 0.5289261001601064}, {1.088, 0.31526423559806527}, {1.224, 0.7570072560099942}, {1.36, 0.8234317342324031}, {1.496, 0.7366950933401286}, {1.632, 0.9579007029629932}, {1.768, 1.029275239049569}, {1.904, 1.1812198874744655}, {2.04, 1.0713217315938903}, {2.176, 0.7722218546564201}, {2.312, 1.142425884179432}, {2.448, 1.2522885890278945}, {2.584, 1.141291302795496}, {2.72, 1.0926482920232334}, {2.856, 1.2258554702238742}, {3., 1.}}	0.295123	two-state	{{0., 0.20432902902333291}, {0.068, 0.20432902902333291}, {0.193, 0.28053637177172425}, {0.25, 0.23054940849945763}, {0.261, 0.23054940849945763}, {0.33999999999999997, 0.05975158911035477}, {0.476, 0.10715473384354286}, {0.5845, 0.043651860050312324}, {0.625, 0.043651860050312324}, {0.6525000000000001, 0.3100388337510869}, {0.748, 0.09724041673452713}, {0.8839999999999999, 0.10332926612698698}, {0.976, 0.20929675086252614}, {1., 0.42209516787908585}, {1.044, 0.42209516787908585}, {1.1560000000000001, 0.28664898058930116}, {1.292, 0.34691305978066844}, {1.3675000000000002, 0.5576284886517001}, {1.375, 0.7468511746750615}, {1.4355, 0.7176119307680766}, {1.564, 0.7176119307680766}, {1.6909999999999998, 0.8472978981515609}, {1.75, 0.989400514815058}, {1.759, 1.0250877828583458}, {1.8359999999999999, 1.0250877828583458}, {1.972, 1.0401043253090938}, {2.0825, 1.0401043253090938}, {2.125, 1.0611275715812543}, {2.1505, 1.0611275715812543}, {2.2439999999999998, 1.0768632012340018}, {2.38, 1.1226094375394087}, {2.474, 1.141858593487464}, {2.5, 1.141858593487464}, {2.542, 1.1835733865096851}, {2.652, 1.1220421468474409}, {2.7880000000000003, 1.1169697974093649}, {2.8655, 1.0704852149722517}, {2.875, 1.0241610689606349}, {2.9375, 1.}}	0.959993	1.40892	-4.32773	3.07167
FLSNGHVTIPGQQDKDMFQETMEAMR	MYH9	P35579	{{0, 0.13687041119328583}, {0.25, 0.27762127549272136}, {0.375, 0.15428527819269003}, {0.625, 0.4219994307819378}, {0.75, 0.49899536739707584}, {1, 0.8019609931704994}, {1.125, 0.6493003212609647}, {1.375, 0.7554264846930546}, {1.5, 0.6839988678070396}, {1.75, 0.8545750730005163}, {1.875, 0.8311095058796056}, {2.125, 0.8311095058796054}, {2.25, 0.7272432589041622}, {2.5, 0.7239605138293967}, {2.625, 0.8110191069051736}, {2.875, 1.0087109611962026}, {3, 0.9912890388037973}}	NA	0.137201	two-state	{{0, 0.13687041119328583}, {0.125, 0.22090071508885334}, {0.3125, 0.2159532768427057}, {0.5, 0.2881423544873139}, {0.6875, 0.4604973990895068}, {0.875, 0.6504781802837876}, {1.0625, 0.7256306572157321}, {1.25, 0.7023634029770096}, {1.4375, 0.7197126762500471}, {1.625, 0.7692869704037779}, {1.8125, 0.8428422894400609}, {2., 0.8311095058796055}, {2.1875, 0.7791763823918838}, {2.375, 0.7256018863667795}, {2.5625, 0.7674898103672851}, {2.75, 0.9098650340506882}, {2.9375, 1.}}	0.935494	0.688019	-1.57537	2.28971
FLSQPFQVAEVFTGHMGK	ATP5B	P06576	{{0, 1.1951568587548833}, {0.136, 0.7159781522006907}, {0.272, 1.3538657421058247}, {0.544, 1.274186424699754}, {0.68, 1.0192119520484757}, {0.952, 1.0211096688864927}, {1.088, 0.997113321160761}, {1.36, 1.0226168056716116}, {1.496, 0.9378823882535977}, {1.768, 0.8520247068762308}, {1.904, 1.1976619124258305}, {2.176, -0.14838904608252854}, {2.312, 0.8986919758887165}, {2.584, 1.3151563566481437}, {2.72, 0.8120150693509166}, {3., 1.}}	{{0, 1.286713989728918}, {0.272, 1.1157131436856949}, {0.68, 1.15594962111216}, {1.088, 1.189137081222341}, {1.496, 1.1293864355738186}, {1.904, 1.267812776624344}, {2.312, 1.202114436383437}, {2.72, 1.090649232520471}, {3., 1.}}	1.13032	exposed	NA	NA	NA	NA	NA
FLTAVNLEHPEMLEK	GSTK1	Q9Y2Q3	{{0, -0.05554514083110927}, {0.408, 0.20325695704226368}, {0.816, -0.03050919187647839}, {1.224, 2.0202062637213234}, {1.632, 1.0159937075605252}, {2.04, 1.1223954937710232}, {2.448, -0.03538853231914939}, {2.856, 1.2312343340969496}, {3., 1.}}	NA	-0.0555451	non-two-state	{{0, -0.05554514083110927}, {0.408, 0.20325695704226368}, {0.816, -0.03050919187647839}, {1.224, 2.0202062637213234}, {1.632, 1.0159937075605252}, {2.04, 1.1223954937710232}, {2.448, -0.03538853231914939}, {2.856, 1.2312343340969496}, {3., 1.}}	0.442015	NA	NA	NA
FLTVMMK	RPS15A	H3BN98;P62244	{{0, 0.025892599090556825}, {0.25, 0.14568865889062346}, {0.625, 0.247743541877686}, {1, 0.11765227505323371}, {1.375, 0.32782033315222575}, {1.75, 0.2977956403742494}, {2.125, 0.6914466373972388}, {2.5, 0.6634765931505093}, {2.875, 1.}}	NA	0.0258926	two-state	{{0, 0.025892599090556825}, {0.25, 0.14568865889062346}, {0.625, 0.247743541877686}, {1, 0.11765227505323371}, {1.375, 0.32782033315222575}, {1.75, 0.2977956403742494}, {2.125, 0.6914466373972388}, {2.5, 0.6634765931505093}, {2.875, 1.}}	0.924325	2.54495	-2.31231	0.90859
FLVPDHVNMSELIK	MAP1LC3B;MAP1LC3B2	Q9GZQ8;A6NCE7	{{0, 0.1826366100062549}, {0.136, 0.21803144263590646}, {0.272, 0.09990195742838968}, {0.408, 0.1353758942289956}, {0.544, 0.2331650260798215}, {0.68, 0.025301476943490823}, {0.816, -0.05232448643261489}, {0.952, 0.2270291015353509}, {1.088, 0.017241419268083057}, {1.224, 0.05954604875663262}, {1.36, 0.33757059668954714}, {1.496, 0.11417028131264606}, {1.632, 0.21894171508634414}, {1.768, 0.2672332208942268}, {1.904, 0.23067570164026097}, {2.04, 0.6923148922302108}, {2.176, 0.3961731172977387}, {2.312, 0.6575996685653323}, {2.448, 1.1703658988126902}, {2.584, 1.1140408018306533}, {2.72, 1.0160914997961776}, {2.856, 1.4321978760850764}, {3., 1.}}	{{0, 0.11126872831244923}, {0.125, 0.11630298938853495}, {0.25, 0.04838120212116251}, {0.272, 0.1584813583522961}, {0.375, 0.2704153015315603}, {0.408, -0.060979565543574824}, {0.5, 0.1192880417078684}, {0.625, -0.07021564243785289}, {0.68, 0.013540773340023887}, {0.75, 0.3243873450884485}, {0.816, 0.0074627333125364265}, {0.875, 0.17773756786972328}, {1, 0.019667426118103303}, {1.088, -0.017313172571138208}, {1.125, 0.35927849227763853}, {1.224, -0.31890800382683127}, {1.25, 0.2036469790133097}, {1.375, 0.12360229087105534}, {1.496, 0.3564908369394562}, {1.5, 0.10792453309797699}, {1.625, 0.31914730831869625}, {1.632, 0.37098962786695716}, {1.75, 0.12724713230089646}, {1.875, 0.28429879869349345}, {1.904, 0.3391972234509327}, {2, 0.2753053760301719}, {2.04, 0.4578749243122072}, {2.125, 0.34847431028065623}, {2.25, 0.4416567823152947}, {2.312, 1.0144242737788778}, {2.375, 0.7926910466038016}, {2.448, 1.1094692402295019}, {2.5, 0.698407677343571}, {2.625, 0.605768240862401}, {2.72, 1.160980456850699}, {2.856, 1.0956321348676479}, {2.875, 1.0589189437680542}, {3, 0.9045955409978187}, {3., 1.0173389197604858}}	0.148113	two-state	{{0., 0.14475287388102764}, {0.0625, 0.1727065797043695}, {0.125, 0.1727065797043695}, {0.1305, 0.18263661000625483}, {0.193, 0.1719883444402489}, {0.25, 0.14403463861690707}, {0.261, 0.12871097499217968}, {0.272, 0.12734089044178537}, {0.3235, 0.12597080589139104}, {0.375, 0.12871097499217968}, {0.39149999999999996, 0.1279525825239996}, {0.408, 0.11255718542580032}, {0.45399999999999996, 0.07437544787025424}, {0.5, 0.0897708449684535}, {0.522, 0.0897708449684535}, {0.5845, 0.03707520762780481}, {0.625, 0.02264924814422027}, {0.6525000000000001, 0.02264924814422027}, {0.68, 0.03707520762780481}, {0.7150000000000001, 0.03707520762780481}, {0.75, 0.058526606197502884}, {0.7829999999999999, 0.02264924814422027}, {0.816, 0.019832222731526513}, {0.8454999999999999, 0.019832222731526513}, {0.875, 0.02248445153079706}, {0.9135, 0.05570958078480913}, {0.976, 0.019667426118103303}, {1., 0.019667426118103303}, {1.044, 0.019667426118103303}, {1.088, 0.05757019034207886}, {1.1065, 0.08311955210163072}, {1.125, 0.08311955210163072}, {1.1745, 0.05841473766201359}, {1.224, 0.08311955210163072}, {1.237, 0.14885196910556842}, {1.25, 0.14885196910556842}, {1.3050000000000002, 0.1866697816079614}, {1.3675000000000002, 0.1866697816079614}, {1.375, 0.1866697816079614}, {1.4355, 0.1866697816079614}, {1.496, 0.2164176764819396}, {1.498, 0.23127850154191626}, {1.5, 0.23127850154191626}, {1.5625, 0.23196503492373505}, {1.625, 0.23196503492373505}, {1.6284999999999998, 0.23196503492373505}, {1.632, 0.2371346426420631}, {1.6909999999999998, 0.2422802905370801}, {1.75, 0.2422802905370801}, {1.759, 0.2558686612070122}, {1.8215, 0.29581844496847043}, {1.875, 0.29581844496847043}, {1.8895, 0.33180044624682337}, {1.904, 0.3391972234509326}, {1.952, 0.3391972234509326}, {2., 0.3391972234509327}, {2.02, 0.3391972234509327}, {2.04, 0.34564318706031716}, {2.0825, 0.4274216574545567}, {2.125, 0.4774527078794091}, {2.1505, 0.5137298160541657}, {2.213, 0.5538885195671848}, {2.25, 0.617076146869407}, {2.2809999999999997, 0.6916913151320696}, {2.312, 0.7500595900888543}, {2.3434999999999997, 0.7284192019529938}, {2.375, 0.7526958303430411}, {2.4115, 0.7526958303430411}, {2.448, 0.7926910466038016}, {2.474, 1.0059917549699597}, {2.5, 1.0245240186050957}, {2.542, 1.0472580344666298}, {2.6045, 1.0852927398919832}, {2.625, 1.0926763215008426}, {2.6725000000000003, 1.0926763215008426}, {2.72, 1.0867924659812376}, {2.7880000000000003, 1.0542428377283288}, {2.856, 1.0542428377283288}, {2.8655, 1.0230763030578764}, {2.875, 1.0308095846143146}, {2.9375, 1.054991316023068}, {3., 1.054991316023068}}	0.971492	2.22732	-5.6445	2.53421
FLVPDHVNMSELVK	MAP1LC3A	Q9H492	{{0, 0.8316806961954137}, {0.136, 0.7117597846986934}, {0.272, 0.5450196210971276}, {0.408, 0.7612619460606824}, {0.544, 0.6495105425054748}, {0.68, 0.6125158624740468}, {0.816, 0.6568272991621694}, {0.952, 0.6644610556883732}, {1.088, 0.7736345886734994}, {1.224, 1.1150665911831028}, {1.36, 0.854035088206516}, {1.496, 0.7964736702191237}, {1.632, 0.9759574019300759}, {1.768, 0.7503606959271131}, {1.904, 0.8240834523780118}, {2.04, 1.1229762448593845}, {2.176, 0.6714977126892693}, {2.312, 0.7736357606664237}, {2.448, 0.9179565009867345}, {2.584, 0.9553073023526948}, {2.72, 0.8786783426283349}, {2.856, 1.1934947918534715}, {3., 1.}}	{{0, -0.5232360310153528}, {0.136, -0.02847197600650076}, {0.375, -0.3740241245099443}, {0.544, -0.2375765156687568}, {0.75, -2.253507404040737}, {0.952, 0.30726018618085915}, {1.125, -0.2748838869603692}, {1.36, 0.2394553429122425}, {1.5, 0.795717636883242}, {1.768, 0.17234008613170795}, {1.875, 0.5158473013708339}, {2.176, 0.0446050036238318}, {2.25, 1.4866447493896542}, {2.584, 1.6488960410487172}, {2.625, 1.3515908666853038}, {3, 1.}, {3., 1.}}	2.69393	exposed	NA	NA	NA	NA	NA
FMADCPHTIGVEFGTR	RAB14	P61106	{{0, 1.0245631908819273}, {0.136, 1.2751545386089886}, {0.25, 0.7054992945931977}, {0.272, 1.1103081905529828}, {0.375, 0.6058312052741622}, {0.408, 1.0011134994502768}, {0.544, 0.9242530973865853}, {0.625, 0.7127183158292427}, {0.68, 0.9375880640385715}, {0.75, 0.43818579760090315}, {0.816, 0.8067756501219188}, {0.952, 0.716810327061429}, {1, 0.8204955538653232}, {1.088, 0.8204955538653232}, {1.125, 0.8204955538653232}, {1.224, 0.8813565414008602}, {1.36, 1.2063851568099624}, {1.375, 0.8025757972855516}, {1.496, 1.2597775364501986}, {1.5, 0.6486291458217038}, {1.632, 1.483055348052387}, {1.75, 0.8238324594757007}, {1.768, 0.7505595665117808}, {1.875, 0.7859118110474345}, {1.904, 1.1787669972449508}, {2.04, 1.329724333424245}, {2.125, 0.6655853296555357}, {2.176, 0.6732794608185468}, {2.25, 0.748831658682213}, {2.312, 1.0107438034977363}, {2.448, 0.8742340427792316}, {2.5, 0.8530116579241187}, {2.584, 0.7451744251181843}, {2.625, 0.9893489140137014}, {2.72, 1.1718759912871264}, {2.856, 0.7067201451680434}, {2.875, 0.5184610465733773}, {3, 1.1746366454216626}, {3., 1.0170795449124712}}	NA	1.12783	exposed	NA	NA	NA	NA	NA
FMADIDLDPGCTLNK	TARS	P26639	{{0, 0.14848629316975842}, {0.125, 0.3744286542707094}, {0.136, 0.3203333936100491}, {0.25, 0.10871171662859276}, {0.272, 0.47974091543181985}, {0.375, 0.043436475014756136}, {0.408, 0.24553896470540423}, {0.5, 0.2469401636818455}, {0.544, 0.47732572307500426}, {0.625, 0.08181547894024813}, {0.68, 0.27098713849451506}, {0.75, 0.13424913913321307}, {0.816, 0.3318258934357563}, {0.875, 0.4788390336440049}, {0.952, 0.4788390336440049}, {1, 0.4788390336440049}, {1.088, 0.4788390336440049}, {1.125, 0.5139158104467968}, {1.224, 0.5634157789573073}, {1.25, 0.5265617523093031}, {1.36, 0.6783904351632062}, {1.375, 0.774741750130083}, {1.496, 0.6993867516258749}, {1.5, 0.2916765892843212}, {1.625, 0.8388941350702742}, {1.632, 0.711720013640381}, {1.75, 0.9102796548905803}, {1.768, 0.8236804190200868}, {1.875, 1.0117326948851377}, {1.904, 0.8082127483677388}, {2, 0.7624483281370186}, {2.04, 1.057509797658157}, {2.125, 1.057509797658157}, {2.176, 0.7023059382697693}, {2.25, 1.069368718486075}, {2.312, 0.8132424391722385}, {2.375, 1.0326751234421063}, {2.448, 1.0422132145134997}, {2.5, 1.0205317486894723}, {2.584, 0.8366755665596016}, {2.625, 1.1322999972680945}, {2.72, 0.8909293598363817}, {2.856, 1.1245279992680712}, {2.875, 1.0923998548493852}, {3, 1.}, {3., 0.8430761648912926}}	NA	0.172134	two-state	{{0., 0.18882200098227195}, {0.0625, 0.21026046463529335}, {0.1305, 0.2278582492426374}, {0.193, 0.2278582492426374}, {0.261, 0.24149303282751294}, {0.272, 0.24623956419362486}, {0.3235, 0.24623956419362486}, {0.39149999999999996, 0.24149303282751294}, {0.45399999999999996, 0.24229627747565413}, {0.522, 0.24623956419362486}, {0.5845, 0.24229627747565413}, {0.6525000000000001, 0.24623956419362486}, {0.68, 0.2749304252124858}, {0.7150000000000001, 0.31737329008944115}, {0.7829999999999999, 0.31737329008944115}, {0.8454999999999999, 0.4053324635398806}, {0.9135, 0.4788390336440049}, {0.976, 0.4788390336440049}, {1.044, 0.4788390336440049}, {1.088, 0.4788390336440049}, {1.1065, 0.4963774220454008}, {1.1745, 0.52023878137805}, {1.237, 0.5449887656333052}, {1.3050000000000002, 0.5901378060651543}, {1.3675000000000002, 0.5901378060651543}, {1.4355, 0.6476251341681036}, {1.496, 0.6950552244017936}, {1.498, 0.743230881885232}, {1.5625, 0.7783277101044159}, {1.6284999999999998, 0.8027970445494178}, {1.6909999999999998, 0.8027970445494178}, {1.759, 0.8312872770451805}, {1.8215, 0.8312872770451805}, {1.8895, 0.8343471912088629}, {1.904, 0.8776468091441096}, {1.952, 0.8343471912088629}, {2.02, 0.9283733291413883}, {2.0825, 0.8082127483677388}, {2.1505, 0.8540921645182645}, {2.213, 0.9479227445404983}, {2.2809999999999997, 1.0374441689778031}, {2.312, 1.0266034360657894}, {2.3434999999999997, 0.9418510571641812}, {2.4115, 1.0266034360657894}, {2.474, 0.9418510571641812}, {2.542, 1.0217830475299283}, {2.6045, 1.0278547349062452}, {2.6725000000000003, 1.032623780441942}, {2.72, 1.0217830475299283}, {2.7880000000000003, 1.0115171731851922}, {2.8655, 1.0115171731851922}, {2.9375, 0.9282654391810845}, {3., 1.0035295683141199}}	0.983678	1.29549	-1.93221	1.49149
FMADIDLDPGCTLNKK	TARS	P26639	{{0, 0.0847354079628604}, {0.272, 0.10627969883519443}, {0.408, 0.08215119383371398}, {0.68, 0.34425988538897545}, {0.816, 0.26327288526787057}, {1.088, 0.571588605490541}, {1.224, 0.4925162319905613}, {1.496, 0.6603951449116403}, {1.632, 1.0460907542246334}, {1.904, 0.8265874215964067}, {2.04, 1.1607730174992956}, {2.312, 0.9126222066789965}, {2.448, 1.5216046717036857}, {2.72, 1.0801789144486742}, {2.856, 1.6304951079406487}, {3., 1.}}	NA	0.0869216	two-state	{{0, 0.0847354079628604}, {0.136, 0.10818792678876185}, {0.33999999999999997, 0.09421544633445421}, {0.544, 0.21320553961134472}, {0.748, 0.30376638532842304}, {0.952, 0.41743074537920577}, {1.1560000000000001, 0.5320524187405512}, {1.3599999999999999, 0.5764556884511008}, {1.564, 0.8532429495681368}, {1.7679999999999998, 0.93633908791052}, {1.972, 0.9936802195478511}, {2.176, 1.036697612089146}, {2.38, 1.2171134391913412}, {2.584, 1.3008917930761799}, {2.7880000000000003, 1.3553370111946614}, {2.928, 1.280447350683588}, {3., 1.}}	0.967166	1.34155	-1.82373	1.35942
FMAEVGTNR	STAT6	P42226	{{0, 0.6834436378261526}, {0.125, 0.9332724347803659}, {0.25, 0.5898207393777798}, {0.5, 0.8664582860794716}, {0.625, 0.6975241195194999}, {0.875, 0.7279149142942969}, {1, 0.7279149142942969}, {1.25, 0.6888155579992211}, {1.375, 0.8208046837426722}, {1.625, 0.6715451446461476}, {1.75, 0.7275898155040003}, {2, 0.6653810040032109}, {2.125, 0.8605154909551791}, {2.375, 0.9943909345417287}, {2.5, 0.8514917168833663}, {2.875, 1.0056090654582717}}	{{0, 0.2590243360717651}, {0.125, 0.9325094391658706}, {0.375, -0.32830752417538517}, {0.5, 0.9001896614979575}, {0.75, 0.7607160834708191}, {0.875, 0.44228348676813045}, {1.125, -0.33702482505659337}, {1.25, 0.7099867243714649}, {1.5, 0.5274667921217342}, {1.625, 0.5811621780088548}, {1.875, 0.6681855258333135}, {2, 0.6681855258333136}, {2.25, 0.09505467741245445}, {2.375, 0.9053798603643497}, {2.625, 0.4410420104819465}, {3, 1.0946201396356505}}	0.513573	exposed	NA	NA	NA	NA	NA
FMATNDLMTELQK	CAND1	Q86VP6	{{0, 0.35934938290237883}, {0.125, 0.0876054474813043}, {0.136, 0.4933321896688765}, {0.25, 0.5256953840245406}, {0.272, 0.8539758542326608}, {0.375, 0.6125091820330768}, {0.408, 0.6253849905642617}, {0.5, 0.23183062500712187}, {0.544, 0.6679156772635078}, {0.625, 0.7341337701600428}, {0.68, 0.6630478305229643}, {0.75, 1.146272165015393}, {0.816, 0.6858367086205742}, {0.875, 0.8794632011473219}, {0.952, 0.8374360298030509}, {1, 0.8589620034548515}, {1.088, 0.8374360298030509}, {1.125, 1.438302276956272}, {1.224, 0.939176423570831}, {1.25, 0.9738552361030577}, {1.36, 0.7319486989163652}, {1.375, 0.780199197334297}, {1.496, 0.8354726163173523}, {1.5, 0.5940724251978896}, {1.625, 1.0692314517181272}, {1.632, 0.8257207967619729}, {1.75, 0.7971546725053607}, {1.768, 0.8847060147712545}, {1.875, 1.0280618538625146}, {1.904, 0.8893253932053103}, {2, 0.938966297815748}, {2.04, 0.951843735196638}, {2.125, 0.8790334423039645}, {2.176, 0.6363723087724481}, {2.25, 0.7531390337433685}, {2.312, 0.9217698828327898}, {2.375, 1.0609991039801505}, {2.448, 0.8186209722335558}, {2.5, 0.8944843486455516}, {2.584, 0.8811049114576809}, {2.625, 0.6202323640698884}, {2.72, 1.0960968458411477}, {2.856, 1.0958376310451683}, {2.875, 0.881721262454079}, {3, 0.40392831833197945}, {3., 1.}}	{{0, 0.6924301470180461}, {0.125, 0.6612948573228895}, {0.25, 0.7241618481773692}, {0.5, 0.8569081132765741}, {0.625, 0.9714079069298668}, {0.875, 0.7625805240207459}, {1, 1.0335154014006736}, {1.25, 0.9126154181439627}, {1.375, 0.9647126198016032}, {1.625, 0.8780571402020982}, {1.75, 1.012533649326378}, {2, 0.9569199745541117}, {2.125, 0.9569199745541117}, {2.375, 0.9637735563421931}, {2.5, 0.9323581163407975}, {2.875, 1.036226443657807}}	0.587916	exposed	NA	NA	NA	NA	NA
FMCSQLPNQVLK	EHD4	Q9H223	{{0, 1.497592697632531}, {0.25, 0.894423790970794}, {0.625, 1.011725831404401}, {1, 1.5330644917631242}, {1.375, 1.3777134295696458}, {1.75, 1.0835992874456486}, {2.125, 0.9963610717853829}, {2.5, 1.2727193135990245}, {2.875, 0.9999999999999999}}	NA	1.49759	exposed	NA	NA	NA	NA	NA
FMDDIAALVSTIASDIVSR	DOCK7	Q96N67	{{0, 0.6054008786521545}, {0.408, 0.27671524414556314}, {0.816, 0.0012600849810162837}, {1.224, 1.6387048491171776}, {1.632, 0.04029192579485431}, {2.04, 0.13514529604629158}, {2.448, 0.5237830068080571}, {2.856, 0.9756165415032092}, {3., 0.9999999999999999}}	NA	0.605401	exposed	NA	NA	NA	NA	NA
FMDQHPEMDFSK	NUDC	Q9Y266	{{0, 1.0775139344136015}, {0.125, 1.103017586276481}, {0.25, 1.0855007041754816}, {0.375, 1.1750493729508373}, {0.5, 0.990961991885866}, {0.625, 1.2553858151256385}, {0.75, 1.1075368319907137}, {0.875, 1.3004339417610702}, {1, 1.2993655673727478}, {1.125, 1.1157959867217555}, {1.25, 0.9607596212144539}, {1.375, 1.1376913983163504}, {1.5, 1.1535582994021958}, {1.625, 0.9859776298713816}, {1.75, 1.0898846290627122}, {1.875, 1.0622205387133365}, {2, 0.9899985384078192}, {2.125, 1.0933532218312854}, {2.25, 0.9753468073026785}, {2.375, 0.967529362664408}, {2.5, 1.1109032093483693}, {2.625, 1.0722856416113578}, {2.875, 1.1600065965039346}, {3, 1.0215231776300442}}	{{0, 0.9461300213025576}, {0.125, 0.9675555048990959}, {0.25, 0.967299532495367}, {0.272, 0.9517399018704183}, {0.375, 0.9763870488542654}, {0.5, 0.9911415287614034}, {0.625, 0.9990193288327767}, {0.68, 1.0057259029025107}, {0.75, 0.9807790985081593}, {0.875, 0.9582326099760304}, {1, 0.9837831120894236}, {1.088, 0.9837831120894238}, {1.125, 0.970947926081378}, {1.25, 0.992775665523398}, {1.375, 0.9991396353836253}, {1.496, 0.9898367387769041}, {1.5, 0.9861382342411054}, {1.625, 0.9705642308396452}, {1.75, 0.9872326060608394}, {1.875, 1.0093239857967644}, {1.904, 1.0011440899327864}, {2, 0.9889467517866152}, {2.125, 1.0095457294888055}, {2.25, 0.9939307858365758}, {2.312, 1.0014244703130932}, {2.375, 1.}, {2.5, 0.9948032999988062}, {2.625, 0.9782916397048143}, {2.72, 0.9996494515949809}, {2.875, 1.0182628068553483}, {3, 1.0038154398792}, {3., 0.9586768227804331}}	1.02051	exposed	NA	NA	NA	NA	NA
FMDSVIFTLYNYASNQR	IQGAP1	P46940	{{0, 0.36469073812509994}, {0.136, 0.5203826705310601}, {0.25, 3.2045961015979607}, {0.272, 2.957522669927183}, {0.375, 0.2546180895006058}, {0.408, 0.6609255599664233}, {0.544, 0.34093357904380633}, {0.625, 0.9485490732242667}, {0.68, 1.3334837952924081}, {0.75, -0.3078239934349781}, {0.816, 0.7358297008074765}, {0.952, 1.3321974271764614}, {1, 0.2470218699139812}, {1.088, 1.3321974271764614}, {1.125, 1.3321974271764614}, {1.224, 1.9620306226760602}, {1.36, 1.0937318617127103}, {1.375, 1.7040498604842933}, {1.496, 4.532208124678103}, {1.5, 1.2558015656919386}, {1.632, 2.0291766193144603}, {1.75, 3.179780554264084}, {1.768, 0.9093008124441403}, {1.875, 1.4607020342122425}, {1.904, 0.751033622513786}, {2.04, 1.6729144219646062}, {2.125, 2.6063837478118437}, {2.176, 0.06371670912387854}, {2.25, 0.6291212914687598}, {2.312, 1.0117301657629245}, {2.448, 1.6536400743825002}, {2.5, 0.9637017380034243}, {2.584, -0.06445491657403378}, {2.625, 1.192716403333358}, {2.72, 1.9371444837270344}, {2.856, 2.6704641753173766}, {2.875, 0.9999999999999992}, {3, 0.6033710814253688}, {3., 1.124065576561648}}	{{0, -0.13308429921901704}, {0.25, -0.004644400134982072}, {0.375, 0.7073341191277488}, {0.625, -0.6697651914738664}, {0.75, 0.002680921280609405}, {1, -0.2877386728854633}, {1.125, 0.4918945879132195}, {1.375, -0.045357268744892994}, {1.5, 0.48113251832434667}, {1.75, 0.5442813504942365}, {1.875, 0.646215850282453}, {2.125, 0.7728176625245783}, {2.25, 0.5206693457574564}, {2.5, 0.919958306293808}, {2.625, 1.1865707144760618}, {2.875, 1.1971089179792227}, {3, 0.802891082020777}}	0.414957	non-two-state	{{0., 0.4020138455043098}, {0.136, 0.575251802775547}, {0.25, 0.6412929609516479}, {0.272, 0.6841298395470861}, {0.375, 0.6841298395470861}, {0.408, 0.7073341191277488}, {0.544, 0.7073341191277488}, {0.625, 0.6609255599664233}, {0.68, 0.6983776303869499}, {0.75, 0.7358297008074765}, {0.816, 0.7358297008074765}, {0.952, 0.7358297008074765}, {1., 0.613862144360348}, {1.088, 1.3321974271764614}, {1.125, 1.2129646444445858}, {1.224, 1.3321974271764614}, {1.36, 1.3321974271764614}, {1.375, 1.3321974271764614}, {1.496, 1.4799257130881158}, {1.5, 1.7040498604842933}, {1.632, 1.2558015656919386}, {1.75, 1.0825511890680395}, {1.768, 0.9093008124441403}, {1.875, 0.8553062601446589}, {1.904, 0.8553062601446589}, {2.04, 0.7728176625245783}, {2.125, 0.7728176625245783}, {2.176, 0.8013117078451776}, {2.25, 0.8080292167144015}, {2.312, 0.8639937615041048}, {2.448, 0.919958306293808}, {2.5, 1.075136226239743}, {2.584, 1.192716403333358}, {2.625, 1.1896435589047099}, {2.72, 1.192716403333358}, {2.856, 1.192716403333358}, {2.875, 1.0963582016666789}, {3., 0.9999999999999999}}	0.463191	NA	NA	NA
FMEDTAAEK	ACY1	A0A1B0GW23;Q03154	{{0, 0.6691590562564039}, {0.375, 0.7911734712447683}, {0.75, 0.6560262328556326}, {1.125, 0.8026057921033277}, {1.5, 1.0370488127676167}, {1.875, 0.8922281916903718}, {2.25, 0.8083847558308002}, {2.625, 1.0089843286201776}, {3, 1.}}	NA	0.669159	exposed	NA	NA	NA	NA	NA
FMELLEPLNER	SPTBN1	Q01082	{{0, 0.41642788740194897}, {0.125, 0.6451715653199868}, {0.136, 0.6751346226157234}, {0.25, 0.9930696265506351}, {0.272, 0.7597148771367551}, {0.375, 1.0364676365689496}, {0.5, 0.44658764301028103}, {0.544, 0.8923595275862288}, {0.625, 1.0350395527411287}, {0.68, 1.157762044879008}, {0.75, 0.8378642110153351}, {0.875, 0.8684941421055641}, {0.952, 0.8684941421055641}, {1, 0.7599850313746104}, {1.088, 1.2106919526382682}, {1.125, 1.0741844252670316}, {1.25, 0.5125597528097711}, {1.36, 0.8682974071911792}, {1.375, 0.9931950528943149}, {1.496, 0.9866307730037639}, {1.5, 0.8875313799269722}, {1.625, 0.6368813628390383}, {1.75, 0.7937476322133058}, {1.768, 0.9896037816161537}, {1.875, 0.8689322318223219}, {1.904, 1.326266293303423}, {2, 0.6147342006190012}, {2.125, 0.8689322318223219}, {2.176, 0.8689322318223219}, {2.25, 0.6467255245754374}, {2.312, 1.2369700828491992}, {2.375, 0.8467420097203994}, {2.5, 0.9473070872243635}, {2.584, 0.9145667467500785}, {2.625, 0.8892980773754989}, {2.72, 1.5792180510017417}, {2.875, 1.}, {3, 0.7162765738164005}, {3., 1.090116183876249}}	NA	0.33783	non-two-state	{{0., 0.5346792508916982}, {0.0625, 0.660153093967855}, {0.1305, 0.7174247498762393}, {0.193, 0.8106300170935508}, {0.261, 0.7174247498762393}, {0.3235, 0.8260372023614919}, {0.4375, 0.942714577068432}, {0.522, 0.9636995401636788}, {0.5845, 0.9636995401636788}, {0.6525000000000001, 0.8804268348458965}, {0.7150000000000001, 0.8804268348458965}, {0.8125, 0.8684941421055641}, {0.9135, 0.8684941421055641}, {0.976, 0.8684941421055641}, {1.044, 0.8684941421055641}, {1.1065, 0.8683957746483717}, {1.1875, 0.930746230042747}, {1.3050000000000002, 0.9899129129490394}, {1.3675000000000002, 0.9370810764653681}, {1.4355, 0.8779143935590756}, {1.498, 0.8779143935590756}, {1.5625, 0.9370810764653681}, {1.6875, 0.878231805874647}, {1.759, 0.878231805874647}, {1.8215, 0.8313399320178139}, {1.8895, 0.8689322318223219}, {1.952, 0.8689322318223219}, {2.0625, 0.8689322318223219}, {2.1505, 0.8689322318223219}, {2.213, 0.8578371207713607}, {2.2809999999999997, 0.8689322318223219}, {2.3434999999999997, 0.8917494892862002}, {2.4375, 0.9019324120627887}, {2.542, 0.930936916987221}, {2.6045, 0.930936916987221}, {2.6725000000000003, 0.930936916987221}, {2.7975000000000003, 0.9572833733750392}, {2.9375, 1.0450580919381245}}	0.724903	NA	NA	NA
FMELNLAQK	VBP1	P61758	{{0, 1.151389463363718}, {0.125, 1.4330921260009024}, {0.136, 1.0698687755377954}, {0.25, 1.2482871521177943}, {0.272, 0.5702358092749438}, {0.375, 1.1334277369204842}, {0.408, 0.7446907026429028}, {0.5, 0.7912091585272657}, {0.544, 0.8623293676654848}, {0.625, 1.1897333611159886}, {0.68, 1.1766178376467264}, {0.75, 1.0605329809988826}, {0.816, 1.306922577416659}, {0.875, 1.1433789252255746}, {0.952, 0.9289945580262594}, {1, 1.325117248517241}, {1.088, 1.1845334238981815}, {1.125, 1.18454361571082}, {1.224, 1.754841086036203}, {1.25, 1.2708069104232054}, {1.36, 0.8392419885677012}, {1.375, 1.3459071601098351}, {1.496, 0.710688248343271}, {1.5, 0.8881057173239372}, {1.625, 0.9902855102082067}, {1.632, 1.0571569797475664}, {1.75, 0.7472452296484058}, {1.768, 1.3905361825846272}, {1.875, 0.9296253519606994}, {1.904, 1.1105111165820079}, {2, 0.9146229630213019}, {2.04, 1.0043743282203044}, {2.125, 0.8596967235395687}, {2.176, 0.9718462063907156}, {2.25, 0.5972247678078182}, {2.312, 0.9984578017824866}, {2.375, 1.}, {2.448, 1.2598384200663675}, {2.5, 0.902345393823707}, {2.584, 1.1717785561229084}, {2.625, 1.1564310467955388}, {2.72, 1.0849894911797362}, {2.856, 1.3181369215942582}, {2.875, 1.0162131338881195}, {3, 0.9986916824966902}, {3., 1.}}	NA	1.09555	exposed	NA	NA	NA	NA	NA
FMEQVIFK	ACTR3	P61158	{{0, 0.0005762813595524474}, {0.125, 0.031123527650092273}, {0.136, 0.10861216226667811}, {0.25, 0.07155092372645791}, {0.272, -0.016935682574085068}, {0.375, 0.10344625710439712}, {0.408, -0.04531678856589607}, {0.5, 0.039475141726084725}, {0.544, 0.1127398676773711}, {0.625, 0.19308011965588384}, {0.68, 0.19259678126781468}, {0.75, 0.20481572917373903}, {0.816, 0.8602713810526744}, {0.875, 0.41469189653382643}, {0.952, 0.35904466441131805}, {1, 0.4836061033644297}, {1.088, 0.688633403310176}, {1.125, 0.37259844131460984}, {1.224, 1.1977440129310144}, {1.25, 0.28747985466589104}, {1.36, 0.250287046666635}, {1.375, 0.40276991236352666}, {1.496, 0.3365130002361997}, {1.5, 0.33561020905506245}, {1.625, -0.17414311328253732}, {1.632, 0.7513279888105178}, {1.75, 0.331980673732832}, {1.768, 0.46764328008284206}, {1.875, 0.2764032300218029}, {1.904, 0.7158059712374625}, {2, 0.2290284595891594}, {2.04, 0.8861419502353121}, {2.125, 0.43334061816036057}, {2.176, 0.43334061816036057}, {2.25, 0.33008978029270875}, {2.312, 0.8970222132375896}, {2.375, 0.9999999999999999}, {2.448, 1.556807509440269}, {2.5, 0.6199529037286999}, {2.584, 0.8165472728540033}, {2.625, 0.4896560005375937}, {2.72, 0.4936710443820624}, {2.856, 1.8219551086899106}, {2.875, 0.9258248783556435}, {3, 0.9999999999999999}, {3., 0.9304892588666919}}	{{0, -0.19571679642075152}, {0.125, -0.084554396104095}, {0.25, -0.4171588566329063}, {0.272, 0.7386093950140478}, {0.375, -0.1456145718925703}, {0.408, -0.7832682235967747}, {0.5, 0.017016702070530444}, {0.625, -0.32457079966776636}, {0.68, -0.5236718634736885}, {0.75, 0.28407694489714647}, {0.816, 0.2762671953256906}, {0.875, 0.26352393461115187}, {1, 0.3249323354996858}, {1.088, 0.7270959892631226}, {1.125, 0.38255148280136597}, {1.224, 0.6040815193537105}, {1.25, 0.29858262071414066}, {1.375, 0.11988889797573768}, {1.496, 0.4076205673342263}, {1.5, -0.12086561602323923}, {1.625, 0.20164064441706342}, {1.632, 0.7365889013728433}, {1.75, 0.10489657977901344}, {1.875, 0.22328980360336506}, {1.904, 0.274650682481296}, {2, 0.2746506824812958}, {2.04, 0.7317674059965222}, {2.125, 0.24810964343713426}, {2.25, 0.45314370261358144}, {2.312, 0.8462250054749101}, {2.375, 0.9732622003569454}, {2.448, 1.0964325103679742}, {2.5, 0.5281435691377672}, {2.625, 0.42787460572001723}, {2.72, 1.1006632854975473}, {2.856, 1.339706290891844}, {2.875, 1.0690740148455977}, {3, 0.9619600855744401}, {3., 1.090677381689055}}	-0.0474252	non-two-state	{{0., -0.01626430076675217}, {0.125, 0.01523417770618556}, {0.136, 0.020549677387938736}, {0.25, 0.017923557047767227}, {0.272, -0.04676524343563172}, {0.375, 0.004723586445442179}, {0.408, 0.017016702070530444}, {0.5, 0.017016702070530444}, {0.544, 0.017016702070530444}, {0.625, 0.07708640020972592}, {0.68, 0.15810393495714453}, {0.75, 0.22627053683147028}, {0.816, 0.26352393461115187}, {0.875, 0.36729574975933466}, {0.952, 0.3755468351073513}, {1., 0.40212401351460353}, {1.088, 0.41469189653382643}, {1.125, 0.3755468351073513}, {1.224, 0.37865694325504873}, {1.25, 0.3755468351073513}, {1.36, 0.3240692242685285}, {1.375, 0.2930312376900158}, {1.496, 0.2832788844759727}, {1.5, 0.27907791428605444}, {1.625, 0.3173431320978076}, {1.632, 0.2764032300218029}, {1.75, 0.27552695625154944}, {1.768, 0.274650682481296}, {1.875, 0.2764032300218029}, {1.904, 0.274650682481296}, {2., 0.2764032300218029}, {2.04, 0.43334061816036057}, {2.125, 0.45224519591111345}, {2.176, 0.45404220931604944}, {2.25, 0.6170842797600625}, {2.312, 0.7126849720243773}, {2.375, 0.808285664288692}, {2.448, 0.808285664288692}, {2.5, 0.9262667061522762}, {2.584, 0.9732622003569454}, {2.625, 0.8905733267301124}, {2.72, 0.8905733267301124}, {2.856, 0.9619600855744401}, {2.875, 1.}, {3., 1.}}	0.856159	NA	NA	NA
FMERDPDELR	UCHL3	P15374	{{0, 1.0504384927272508}, {0.125, 1.1074582032374416}, {0.136, 0.9996114680467696}, {0.25, 0.9014828550842275}, {0.272, 1.3508670954027067}, {0.375, 0.8776617306057873}, {0.408, 0.9851407537389325}, {0.5, 0.8718712675733631}, {0.544, 1.0800531111532399}, {0.625, 0.8779648009134028}, {0.68, 1.0444748231494905}, {0.75, 0.7840156535996621}, {0.816, 1.0937019979008487}, {0.875, 1.2930201298587911}, {0.952, 1.1228928462324415}, {1, 1.033799145893863}, {1.088, 1.093701997900849}, {1.125, 1.093701997900849}, {1.224, 1.2114626832381712}, {1.25, 1.0108292239929657}, {1.36, 1.0903255602763664}, {1.375, 1.0847326775059367}, {1.496, 1.2920508477887256}, {1.5, 0.7043312912218667}, {1.625, 1.1014969149727314}, {1.632, 1.0478726182531697}, {1.75, 1.0552168794473074}, {1.768, 0.9045455478133593}, {1.875, 1.0781841961745928}, {1.904, 0.9746044136740187}, {2, 1.053074176897644}, {2.04, 1.1527237628059055}, {2.125, 1.0576602016444872}, {2.176, 0.8670716146767269}, {2.25, 0.9541252283560588}, {2.312, 0.9350034202398736}, {2.375, 1.1796083080462458}, {2.448, 1.079063197057759}, {2.5, 0.967895825176003}, {2.584, 1.100281588469912}, {2.625, 1.0996901102651186}, {2.72, 0.9205149629643868}, {2.856, 1.101179270657515}, {2.875, 1.1133790872697729}, {3, 1.}, {3., 0.8735327512885787}}	{{0, 1.0697853843421543}, {0.125, 0.9599079413596237}, {0.136, 1.0363254484642588}, {0.25, 0.9263074489497695}, {0.272, 0.7784699406902262}, {0.375, 0.990721179059314}, {0.408, 0.9444357580400278}, {0.5, 0.8651338823737016}, {0.544, 1.005695461871459}, {0.625, 0.9680196854558502}, {0.68, 0.911307310049782}, {0.75, 0.923638495009647}, {0.816, 1.0252572189414988}, {0.875, 0.7074247063994892}, {0.952, 1.0672545904515955}, {1, 0.876238693585947}, {1.088, 0.876238693585947}, {1.125, 0.8570336606356281}, {1.224, 1.039977799455004}, {1.25, 0.8211014186031869}, {1.36, 0.9484378703227186}, {1.375, 0.9575891525659164}, {1.496, 0.9175241849528694}, {1.5, 0.9356954750755548}, {1.625, 0.8547413229623642}, {1.632, 1.0566523569434563}, {1.75, 0.9483333438119538}, {1.768, 0.9886053592544939}, {1.875, 0.8692730902248814}, {1.904, 0.9174508411174007}, {2, 0.9216993892951457}, {2.04, 1.0140811712182172}, {2.125, 1.0516257188333038}, {2.176, 0.749005799778862}, {2.25, 0.8616740857690248}, {2.312, 0.9167348084618389}, {2.375, 1.0053444508352292}, {2.448, 1.079156321451529}, {2.5, 1.041051878259793}, {2.584, 0.9666232249138867}, {2.625, 0.9639926930887105}, {2.72, 0.9108798215618892}, {2.856, 1.0669109021145848}, {2.875, 1.0510445328999}, {3, 0.9808402516836108}, {3., 0.9358623556646062}}	1.02421	exposed	NA	NA	NA	NA	NA
FMEVEVAIR	XPOT	O43592	{{0, 0.6303499828208918}, {0.25, 0.4838626706954338}, {0.375, 0.5110334614984402}, {0.625, 0.5488315264400523}, {0.75, 0.6399354613909037}, {1, 0.9125655639318722}, {1.125, 1.375616070551573}, {1.375, 1.3454187759163756}, {1.5, 1.124934992338119}, {1.75, 1.1550417521616385}, {1.875, 1.1453527901426774}, {2.125, 1.2167414386585749}, {2.25, 0.9732070671271583}, {2.5, 1.2847897156101633}, {2.625, 1.173898909016071}, {2.875, 1.1941194629064285}, {3, 0.8058805370935714}}	NA	0.657283	exposed	NA	NA	NA	NA	NA
FMGTELNGK	PHGDH	O43175	{{0, 0.6268109187427785}, {0.25, 0.7841035603807578}, {0.625, 0.8961373190475274}, {1, 1.1491687950341751}, {1.375, 1.077695462919048}, {1.75, 1.0987168391681055}, {2.125, 1.049286484468405}, {2.5, 0.8412234933326479}, {2.875, 1.}}	NA	0.626811	exposed	NA	NA	NA	NA	NA
FMIELDGTENK	ENO3	P13929	{{0, -7.373865692738147}, {0.136, -7.521980033378947}, {0.544, -4.5740329555149035}, {0.952, -1.8434878354756898}, {1.36, -0.31083088568720163}, {1.768, 0.3116192562792881}, {2.176, 0.11459073417514631}, {2.584, 0.8316639241337762}, {3., 0.9999999999999999}}	NA	-7.37387	non-two-state	{{0, -7.373865692738147}, {0.136, -7.521980033378947}, {0.544, -4.5740329555149035}, {0.952, -1.8434878354756898}, {1.36, -0.31083088568720163}, {1.768, 0.3116192562792881}, {2.176, 0.11459073417514631}, {2.584, 0.8316639241337762}, {3., 0.9999999999999999}}	-0.41852	NA	NA	NA
FMINLLK	VAC14	Q08AM6	NA	{{0, 0.6277627378577582}, {0.125, 0.37433040300098663}, {0.375, 0.06565464752971231}, {0.5, 0.17934059519581114}, {0.75, 0.2126619834086922}, {0.875, -2.118329372802439}, {1.125, 0.2542177784507489}, {1.25, -0.0346393896609301}, {1.5, 1.1510625649427584}, {1.625, 0.3644977371170534}, {1.875, 0.7311116354558272}, {2, 1.128563778484388}, {2.25, 1.8656251460670796}, {2.375, 1.}, {2.625, 1.2917187517599618}, {3, 1.0000000000000013}}	0.486096	non-two-state	{{0, 0.6277627378577582}, {0.0625, 0.685456910590019}, {0.25, 0.21999252526534946}, {0.4375, 0.12249762136276172}, {0.625, 0.19600128930225166}, {0.8125, -0.9528336946968733}, {1., -0.932055797175845}, {1.1875, 0.10978919439490939}, {1.375, 0.5582115876409142}, {1.5625, 0.7577801510299059}, {1.75, 0.5478046862864403}, {1.9375, 0.9298377069701076}, {2.125, 1.4970944622757338}, {2.3125, 1.43281257303354}, {2.5, 1.1458593758799809}, {2.8125, 1.1458593758799815}}	0.575107	NA	NA	NA
FMLQDVLDLR	EIF4G1	Q04637	NA	{{0, 0.8861072602821998}, {0.125, 0.7558692405596514}, {0.25, 0.8359005762219874}, {0.375, 0.8906118871996996}, {0.5, 0.7970092350647082}, {0.625, 1.0458977473376359}, {0.75, 0.8991513740776339}, {0.875, 0.7387814929405002}, {1, 0.7387814929405002}, {1.125, 0.7903675062603818}, {1.25, 0.7326164789333128}, {1.375, 0.8799533089273158}, {1.5, 0.8427810443617081}, {1.625, 0.9418378823019999}, {1.75, 0.9396274171141692}, {1.875, 0.9458540691351107}, {2, 0.9458540691351107}, {2.125, 0.9889962200202582}, {2.25, 0.9765705011911183}, {2.375, 1.0575939965274657}, {2.5, 1.1128068283425974}, {2.625, 0.8792209682823614}, {2.875, 1.}, {3, 0.9934506343553048}}	0.837852	exposed	NA	NA	NA	NA	NA
FMNPFNMPNLYQK	STIP1	P31948	{{0, -0.021501943379406103}, {0.408, 0.7664175843772426}, {0.816, 1.133316533995169}, {1.224, 1.2615875766516589}, {1.632, 0.7300834345597774}, {2.04, 0.1635256149889392}, {2.448, 1.1192468525334178}, {2.856, 0.913378214746399}, {3., 1.}}	NA	-0.0215019	non-two-state	{{0, -0.021501943379406103}, {0.408, 0.7664175843772426}, {0.816, 1.133316533995169}, {1.224, 1.2615875766516589}, {1.632, 0.7300834345597774}, {2.04, 0.1635256149889392}, {2.448, 1.1192468525334178}, {2.856, 0.913378214746399}, {3., 1.}}	0.472646	NA	NA	NA
FMPVEGMVFCSVECK	TES	Q9UGI8	{{0, 0.39791079027993204}, {0.408, 0.499618085572335}, {0.816, 0.47776193372741693}, {1.224, 0.5268820951365103}, {1.632, 1.1380405195175651}, {2.04, 1.288141520215679}, {2.448, 0.619967529730055}, {2.856, 0.6304183580513587}, {3., 1.}}	NA	0.397911	non-two-state	{{0, 0.39791079027993204}, {0.408, 0.499618085572335}, {0.816, 0.47776193372741693}, {1.224, 0.5268820951365103}, {1.632, 1.1380405195175651}, {2.04, 1.288141520215679}, {2.448, 0.619967529730055}, {2.856, 0.6304183580513587}, {3., 1.}}	0.548036	NA	NA	NA
FMQASEDLLK	NME1	P15531	{{0, 0.8707292670667391}, {0.125, 0.33588697805332346}, {0.136, -0.37295111291224214}, {0.25, 0.41748495585627315}, {0.272, 0.27167952167387}, {0.375, 1.2402383463635838}, {0.408, 0.7404245771242957}, {0.5, 0.02780785630012797}, {0.544, 0.6350559768170753}, {0.625, 0.12170001895426859}, {0.68, 0.8026721372033667}, {0.75, -0.14942046240573978}, {0.816, 2.5117856438826034}, {0.875, 0.1156693786937335}, {0.952, 0.45664579881520195}, {1, 0.0031583198950983888}, {1.088, 0.15520867423773638}, {1.125, 0.0031583198950983888}, {1.224, 0.5230409338919813}, {1.25, -0.010170498853171464}, {1.36, 0.3363686823399266}, {1.375, -0.02952576341513477}, {1.496, 0.011962058708179691}, {1.5, -0.3997140555036557}, {1.625, 0.19470679921438294}, {1.632, 0.7327434493386837}, {1.75, -0.016180786079689778}, {1.768, 0.7813939037385924}, {1.875, 0.4469275214568787}, {1.904, 0.5314466667232403}, {2, 0.6210329774698437}, {2.04, 0.7632247779719392}, {2.125, 1.100776423194609}, {2.176, 0.27889568745133264}, {2.25, 1.824662086012328}, {2.312, 0.2945629086504954}, {2.375, 2.474539951766557}, {2.448, 1.0967180908699927}, {2.5, 1.3763357096548554}, {2.584, 0.43509458424712616}, {2.625, 3.7719751033124007}, {2.72, 0.3319927594221385}, {2.856, 1.2014356856032307}, {2.875, 2.1042711983874822}, {3, 3.4861874412808187}, {3., 0.2596251251848357}}	{{0, 0.2662133367658506}, {0.125, 0.05680192976017858}, {0.136, 0.8070337985009758}, {0.25, -0.31140939507316623}, {0.272, 0.5461317263417935}, {0.375, 0.061053817929798616}, {0.408, 0.4128403744378009}, {0.5, 0.15936491010209242}, {0.544, 0.3085066047048317}, {0.625, -0.7225076808007914}, {0.68, 0.48081294886158354}, {0.75, 0.21832511139346283}, {0.816, 0.09145628895985095}, {0.875, 0.21532526072461394}, {0.952, 0.23861485229302098}, {1, -0.3183102212813754}, {1.088, 0.09145628895985113}, {1.125, 0.14564421503531474}, {1.224, 0.08905316347308662}, {1.25, -0.16432302917191055}, {1.36, -0.20952399692606086}, {1.375, -0.46179235552392145}, {1.496, 0.4656971133516258}, {1.5, 0.6540990740250217}, {1.625, -0.17038457746966476}, {1.632, -0.05750467183410156}, {1.75, -0.12940453271578736}, {1.768, 0.4291812556034066}, {1.875, 0.1506662919014785}, {1.904, 0.4539234254706277}, {2, 0.2656670623366777}, {2.04, 0.5548186269373473}, {2.125, 0.26566706233667786}, {2.176, 0.18439351905162252}, {2.25, 0.7463122090159917}, {2.312, 1.0473853086203864}, {2.375, 1.0013154685952417}, {2.448, 0.9517684473871628}, {2.5, 0.9618928658931549}, {2.584, 0.8631621735182399}, {2.625, 0.9221639521972724}, {2.72, 1.1392425082049376}, {2.856, 0.9383341168406909}, {2.875, 1.0013154685952417}, {3, 0.9402135552445819}, {3., 0.8503777733100454}}	0.36308	non-two-state	{{0., 0.7851255916993922}, {0.0625, 0.7947000703141156}, {0.125, 0.6762111399555278}, {0.1305, 0.46164766825321013}, {0.136, 0.346912775543077}, {0.193, 0.25946066607477225}, {0.25, 0.25946066607477225}, {0.261, 0.1625992319086667}, {0.272, 0.23603484559993487}, {0.3235, 0.23603484559993487}, {0.375, 0.2546392206288136}, {0.39149999999999996, 0.23603484559993487}, {0.408, 0.22895178744572298}, {0.45399999999999996, 0.22895178744572298}, {0.5, 0.23603484559993487}, {0.522, 0.23603484559993487}, {0.544, 0.22801242639630473}, {0.5845, 0.22801242639630473}, {0.625, 0.22296767178741617}, {0.6525000000000001, 0.15213272711126158}, {0.68, 0.2168251860590384}, {0.7150000000000001, 0.18011290242252234}, {0.75, 0.18011290242252234}, {0.7829999999999999, 0.13330028153734966}, {0.816, 0.10918486125676743}, {0.8454999999999999, 0.13330028153734966}, {0.875, 0.10742406004970362}, {0.9135, 0.09145628895985113}, {0.952, 0.09145628895985113}, {0.976, 0.09145628895985113}, {1., 0.09145628895985113}, {1.044, 0.050809321365863344}, {1.088, 0.055984107951411094}, {1.1065, 0.006660336833486977}, {1.125, 0.006660336833486977}, {1.1745, 0.0031583198950983888}, {1.224, 0.0031583198950983888}, {1.237, 0.006660336833486977}, {1.25, 0.011835123419034723}, {1.3050000000000002, 0.011835123419034723}, {1.36, 0.011835123419034723}, {1.3675000000000002, 0.03761842568248926}, {1.375, 0.03761842568248926}, {1.4355, 0.012911320058274264}, {1.496, 0.06141490163501009}, {1.498, 0.06141490163501009}, {1.5, 0.03001781879779246}, {1.5625, 0.06141490163501009}, {1.625, 0.06724512129941208}, {1.6284999999999998, 0.08743006843811339}, {1.632, 0.12374031284904494}, {1.6909999999999998, 0.29127902776129966}, {1.75, 0.29127902776129966}, {1.759, 0.26345819913926194}, {1.768, 0.2934878909587155}, {1.8215, 0.3566646936722718}, {1.875, 0.4138961685210657}, {1.8895, 0.3566646936722718}, {1.904, 0.4138961685210657}, {1.952, 0.4469275214568787}, {2., 0.4469275214568787}, {2.02, 0.4469275214568787}, {2.04, 0.4469275214568787}, {2.0825, 0.44692752145687875}, {2.125, 0.5082103343581602}, {2.1505, 0.5410400816709313}, {2.176, 0.65860124585888}, {2.213, 0.7970395626460007}, {2.25, 0.8628583025106523}, {2.2809999999999997, 0.8993259958543773}, {2.312, 0.9092370559269707}, {2.3434999999999997, 0.9496973011132068}, {2.375, 0.917500876077808}, {2.4115, 0.9092370559269707}, {2.448, 0.9298328442652655}, {2.474, 0.9496973011132068}, {2.5, 0.9595522796460711}, {2.542, 0.9595522796460711}, {2.584, 0.9595522796460711}, {2.6045, 0.9595522796460711}, {2.625, 0.9686906096712405}, {2.6725000000000003, 0.9686906096712405}, {2.72, 0.9686906096712405}, {2.7880000000000003, 0.9877441767246631}, {2.856, 0.9520625869507044}, {2.8655, 0.9435635178735017}, {2.875, 0.9435635178735017}, {2.9375, 0.9520625869507044}, {3., 0.9520625869507044}}	0.836435	NA	NA	NA
FMQASEDLLKEHYVDLK	NME1	P15531	{{0, 1.2928730640368342}, {0.125, 1.38258414975483}, {0.136, 1.857959978964093}, {0.25, 0.6153014828604273}, {0.272, 0.8020455100069156}, {0.375, 1.1734440686012135}, {0.408, 1.1796446355125485}, {0.5, 0.9593344803700206}, {0.544, 0.8320804755387057}, {0.625, 0.45055283255404177}, {0.68, 1.3162142437409257}, {0.75, 0.7886920018350834}, {0.816, 1.6590871115318029}, {0.875, 1.096274814937147}, {0.952, 0.7115730129190985}, {1, 0.35963819927651186}, {1.088, 1.0186660636269094}, {1.125, 0.6950223919251723}, {1.224, 1.3978052890364157}, {1.25, 0.6647626225947876}, {1.36, 0.5223407994862673}, {1.375, 0.31780433811070086}, {1.496, 0.7672235960889474}, {1.5, 0.9078704510019664}, {1.625, 0.5502428246550813}, {1.632, 1.5643644053949413}, {1.75, 0.3319509517553421}, {1.768, 0.5475005622870837}, {1.875, 0.6252795803008074}, {1.904, 0.7867995743185612}, {2, 0.7867995743185612}, {2.04, 0.8046612937284903}, {2.125, 0.8421339867550592}, {2.176, 0.7867995743185611}, {2.25, 0.8711825641776869}, {2.312, 0.7550089779416354}, {2.375, 0.9811700864995764}, {2.448, 1.296219580392467}, {2.5, 1.2024737364939}, {2.584, 1.1955941881186785}, {2.625, 1.0548076840300122}, {2.72, 0.9469013540792781}, {2.856, 1.3957653988218495}, {2.875, 1.0344899676335282}, {3, 1.018829913500424}, {3., 0.9145443181520589}}	{{0, 0.6762326420705029}, {0.125, 0.6331950576725397}, {0.136, 0.8756154322983862}, {0.25, 0.2576172273781165}, {0.272, 0.8130424767473938}, {0.375, 0.5008628764068442}, {0.408, 0.6476756774250834}, {0.5, 0.5261178072852277}, {0.544, 0.7662216396282456}, {0.625, 0.04821284237693543}, {0.68, 0.7487381393020296}, {0.75, 0.43335764528340953}, {0.816, 0.5764658508310595}, {0.875, 0.47044408033556356}, {0.952, 0.6805130871315828}, {1, 0.10940395599442751}, {1.088, 0.47044408033556345}, {1.125, 0.4704440803355637}, {1.224, 0.44693001009619676}, {1.25, 0.5060781603934309}, {1.36, 0.5682201898597984}, {1.375, 0.16942225021953708}, {1.496, 0.5686672771972442}, {1.5, -0.49143032001510095}, {1.625, 0.6914456830862769}, {1.632, 0.5624204542033265}, {1.75, 0.18970400796699374}, {1.768, 0.6102024566600016}, {1.875, 0.617137274915741}, {1.904, 0.745851112957681}, {2, 0.8094395570352343}, {2.04, 0.626072478112398}, {2.125, 0.7956448134968743}, {2.176, 0.36342788049860864}, {2.25, 0.8964420106654587}, {2.312, 1.0220459323625075}, {2.375, 1.1322119350134388}, {2.448, 0.8702868364976768}, {2.5, 0.9970525945497051}, {2.584, 0.9350894120194555}, {2.625, 0.949373496489682}, {2.72, 1.0281968619650537}, {2.856, 0.8602547314052813}, {2.875, 1.089890697077073}, {3, 0.9759901252296632}, {3., 0.8453340519240067}}	1.03472	exposed	NA	NA	NA	NA	NA
FMQCSSVPTGPPSK			{{0, 0.30546955692668476}, {0.408, 0.3067811374837353}, {0.816, -0.17270251286857166}, {1.224, 0.8963534399297075}, {1.632, 0.6286218434207602}, {2.04, 0.6357508315819137}, {2.448, -0.05697897499184881}, {2.856, 1.0360106755530234}, {3., 1.}}	NA	0.195543	non-two-state	{{0, 0.30546955692668476}, {0.204, 0.23140150751436755}, {0.408, 0.3067811374837353}, {0.612, 0.23302481726332408}, {0.816, -0.17270251286857166}, {1.02, 0.19824143088052515}, {1.224, 0.8963534399297075}, {1.428, 0.6520633847111886}, {1.632, 0.6286218434207602}, {1.8359999999999999, 0.6260217350323029}, {2.04, 0.6357508315819137}, {2.2439999999999998, 0.3703383515703882}, {2.448, -0.05697897499184881}, {2.652, 0.4154192088624885}, {2.856, 1.0360106755530234}, {2.928, 1.1409993038381905}, {3., 1.}}	0.425711	NA	NA	NA
FMQDASDVMQLLLK	IPO5	O00410	{{0, 0.4558652370437875}, {0.25, 1.2188871386166362}, {0.272, 0.49968983134253286}, {0.408, 0.5927372963360696}, {0.625, 1.165942415422287}, {0.68, 0.6883875399454067}, {0.816, 0.6887439131928834}, {1, 1.3718145528298962}, {1.088, 1.2102628847036387}, {1.224, 0.8979399150984749}, {1.375, 1.3944810607119533}, {1.496, 0.9549184140227777}, {1.632, 0.963547204377901}, {1.75, 0.9194769754626595}, {1.904, 0.6186171947949283}, {2.04, 1.2598696774488867}, {2.125, 1.0379596269947131}, {2.312, 0.4620289836120607}, {2.448, 1.0881411625952975}, {2.5, 1.359285976677775}, {2.72, 0.849525255129179}, {2.856, 1.4006267679892694}, {2.875, 1.}, {3., 0.8772881853084348}}	NA	0.877585	exposed	NA	NA	NA	NA	NA
FMQDPMEIFVDDETK	DDX39B	Q13838	{{0, 0.36952035571418584}, {0.272, 0.5703676350955855}, {0.68, 0.9310618848885014}, {1.088, 0.9583596330891749}, {1.496, 1.119952555816136}, {1.904, 1.0945499770842426}, {2.312, 1.1703085333478316}, {2.72, 1.1106877977358538}, {3., 1.}}	{{0, 1.037693673543638}, {0.136, 0.9674436804289049}, {0.272, 0.7336514965720808}, {0.408, 0.9456851172936321}, {0.544, 0.9198410883873838}, {0.68, 1.0591003757690522}, {0.816, 1.0713476118654663}, {0.952, 0.9722651782722502}, {1.088, 0.9963996388124192}, {1.224, 1.0397009885441921}, {1.36, 0.8583745954050481}, {1.496, 0.8650098203178254}, {1.632, 1.0249063562521539}, {1.768, 0.9575108757564161}, {1.904, 1.0573598467372123}, {2.04, 1.0129974061623745}, {2.176, 0.818238452666554}, {2.312, 1.039846787917058}, {2.448, 1.0542620451686509}, {2.584, 0.992070249637778}, {2.72, 1.0424632589857312}, {2.856, 1.0387122911803934}, {3., 1.}}	0.705412	exposed	NA	NA	NA	NA	NA
FMQTFVLAPEGSVANK	G3BP1	Q13283	{{0, -0.027764435411391772}, {0.272, -0.051202710937573864}, {0.408, 0.3299103563313466}, {0.68, 0.23259634013388147}, {0.816, 0.5624685860688218}, {1.088, 0.562468586068823}, {1.224, 1.2286627356251913}, {1.496, 0.6563458578311409}, {1.632, 1.6433911242215844}, {1.904, 0.6350307536097562}, {2.04, 1.7658334681499523}, {2.312, 0.6305845025538656}, {2.448, 1.5763721802741357}, {2.72, 0.6616268721559618}, {2.856, 2.051400559442229}, {3., 1.}}	{{0, -0.12814570634484374}, {0.125, -2.1779734500891643}, {0.136, 0.22945713788740996}, {0.25, -1.8521262750929885}, {0.5, -1.4545766077682303}, {0.544, 0.6585244900330104}, {0.625, -1.235414233884198}, {0.875, -3.0687917498996113}, {0.952, 0.4291051091549649}, {1, 0.562762872399191}, {1.25, -0.08079442850973266}, {1.36, 0.43185628435163675}, {1.375, 1.9243503434984692}, {1.625, 0.31630385140638445}, {1.75, 2.248046203103883}, {1.768, 0.610142578215344}, {2, 0.8903947562460562}, {2.125, 1.6628626266837367}, {2.176, 0.6822963562851831}, {2.375, 0.9999999999999999}, {2.5, 2.44755986462662}, {2.584, 1.269929716237173}, {2.875, 2.821331082997066}, {3., 0.8374095536595318}}	0.00125046	non-two-state	{{0., 0.08238503121344726}, {0.125, 0.17766252009801}, {0.136, 0.17766252009801}, {0.25, -0.051202710937573864}, {0.272, 0.17766252009801}, {0.408, 0.2812517556768099}, {0.5, -0.051202710937573864}, {0.544, 0.28125334823261405}, {0.625, 0.23259634013388147}, {0.68, 0.29544734591074}, {0.816, 0.29544734591074}, {0.875, 0.29544734591074}, {0.952, 0.5624685860688223}, {1., 0.562468586068823}, {1.088, 0.562468586068823}, {1.224, 0.5627628723991899}, {1.25, 0.562762872399191}, {1.36, 0.6563458578311409}, {1.375, 0.6563458578311409}, {1.496, 0.8473050713612362}, {1.625, 0.8473050713612362}, {1.632, 0.928674153969262}, {1.75, 0.6563458578311409}, {1.768, 0.9095344551076592}, {1.904, 0.928674153969262}, {2., 0.8903947562460562}, {2.04, 0.8903947562460562}, {2.125, 0.7149837289017015}, {2.176, 0.9451973781230281}, {2.312, 0.9999999999999999}, {2.375, 0.7349826029701412}, {2.448, 0.9999999999999999}, {2.5, 0.9999999999999999}, {2.584, 1.6906245048891704}, {2.72, 1.804876829504205}, {2.856, 0.7349826029701412}, {2.875, 0.9999999999999999}, {3., 0.9999999999999999}}	0.766851	NA	NA	NA
FMSVQRPGPYDRPGTAR	HNRNPF	P52597	{{0, 0.901966691968864}, {0.136, 0.90923625964613}, {0.25, 0.9274114545487597}, {0.272, 0.683416132282185}, {0.375, 1.1485080811243464}, {0.408, 0.6096483483553833}, {0.544, 1.1361174505557088}, {0.625, 1.1446868526412015}, {0.68, 0.9644242781639613}, {0.75, 0.9755921964149503}, {0.816, 0.9104036982633928}, {0.952, 1.2038596700474091}, {1, 0.959118055368807}, {1.088, 1.0597137633532736}, {1.125, 0.959118055368807}, {1.224, 0.8994316423710489}, {1.36, 1.15852574924278}, {1.375, 0.9373923304746321}, {1.496, 0.9870726140779857}, {1.5, 1.6084224564047382}, {1.632, 1.1904256436776812}, {1.75, 1.0251980443475006}, {1.768, 1.2105489300609709}, {1.875, 0.8452024632670302}, {1.904, 1.1678293406359561}, {2.04, 1.1743672774151148}, {2.125, 0.9852873224977416}, {2.176, 0.9852873224977414}, {2.25, 0.78373171433652}, {2.312, 1.0889326202048832}, {2.448, 1.0632677609328647}, {2.5, 0.9469054150467905}, {2.584, 1.6888238611953659}, {2.625, 1.0222822353868994}, {2.72, 1.1688445975651345}, {2.856, 1.0890049350916062}, {2.875, 1.}, {3, 0.8818827768317444}, {3., 1.}}	{{0, 1.0658055162459823}, {0.136, 1.0342845523082074}, {0.25, 0.9673038209495723}, {0.544, 1.0252182638568812}, {0.625, 1.052009330566259}, {0.952, 1.0316472853730438}, {1, 0.971388534009583}, {1.36, 1.0007101930531768}, {1.375, 0.9688484863691915}, {1.75, 0.9585130442611522}, {1.768, 0.9990718153087366}, {2.125, 0.9878451465737863}, {2.176, 0.9589163664708031}, {2.5, 0.9670094460269142}, {2.584, 0.9218478615601884}, {2.875, 1.0041568363436955}, {3., 0.9958431636563048}}	1.07979	exposed	NA	NA	NA	NA	NA
FMTILCTR	ANXA6	P08133	{{0, 1.3632987317811425}, {0.125, 1.4015799474924742}, {0.136, 1.3688214948983273}, {0.25, 1.391657493348479}, {0.272, 0.34314161188953907}, {0.375, 1.1932591582034302}, {0.408, 1.111156198606611}, {0.5, 1.1827465260842607}, {0.544, 0.6162283419400242}, {0.625, 0.9845624635772507}, {0.68, 0.5049024915653677}, {0.75, 0.603423551350222}, {0.816, 0.7610382199742934}, {0.875, 1.0032939715885774}, {0.952, 0.3923099988338323}, {1, 0.7610382199742932}, {1.088, 0.4598665725312666}, {1.125, 0.6203233755121955}, {1.224, 1.4061627094656957}, {1.25, 0.7814762694918019}, {1.36, 0.575991014916897}, {1.375, 0.7371442500194866}, {1.496, 0.42260388964503703}, {1.5, 0.50851029965666}, {1.625, 0.7072524882897893}, {1.632, 0.6783625809209868}, {1.75, 0.7697540011012722}, {1.768, 1.0153516659712363}, {1.875, 0.9098846760336817}, {1.904, 1.1458354968378845}, {2, 0.6192745444274497}, {2.04, 1.4131699031078813}, {2.125, 1.102113478952362}, {2.176, 0.9098846760336817}, {2.25, 0.9717261843661326}, {2.312, 1.1987385961065211}, {2.375, 0.9553619158019535}, {2.448, 2.0442679848979095}, {2.5, 1.1819448623404125}, {2.584, 1.2640692791116055}, {2.625, 1.1827488251766052}, {2.72, 1.132302474708601}, {2.856, 2.1919118233329846}, {2.875, 1.09025544197191}, {3, 1.0042181582047334}, {3., 0.9957818417952669}}	{{0, 0.5910489741919465}, {0.125, 0.7031561402955798}, {0.25, 0.7077421980233745}, {0.272, 0.6741139557581441}, {0.375, 0.7279037692900263}, {0.408, 0.7021605603376005}, {0.5, 0.7625211469304234}, {0.625, 0.7066502301994568}, {0.68, 0.8661211309217604}, {0.75, 0.804572407908534}, {0.816, 0.7557558171251064}, {0.875, 0.7548398097549414}, {1, 0.6120411584048031}, {1.088, 0.756752129808816}, {1.125, 0.7557558171251064}, {1.224, 0.8213546092310471}, {1.25, 0.6285280784477995}, {1.375, 0.6100815673689898}, {1.496, 0.6905175760291832}, {1.5, 0.9314242219900468}, {1.625, 0.6674669311602293}, {1.632, 0.7363449381107453}, {1.75, 0.46758202324817616}, {1.875, 0.7125999190123704}, {1.904, 0.7364498007157809}, {2, 0.7364498007157809}, {2.04, 0.7900437690384872}, {2.125, 0.7571718307989598}, {2.25, 0.9264298428801698}, {2.312, 0.8492122668890616}, {2.375, 0.9835477867457642}, {2.448, 0.8221861324929391}, {2.5, 0.9261232252077416}, {2.625, 0.9061552246706563}, {2.72, 0.790956604243643}, {2.856, 0.8307561059539477}, {2.875, 1.070337170155197}, {3, 1.0167599580677735}, {3., 0.6015168873075438}}	0.941383	exposed	NA	NA	NA	NA	NA
FMTPVIQDNPSGWGPCAVPEQFR	EIF3D	O15371	{{0, 0.3327577950742511}, {0.125, 0.7590117650002668}, {0.136, 0.4032042405521686}, {0.25, 0.46961371059221924}, {0.272, -0.2930393218666274}, {0.375, 0.8087040273824675}, {0.408, 0.043077640997242206}, {0.5, 0.8187288420685939}, {0.544, 0.5345225200701585}, {0.625, 0.7116577102931472}, {0.68, -0.09076353758800171}, {0.75, 1.2749593616130928}, {0.816, 0.08674245315360589}, {0.875, 3.006068964834399}, {0.952, 1.1798463481390362}, {1, 1.7749282247034113}, {1.088, 0.016779225516571242}, {1.125, 1.9241521460170172}, {1.224, -0.06989302535881453}, {1.25, 1.9026406322425884}, {1.36, 1.5534610257932833}, {1.375, 1.2587844848324927}, {1.496, 0.029248918739248207}, {1.5, 0.34675549066852274}, {1.625, 2.1302845606925125}, {1.632, 0.3686550715431832}, {1.75, 1.4200112353762326}, {1.768, 0.7423754991911814}, {1.875, 1.0157287785534932}, {1.904, -0.10424836286162695}, {2, 1.4237072245288236}, {2.04, 0.4115602732498676}, {2.125, 1.284306426317154}, {2.176, 0.2986971530898504}, {2.25, 0.9825320309259266}, {2.312, -0.18475108639639584}, {2.375, 0.8626632205360489}, {2.448, 0.030564363209741142}, {2.5, 1.76309641326137}, {2.584, 0.5679649572385516}, {2.625, 1.1122320196458482}, {2.72, 0.20788128528680577}, {2.856, 0.037540563640962796}, {2.875, 1.}, {3, 1.}, {3., 1.7447071573351085}}	{{0, 0.9991280529566791}, {0.125, 0.8141363211451754}, {0.136, 1.0328561610250184}, {0.5, 1.1284306480312285}, {0.544, 1.0106557990953717}, {0.875, 0.8582600449890689}, {0.952, 0.8582600449890692}, {1.25, 1.006442474282907}, {1.36, 0.6909044599608312}, {1.625, 0.9605054516092737}, {1.768, 0.7550790800885081}, {2, 1.1106744709845389}, {2.176, 0.8331203981960776}, {2.375, 1.273968520448986}, {2.584, 1.036456981369878}, {3., 0.7260314795510141}}	0.824848	exposed	NA	NA	NA	NA	NA
FMVQSMFAPTDTSDMEAVWK	VAPB	O95292	{{0, 0.4524985070454956}, {0.272, 0.4348319275696134}, {0.68, 0.72889650655424}, {1.088, 0.8182061983582388}, {1.496, 1.0358218791007945}, {1.904, 1.0727706019799095}, {2.312, 1.1243187959467023}, {2.72, 1.333341289061188}, {3., 1.}}	NA	0.452499	two-state	{{0, 0.4524985070454956}, {0.272, 0.4348319275696134}, {0.68, 0.72889650655424}, {1.088, 0.8182061983582388}, {1.496, 1.0358218791007945}, {1.904, 1.0727706019799095}, {2.312, 1.1243187959467023}, {2.72, 1.333341289061188}, {3., 1.}}	0.907165	0.831452	-1.16277	1.39848
FMYDPQTDQNIK	USP7	Q93009	{{0, 2.4805024053191755}, {0.408, 2.667852221791348}, {0.816, 3.3800602348141764}, {1.224, 1.384755357432935}, {1.632, 3.380263549350625}, {2.04, 5.438380843799839}, {2.448, 5.680195212790059}, {2.856, 4.557668422841494}, {3., 1.}}	NA	2.4805	exposed	NA	NA	NA	NA	NA
FNADEFEDMVAEK	RPL10	P27635	{{0, 0.8753773646509304}, {0.125, 0.8151133054873955}, {0.136, 0.6369548618351383}, {0.25, 0.7292521000805862}, {0.272, 0.5215138032532858}, {0.375, 0.9295174544275637}, {0.408, 0.6395257892596015}, {0.5, 0.7308608827648909}, {0.544, 0.7653466661317693}, {0.625, 0.866196911925599}, {0.68, 0.7544462195990855}, {0.75, 0.7460024347380954}, {0.816, 0.9989851460770083}, {0.875, 0.8102253500222127}, {0.952, 0.8971737533891657}, {1, 0.874354911642479}, {1.088, 0.8743549116424789}, {1.125, 0.874354911642479}, {1.224, 1.3446373228872095}, {1.25, 0.7979932522673008}, {1.36, 0.8748014861045028}, {1.375, 0.8490002201819065}, {1.496, 0.7882423346083041}, {1.5, 0.5241950810345446}, {1.625, 0.9756370424660105}, {1.632, 0.9706814544289861}, {1.75, 0.9131032739002994}, {1.768, 1.1917117830286994}, {1.875, 0.9364118993288989}, {1.904, 1.1603521848817948}, {2, 0.8718809291010668}, {2.04, 0.9690884982006119}, {2.125, 0.9612864904155076}, {2.176, 0.7570209893831278}, {2.25, 0.8745033698415204}, {2.312, 1.0376141280754365}, {2.375, 1.0126202184690745}, {2.448, 1.0677092424594599}, {2.5, 0.9804722985542312}, {2.584, 1.0034601445342597}, {2.625, 1.0258109572221357}, {2.72, 1.0563978773423592}, {2.856, 1.2996549715681274}, {2.875, 1.}, {3, 1.}, {3., 0.9495842762079181}}	{{0, 1.0574870255666968}, {0.125, 0.9849998278834257}, {0.136, 1.0279665066519383}, {0.25, 0.9695865526137127}, {0.272, 0.9113020761177806}, {0.375, 1.0447190179482024}, {0.408, 0.9430190379262201}, {0.5, 1.0104702172260738}, {0.544, 0.9587484344808175}, {0.625, 0.8957915072396158}, {0.68, 0.9833744274900444}, {0.75, 1.0443021906238927}, {0.816, 1.0406121655123952}, {0.875, 1.0399919675956446}, {0.952, 1.0486959560038749}, {1, 1.0362513083367833}, {1.088, 1.0587212405992588}, {1.125, 1.0486959560038749}, {1.224, 1.073650912986308}, {1.25, 1.0466151382701385}, {1.36, 0.9913157180586003}, {1.375, 1.035923397112476}, {1.496, 1.0316930263272712}, {1.5, 1.058559231491046}, {1.625, 1.0289461084701599}, {1.632, 1.0479082753666997}, {1.75, 1.0237079929787711}, {1.768, 0.9694421601685946}, {1.875, 1.0196158168119698}, {1.904, 1.0762566385790895}, {2, 1.0196158168119698}, {2.04, 1.0727962765814134}, {2.125, 1.0196158168119698}, {2.176, 0.8423315297656294}, {2.25, 0.9991253058340174}, {2.312, 1.0748865861599104}, {2.375, 1.0252503380718325}, {2.448, 1.0883983379313031}, {2.5, 1.0392325326307907}, {2.584, 0.98196701077807}, {2.625, 0.9779507376789462}, {2.72, 1.0677026154484677}, {2.856, 1.074811784732272}, {2.875, 1.0458764367545974}, {3, 0.9853427116120888}, {3., 0.9837192672093833}}	0.955275	exposed	NA	NA	NA	NA	NA
FNADEFEDMVAEKR	RPL10	P27635	{{0, 0.8689632261335326}, {0.125, 0.8399179801591724}, {0.136, 0.8206147518187428}, {0.25, 1.1134618290990548}, {0.272, 0.3178435376463249}, {0.375, 1.0472891059251979}, {0.408, 0.541544449403548}, {0.5, 0.9206927244008578}, {0.544, 0.8717472754842502}, {0.625, 1.05219900436426}, {0.68, 0.8641931281631772}, {0.75, 1.0674980681689297}, {0.816, 1.1623851112646666}, {0.875, 1.120656014800322}, {0.952, 1.1551048936288881}, {1, 1.120656014800322}, {1.088, 1.120656014800322}, {1.125, 1.120656014800322}, {1.224, 1.3927011156168185}, {1.25, 1.0170779720674168}, {1.36, 1.1537650811465274}, {1.375, 1.0945008610264535}, {1.496, 0.9331409618655389}, {1.5, 2.746483468053051}, {1.625, 0.9556947813135068}, {1.632, 1.5103006974397464}, {1.75, 1.1270485565172943}, {1.768, 1.4659590352463732}, {1.875, 0.8305315206134143}, {1.904, 1.2562119858158165}, {2, 0.8487563917743401}, {2.04, 1.0719643742046348}, {2.125, 1.0719643742046348}, {2.176, 1.3015926020064685}, {2.25, 0.9117993877543851}, {2.312, 1.0981170239181215}, {2.375, 0.7003815154430927}, {2.448, 1.534158079353403}, {2.5, 1.0801437694549672}, {2.584, 1.506584439956551}, {2.625, 0.9684946356973626}, {2.72, 1.234795557225369}, {2.856, 1.7078846570160433}, {2.875, 0.8805132488735659}, {3, 0.8805132488735659}, {3., 1.3266803897395816}}	{{0, 1.0241945117003128}, {0.125, 0.95508138384885}, {0.136, 1.009848569027482}, {0.25, 0.47871539963777987}, {0.272, 0.9100562626985156}, {0.375, 0.9838922153154932}, {0.408, 0.9907516279196584}, {0.5, 0.9924523241547772}, {0.544, 0.9553711515937072}, {0.625, 0.9492956273600522}, {0.68, 0.97066803279375}, {0.75, 0.9964551762277233}, {0.816, 1.017784245546248}, {0.875, 0.9855500936899428}, {0.952, 1.0182142261477887}, {1, 1.0074747914628028}, {1.088, 1.018117713947069}, {1.125, 0.9995259736396161}, {1.224, 1.019020613818482}, {1.25, 1.0187972711078965}, {1.36, 0.9714687766678349}, {1.375, 1.030702392452876}, {1.496, 0.9847108901883641}, {1.5, 0.6920557023950431}, {1.625, 1.0141272089821416}, {1.632, 1.020943627174342}, {1.75, 1.024093427238389}, {1.768, 0.9811512018401236}, {1.875, 1.0164493726489379}, {1.904, 1.0510925205271953}, {2, 1.0164493726489379}, {2.04, 1.0381105831578537}, {2.125, 1.039583907950983}, {2.176, 0.7155918850694005}, {2.25, 0.9694095073880815}, {2.312, 1.0402743786045336}, {2.375, 1.043389663289011}, {2.448, 1.0195738936516767}, {2.5, 1.0225009049980613}, {2.584, 0.9605394222636647}, {2.625, 0.9727695442974537}, {2.72, 1.0312546459789735}, {2.856, 1.0058271129386165}, {2.875, 1.0268812867419381}, {3, 1.0021896843277047}, {3., 0.9808696588171385}}	1.00747	exposed	NA	NA	NA	NA	NA
FNLDLYPDATEGDLYTDMSK	VPS13C	Q709C8	{{0, 0.8666852935986652}, {0.125, 0.8185147948895215}, {0.25, 0.5090165158685198}, {0.5, 0.5581890538920953}, {0.625, 0.6712855991837475}, {0.875, 1.0176618823820875}, {1, 0.7666321225204644}, {1.25, 0.4249356211833583}, {1.375, 0.4421158176987089}, {1.625, 0.9656868337781623}, {1.75, 0.5780841456941435}, {2, 0.6849993730292173}, {2.125, 0.7548149010763938}, {2.375, 0.7499514616800268}, {2.5, 1.073620364780052}, {2.875, 1.2500485383199733}}	{{0, 0.6281598847055726}, {0.125, 1.4364216287652176}, {0.5, 0.7759060250348083}, {0.875, 2.152111726155651}, {1.25, 0.975099822926556}, {1.625, 1.345389402979561}, {2, 1.365163627113828}, {2.375, 0.9999999999999999}}	0.777011	exposed	NA	NA	NA	NA	NA
FNPSISMIK	CUL2	Q13617	{{0, 1.063869853727841}, {0.408, 0.9998044650562752}, {0.816, 0.7831764311634858}, {1.224, 0.945532598327166}, {1.632, 0.7433532381223934}, {2.04, 1.211544579783057}, {2.448, 0.7863770832727422}, {2.856, 1.1776096596372236}, {3., 1.}}	{{0, 0.1569400879123945}, {0.125, 0.04315977902912654}, {0.375, 0.03110212095306316}, {0.5, 0.2570800940159195}, {0.75, 0.0474580092235301}, {0.875, -1.0739919337214212}, {1.125, -0.597946963533678}, {1.25, 0.037984779522433634}, {1.5, 0.07315633932574922}, {1.625, 0.1389417232579936}, {1.875, 0.04505564772499593}, {2, 0.5481087487840163}, {2.25, 0.6256282874208056}, {2.375, 1.1271633966833778}, {2.625, 0.6754688452097835}, {3, 0.8728366033166223}}	0.581135	exposed	NA	NA	NA	NA	NA
FNQAQSGNIQSTVMLDK	STAT1	P42224	{{0, 0.8216860481025958}, {0.125, 0.9250105092690386}, {0.136, 0.883206196113419}, {0.25, 0.97330287394638}, {0.272, 0.5280215429636026}, {0.375, 1.1204804197503304}, {0.408, 0.9541291307217901}, {0.5, 0.8857290430694932}, {0.544, 0.9577209650789618}, {0.625, 0.9601813257161989}, {0.68, 1.0012044600819672}, {0.75, 0.9344251784266285}, {0.816, 1.2254845609285354}, {0.875, 1.1651100952861428}, {0.952, 1.0745399414709862}, {1, 1.0643073778252488}, {1.088, 1.0560604187104556}, {1.125, 1.166181082181586}, {1.224, 1.5488579152212214}, {1.25, 0.9285410542327033}, {1.36, 1.1181301281099723}, {1.375, 1.0749994990345004}, {1.496, 0.8984736617902453}, {1.5, 1.5594085435163587}, {1.625, 0.9172887716624749}, {1.632, 1.2517334241371665}, {1.75, 1.0666246439155718}, {1.768, 1.2172886022083553}, {1.875, 1.0448301188615687}, {1.904, 1.1451047774563061}, {2, 0.8824406721173098}, {2.04, 1.2601543484439994}, {2.125, 1.0448301188615687}, {2.176, 1.031812085849852}, {2.25, 0.9440695881665816}, {2.312, 1.043643354831735}, {2.375, 1.}, {2.448, 1.3667848957334292}, {2.5, 1.0597427590064314}, {2.584, 1.2335357851798863}, {2.625, 1.0243645769359162}, {2.72, 1.1449785317510157}, {2.856, 1.4188857238087094}, {2.875, 0.9937392576677446}, {3, 1.1571525262901399}, {3., 1.}}	{{0, 0.9494853437924605}, {0.136, 1.0186986507772204}, {0.272, 0.8037467690289207}, {0.544, 0.9992360731658316}, {0.68, 0.854003604460507}, {0.952, 1.1013032965735787}, {1.088, 0.9283167187119008}, {1.36, 0.874785761192466}, {1.496, 0.9420798257483702}, {1.768, 0.9066025646210208}, {1.904, 1.0413981091468638}, {2.176, 0.5341255725604553}, {2.312, 1.0800359702661058}, {2.584, 0.8680861671972103}, {2.72, 1.0568637612153522}, {3., 1.}}	0.814366	exposed	NA	NA	NA	NA	NA
FNQMLNQIPNDYQSSR	COL12A1	Q99715	{{0, 2.095078184347764}, {0.136, 1.0767167925060868}, {0.272, 4.015185949499735}, {0.408, 1.5085594349869977}, {0.544, 2.085471079629361}, {0.68, 1.749883917235433}, {0.816, 2.1497721939272316}, {0.952, 1.5476630358663777}, {1.088, 1.728762621769834}, {1.224, 1.7796677447946991}, {1.36, 1.3215308253762124}, {1.496, 2.9959015105623372}, {1.632, 1.4010197285178643}, {1.768, 0.9358002430734966}, {1.904, 0.8665842006263318}, {2.04, 1.916813427394575}, {2.176, 1.182017920516514}, {2.312, 0.8595753960389514}, {2.448, 1.5849634570980877}, {2.584, 1.4482252463804368}, {2.72, 0.8805617072693386}, {2.856, 1.2614256351976667}, {3., 1.0000000000000004}}	NA	1.5114	exposed	NA	NA	NA	NA	NA
FNSGTYNNQWMIVDYK	PLBD2	Q8NHP8	NA	{{0, 11.190157877294602}, {0.272, 1.591201182163315}, {0.68, 5.641495381253593}, {1.088, 8.326846229680513}, {1.496, 10.256234652135568}, {1.904, 2.565121233872324}, {2.312, 2.468646097375574}, {2.72, 10.366525414255108}, {3., 1.}}	11.1902	exposed	NA	NA	NA	NA	NA
FNYMAEREDELSLIK	NCK1	P16333	{{0, 0.7179279531273437}, {0.125, 0.9080444876517624}, {0.136, 0.7362322510676094}, {0.25, 1.054715238324842}, {0.375, 1.0443223125620822}, {0.5, 0.945756033296714}, {0.544, 0.7951880771159389}, {0.625, 1.1089289012661383}, {0.75, 1.0413427984500907}, {0.875, 1.2283212367065761}, {0.952, 0.8211470705677151}, {1, 0.9283515528654889}, {1.125, 0.9980595688335341}, {1.25, 0.9791888288147197}, {1.36, 0.8583257376013429}, {1.375, 1.035910673982948}, {1.5, 1.3249488260275113}, {1.625, 0.9156267338274461}, {1.75, 1.0056080727157892}, {1.768, 1.0738019065574478}, {1.875, 0.9411403981858495}, {2, 0.9411403981858497}, {2.125, 0.9411403981858495}, {2.176, 0.9411403981858496}, {2.25, 0.8201661005828698}, {2.375, 0.9299989643458318}, {2.5, 1.0266724440003514}, {2.584, 1.0801105819313217}, {2.625, 0.8949948751337949}, {2.875, 1.062958312427033}, {3, 0.9090903154837209}, {3., 1.1242223287499644}}	NA	0.724413	exposed	NA	NA	NA	NA	NA
FPAMSDAYDR	PNP	P00491	NA	{{0, -1.5376751986396093}, {0.125, -1.30836443331757}, {0.5, -0.4998223171354683}, {0.875, -1.305601524705938}, {1.25, -1.0704318051195822}, {1.625, -1.9035307630169802}, {2, -1.218835381190745}, {2.375, 1.}}	-1.53768	non-two-state	{{0, -1.5376751986396093}, {0.125, -1.30836443331757}, {0.5, -0.4998223171354683}, {0.875, -1.305601524705938}, {1.25, -1.0704318051195822}, {1.625, -1.9035307630169802}, {2, -1.218835381190745}, {2.375, 1.}}	-1.37498	NA	NA	NA
FPAVGEPNIQQYAQNMGLPQNR	OGT	O15294	{{0, 0.7198422399215845}, {0.125, 0.7716947782434339}, {0.25, 1.1203122600193665}, {0.5, 1.301584396483696}, {0.625, 1.0680670020602292}, {0.875, 1.3303189169466676}, {1, 1.1355780619738896}, {1.25, 0.8836697804352044}, {1.375, 0.8033793703717753}, {1.625, 1.185213503115557}, {1.75, 0.9339303904435182}, {2, 0.8853023255345372}, {2.125, 0.7762881031996167}, {2.375, 1.}, {2.5, 1.2411326699039575}, {2.875, 1.}}	NA	0.758514	exposed	NA	NA	NA	NA	NA
FPEELTQTFMSCNLITGMFQR	EEF1G	P26641	{{0, 0.3593554488325572}, {0.136, 0.439868258277375}, {0.25, 0.2644108840750723}, {0.272, 0.42380659879775884}, {0.408, 1.0401325217047221}, {0.544, 0.4816235324385803}, {0.625, 0.38177117894614754}, {0.68, 1.0573788005059395}, {0.816, -0.32472090365279893}, {0.952, 0.3455181329477816}, {1, 0.3455181329477816}, {1.088, 1.063315134284259}, {1.224, 0.01351536988207998}, {1.36, 0.7697611146320392}, {1.375, 0.23480662416614717}, {1.496, 0.9636010548867197}, {1.632, 1.1030990714298097}, {1.75, 0.21288067511655953}, {1.768, 0.16004034263674788}, {1.904, 0.7189659541974545}, {2.04, 0.4897465930115723}, {2.125, 0.16122440999281268}, {2.176, 0.4897465930115723}, {2.312, 1.4814497561087276}, {2.448, 0.06455543421905385}, {2.5, 0.39262492678770444}, {2.584, 0.49130960789153694}, {2.72, 1.3838258753387627}, {2.856, 0.6017901312133129}, {2.875, 0.2787926346275596}, {3., 1.0378634264662248}}	NA	0.463937	non-two-state	{{0, 0.3593554488325572}, {0., 0.5633272362581642}, {0.068, 0.5633272362581642}, {0.193, 0.4318374285375669}, {0.261, 0.4318374285375669}, {0.33999999999999997, 0.45271506561816954}, {0.476, 0.45271506561816954}, {0.5845, 0.7608780270716512}, {0.6525000000000001, 0.4316973556923639}, {0.748, 0.3636446559469646}, {0.8839999999999999, 0.3455181329477816}, {0.976, 0.3455181329477816}, {1.044, 0.3455181329477816}, {1.1560000000000001, 0.5576396237899104}, {1.292, 0.5022838693990932}, {1.3675000000000002, 0.5022838693990932}, {1.4355, 0.8666810847593794}, {1.564, 0.5992038395264334}, {1.6909999999999998, 0.5882408650016396}, {1.759, 0.465923314657007}, {1.8359999999999999, 0.3513136340640659}, {1.972, 0.32548550150219246}, {2.0825, 0.4897465930115723}, {2.1505, 0.4897465930115723}, {2.2439999999999998, 0.32548550150219246}, {2.38, 0.4411857598996384}, {2.474, 0.44196726733962066}, {2.542, 0.44196726733962066}, {2.652, 0.5465498695524249}, {2.7880000000000003, 0.5465498695524249}, {2.8655, 0.7819633523735441}, {2.9375, 0.7819633523735441}, {3., 1.}}	0.428408	NA	NA	NA
FPEVEDVVMVNVR	EIF2S1	P05198	{{0, 1.556578600069201}, {0.125, 0.39584873164904655}, {0.136, 1.4025612825888172}, {0.25, 0.9633714205290722}, {0.272, 3.0021887861338383}, {0.375, 0.3721570799654345}, {0.408, 1.4387442251452867}, {0.5, 0.5766432947173814}, {0.544, 1.458677143187922}, {0.625, 0.941549602971021}, {0.68, 1.2830927749186316}, {0.75, 0.7071488311164018}, {0.816, 0.6836030797922397}, {0.875, 0.9638007762783195}, {0.952, 1.4304711780445492}, {1, 1.0350216969338886}, {1.088, 1.4686548777329098}, {1.125, 0.9631080921837734}, {1.224, 0.8018248381918973}, {1.25, 0.40423424070769964}, {1.36, 1.3591829663723847}, {1.375, 0.9064977542202333}, {1.496, 2.4769589466465174}, {1.5, 0.003167175846759851}, {1.625, 0.5426275417742367}, {1.632, 1.122425730070938}, {1.75, 0.8732845771001523}, {1.768, 0.9016039113748565}, {1.875, 0.820101361328902}, {1.904, 0.8168947465871821}, {2, 1.0446065629080097}, {2.04, 1.3273516619589825}, {2.125, 0.8201013613289022}, {2.176, 0.8201013613289022}, {2.25, 1.3716568993869647}, {2.312, 0.9263472945626773}, {2.375, 0.999653961286656}, {2.448, 0.648268465669421}, {2.5, 1.2832577534664735}, {2.584, 0.7603195264434881}, {2.625, 1.6831897252567605}, {2.72, 1.0048305917047993}, {2.856, 0.8770850950548792}, {2.875, 1.515125361839739}, {3, 1.1650769767030367}, {3., 0.9685077971281797}}	{{0, 0.3795408039239952}, {0.125, 0.4204719522035965}, {0.25, -0.29042340832672503}, {0.375, -0.7879496872470951}, {0.5, -1.0468400452371864}, {0.625, -1.2291363273651}, {0.75, -0.5389007367066886}, {0.875, -1.894881827614245}, {1, -1.6196448342714573}, {1.125, -1.5879325028206734}, {1.25, -1.111040922911911}, {1.375, -0.4090105872512063}, {1.5, -0.038965872456934225}, {1.625, -1.5117359633229588}, {1.75, -0.5520860988745647}, {1.875, -0.36618359127859257}, {2, -0.12415964061301138}, {2.125, 1.1170360833759592}, {2.25, -0.24255699783104295}, {2.375, -0.6809163852522022}, {2.5, 0.6245466850744671}, {2.625, -0.037975200409835264}, {2.875, 1.0664429930429937}, {3, 0.7107485238939306}}	0.779995	exposed	NA	NA	NA	NA	NA
FPLMLDMYELCTPELQEK	USP14	P54578	{{0, -0.10789075946849531}, {0.136, 0.6586457767282695}, {0.25, -0.487949105908062}, {0.272, 0.4568488123439624}, {0.375, -0.33736739385416287}, {0.408, 0.025903109129520825}, {0.544, 0.5321149003547191}, {0.625, -0.3451533281798084}, {0.68, 0.37292541234481164}, {0.75, 0.15996059540019072}, {0.816, -0.10636924054548223}, {0.952, 0.6718004793437151}, {1, 0.1763999455872209}, {1.088, 0.5579660553253307}, {1.125, 0.6645688862289592}, {1.224, 0.6960874375655514}, {1.36, 0.6794849408896355}, {1.375, 0.6957706999273634}, {1.496, 0.6441826367604773}, {1.5, 0.35528271639139686}, {1.632, 0.741206213933331}, {1.75, 0.9305362746083137}, {1.768, 0.8047678447507105}, {1.875, 0.8652910743958335}, {1.904, 0.6224254771519974}, {2.04, 0.8652910743958339}, {2.125, 0.9688897177628992}, {2.176, 0.6953596922933141}, {2.25, 0.7883911354933022}, {2.312, 0.8380892800805009}, {2.448, 0.43014268307682113}, {2.5, 1.0538923133451612}, {2.584, 0.7287818479908665}, {2.625, 1.000775344222442}, {2.72, 0.8773378421876279}, {2.856, 0.8493571392604432}, {2.875, 1.1207737912242}, {3, 1.1207737912242}, {3., 0.8245854004814381}}	{{0, 1.2293122620223484}, {0.408, 1.0255350190728645}, {0.816, 1.1949959869040734}, {1.224, 1.1744748662063809}, {1.632, 1.049483496327901}, {2.04, 1.1615097493293811}, {2.448, 1.1707627430977718}, {2.856, 1.132112407307245}, {3., 1.}}	0.600165	exposed	NA	NA	NA	NA	NA
FPLTTESAMK	RPL23A	P62750	{{0, 0.9333578936217353}, {0.125, 0.9643166245123395}, {0.136, 1.0353943355446291}, {0.25, 0.8982783155337618}, {0.272, 1.0018345513788058}, {0.375, 0.8725018415631625}, {0.408, 0.906020442969132}, {0.5, 0.8569322588047475}, {0.544, 1.0714403956216692}, {0.625, 0.9186893909788101}, {0.68, 1.0248946494046467}, {0.75, 0.8370061088444087}, {0.816, 1.0102984236052592}, {0.875, 0.9987559573122329}, {0.952, 1.1639427038796584}, {1, 1.0046764915596533}, {1.088, 1.0395575415055833}, {1.125, 0.89080875866728}, {1.224, 1.2547879443927175}, {1.25, 0.8538672023308401}, {1.36, 1.0330715181146808}, {1.375, 0.9937470002599731}, {1.496, 0.8906425623110326}, {1.5, 0.7648606133319221}, {1.625, 1.02183928414209}, {1.632, 1.1714408765830449}, {1.75, 1.0441277430033533}, {1.768, 1.118679637292821}, {1.875, 0.9619272532872872}, {1.904, 1.0012868173384608}, {2, 0.9619272532872871}, {2.04, 1.225156165639938}, {2.125, 0.961927253287287}, {2.176, 0.8363823461792463}, {2.25, 0.8918250836268443}, {2.312, 0.914734450558955}, {2.375, 0.9360435622002304}, {2.448, 0.9483517795437931}, {2.5, 1.1827146607959949}, {2.584, 1.117834227302018}, {2.625, 1.0542728651549274}, {2.72, 0.987881889442602}, {2.856, 1.2383427813921672}, {2.875, 0.9481294690078464}, {3, 1.0475914316550474}, {3., 0.9862839476509431}}	{{0, 1.0799216138265266}, {0.125, 1.034527476021566}, {0.136, 1.039275228299347}, {0.272, 0.9096989744281854}, {0.375, 1.0481924051154674}, {0.408, 0.8074487801895028}, {0.5, 1.0391527828336034}, {0.544, 0.9013584542475308}, {0.68, 1.0461921546699002}, {0.75, 0.9745645843674227}, {0.816, 1.090576699759102}, {0.875, 0.9517048179706611}, {0.952, 0.9983270775617263}, {1.088, 1.0126475762007008}, {1.125, 0.913619627131776}, {1.224, 1.0999334105964673}, {1.25, 0.9031315170769091}, {1.36, 0.9115435669102032}, {1.496, 0.9629063296145866}, {1.5, 0.9128182524434623}, {1.625, 0.9509541429464162}, {1.632, 1.0755650732047441}, {1.768, 0.9236607925724802}, {1.875, 0.9670037912360103}, {1.904, 1.048280351673933}, {2, 0.9590098445656977}, {2.04, 1.0583670758094068}, {2.176, 0.7183854566075429}, {2.25, 1.000124800648549}, {2.312, 1.0512946513345796}, {2.375, 1.0087005531869333}, {2.448, 1.097916923578069}, {2.584, 0.9420583573932917}, {2.625, 0.996243837099377}, {2.72, 1.0303107826447653}, {2.856, 1.0788083378248756}, {3, 1.}, {3., 0.9154438966640381}}	1.02938	exposed	NA	NA	NA	NA	NA
FPLTTESAMKK	RPL23A	P62750	{{0, 1.095277829431839}, {0.125, 1.1870727972475197}, {0.136, 1.099566683336773}, {0.25, 1.2161642077137598}, {0.5, 1.1514981451266713}, {0.544, 0.8692168339844378}, {0.625, 1.205236380219683}, {0.875, 1.3034700717421541}, {0.952, 1.0442639071143087}, {1, 1.0442639071143087}, {1.25, 1.23918301654955}, {1.36, 0.949702249092852}, {1.375, 1.0369863183764592}, {1.625, 1.1949278366192404}, {1.75, 1.0673793424586353}, {1.768, 1.2117931556119588}, {2, 1.0482852895711585}, {2.125, 1.0482852895711585}, {2.176, 1.1379070368292548}, {2.375, 0.9512360247499392}, {2.5, 1.0005883819145704}, {2.584, 1.5838238049241622}, {2.875, 1.}, {3., 1.3705772216700023}}	NA	1.10353	exposed	NA	NA	NA	NA	NA
FPNGVQLSPAEDFVLVAETTMAR	APMAP	Q9HDC9	{{0, 0.9320613117995538}, {0.408, 1.0050383848539275}, {0.816, 1.1256529477583206}, {1.224, 0.9646886616367207}, {1.632, 0.8944864967626152}, {2.04, 0.9685604009903972}, {2.448, 1.0666394252747757}, {2.856, 1.108843847173108}, {3., 1.}}	NA	0.932061	exposed	NA	NA	NA	NA	NA
FPNRLNLEAINYMAADGDFK	LGALS1	P09382	NA	{{0, 0.9749584856805152}, {0.25, 0.9456552742504046}, {0.375, 0.9553301796553902}, {0.625, 0.9877261397245536}, {0.75, 1.0178427540070785}, {1, 0.9844718789878322}, {1.125, 0.9636882605649073}, {1.375, 0.999453937745366}, {1.5, 0.9715458114884956}, {1.75, 0.9888840851574013}, {1.875, 0.9581538725917391}, {2.125, 0.9929995345339347}, {2.25, 0.9825431482240841}, {2.5, 0.9989287519697461}, {2.625, 0.9722566791839853}, {2.875, 0.9914870968324767}, {3, 1.0085129031675235}}	0.974984	exposed	NA	NA	NA	NA	NA
FPSLLTHNENMVAK	RPL10A	P62906	{{0, 0.1671247184973398}, {0.125, 0.15506559644098472}, {0.136, 0.47167493371212554}, {0.25, 0.2098919916853691}, {0.272, 0.698312668580769}, {0.375, 0.20344676551448235}, {0.408, 0.299986840115356}, {0.5, 0.19953062895925286}, {0.544, 0.7285485645081078}, {0.625, 0.48627565799011246}, {0.68, 0.7079714048083057}, {0.75, 0.8456198271438146}, {0.816, 0.48894108767753797}, {0.875, 0.9346213164154161}, {0.952, 1.489503152340947}, {1, 1.035185872450944}, {1.088, 1.1275865070779314}, {1.125, 1.1001979213195605}, {1.224, 0.9066443139037874}, {1.25, 1.0449038111540054}, {1.36, 1.085690437355162}, {1.375, 0.9190539522853048}, {1.496, 1.5602120029209399}, {1.5, 0.7489203705392011}, {1.625, 1.2032460840823263}, {1.632, 0.7892341494070921}, {1.75, 1.117380608109124}, {1.768, 1.0668440400760912}, {1.875, 1.0714311536078065}, {1.904, 1.2822275545671693}, {2, 1.0902249672018993}, {2.04, 1.0714311536078065}, {2.125, 0.9581341837372083}, {2.176, 0.6116967721923706}, {2.25, 1.006124587937843}, {2.312, 1.1979253810458896}, {2.375, 1.2541927388806298}, {2.448, 0.5559895681376515}, {2.5, 1.0281266189095986}, {2.584, 0.6510278662991489}, {2.625, 0.9295577846385256}, {2.72, 1.1009949593994315}, {2.856, 0.7002767701138128}, {2.875, 1.}, {3, 1.}, {3., 0.9938253323473103}}	{{0, 0.4052109578804973}, {0.125, 0.43721642192017374}, {0.136, 0.34907619952136415}, {0.272, 0.2648661860768521}, {0.408, 0.09236053052736429}, {0.5, 0.57803113613628}, {0.544, 0.03361841161255433}, {0.68, 0.8717569071259555}, {0.816, 1.2450234065055725}, {0.875, 0.9551935796721234}, {0.952, 1.0290304847038425}, {1.088, 0.8216918306751841}, {1.224, 1.2549777640260598}, {1.25, 1.0420911852917354}, {1.36, 0.9083857441771599}, {1.496, 1.0767934821646012}, {1.625, 1.0134655728946282}, {1.632, 1.2156441993016351}, {1.768, 1.1551817736451535}, {1.904, 1.1800235398219574}, {2, 1.0641126185362513}, {2.04, 1.1800235398219572}, {2.176, 0.8764592332714902}, {2.312, 1.0683936561017455}, {2.375, 1.0656235195637236}, {2.448, 1.2990136048790564}, {2.584, 1.1317600777195262}, {2.72, 0.9082726594870952}, {2.856, 1.2472230910347755}, {3., 1.}}	0.232755	two-state	{{0., 0.3616577903804653}, {0.125, 0.39940966826043284}, {0.136, 0.40209113911562727}, {0.25, 0.3049823683120355}, {0.272, 0.30888304893080537}, {0.375, 0.30888304893080537}, {0.408, 0.3790474843484356}, {0.5, 0.4072185641972665}, {0.544, 0.48627565799011246}, {0.625, 0.5908113753488862}, {0.68, 0.7541338724457355}, {0.75, 0.7779357231964016}, {0.816, 0.8717569071259555}, {0.875, 0.9274807729641001}, {0.952, 1.035185872450944}, {1., 1.091914567914017}, {1.088, 1.091914567914017}, {1.125, 1.0690135701235124}, {1.224, 1.0449038111540054}, {1.25, 1.0690135701235124}, {1.36, 1.035865651504754}, {1.375, 1.0690135701235124}, {1.496, 1.0690135701235124}, {1.5, 1.0690135701235124}, {1.625, 1.0767934821646012}, {1.632, 1.0730970306639847}, {1.75, 1.117380608109124}, {1.768, 1.117380608109124}, {1.875, 1.0902249672018993}, {1.904, 1.0730970306639847}, {2., 1.0714311536078065}, {2.04, 1.0714311536078065}, {2.125, 1.0714311536078065}, {2.176, 1.069912404854776}, {2.25, 1.006124587937843}, {2.312, 1.}, {2.375, 1.006124587937843}, {2.448, 1.0373087640060064}, {2.5, 1.0281266189095986}, {2.584, 1.0120382438635773}, {2.625, 1.}, {2.72, 1.}, {2.856, 0.9900753527903072}, {2.875, 0.9975753119043134}, {3., 0.9999999999999998}}	0.979179	0.684485	-4.33719	6.33642
FPSLPILSPALMDVPYR	AGL	P35573	{{0, -0.08078905714377702}, {0.25, 2.214634244394313}, {0.625, 0.3557488166182723}, {1, 2.384665589378428}, {1.375, 0.2946996494427504}, {1.75, 1.4338810297030986}, {2.125, -0.24059597183304965}, {2.5, -0.9702980696683831}, {2.875, 1.}}	NA	-0.0807891	non-two-state	{{0, -0.08078905714377702}, {0.25, 2.214634244394313}, {0.625, 0.3557488166182723}, {1, 2.384665589378428}, {1.375, 0.2946996494427504}, {1.75, 1.4338810297030986}, {2.125, -0.24059597183304965}, {2.5, -0.9702980696683831}, {2.875, 1.}}	0.142444	NA	NA	NA
FPVFNMSYNPAENAVLLCTR	COPA	P53621	{{0, 0.07004842688489266}, {0.125, -0.657166620111153}, {0.136, 0.23409213363663506}, {0.25, -0.4042001431764611}, {0.272, 0.7737917706042493}, {0.375, -0.6769482121386321}, {0.408, 0.3184141963457591}, {0.5, -0.8557963236476629}, {0.544, 0.4261472813521549}, {0.625, 0.3532304148293457}, {0.68, -0.14052171313571454}, {0.75, 0.7748913073359521}, {0.816, -1.5454918997153564}, {0.875, 0.6229523707672997}, {0.952, 0.6229523707673005}, {1, 0.6229523707672997}, {1.088, 0.4185589860499951}, {1.125, 1.0999978490193392}, {1.224, -1.2306622989123093}, {1.25, 1.5210419117173914}, {1.36, 0.9166439648802596}, {1.375, 0.8717979957592258}, {1.496, 1.6683901505650731}, {1.5, 0.30815772732068003}, {1.625, 1.5479332689910805}, {1.632, -1.190453238736782}, {1.75, 1.5595832894335184}, {1.768, 0.036647989677640026}, {1.875, 1.586719543667598}, {1.904, -0.5663356194035917}, {2, 1.2032927844865928}, {2.04, -0.32587799156288455}, {2.125, 1.6340630924409918}, {2.176, 0.315511859187917}, {2.25, 1.5826388002909255}, {2.312, -0.16953984464591965}, {2.375, 1.0366729208644514}, {2.448, -1.454932807841273}, {2.5, 1.5142239557774622}, {2.584, -1.0505867966010174}, {2.625, 1.6775733706707043}, {2.72, 0.13305345486923142}, {2.856, -1.0959308203330167}, {2.875, 1.}, {3, 1.}, {3., 0.9999999999999996}}	{{0, -0.30326276120411605}, {0.125, -0.44545766003245335}, {0.136, 0.6005576872624827}, {0.25, -0.28134258282786734}, {0.272, 1.0858091632910043}, {0.375, -0.4188815203419884}, {0.408, 0.06365997680727316}, {0.5, 0.01316065030325319}, {0.544, 0.917476300370039}, {0.625, 0.3972198297134884}, {0.68, 1.0691094117805142}, {0.75, 0.9230626101769784}, {0.816, 0.7457299561500346}, {0.875, 0.3202940999590991}, {0.952, 0.7358721496644539}, {1, 0.7457299561500346}, {1.088, 0.7457299561500346}, {1.125, 0.7457299561500346}, {1.224, 0.5956046278902172}, {1.25, 0.8019891592093413}, {1.36, 0.8055848798050833}, {1.375, 0.63903675536668}, {1.496, 0.7498524214824497}, {1.5, 0.719819229833446}, {1.625, 0.734514294251313}, {1.632, 0.22737961529898387}, {1.75, 0.6864709633984187}, {1.768, 0.9649476745020382}, {1.875, 0.5452677873718159}, {1.904, 0.6906262037326237}, {2, 0.9690195984282508}, {2.04, 0.3819259608753679}, {2.125, 0.7984711219737671}, {2.176, 0.7506351434454093}, {2.25, 0.8712667398821348}, {2.312, 0.5585129252524332}, {2.375, 1.5804695979370151}, {2.448, 0.5526820134781496}, {2.5, 0.7774553763514143}, {2.584, 1.3615462035493382}, {2.625, 0.7104525706404878}, {2.72, 0.4294274529290061}, {2.856, 0.4047793043998177}, {2.875, 1.0416849629145}, {3, 0.8701422085830038}, {3., 0.7070743851920959}}	0.0806583	two-state	{{0., 0.08842238949315345}, {0.0625, 0.20805882754891622}, {0.125, 0.2795585159129489}, {0.1305, 0.29231046732151666}, {0.136, 0.2131657509523574}, {0.193, 0.2131657509523574}, {0.25, 0.039284713865495154}, {0.261, -0.14528911956518537}, {0.272, 0.0028368973106068663}, {0.3235, 0.025233203916363467}, {0.375, 0.04960846685814148}, {0.39149999999999996, 0.025233203916363467}, {0.408, 0.08877906969790897}, {0.45399999999999996, 0.22413642107933102}, {0.5, 0.2563156388022714}, {0.522, 0.22548241856628887}, {0.544, 0.2563156388022714}, {0.5845, 0.2596474687036079}, {0.625, 0.3079637742613005}, {0.6525000000000001, 0.375225122271417}, {0.68, 0.41168355553282165}, {0.7150000000000001, 0.524549826059727}, {0.75, 0.6229523707672997}, {0.7829999999999999, 0.6229523707672997}, {0.816, 0.6229523707672997}, {0.8454999999999999, 0.6229523707673001}, {0.875, 0.6229523707673001}, {0.9135, 0.6229523707673001}, {0.952, 0.6794122602158772}, {0.976, 0.6794122602158772}, {1., 0.6229523707672997}, {1.044, 0.6229523707672997}, {1.088, 0.6229523707673001}, {1.1065, 0.6794122602158772}, {1.125, 0.7408010529072442}, {1.1745, 0.6923833557583573}, {1.224, 0.7457299561500346}, {1.237, 0.7674035943839248}, {1.25, 0.7777186506437666}, {1.3050000000000002, 0.7777186506437666}, {1.36, 0.7777186506437666}, {1.3675000000000002, 0.8176438297482979}, {1.375, 0.7777186506437666}, {1.4355, 0.8363778640354255}, {1.496, 0.8363778640354255}, {1.498, 0.8176438297482979}, {1.5, 0.7348358256579479}, {1.5625, 0.7348358256579479}, {1.625, 0.7964526849308942}, {1.6284999999999998, 0.7348358256579479}, {1.632, 0.7581359573821701}, {1.6909999999999998, 0.7814360891063923}, {1.75, 0.7814360891063923}, {1.759, 0.9659765773096705}, {1.768, 0.9966607778256529}, {1.8215, 0.8577914089737237}, {1.875, 0.8577914089737237}, {1.8895, 0.8817093982379027}, {1.904, 0.9742542149758112}, {1.952, 1.005967318299426}, {2., 0.9951370762683611}, {2.02, 0.9181072071920865}, {2.04, 0.9933730720314431}, {2.0825, 1.0593323963970267}, {2.125, 0.9274137476658595}, {2.1505, 1.0858884791044603}, {2.176, 1.0858884791044603}, {2.213, 1.0101168381570178}, {2.25, 0.9274137476658595}, {2.2809999999999997, 0.8348689309279509}, {2.312, 0.8860691299643768}, {2.3434999999999997, 0.9422161377481015}, {2.375, 0.927420675209956}, {2.4115, 0.8860691299643768}, {2.448, 0.927420675209956}, {2.474, 0.9687722204555351}, {2.5, 0.8191616844635601}, {2.542, 0.8191616844635601}, {2.584, 0.8191616844635601}, {2.6045, 0.8191616844635601}, {2.625, 0.8808697563111623}, {2.6725000000000003, 0.9145035341645036}, {2.72, 0.9640677741411943}, {2.7880000000000003, 1.}, {2.856, 1.}, {2.8655, 0.9640677741411943}, {2.875, 0.9640677741411938}}	0.911079	0.762097	-1.61182	2.11497
FPYPCTQTELAMIGEEECVLGLTDR	IKBKAP	O95163	{{0, 0.6372052142863264}, {0.125, 0.6334114725456698}, {0.25, -0.20481430071488557}, {0.5, 0.4855004744142667}, {0.625, -0.37488298293131556}, {0.875, 1.2923785226894267}, {1, 0.8007259643503953}, {1.25, 0.15949833179206555}, {1.375, 0.2054875802092293}, {1.625, 0.4697180879113136}, {1.75, -0.06379302394063271}, {2, -0.24185302930247968}, {2.125, -0.03892450819413241}, {2.375, 0.9682318714048379}, {2.5, 1.4175162834630881}, {2.875, 1.0317681285951614}}	NA	1.87375	exposed	NA	NA	NA	NA	NA
FQDADPLEQDELHTFTDTMLPGCFHLLDELPDTVYR	HUWE1	Q7Z6Z7	{{0, -0.0023911904329790845}, {0.125, 0.11138949940423801}, {0.375, 0.03278718605707135}, {0.5, 0.7310429965302032}, {0.75, 0.46849751053170374}, {0.875, 0.8048005155031185}, {1.125, 0.8048005155031185}, {1.25, 0.9724437830123436}, {1.5, -0.039349434695904836}, {1.625, 0.4966489717969106}, {1.875, 1.051563319429318}, {2, 0.7644746612032839}, {2.25, 0.8341207828537716}, {2.375, 1.086397397017899}, {2.625, 0.9054200484554886}, {3, 0.9136026029821008}}	NA	-0.312159	non-two-state	{{0, -0.0023911904329790845}, {0.0625, 0.16687128121821582}, {0.25, 0.07208834273065468}, {0.4375, 0.38191509129363727}, {0.625, 0.5997702535309535}, {0.8125, 0.6366490130174112}, {1., 0.8048005155031185}, {1.1875, 0.8886221492577311}, {1.375, 0.4665471741582194}, {1.5625, 0.22864976855050287}, {1.75, 0.7741061456131142}, {1.9375, 0.908018990316301}, {2.125, 0.7992977220285278}, {2.3125, 0.9602590899358353}, {2.5, 0.9959087227366938}, {2.8125, 0.9095113257187948}}	0.674794	NA	NA	NA
FQEDQEMAR	TCF25	Q9BQ70	{{0, 0.8393184440835606}, {0.125, 0.6459931939764507}, {0.136, 0.5761316966585991}, {0.25, 0.5638317610077638}, {0.272, 0.5147308185580705}, {0.375, 0.9143362403879919}, {0.5, 0.7593352545931104}, {0.544, 0.6914249285405292}, {0.625, 0.5850179119633178}, {0.68, 0.4196225904698297}, {0.75, 0.587936586284002}, {0.875, 0.6842537200877172}, {0.952, 0.6882846512237788}, {1, 0.6882846512237788}, {1.088, 0.8789736787593249}, {1.125, 0.7989576756829736}, {1.25, 0.6780771329331593}, {1.36, 1.0522555422754778}, {1.375, 0.7667974190416694}, {1.496, 1.0249608824113363}, {1.5, 0.8272301558855168}, {1.625, 0.6256485182590118}, {1.75, 0.7539527743712816}, {1.768, 1.088836687911857}, {1.875, 0.7531831840763142}, {1.904, 0.9442777974507837}, {2, 0.7842994926239552}, {2.125, 0.7531831840763142}, {2.176, 0.8400264513817796}, {2.25, 0.9501935954441925}, {2.312, 0.8719709139705227}, {2.375, 0.7801889655378903}, {2.5, 0.785147553729559}, {2.584, 1.432370225172837}, {2.625, 0.9421823573538721}, {2.72, 1.0451025429405005}, {2.875, 1.0000000000000002}, {3, 0.8263972998260707}, {3., 1.129169857384432}}	NA	0.818192	exposed	NA	NA	NA	NA	NA
FQEHLQLQNLGINPANIGFSTLTMESDK	CLTC	Q00610	{{0, 0.1137822556687568}, {0.125, 0.1333362321326196}, {0.136, 0.31247870713903064}, {0.25, 0.29293960546342307}, {0.272, 0.2837651097226768}, {0.375, 0.3409638537544826}, {0.408, 0.7666322564295611}, {0.5, 0.2865499017753231}, {0.544, 0.3279867630069209}, {0.625, 0.669889090342386}, {0.68, 0.6934640454243888}, {0.75, 0.5010092177873207}, {0.816, 0.7864157970776732}, {0.875, 0.6591632582285367}, {0.952, 0.7430894896926004}, {1, 0.7974197919921522}, {1.088, 0.7708935416137807}, {1.125, 0.7889948186570521}, {1.224, 1.0026998245027823}, {1.25, 0.7097667143684351}, {1.36, 0.635673010748067}, {1.375, 0.7026647978895226}, {1.496, 0.6759586600548945}, {1.5, 0.2761518719208291}, {1.625, 0.8607858040159946}, {1.632, 0.8490966518696046}, {1.75, 0.7842807054003631}, {1.768, 0.8699977011113592}, {1.875, 0.9277396089918242}, {1.904, 0.9423057466346074}, {2, 0.9043688057027411}, {2.04, 0.9382263179251373}, {2.125, 0.7790251829003696}, {2.176, 0.4150015510710098}, {2.25, 0.8713061863345468}, {2.312, 1.1296393517179832}, {2.375, 1.2646461808220204}, {2.448, 1.048723447853793}, {2.5, 0.9003107494959797}, {2.584, 0.5107770268055798}, {2.625, 1.0096855448742463}, {2.72, 1.1489258341386674}, {2.856, 1.1983425113239459}, {2.875, 0.9851008882077918}, {3, 1.0450653250620054}, {3., 0.937689659523156}}	{{0, -0.06862446077568707}, {0.125, -0.10531333827362963}, {0.136, 0.08313005087892195}, {0.25, 0.3944042011011048}, {0.272, 0.6446698191736111}, {0.375, 0.0679009729550001}, {0.5, 0.33948132856473956}, {0.544, 0.693693585371452}, {0.625, 0.7292587905957773}, {0.68, 0.8550071981941754}, {0.75, 0.4876960810821463}, {0.875, 0.4699100198926716}, {0.952, 0.8325373916464444}, {1, 0.6380941173319342}, {1.088, 0.8325373916464442}, {1.125, 0.7001013867359616}, {1.25, 0.6240447042615853}, {1.36, 0.779365437498045}, {1.375, 0.7157755548290906}, {1.496, 0.750087345884864}, {1.5, 0.9740473055300441}, {1.625, 0.6556787413588392}, {1.75, 0.6493698068352681}, {1.768, 0.7144068151218048}, {1.875, 0.6975654577944295}, {1.904, 0.8587367604075636}, {2, 0.7082974270252507}, {2.125, 0.7273005461592409}, {2.176, 0.727300546159241}, {2.25, 0.8920199546897873}, {2.312, 0.9017399793280053}, {2.375, 1.0216063241893067}, {2.5, 0.7206904185822645}, {2.584, 1.0088931460921102}, {2.625, 0.9662722537865396}, {2.72, 0.873123762820114}, {2.875, 0.9162677533771771}, {3, 1.0319376342650752}, {3., 0.8942449628619342}}	0.0806065	two-state	{{0., 0.1199203718271971}, {0.0625, 0.14255918088134495}, {0.125, 0.19564894813871941}, {0.1305, 0.19564894813871941}, {0.136, 0.23272698638454076}, {0.193, 0.2645843427545836}, {0.25, 0.2799463017888473}, {0.261, 0.2694057718018462}, {0.272, 0.27732490268946197}, {0.3235, 0.28404662474263354}, {0.375, 0.30882583137111574}, {0.39149999999999996, 0.36119548205401286}, {0.45399999999999996, 0.39600188442373996}, {0.5, 0.40283876460980356}, {0.522, 0.42221522450104515}, {0.544, 0.46577282552100085}, {0.5845, 0.5010092177873207}, {0.625, 0.5229324733484662}, {0.6525000000000001, 0.5180784849307596}, {0.68, 0.5341856862177278}, {0.7150000000000001, 0.5518201352669392}, {0.75, 0.6688192179409986}, {0.7829999999999999, 0.6688192179409986}, {0.8454999999999999, 0.711361418010083}, {0.875, 0.7182767675584946}, {0.9135, 0.6936319400751043}, {0.952, 0.7569915156531906}, {0.976, 0.7786546693457269}, {1., 0.7877053078673626}, {1.044, 0.7799441801354163}, {1.088, 0.7799441801354163}, {1.1065, 0.7889948186570521}, {1.125, 0.7841801280775486}, {1.1745, 0.7751294895559129}, {1.237, 0.7751294895559129}, {1.25, 0.7503128241275696}, {1.3050000000000002, 0.7120174461970004}, {1.36, 0.7329314503569773}, {1.3675000000000002, 0.7329314503569773}, {1.375, 0.7020632225034513}, {1.4355, 0.6921089988099023}, {1.496, 0.7120174461970004}, {1.498, 0.7329314503569773}, {1.5, 0.7329314503569773}, {1.5625, 0.7329314503569773}, {1.625, 0.7503128241275696}, {1.6284999999999998, 0.7504862217652771}, {1.6909999999999998, 0.7598072380226752}, {1.75, 0.8043725237678492}, {1.759, 0.7842807054003631}, {1.768, 0.7598072380226752}, {1.8215, 0.7842807054003631}, {1.875, 0.8088682641004881}, {1.8895, 0.7842807054003631}, {1.904, 0.7972996862920659}, {1.952, 0.7972996862920659}, {2., 0.8063359179914882}, {2.02, 0.8367727870322326}, {2.0825, 0.8571889193360591}, {2.125, 0.8571889193360591}, {2.1505, 0.8713061863345468}, {2.176, 0.8713061863345468}, {2.213, 0.8873642411779079}, {2.25, 0.8920199546897873}, {2.2809999999999997, 0.8917704985298298}, {2.312, 0.8960332652683402}, {2.3434999999999997, 0.8960332652683402}, {2.375, 0.903288834605791}, {2.4115, 0.9477929012822415}, {2.474, 0.9662722537865396}, {2.5, 0.9736837420806496}, {2.542, 0.9980039024739749}, {2.584, 0.9810952303747595}, {2.6045, 0.9726387891546315}, {2.625, 0.9726387891546315}, {2.6725000000000003, 0.9726387891546315}, {2.72, 0.9762528710832228}, {2.7880000000000003, 0.9762528710832228}, {2.8655, 0.9762528710832228}, {2.875, 0.9762528710832228}, {2.9375, 0.9887149701363831}}	0.92186	0.526038	-0.819648	1.55815
FQEHLQLQNLGINPANIGFSTLTMESDKFICIR	CLTC	Q00610	{{0, -0.14985698589752255}, {0.375, 0.22309656526214225}, {0.408, 0.8801084102462066}, {0.75, 0.4754181895947038}, {0.816, 0.40117740578675054}, {1.125, 0.459993719738631}, {1.224, 1.4404313956673325}, {1.5, 0.974538532461505}, {1.632, 1.9147342916189503}, {1.875, 0.7333812869451288}, {2.04, 0.9007901391952632}, {2.25, 0.6565129888760901}, {2.448, 1.8152039021709727}, {2.625, 0.6604149686106042}, {2.856, 2.0412769915900695}, {3, 0.49527885421953227}, {3., 1.5047211457804672}}	{{0, 0.585157932008072}, {0.125, 0.1966228164239811}, {0.408, 0.8758643714691147}, {0.5, 0.31338550985763625}, {0.816, 1.0149269994913974}, {0.875, 0.51264191813561}, {1.224, 0.8175673463114087}, {1.25, 0.8441772203957981}, {1.625, 0.8356868631493023}, {1.632, 0.6599130848960642}, {2, 1.1696423592689953}, {2.04, 0.8364194879088576}, {2.375, 1.2066791424553203}, {2.448, 0.7488409739153185}, {2.856, 0.7731139373386127}, {3., 0.7933208575446797}}	0.283184	non-two-state	{{0, 0.16711807356991}, {0., 0.2651413193036422}, {0.0625, 0.27837819372272277}, {0.25, 0.5298763035474915}, {0.39149999999999996, 0.5494804683656285}, {0.408, 0.5946249406633755}, {0.45399999999999996, 0.6756412805319092}, {0.625, 0.4382977976907272}, {0.7829999999999999, 0.4382977976907272}, {0.816, 0.49403005386515686}, {0.8454999999999999, 0.4863178189371205}, {1., 0.6651046322235094}, {1.1745, 0.6651046322235094}, {1.224, 0.8308722833536034}, {1.237, 0.9093578764286516}, {1.375, 0.9093578764286516}, {1.5625, 0.8399320417725502}, {1.6284999999999998, 0.9051126978054036}, {1.632, 0.7845340750472156}, {1.7534999999999998, 0.9515118231070621}, {1.9375, 1.0030309235889265}, {2.02, 0.8686048135520603}, {2.04, 0.8686048135520603}, {2.145, 0.8686048135520603}, {2.3125, 0.8248155565552908}, {2.4115, 0.9777600581853194}, {2.448, 0.9777600581853194}, {2.5365, 0.7609774556269655}, {2.7405, 1.2941589197547927}, {2.856, 0.7167644529746084}, {2.928, 0.7832173974416462}, {3., 1.1490210016625735}}	0.731878	NA	NA	NA
FQKINQMVCNSDR	RB1	P06400	{{0, 1.4206294876862362}, {0.25, 0.9995239100223661}, {0.625, 1.0710538311376216}, {1, -0.4230016354174036}, {1.375, 0.17440558613068874}, {1.75, 0.06707949968368361}, {2.125, 0.3579559818864772}, {2.5, -1.866773601825088}, {2.875, 1.}}	NA	1.42063	exposed	NA	NA	NA	NA	NA
FQLLEGPPESMGR	GDI1	P31150	{{0, 0.47509395280732397}, {0.125, 0.30519624516881644}, {0.136, 0.600685163242971}, {0.25, 0.4068629439894359}, {0.272, 0.6826158567218262}, {0.375, 0.3562869088450646}, {0.408, 0.6089005373408791}, {0.5, 0.2441405659261041}, {0.544, 0.46040693419145695}, {0.625, 0.3941205009856029}, {0.68, 0.6296011064494826}, {0.75, 0.30036552947860756}, {0.816, 0.416608871173849}, {0.875, 0.4810990007737269}, {0.952, 0.4367562165749147}, {1, 0.3234652531838806}, {1.088, 0.5825185917625317}, {1.125, 0.4367562165749147}, {1.224, 0.5218086208133911}, {1.25, 0.28101174880736385}, {1.36, 0.4045032401196353}, {1.375, 0.35455766900608465}, {1.496, 0.5197501405500541}, {1.5, 0.4692049972838452}, {1.625, 0.4380295562496032}, {1.632, 0.6778102460869581}, {1.75, 0.3956262600975035}, {1.768, 0.420490088664501}, {1.875, 0.8265391070469535}, {1.904, 0.8265391070469537}, {2, 0.719791012831641}, {2.04, 0.9523167483358526}, {2.125, 1.0354010086439775}, {2.176, 0.6796848426900495}, {2.25, 1.1699452535208505}, {2.312, 1.040305739994825}, {2.375, 1.0850699136875865}, {2.448, 0.7466996516913071}, {2.5, 1.1269809207649157}, {2.584, 0.8261370259701187}, {2.625, 0.965473509526357}, {2.72, 1.1842380015564125}, {2.856, 0.8588466161460386}, {2.875, 1.0000000000000002}, {3, 1.}, {3., 0.9687026765230005}}	{{0, 0.36316887452905716}, {0.125, 0.23116776188213245}, {0.136, 0.25702268686957697}, {0.25, 0.35380651825216686}, {0.272, -0.1409129656272218}, {0.375, 0.271295517008896}, {0.408, 0.3876376055568638}, {0.5, 0.3329073146251945}, {0.544, -0.1759894004895912}, {0.625, 0.2561611474899447}, {0.68, 0.17926117891208557}, {0.75, 0.2002792186750988}, {0.816, 0.33286559951828326}, {0.875, 0.11981854605817706}, {0.952, -0.09487334391995574}, {1, 0.23071100179069187}, {1.088, 0.10739595335152691}, {1.125, 0.22313018045927915}, {1.224, 0.38624496913781986}, {1.25, 0.2018493543394345}, {1.36, -0.11116429341087365}, {1.375, 0.3204834305211833}, {1.496, -0.21211719187422357}, {1.5, 0.02723668068074332}, {1.625, 0.1995233822976224}, {1.632, 0.32890093736625814}, {1.75, 0.459568884342476}, {1.768, 0.2804010510764832}, {1.875, 0.5446541215556661}, {1.904, 0.6081977296436811}, {2, 0.5802470437172941}, {2.04, 0.5827073232476321}, {2.125, 0.9131072780853589}, {2.176, 0.5844846995426763}, {2.25, 0.8738448279008881}, {2.312, 0.9887991562694938}, {2.375, 0.8381444757289971}, {2.448, 0.5158774437863466}, {2.5, 0.7907609782499652}, {2.584, 0.7849912255717254}, {2.625, 1.0562283337518967}, {2.72, 0.94971451229909}, {2.856, 0.5680633759126631}, {2.875, 0.9202306493217537}, {3, 1.0309010524282443}, {3., 0.7096722059469104}}	0.39906	two-state	{{0., 0.3835554698263053}, {0.125, 0.4059566760806772}, {0.136, 0.4068629439894359}, {0.25, 0.3562869088450646}, {0.272, 0.35363747158923875}, {0.375, 0.35380651825216686}, {0.408, 0.35380651825216686}, {0.5, 0.30045282201419526}, {0.544, 0.29108994237947866}, {0.625, 0.30036552947860756}, {0.68, 0.27516126183861306}, {0.75, 0.2741812868765286}, {0.816, 0.28172706274476206}, {0.875, 0.24938069107747843}, {0.952, 0.24938069107747843}, {1., 0.3234652531838806}, {1.088, 0.27031832258302535}, {1.125, 0.28101174880736385}, {1.224, 0.3234652531838806}, {1.25, 0.3204834305211833}, {1.36, 0.3098313765298344}, {1.375, 0.3098313765298344}, {1.496, 0.3098313765298344}, {1.5, 0.3485732159047051}, {1.625, 0.35736934947084487}, {1.632, 0.4068135369959309}, {1.75, 0.4487992202960396}, {1.768, 0.5327616027354382}, {1.875, 0.5827073232476321}, {1.904, 0.6566313956679956}, {2., 0.6965660253620769}, {2.04, 0.7573625016911544}, {2.125, 0.8265391070469535}, {2.176, 0.8903017758898248}, {2.25, 0.9067587238787616}, {2.312, 0.9111231896211265}, {2.375, 0.9067587238787616}, {2.448, 0.965473509526357}, {2.5, 0.9712915425944473}, {2.584, 0.9673001949535376}, {2.625, 0.9673001949535376}, {2.72, 1.}, {2.856, 1.}, {2.875, 1.}, {3., 1.}}	0.983559	1.93405	-7.46274	3.85861
FQLTSDEMSLLR	COG6	Q9Y2V7	{{0, 0.760202024204244}, {0.25, 1.0103553724176235}, {0.375, 1.0210507827063298}, {0.625, 1.114844862637171}, {0.75, 0.9667847008590527}, {1, 0.9713071950798373}, {1.125, 1.1785309463251652}, {1.375, 1.2272586120569742}, {1.5, 0.7461503261050251}, {1.75, 1.0136756191187704}, {1.875, 0.863717665390473}, {2.125, 1.2119597127314927}, {2.25, 0.963192632657073}, {2.5, 1.286540413303426}, {2.625, 1.037030366835483}, {2.875, 1.0948146737256963}, {3, 0.9999999999999998}}	NA	0.694366	exposed	NA	NA	NA	NA	NA
FQMAYSNLLR	SRP14	P37108	{{0, 0.7368674952532744}, {0.125, 0.919317304886349}, {0.25, 0.9734132710930462}, {0.272, 0.9864788372723138}, {0.375, 1.3270466008994726}, {0.408, 0.8687517841111289}, {0.5, 0.8082188849917886}, {0.625, 0.7817847403754868}, {0.68, 1.1813464827549447}, {0.75, 0.9382885941709966}, {0.816, 1.2150074379443205}, {0.875, 1.2150074379443205}, {1, 0.8432015813014564}, {1.088, 1.2346685691219481}, {1.125, 1.2150074379443212}, {1.224, 1.1312467282558893}, {1.25, 0.7003378913473458}, {1.375, 0.9832842983985686}, {1.496, 1.374564407419432}, {1.5, 0.7216718295817585}, {1.625, 0.711941872217257}, {1.632, 1.3794202665509594}, {1.75, 0.9665863584332228}, {1.875, 0.9130952947396698}, {1.904, 1.1163947910929717}, {2, 0.7165635576328546}, {2.04, 1.3754558159519028}, {2.125, 0.9233821399533704}, {2.25, 0.8665598485944999}, {2.312, 1.20660048884619}, {2.375, 0.6438118045459228}, {2.448, 1.2113340751041861}, {2.5, 1.1055592893654518}, {2.625, 0.8405265414923602}, {2.72, 1.2499282990738851}, {2.856, 1.2597877212149668}, {2.875, 1.0000000000000004}, {3, 0.7257677280005602}, {3., 1.}}	{{0, 1.0430679391278586}, {0.136, 1.0706703983914867}, {0.544, 1.018812272160148}, {0.952, 1.022536905820907}, {1.36, 0.9454352133540641}, {1.768, 0.937561638501004}, {2.176, 0.727549979755296}, {2.584, 0.9919005072095693}, {3., 1.}}	1.02187	exposed	NA	NA	NA	NA	NA
FQMHVLLNEMK	AMPD2	Q01433	{{0, 0.30406189823327295}, {0.408, 0.8442738985302493}, {0.816, 0.7821824408430917}, {1.224, 1.8849379162804478}, {1.632, 0.9725810614115283}, {2.04, 0.8276914468666146}, {2.448, 1.002504800014352}, {2.856, 2.0437682780702073}, {3., 0.9999999999999999}}	NA	0.304062	non-two-state	{{0, 0.30406189823327295}, {0.408, 0.8442738985302493}, {0.816, 0.7821824408430917}, {1.224, 1.8849379162804478}, {1.632, 0.9725810614115283}, {2.04, 0.8276914468666146}, {2.448, 1.002504800014352}, {2.856, 2.0437682780702073}, {3., 0.9999999999999999}}	0.352719	NA	NA	NA
FQMPDQGMTSADDFFQGTK	DPYSL2	Q16555	{{0, 0.7448684452580133}, {0.125, 0.6467963085766752}, {0.136, 0.9362826475752482}, {0.25, 0.8577380660890851}, {0.272, 0.526083569434979}, {0.375, 0.7766972276198404}, {0.408, 0.8357753209614782}, {0.5, 0.7623194088078508}, {0.544, 0.7171982133252897}, {0.625, 0.9589891197718843}, {0.68, 0.7095308409278189}, {0.75, 0.8913578538164239}, {0.816, 1.1114221818838912}, {0.875, 0.9331128235584117}, {0.952, 0.8873671772174065}, {1, 0.8969844535432471}, {1.088, 0.896984453543247}, {1.125, 1.0287640518794035}, {1.224, 1.5176503535951567}, {1.25, 0.9921993446848664}, {1.36, 0.8900404884492229}, {1.375, 0.904428291745679}, {1.496, 0.7363916552542809}, {1.5, 1.181319133209798}, {1.625, 0.9907947300756198}, {1.632, 1.3281047106076516}, {1.75, 0.9301415168153746}, {1.768, 1.1816206919901888}, {1.875, 0.9450001207580497}, {1.904, 1.1958873179736038}, {2, 0.9572936362087134}, {2.04, 1.2862919907717743}, {2.125, 0.9572936362087134}, {2.176, 0.8680183251997788}, {2.25, 0.8430884665270033}, {2.312, 1.0475491543522906}, {2.375, 1.015085820072518}, {2.448, 1.4142470814155812}, {2.5, 0.9309730262196306}, {2.584, 1.2031886947720443}, {2.625, 1.0809441233043535}, {2.72, 1.1788195335304952}, {2.856, 1.5746604819765342}, {2.875, 0.9204311134907308}, {3, 0.9204311134907308}, {3., 1.0554155444640956}}	{{0, 0.9801736008347256}, {0.125, 0.9538309406604837}, {0.136, 0.9769702593263232}, {0.25, 0.850185884376717}, {0.272, 0.9354742084841474}, {0.375, 0.9390759580601424}, {0.408, 0.9316478666140582}, {0.5, 0.9822438303913367}, {0.544, 0.9996811199406622}, {0.625, 0.9987944871008727}, {0.68, 1.0126886311393388}, {0.75, 1.0062132925128622}, {0.816, 1.0334881800901439}, {0.875, 0.9962738524203621}, {0.952, 1.0130923656417643}, {1, 0.9850937576422062}, {1.088, 1.007513129480812}, {1.125, 1.0039650997476657}, {1.224, 1.0349823757792476}, {1.25, 0.9998121981538348}, {1.36, 0.985766581178904}, {1.375, 1.0045686745898659}, {1.496, 1.0049227024565581}, {1.5, 1.0023103242042428}, {1.625, 0.9899600948408003}, {1.632, 1.0403218743967388}, {1.75, 0.9996383218141207}, {1.768, 0.9776742420686833}, {1.875, 1.0093206256897238}, {1.904, 1.0229821020853191}, {2, 0.9911966623073039}, {2.04, 1.0365141142704886}, {2.125, 1.006842416446422}, {2.176, 0.8708289876445479}, {2.25, 1.0062131772589191}, {2.312, 1.0170052143961503}, {2.375, 0.9900622448616762}, {2.448, 1.0371516040287914}, {2.5, 0.9966135712520129}, {2.584, 0.9788627413878649}, {2.625, 0.9723026189642776}, {2.72, 1.0166148585339807}, {2.856, 1.0354590662955365}, {2.875, 1.0053993994593189}, {3, 1.0095786872653694}, {3., 0.9857396507757832}}	0.848239	exposed	NA	NA	NA	NA	NA
FQMTQEVVCDECPNVK	DNAJB11	Q9UBS4	{{0, 0.3091271911620662}, {0.125, 0.3805935109358912}, {0.136, 0.46610025880091666}, {0.272, 1.7554051473174204}, {0.375, 0.8330192559140296}, {0.408, 0.5191037276588897}, {0.5, 0.49381037070062145}, {0.544, 1.0196937088080056}, {0.68, 0.785448816205578}, {0.75, 0.6086980085957485}, {0.816, 0.5845361096960415}, {0.875, 1.209383427635409}, {0.952, 1.0637967456432733}, {1.088, 0.9739892655791159}, {1.125, 1.0271755850691173}, {1.224, 1.0194351245780002}, {1.25, 0.7262184491811607}, {1.36, 1.0847775865013427}, {1.496, 1.338226786632272}, {1.5, 0.29811447843262745}, {1.625, 0.7346482832571067}, {1.632, 0.8779955292509358}, {1.768, 1.140865656359515}, {1.875, 1.2985276939344175}, {1.904, 0.8970717283676092}, {2, 0.5498627189852626}, {2.04, 1.1165678896853213}, {2.176, 0.6034712680667025}, {2.25, 0.9447908390789314}, {2.312, 0.9781347920566232}, {2.375, 0.948532911897999}, {2.448, 0.9049698679244021}, {2.584, 0.9730853526599172}, {2.625, 1.1936791014164783}, {2.72, 1.0071745286097076}, {2.856, 1.1424781708703726}, {3, 1.}, {3., 1.}}	{{0, 1.2524473095941497}, {0.136, 1.1293663489237846}, {0.272, 0.9294393128450588}, {0.544, 0.9841448970856768}, {0.68, 1.1247205979974673}, {0.952, 0.9725615389017344}, {1.088, 0.9725615389017344}, {1.36, 0.9214474714001909}, {1.496, 0.9704532390864211}, {1.768, 0.9014996057221183}, {1.904, 1.2258855939845685}, {2.176, 0.9341699204946072}, {2.312, 1.1207304312655035}, {2.584, 0.9624401548551557}, {2.72, 1.1235622905276452}, {3., 1.}}	0.970317	exposed	NA	NA	NA	NA	NA
FQNYLAMDGFLLYELGDTGK	TMX3	Q96JJ7	{{0, -0.4923888449580978}, {0.408, 0.8413929876506675}, {0.816, 0.6071308726694968}, {1.224, 2.0910862254354012}, {1.632, 0.9687090809732389}, {2.04, 1.5415986573698135}, {2.448, 1.06570154908543}, {2.856, 1.5299137461056926}, {3., 1.}}	NA	-0.492389	non-two-state	{{0, -0.4923888449580978}, {0.408, 0.8413929876506675}, {0.816, 0.6071308726694968}, {1.224, 2.0910862254354012}, {1.632, 0.9687090809732389}, {2.04, 1.5415986573698135}, {2.448, 1.06570154908543}, {2.856, 1.5299137461056926}, {3., 1.}}	0.586894	NA	NA	NA
FQQAQEELAEMKR	RAI14	Q9P0K7	{{0, 1.30319698123278}, {0.375, 1.875879778377999}, {0.408, 1.1923250602525537}, {0.75, 1.3473469322111862}, {0.816, 1.8438752874550584}, {1.125, 1.7631755714538582}, {1.224, 1.5966478368424206}, {1.5, 1.8094272944895335}, {1.632, 1.4644255980126375}, {1.875, 1.0931344846772222}, {2.04, 1.487343613919115}, {2.25, 0.8681088590487174}, {2.448, 1.3414712626742318}, {2.625, 1.140026594811907}, {2.856, 1.6364837948364466}, {3, 1.0074354329273902}, {3., 0.9925645670726098}}	NA	0.60393	exposed	NA	NA	NA	NA	NA
FQQDDAHIFCAMEQIEDEIK	TARS	P26639	{{0, 1.2109965860134664}, {0.125, 1.2136748516093854}, {0.136, 1.1414834973478043}, {0.25, 0.9238829743781319}, {0.272, 0.9017468652333152}, {0.375, 0.790177823947232}, {0.408, 0.7457468791309185}, {0.5, 0.6181440199672547}, {0.544, 0.8011351303198551}, {0.625, 0.6120628260235847}, {0.68, 0.6893049974472194}, {0.75, 0.5240935551996766}, {0.816, 0.6493386264410048}, {0.875, 0.6493386264410047}, {0.952, 0.8998732075185771}, {1, 0.6761286180771123}, {1.088, 0.7322200869548009}, {1.125, 0.592963880531505}, {1.224, 0.8550646601574463}, {1.25, 0.6351845732701921}, {1.36, 0.8681246154333211}, {1.375, 0.6687703600712946}, {1.496, 0.7933322441614123}, {1.5, 0.1337734900805196}, {1.625, 0.7162115010183159}, {1.632, 0.7153830810949208}, {1.75, 0.6603930017763527}, {1.768, 0.9382272034791848}, {1.875, 0.7076023835593022}, {1.904, 0.7178300811626188}, {2, 0.6409869691062473}, {2.04, 0.7516855635248243}, {2.125, 0.7076023835593023}, {2.176, 0.6032617905215063}, {2.25, 0.556395417265205}, {2.312, 0.6060981341376668}, {2.375, 1.0075596245914247}, {2.448, 0.6569098379525157}, {2.5, 0.6259942054318202}, {2.584, 0.8530702150790017}, {2.625, 0.6941430099953603}, {2.72, 0.7331426696992274}, {2.856, 1.0986897067926351}, {2.875, 0.872974118281875}, {3, 1.0748505623902382}, {3., 1.0065265133376586}}	{{0, 1.1615069519102457}, {0.125, 0.8071857594146813}, {0.136, 0.9777561145587093}, {0.25, 0.40250421425113153}, {0.272, 0.7900422937086987}, {0.375, 0.362149047271323}, {0.408, 0.8724057809198124}, {0.5, 0.4109111639093616}, {0.544, 0.7664754678390755}, {0.625, -0.12142186491655703}, {0.68, 1.1434315027373787}, {0.75, 0.3450092826738871}, {0.816, 1.0984606114229243}, {0.875, 0.46888215563785673}, {0.952, 0.774168103480513}, {1, 0.1897673773770589}, {1.088, 1.0616517716925802}, {1.125, 0.6567523429969959}, {1.224, 1.099533678108498}, {1.25, 0.7000157279246584}, {1.36, 0.6967468764683065}, {1.375, 0.7741387904490187}, {1.496, 0.9538803778954493}, {1.5, 1.1606479502933114}, {1.625, 0.760494626389874}, {1.632, 0.9017972306481911}, {1.75, 0.48016349368140343}, {1.768, 0.8333367869510642}, {1.875, 0.8239634120451581}, {1.904, 1.095415474651313}, {2, 0.774352185105789}, {2.04, 0.8890300154020023}, {2.125, 0.6408377850034175}, {2.176, 0.557889614113488}, {2.25, 0.8898894831652325}, {2.312, 1.1329710607708035}, {2.375, 1.}, {2.448, 1.126804526273218}, {2.5, 0.8060179632718241}, {2.584, 0.9566666573719678}, {2.625, 0.8409810421162851}, {2.72, 1.1177246507885399}, {2.856, 0.9990507098151843}, {2.875, 1.}, {3, 0.9976865334306229}, {3., 1.0095550019535318}}	1.27955	exposed	NA	NA	NA	NA	NA
FQSISTEFLALMK	DYNC1H1	Q14204	{{0, -0.054990732986140926}, {0.136, -0.08390045544723214}, {0.408, -0.012328625161796248}, {0.544, -0.03306915925722889}, {0.816, 0.07900967131015543}, {0.952, 0.16057231277327205}, {1.224, 0.31899281652424405}, {1.36, 0.26270309369580774}, {1.632, 0.42042055163119935}, {1.768, 0.26786538242426405}, {2.04, 0.705829940938049}, {2.176, 0.2386186554687212}, {2.448, 0.8295881356650098}, {2.584, 0.3627882505628868}, {2.856, 1.1339857163801474}, {3., 1.}}	{{0, 0.6018646300733236}, {0.408, 0.40535243826942846}, {0.816, 1.138124634438161}, {1.224, 0.9441409249091901}, {1.632, 0.7169548053492953}, {2.04, 1.104811556270127}, {2.448, 1.3727800428068733}, {2.856, 1.4811489201817467}, {3., 1.}}	0.273439	two-state	{{0, 0.0006018305533086074}, {0., 0.0006018305533086074}, {0.136, -0.012328625161796248}, {0.408, -0.012328625161796248}, {0.544, 0.07900967131015543}, {0.816, 0.11979099204171374}, {0.952, 0.31899281652424405}, {1.224, 0.31899281652424405}, {1.36, 0.42042055163119935}, {1.632, 0.42042055163119935}, {1.768, 0.705829940938049}, {2.04, 0.705829940938049}, {2.176, 0.8295881356650098}, {2.448, 0.8295881356650098}, {2.584, 1.1339857163801474}, {2.856, 1.1339857163801474}, {3., 1.}}	0.963148	1.71524	-2.11561	1.23342
FQTMEEK	RPL3	P39023	{{0, 0.8253960655924966}, {0.125, 0.8330347238968177}, {0.136, 0.3777539896014791}, {0.25, 0.8317653887494367}, {0.272, 0.7500438549505476}, {0.375, 1.028409536004841}, {0.408, 0.6047832059288252}, {0.5, 0.7967699623576396}, {0.544, 0.7159618330984323}, {0.625, 1.0057460777840606}, {0.68, 0.820257661329578}, {0.75, 0.7322169616599207}, {0.816, 0.7846872206600815}, {0.875, 1.0047770924529391}, {0.952, 0.8874195698816378}, {1, 0.879030310524955}, {1.088, 0.8522724144031112}, {1.125, 0.8567343175205883}, {1.224, 0.9707454000548572}, {1.25, 0.9790471539176846}, {1.36, 0.982160450050412}, {1.375, 0.9568771593878392}, {1.496, 0.8526860180980281}, {1.5, 0.9293158964223532}, {1.625, 1.0335022902153168}, {1.632, 0.7498591318316552}, {1.75, 0.9377593168259216}, {1.768, 1.0247110324621045}, {1.875, 0.8513741455261469}, {1.904, 1.004459674589926}, {2, 0.889751474272731}, {2.04, 1.051263470063776}, {2.125, 0.957507599793897}, {2.176, 0.856741944031979}, {2.25, 0.8248034657032834}, {2.312, 0.8880474857210762}, {2.375, 1.087330730763263}, {2.448, 0.8875507194114679}, {2.5, 0.998485238121937}, {2.584, 1.1164002273213625}, {2.625, 1.090019601903335}, {2.72, 1.0139542692878374}, {2.856, 1.0224520406460567}, {2.875, 0.9962637987172245}, {3, 1.}, {3., 1.}}	{{0, 1.0404543645702944}, {0.125, 1.018059885085751}, {0.136, 1.0313195719112298}, {0.25, 1.0321098232390282}, {0.272, 0.9753836979634048}, {0.375, 1.0372394962234357}, {0.5, 1.0181891803769534}, {0.544, 0.9801865205670641}, {0.625, 1.0141194316293467}, {0.68, 0.9814590350404074}, {0.75, 1.0163107421809459}, {0.875, 0.9816071611933388}, {0.952, 1.021772331425006}, {1, 1.0011208200466526}, {1.088, 1.0142740036688787}, {1.125, 1.0011208200466526}, {1.25, 0.989699463328218}, {1.36, 0.9570085379359459}, {1.375, 1.007374590492431}, {1.496, 1.0321263535724334}, {1.5, 0.9847372168139951}, {1.625, 0.9854467143913931}, {1.75, 0.9882735493284848}, {1.768, 0.9475127165136332}, {1.875, 0.9887411945327816}, {1.904, 1.0446713814882271}, {2, 0.9736215119554499}, {2.125, 0.9981633920564208}, {2.176, 0.7972293283391361}, {2.25, 0.9858834072400342}, {2.312, 1.0436299023343893}, {2.375, 1.}, {2.5, 0.9862092052990099}, {2.584, 0.9403511756783609}, {2.625, 0.9883126306788115}, {2.72, 1.0313164957927172}, {2.875, 1.0023944473706379}, {3, 0.9709649129208536}, {3., 1.}}	0.953921	exposed	NA	NA	NA	NA	NA
FQTMSDQIIGR	HSBP1	O75506	{{0, 1.0495663375618907}, {0.125, 0.9920298756331182}, {0.25, 0.9224961142479714}, {0.272, 1.2349184747028328}, {0.375, 0.9729327574443669}, {0.408, 1.3997529866288656}, {0.5, 0.8462518046151529}, {0.625, 0.6567338828498536}, {0.68, 1.1326759457152975}, {0.75, 0.8569759631566332}, {0.816, 1.0669036406601535}, {0.875, 1.072377200945055}, {1, 1.066903640660153}, {1.088, 1.204358899525324}, {1.125, 1.0669036406601533}, {1.224, 0.9729405022654922}, {1.25, 0.9270692062236667}, {1.375, 1.018357070693525}, {1.496, 1.3058495029130803}, {1.5, 0.6321503652624583}, {1.625, 1.0367461594616745}, {1.632, 0.5973671703842743}, {1.75, 0.7590157956074396}, {1.875, 1.0199260099271106}, {1.904, 0.9570436712159043}, {2, 0.9570436712159043}, {2.04, 1.0033104446133285}, {2.125, 1.0232572650169438}, {2.25, 1.060931627155378}, {2.312, 0.9527060197414365}, {2.375, 1.0590204671476435}, {2.448, 0.7409406673858429}, {2.5, 0.9086548823152981}, {2.625, 1.303078275786253}, {2.72, 1.2333067191472258}, {2.856, 0.48284472307105686}, {2.875, 1.2720485947506668}, {3, 1.2188619788127808}, {3., 0.7054313779909535}}	{{0, 1.0099927787132335}, {0.125, 1.013426870688816}, {0.25, 1.0045087177646883}, {0.272, 0.796803160614309}, {0.5, 1.0347718271362851}, {0.625, 1.0099440649792142}, {0.68, 0.968361173018956}, {0.875, 0.9347512368254439}, {1, 0.9221723561510993}, {1.088, 0.9347512368254441}, {1.25, 0.9363189707586831}, {1.375, 0.9024468023468998}, {1.496, 0.9173843389515562}, {1.625, 0.9016474312048635}, {1.75, 0.8597127025189862}, {1.904, 0.9533226283242814}, {2, 0.918144955809726}, {2.125, 0.9203413300965932}, {2.312, 0.9572508333545777}, {2.375, 1.}, {2.5, 0.9717320242181046}, {2.72, 0.961892736051822}, {2.875, 1.0335197426430687}, {3., 0.9076648013941385}}	1.04104	exposed	NA	NA	NA	NA	NA
FRMESGIEPSVDLETLDER	GID8	Q9NWU2	{{0, 0.1807606354638891}, {0.272, -0.11273199322115139}, {0.408, 0.49054025101180415}, {0.68, 0.21430429729791312}, {0.816, 0.6513942271881856}, {1.088, 0.4111056209185329}, {1.224, 0.7953287150991114}, {1.496, 0.5861325471634588}, {1.632, 0.6827206144978638}, {1.904, 0.6134767822733315}, {2.04, 0.6134767822733315}, {2.312, 0.6299026673121588}, {2.448, 0.37429065640727954}, {2.72, 0.8800903504252869}, {2.856, 0.36581482416639033}, {3., 1.}}	NA	0.508995	exposed	NA	NA	NA	NA	NA
FRPAGAAPRPPPKPM	RPS26;RPS26P11	P62854;Q5JNZ5	{{0, 0.8087096453659008}, {0.125, 1.0867450669348067}, {0.136, 0.7018095692442674}, {0.25, 0.9789157133287776}, {0.272, 0.36326384870339906}, {0.375, 0.934384121141385}, {0.408, 0.7677976772482263}, {0.5, 0.7339248155762637}, {0.544, 0.7576046253659245}, {0.625, 0.8886638806740852}, {0.68, 0.9028766485328699}, {0.75, 0.8813968800937066}, {0.816, 1.5334313192707159}, {0.875, 0.4252697749329783}, {0.952, 0.8373050907779767}, {1, 0.9244638784058898}, {1.088, 1.0954684700043527}, {1.125, 0.9653568671082084}, {1.224, 1.7909134039355077}, {1.25, 1.1778803521980714}, {1.36, 0.7771130584282873}, {1.375, 0.9478110041916004}, {1.496, 0.8569335060917059}, {1.5, 1.214792610259696}, {1.625, 1.2083703330286824}, {1.632, 1.700881718386829}, {1.75, 1.008686333606548}, {1.768, 1.3527418977465455}, {1.875, 1.0032910127713628}, {1.904, 1.1807211523486538}, {2, 1.1461407483668935}, {2.04, 1.2666428413644533}, {2.125, 1.0032910127713628}, {2.176, 1.003291012771363}, {2.25, 0.8522226751416654}, {2.312, 1.101896082242063}, {2.375, 1.0278730951358583}, {2.448, 1.3941212806464471}, {2.5, 0.9911006344956865}, {2.584, 1.4220511087682612}, {2.625, 0.9543155266562126}, {2.72, 1.2657790990934528}, {2.856, 1.621382126653386}, {2.875, 0.9362116871608074}, {3, 0.9362116871608077}, {3., 1.1393055308734046}}	{{0, 1.0553273643342402}, {0.125, 0.988457248005933}, {0.136, 1.0408668251514446}, {0.25, 0.7899768221013703}, {0.272, 0.8396030128482124}, {0.375, 1.023860856018786}, {0.408, 0.9657517292726573}, {0.5, 1.0422724862749098}, {0.544, 1.0208216828285157}, {0.625, 1.0262332411856834}, {0.68, 1.0367291913870704}, {0.75, 1.0668391569204712}, {0.816, 1.0342342977646766}, {0.875, 1.0171645444135196}, {0.952, 1.0346668747653582}, {1, 1.0195670251726503}, {1.088, 1.020079815737661}, {1.125, 1.0454244474012673}, {1.224, 1.0245604604103475}, {1.25, 1.0292555511164225}, {1.36, 0.9923216405317938}, {1.375, 1.0228871720234594}, {1.496, 1.0433861889775322}, {1.5, 1.093235805439189}, {1.625, 1.0397074577420522}, {1.632, 1.0213982934008718}, {1.75, 1.0224558513721427}, {1.768, 0.976655653794932}, {1.875, 1.0263040981971006}, {1.904, 1.0681339883451832}, {2, 1.0225285014782106}, {2.04, 1.0163307580839225}, {2.125, 1.0263748317505452}, {2.176, 0.8952070688968231}, {2.25, 1.0362972180884662}, {2.312, 1.0719898688065652}, {2.375, 1.0404734754424916}, {2.448, 1.0261112137892434}, {2.5, 1.013952306749731}, {2.584, 0.9311349044154293}, {2.625, 0.9964319956259821}, {2.72, 1.043931936399528}, {2.856, 0.9818255368142645}, {2.875, 1.0630627368608911}, {3, 0.9963124913213589}, {3., 0.947003246958909}}	0.917397	exposed	NA	NA	NA	NA	NA
FRPDMEEEEAK	PSMB7	Q99436	{{0, 0.21621000473824634}, {0.125, 0.2622829583074957}, {0.136, 0.2037951219933692}, {0.25, 0.2953211783269837}, {0.272, 0.15707192507400272}, {0.375, 0.2449100034101229}, {0.408, 0.14329503766235632}, {0.5, 0.20110172882588878}, {0.544, 0.2068686038936552}, {0.625, 0.23343032749709822}, {0.68, 0.24054025521464703}, {0.75, 0.22728867849445655}, {0.816, 0.38770325083298157}, {0.875, 0.34005074454518847}, {0.952, 0.46344319037771886}, {1, 0.3872802297789729}, {1.088, 0.741648705770801}, {1.125, 0.39014441231189456}, {1.224, 0.9036494842637243}, {1.25, 0.7582836428850636}, {1.36, 0.6759405666434426}, {1.375, 0.7994945270744954}, {1.496, 0.5265481456710877}, {1.5, 0.5364947102495092}, {1.625, 1.464409941217086}, {1.632, 1.1656688921241034}, {1.75, 0.8066803929222112}, {1.768, 1.015189451395587}, {1.875, 0.8624262204798976}, {1.904, 1.1062058516070468}, {2, 1.3678176142624676}, {2.04, 0.3748758176810283}, {2.125, 0.87393508414143}, {2.176, 0.7125154271807645}, {2.25, 0.7819557989836564}, {2.312, 0.7521972249745748}, {2.375, 1.8137775213308447}, {2.448, 1.4094353455962922}, {2.5, 0.9333056145087297}, {2.584, 1.0268654498008236}, {2.625, 1.0374711262436145}, {2.72, 0.47284229591916926}, {2.856, 0.6653288570684012}, {2.875, 0.9315830737323436}, {3, 0.9767525790684897}, {3., 1.0232474209315103}}	{{0, -0.22050149356742144}, {0.125, -0.245644582489055}, {0.25, -1.1725822698896338}, {0.272, 0.651428662822981}, {0.375, -0.2984925591215188}, {0.408, -0.09914051840401157}, {0.5, -0.0025044053067303403}, {0.625, -1.5114589836059713}, {0.68, -0.17182295774805317}, {0.75, -0.18764713009770795}, {0.816, 0.32980567327666066}, {0.875, 0.0373373461792389}, {1, -0.7754319417502313}, {1.088, 0.867346075218837}, {1.125, 0.12046138447727285}, {1.224, 0.8737348735311001}, {1.25, 0.30735975435119406}, {1.375, 0.6840248754700206}, {1.496, 0.8531189058298702}, {1.5, 1.0394438398968593}, {1.625, 0.9241798695158395}, {1.632, 0.9947661196299981}, {1.75, 0.9130159385567782}, {1.875, 1.0234868836567927}, {1.904, 1.0993418495123857}, {2, 0.9352279749109654}, {2.04, 0.9673673009390359}, {2.125, 0.9680149083658164}, {2.25, 1.0434144947278314}, {2.312, 1.1018319735524373}, {2.375, 1.0118023642482536}, {2.448, 1.010740383340241}, {2.5, 0.9635634359802097}, {2.625, 0.9757745583178203}, {2.72, 1.097560163299271}, {2.856, 0.9911990219223659}, {2.875, 1.0118023642482536}, {3, 1.}, {3., 0.9389445661483314}}	0.0154351	two-state	{{0., 0.19423956329295242}, {0.125, 0.21939810663227396}, {0.136, 0.20866617243736751}, {0.25, 0.1881921373544644}, {0.272, 0.1162096119055444}, {0.375, 0.16574358750841037}, {0.408, 0.14899192320156124}, {0.5, 0.14329503766235632}, {0.544, 0.1344225504461493}, {0.625, 0.15468880874076613}, {0.68, 0.19591272696370418}, {0.75, 0.20731420888065274}, {0.816, 0.2323172554644901}, {0.875, 0.2646165300329191}, {0.952, 0.3113134662940324}, {1., 0.3872802297789729}, {1.088, 0.3872802297789729}, {1.125, 0.38871232104543374}, {1.224, 0.4730750249110398}, {1.25, 0.5219365831227227}, {1.36, 0.5503359428404258}, {1.375, 0.6840248754700206}, {1.496, 0.9057845732176616}, {1.5, 0.919396483061583}, {1.625, 0.9686879321786758}, {1.632, 0.9773915630261174}, {1.75, 0.9981896069882821}, {1.768, 0.9947661196299981}, {1.875, 0.99647786330914}, {1.904, 0.9686879321786758}, {2., 0.9680149083658164}, {2.04, 0.9927875856521635}, {2.125, 0.9673673009390361}, {2.176, 0.967367300939036}, {2.25, 1.010740383340241}, {2.312, 1.010740383340241}, {2.375, 1.010740383340241}, {2.448, 1.010740383340241}, {2.5, 0.9931288216600713}, {2.584, 0.9911990219223659}, {2.625, 0.9806020076163713}, {2.72, 0.9767525790684897}, {2.856, 0.9786772933424305}, {2.875, 0.9767525790684897}, {3., 0.9808912357677643}}	0.987628	1.28252	-5.05335	3.94017
FRPLQLETINVTMAGK	RECQL	P46063	{{0, 0.47983260292644186}, {0.136, 0.5101265204500582}, {0.272, 0.20484053722725465}, {0.408, 0.6004441153036919}, {0.544, 0.5750255342275447}, {0.68, 0.4295867361358333}, {0.816, 0.7043829567549325}, {0.952, 0.837501135400009}, {1.088, 0.7945276045110812}, {1.224, 1.096182861627682}, {1.36, 0.7912201621124568}, {1.496, 0.7467015818142863}, {1.632, 0.8372941209855246}, {1.768, 0.8592891844270403}, {1.904, 0.8725194592345846}, {2.04, 0.9720001891434469}, {2.176, 0.6061989339807115}, {2.312, 0.7392233357759614}, {2.448, 0.8783704664526555}, {2.584, 0.8418384388667437}, {2.72, 0.957854360955525}, {2.856, 1.3250119503089666}, {3., 0.9999999999999999}}	NA	0.504384	exposed	NA	NA	NA	NA	NA
FRQDLMNIAGTTLSSK	CCT2	P78371	{{0, 0.7578680388455293}, {0.125, 1.2276909713886388}, {0.136, 0.524161026994702}, {0.25, 1.1516790063355147}, {0.272, 0.3873519334806886}, {0.375, 1.182436897296665}, {0.408, 0.7776359582901179}, {0.5, 1.13471332527818}, {0.544, 0.8160903194800853}, {0.625, 0.5735743027583295}, {0.68, 0.7589549922096654}, {0.75, 0.8032980714055229}, {0.816, 1.0124073544199281}, {0.875, 1.153014293348307}, {0.952, 1.1530142933483067}, {1, 1.0336029160774547}, {1.088, 1.095418218867791}, {1.125, 1.2100966652788445}, {1.224, 1.3370106493100073}, {1.25, 1.2117750944168528}, {1.36, 1.500446798958154}, {1.375, 1.1665159153304625}, {1.496, 0.934601770376029}, {1.5, 1.7865857000826337}, {1.625, 0.9378268284664609}, {1.632, 1.6800389492395487}, {1.75, 1.1800217647636455}, {1.768, 1.5018366799814264}, {1.875, 1.020196286841622}, {1.904, 1.205440469450748}, {2, 0.950250648931918}, {2.04, 1.7991201448660725}, {2.125, 1.2392675892855116}, {2.176, 1.2204390568567238}, {2.25, 1.0848644917352792}, {2.312, 1.0900134109652864}, {2.375, 0.9997668412567893}, {2.448, 1.6609251550908315}, {2.5, 1.1046560369605574}, {2.584, 1.4775886341574234}, {2.625, 1.2416093200903404}, {2.72, 1.3406767296463449}, {2.856, 1.6831853615631374}, {2.875, 1.}, {3, 0.9999999999999999}, {3., 1.3412114921492417}}	{{0, 1.112613575602725}, {0.408, 1.0740285170522201}, {0.816, 1.079617470863479}, {1.224, 1.059157988404594}, {1.632, 1.0464529843394517}, {2.04, 1.0224560480787435}, {2.448, 1.0596351428139188}, {2.856, 0.9915554462628106}, {3., 1.}}	0.932876	exposed	NA	NA	NA	NA	NA
FRSETITEEELVGLMNK	CBR1	P16152	{{0, 0.6551331852784452}, {0.25, 0.20065507896838175}, {0.375, 0.4067923319927673}, {0.408, 0.8321484576804645}, {0.625, 0.044185687730692313}, {0.75, 1.0806950732943008}, {0.816, 1.0787564718474911}, {1, 1.2201084456755193}, {1.125, 1.557945576119709}, {1.224, 1.7859169873652405}, {1.375, 1.155258097505983}, {1.5, 4.219354240963129}, {1.632, 1.4053607822865373}, {1.75, 1.4214911692288719}, {1.875, 1.2694994473008494}, {2.04, 1.56785506177965}, {2.125, 1.0950140877444343}, {2.25, 1.4159318001916046}, {2.448, 1.3361794896400774}, {2.5, 1.4268998454481963}, {2.625, 1.664630701758956}, {2.856, 1.4079211386902}, {2.875, 0.9620641499019488}, {3, 1.4116354200363461}, {3., 0.9999999999999999}}	{{0, 0.5324003205942949}, {0.125, 0.5551932506012097}, {0.136, -0.49672831610055723}, {0.25, 0.3936900019265484}, {0.272, 0.12462395691505226}, {0.375, 0.6602972033765451}, {0.408, -0.10747403652691082}, {0.5, 0.5951914652040972}, {0.544, 0.13907222109509135}, {0.625, 0.6283380151540117}, {0.68, 0.41810698080801006}, {0.75, 0.7504561049141576}, {0.816, 0.8576092623318708}, {0.875, 0.8576092623318708}, {0.952, 0.883365457720072}, {1, 0.8576092623318708}, {1.088, 0.9590377305364297}, {1.125, 0.8576092623318708}, {1.224, 1.097799441268981}, {1.25, 0.7863051129355093}, {1.36, 0.9662405391716298}, {1.375, 0.923820931789839}, {1.496, 0.8995007691174387}, {1.5, 0.7261501988812981}, {1.625, 0.7677683278379817}, {1.632, 1.213567226182772}, {1.75, 0.9531074642648454}, {1.768, 1.0405400352202057}, {1.875, 0.9158830670377999}, {1.904, 1.127915430017684}, {2, 0.80509768573756}, {2.04, 1.2231441051928802}, {2.125, 1.0039537459021473}, {2.176, 0.6533672671354394}, {2.25, 0.9464524356318684}, {2.312, 1.0936862617141028}, {2.375, 0.7916954546793697}, {2.448, 1.2516346572719652}, {2.5, 0.9495205678604594}, {2.584, 1.002449940728918}, {2.625, 0.9417313361051897}, {2.72, 1.0753431085100429}, {2.856, 1.2358513287840325}, {2.875, 1.0046732206839595}, {3, 0.9751974914819123}, {3., 1.0916502761503915}}	0.463536	two-state	{{0., 0.6176372872654153}, {0.125, 0.6073224804784145}, {0.136, 0.4829057909727127}, {0.25, 0.4589751042754821}, {0.272, 0.44253880389980665}, {0.375, 0.3936900019265484}, {0.408, 0.48577019537729116}, {0.5, 0.46463604357398425}, {0.544, 0.5104048636921295}, {0.625, 0.6283380151540117}, {0.68, 0.6853336834859627}, {0.75, 0.7958994615869908}, {0.816, 0.8576092623318708}, {0.875, 0.8576092623318708}, {0.952, 0.8576092623318708}, {1., 0.8576092623318708}, {1.088, 0.893211890484015}, {1.125, 0.9434997569432205}, {1.224, 1.0015768956422146}, {1.25, 0.9889813214000389}, {1.36, 0.9816399085791887}, {1.375, 0.9889813214000389}, {1.496, 0.9742984957583385}, {1.5, 0.9675487205715918}, {1.625, 1.0308512036040218}, {1.632, 0.9924248224128841}, {1.75, 1.0326867548424878}, {1.768, 1.024993839548332}, {1.875, 1.024993839548332}, {1.904, 1.024993839548332}, {2., 1.01479417571829}, {2.04, 0.996798241216438}, {2.125, 1.0039537459021473}, {2.176, 0.9781285151443562}, {2.25, 0.9666142937579835}, {2.312, 1.006989396584046}, {2.375, 0.9913850905253311}, {2.448, 0.9913850905253311}, {2.5, 1.0100250472659447}, {2.584, 1.0135147909325048}, {2.625, 1.0100250472659447}, {2.72, 1.007349133974952}, {2.856, 1.0000000000000002}, {2.875, 1.0000000000000002}, {3., 1.0046732206839595}}	0.952667	0.758967	-3.67095	4.83677
FSAPVVPSSFNFGGPAPGMN	IPO7	O95373	{{0, 10.461978239494318}, {0.125, -4.719733885704778}, {0.136, -7.608034925305192}, {0.25, -15.646555255985588}, {0.272, -15.404768410343499}, {0.375, 1.0434334428878556}, {0.408, 8.698595186059743}, {0.5, 8.847554452664982}, {0.544, 8.070777089688118}, {0.625, -10.067359808850684}, {0.68, -20.14836448366965}, {0.75, 13.713910977990405}, {0.816, 12.335497544313583}, {0.875, -27.020763379740274}, {0.952, -13.453741977365482}, {1, -15.782679102013924}, {1.088, -23.229012199137674}, {1.125, -15.782679102013924}, {1.224, 11.207102883858362}, {1.25, -27.959844000698723}, {1.36, 0.23480055923587417}, {1.375, -7.237739872150384}, {1.496, -34.67230846867128}, {1.5, -37.30541213088977}, {1.625, -11.385578164391276}, {1.632, -6.662680731774834}, {1.75, 1.754392740978972}, {1.768, -5.325779996132692}, {1.875, 13.921757785924704}, {1.904, -4.918466083974562}, {2, 2.362485845778033}, {2.04, -10.205005955411703}, {2.125, -10.205005955411703}, {2.176, -11.167924745392549}, {2.25, 6.7842444865692295}, {2.312, -5.036508984862452}, {2.375, -0.20171547361736497}, {2.448, 2.0655690780501543}, {2.5, -9.446907722266584}, {2.584, 1.3453272721360232}, {2.625, 7.782434651070048}, {2.72, -19.172998913299136}, {2.856, 0.18772853446332857}, {2.875, 8.335823012684626}, {3, 20.791826659544633}, {3., -13.925343513682819}}	NA	0.743037	exposed	NA	NA	NA	NA	NA
FSAVLVEPPPMSLPGAGLSSQELSGGPGDGP	TRIM28	Q13263	{{0, 0.2022573374600466}, {0.272, 1.1139512042489335}, {0.68, 0.6723432432515277}, {1.088, 1.0491183628681162}, {1.496, 1.3615926209657236}, {1.904, 0.885924091203322}, {2.312, 1.0614558830497827}, {2.72, 1.291918487105435}, {3., 1.}}	NA	0.202257	non-two-state	{{0, 0.2022573374600466}, {0.272, 1.1139512042489335}, {0.68, 0.6723432432515277}, {1.088, 1.0491183628681162}, {1.496, 1.3615926209657236}, {1.904, 0.885924091203322}, {2.312, 1.0614558830497827}, {2.72, 1.291918487105435}, {3., 1.}}	0.613224	NA	NA	NA
FSCMAWTHDGK	PREP	P48147	{{0, 0.08741599066608033}, {0.125, 0.4030843017731165}, {0.136, 0.23808899914742104}, {0.25, 0.8579821494185902}, {0.272, 0.26908229719611715}, {0.5, 0.08670561755472048}, {0.544, 0.35857379960565866}, {0.625, -0.026648654532470242}, {0.68, 0.5935852174731779}, {0.875, 0.4794461819226092}, {0.952, 0.4794461819226092}, {1, 0.27167976619568207}, {1.088, 0.7307173103472545}, {1.25, 0.5844355837523604}, {1.36, 0.7088795146045137}, {1.375, 0.6545790277391335}, {1.496, 0.878411460980136}, {1.625, 0.8378756821444412}, {1.75, 0.6449699210808768}, {1.768, 0.833601399541703}, {1.904, 1.19975501324683}, {2, 0.7648682657099104}, {2.125, 0.76486826570991}, {2.176, 0.6355591365083829}, {2.312, 1.0534673410881539}, {2.375, 1.0287177305226052}, {2.5, 0.5847903576369368}, {2.584, 1.2755088323916473}, {2.72, 1.3636470469838327}, {2.875, 0.7685317415219433}, {3., 1.0034454581191912}}	{{0, 0.7812330982849093}, {0.136, 0.6798412222446191}, {0.544, 0.3553162545587955}, {0.952, 0.37927498987262}, {1.36, 0.3962784654535834}, {1.768, 0.8611471741257284}, {2.176, 0.7745851474103274}, {2.584, 0.870613887310416}, {3., 1.}}	0.597962	exposed	NA	NA	NA	NA	NA
FSDAGQPMSFVLEFHFEPNEYFTNEVLTK	NAP1L1	P55209	{{0, 0.9857801637284955}, {0.125, 1.0776603986574151}, {0.375, 1.4555647853024267}, {0.408, 1.319000656205249}, {0.5, 0.9279703437946454}, {0.75, 1.280637498930127}, {0.816, 1.3017132705852996}, {0.875, 1.1821404693100916}, {1.125, 1.1614084148219301}, {1.224, 1.5421463151397707}, {1.25, 1.0007377127446186}, {1.5, 1.5749944947825094}, {1.625, 1.2061611842835513}, {1.632, 1.6946696860088053}, {1.875, 1.1745184807961804}, {2, 1.009548630224328}, {2.04, 1.084208866843909}, {2.25, 0.883437918687621}, {2.375, 0.9999999999999999}, {2.448, 1.3930607132322423}, {2.625, 1.0165368834293134}, {2.856, 1.6068131459922714}, {3, 0.9728227105585796}, {3., 1.1791292645502844}}	NA	0.985572	exposed	NA	NA	NA	NA	NA
FSDDFDEFLDAGIEMAGQAQTK	TLN2	Q9Y4G6	{{0, 1.2647698430035206}, {0.136, 1.0359148013542554}, {0.272, 0.7394708878831817}, {0.408, 1.0452856430399928}, {0.544, 1.012139448035136}, {0.68, 1.719162106554668}, {0.816, 1.052414733032277}, {0.952, 1.052414733032277}, {1.088, 1.052414733032277}, {1.224, 1.1829201402225418}, {1.36, 0.8083712409025878}, {1.496, 1.334006418303881}, {1.632, 0.9723737369971612}, {1.768, 0.9644439248038562}, {1.904, 0.8816747708885004}, {2.04, 0.9968805075123096}, {2.176, 0.7732782791747276}, {2.312, 0.9225461808499963}, {2.448, 1.268034228390815}, {2.584, 0.7269713762018657}, {2.72, 1.1010540528763344}, {2.856, 1.3206147392128167}, {3., 1.}}	NA	1.28571	exposed	NA	NA	NA	NA	NA
FSDSLQEMINFHTILFDQTQR	ACAP2	Q15057	{{0, 0.8071674818928488}, {0.375, 0.8526072785044339}, {0.75, 0.7141935181406999}, {1.125, 0.8054146803669439}, {1.5, 0.23866100824290382}, {1.875, 0.7496132576173529}, {2.25, 0.6390137155455173}, {2.625, 0.27016666067280215}, {3, 1.}}	NA	0.807167	exposed	NA	NA	NA	NA	NA
FSELSEELLWEYVHSGEPMDK	ASMTL	O95671	{{0, 0.09887737200315315}, {0.136, 0.2964186615784846}, {0.272, 0.35956917213913187}, {0.375, 0.9179388395884704}, {0.408, 0.4318526209848027}, {0.544, 0.6728463806625516}, {0.68, 0.6974554300010363}, {0.75, 1.0851917968403428}, {0.816, 1.1239351576585932}, {0.952, 0.876698533056261}, {1.088, 0.9388750169933692}, {1.125, 0.9066984214674779}, {1.224, 1.694992302030013}, {1.36, 0.8210224200248097}, {1.496, 0.7390607807667227}, {1.5, 1.0140386375155706}, {1.632, 1.6669122046080846}, {1.768, 1.1150606778811385}, {1.875, 0.9977758217051766}, {1.904, 1.1048930692913075}, {2.04, 1.0150568071601562}, {2.176, 0.7450924372811707}, {2.25, 1.1435523726444274}, {2.312, 1.0654039550530063}, {2.448, 1.3518073558811494}, {2.584, 1.0920337361831547}, {2.625, 0.9529705797637165}, {2.72, 1.178351620610408}, {2.856, 1.6755287538032306}, {3, 0.9196070342799398}, {3., 1.0676631692343652}}	NA	0.180157	non-two-state	{{0., 0.22274509897816178}, {0.068, 0.4287364941643482}, {0.136, 0.5774457155856931}, {0.20400000000000001, 0.7007002855017446}, {0.272, 0.6185196363699919}, {0.3235, 0.47836933319859753}, {0.375, 0.5117100826965103}, {0.39149999999999996, 0.6294557199927227}, {0.408, 0.6974554300010363}, {0.476, 0.7363051121187881}, {0.544, 0.7376402401707358}, {0.6120000000000001, 0.7376402401707358}, {0.68, 0.7376402401707358}, {0.7150000000000001, 0.7476503128900682}, {0.75, 0.8105519611127012}, {0.7829999999999999, 0.9388750169933691}, {0.816, 0.9388750169933692}, {0.8839999999999999, 0.9388750169933692}, {0.952, 0.9388750169933692}, {1.02, 0.9388750169933691}, {1.088, 0.9388750169933691}, {1.1065, 0.9388750169933692}, {1.125, 0.9388750169933691}, {1.1745, 0.9227867192304234}, {1.224, 0.910620365043199}, {1.292, 0.8907854934150983}, {1.36, 0.910620365043199}, {1.428, 0.9267086628061445}, {1.496, 0.9642904730672454}, {1.498, 0.9642904730672454}, {1.5, 1.0079837602067345}, {1.5659999999999998, 1.0516770473462236}, {1.632, 1.0516770473462236}, {1.7, 1.0516770473462236}, {1.768, 1.0516770473462236}, {1.8215, 1.1004807121928506}, {1.875, 1.0435456394410267}, {1.8895, 0.997775821705177}, {1.904, 0.9977758217051768}, {1.972, 0.9629304136107159}, {2.04, 0.9977758217051768}, {2.108, 0.997775821705177}, {2.176, 0.9915405120892866}, {2.213, 1.0644287875589118}, {2.25, 1.1044781638487169}, {2.2809999999999997, 1.0805054540823595}, {2.312, 1.144527540138522}, {2.38, 1.144527540138522}, {2.448, 1.144527540138522}, {2.516, 1.081480621576454}, {2.584, 1.034430573481765}, {2.6045, 1.0984526595379274}, {2.625, 1.109005774144628}, {2.6725000000000003, 1.034430573481765}, {2.72, 1.018551620595545}, {2.7880000000000003, 1.018551620595545}, {2.856, 1.018551620595545}, {2.928, 1.025701305721619}, {3., 1.0676631692343652}}	0.895233	NA	NA	NA
FSETFSLYPQFMFHLR	SEC23A	Q15436	{{0, 9.580378504551884}, {0.375, 6.990664513691519}, {0.408, 2.3924917615505286}, {0.75, 6.843780795652621}, {0.816, 10.78615750524743}, {1.125, -1.3626488304369202}, {1.224, 8.944573036382112}, {1.5, 2.4080344486529386}, {1.632, 0.15269039761382222}, {1.875, 1.369275494199188}, {2.04, 3.1925229798551755}, {2.25, 3.622165057253013}, {2.448, 8.106597021150286}, {2.625, -2.0926646430922906}, {2.856, 4.222142479303648}, {3, 2.3907601285300393}, {3., -0.39076012853003894}}	{{0, -0.15111277089418684}, {0.125, 1.4336430731930963}, {0.375, -0.2807019246601133}, {0.5, 0.5087602064905914}, {0.75, 0.9815513206911739}, {0.875, 0.30268880905813417}, {1.125, 0.30268880905813417}, {1.25, 0.4402725860676526}, {1.5, 0.09300177561094354}, {1.625, 1.7579840080158933}, {1.875, 0.46626188027080073}, {2, -0.1483175446620425}, {2.25, 1.1246402751578644}, {2.375, 0.6286408253116028}, {2.625, 0.7458214167299749}, {3, 1.3713591746883964}}	1.08986	exposed	NA	NA	NA	NA	NA
FSFSDQGGSFPMNLK			{{0, -0.05826963987431141}, {0.125, -0.3293530874406621}, {0.25, 2.0646146892465898}, {0.272, -17.02435400305653}, {0.375, 4.458481744549296}, {0.5, 2.6977509583858965}, {0.625, -0.0004440616594311442}, {0.68, -0.7989107020305642}, {0.75, -6.088493313338098}, {0.875, 0.33824444810979326}, {1, -1.6687692377677819}, {1.088, -1.6687692377677819}, {1.125, -1.6687692377677819}, {1.25, 1.1571121753466027}, {1.375, 0.4625740527228127}, {1.496, -19.986403789322974}, {1.5, 6.522371382016857}, {1.625, -2.5452291245380234}, {1.75, -0.3331752626359157}, {1.875, -0.2697723342441792}, {1.904, 2.6328965946260587}, {2, 1.5314163523486948}, {2.125, 3.082107813387503}, {2.25, -2.8208749428369218}, {2.312, -2.9892636678196522}, {2.375, -1.1550203546616946}, {2.5, -1.4477251766192591}, {2.625, 5.050454424594325}, {2.72, 0.48640564261969305}, {2.875, -0.07751017733084731}, {3, 1.892185015326638}, {3., 2.8349851030003808}}	NA	1.21277	exposed	NA	NA	NA	NA	NA
FSGVDMNAAR	HERC4	Q5GLZ8	{{0, 0.31909694442225667}, {0.125, 0.3480937181678696}, {0.136, 0.20115541007525112}, {0.25, 0.18215300645629243}, {0.272, 0.5366436475313796}, {0.375, 0.25757413500392096}, {0.408, 0.44487702883818886}, {0.5, 0.3973187661246722}, {0.544, 0.6854284569701934}, {0.625, 0.25292114941694926}, {0.68, 0.5930257110752786}, {0.75, 0.4218562789471693}, {0.816, 0.6352693146790691}, {0.875, 0.7314054609536296}, {0.952, 0.8074412319423516}, {1, 0.8074412319423516}, {1.088, 0.8373021163473188}, {1.125, 1.0092730598110116}, {1.224, 0.8302652461199086}, {1.25, 1.042749593052779}, {1.36, 0.7521701371110894}, {1.375, 1.0740195517980522}, {1.496, 1.1630832188463525}, {1.5, 0.9700868945538077}, {1.625, 1.0788816030878008}, {1.632, 0.9988705705061364}, {1.75, 1.1981331889605036}, {1.768, 0.6441366189648988}, {1.875, 1.05996703348319}, {1.904, 1.008000647743631}, {2, 1.1035597072443895}, {2.04, 1.1035597072443895}, {2.125, 1.2095055052379848}, {2.176, 0.4804162212916455}, {2.25, 1.0089359685174435}, {2.312, 1.0103901654881842}, {2.375, 1.2581869971393194}, {2.448, 1.0317133443548145}, {2.5, 1.2756073139316406}, {2.584, 0.747121021563439}, {2.625, 0.9761543974180913}, {2.72, 1.0743772899455606}, {2.856, 1.032507314963208}, {2.875, 1.2163206331005478}, {3, 1.007899959589574}, {3., 0.8648390857771903}}	{{0, 0.45752234021157967}, {0.125, 0.41197109335877546}, {0.136, 0.4984450411546009}, {0.25, -0.5524280048018798}, {0.5, 0.5549318640266504}, {0.544, 0.7648775920417941}, {0.625, -0.31239841797435397}, {0.875, 0.4884750365045575}, {0.952, 0.863583014273409}, {1, 0.4884750365045573}, {1.25, 0.8416541584267694}, {1.36, 0.9292776600562385}, {1.375, 0.8254360655548598}, {1.625, 0.8175159564145077}, {1.75, 0.9864502187633661}, {1.768, 0.702070939201702}, {2, 0.8390213469608495}, {2.125, 1.1197700092646903}, {2.176, 0.7404265397242512}, {2.375, 0.8439294629288095}, {2.5, 1.1385152500453317}, {2.584, 0.8227769052531877}, {2.875, 1.1468430066900779}, {3., 1.}}	0.359212	two-state	{{0., 0.3329021175323976}, {0.125, 0.3672423471986962}, {0.136, 0.2969923502752729}, {0.25, 0.35417744802976636}, {0.272, 0.39564209056697025}, {0.375, 0.39564209056697025}, {0.408, 0.44046008421957805}, {0.5, 0.39564209056697025}, {0.544, 0.4311581815833737}, {0.625, 0.4884750365045575}, {0.68, 0.5930257110752786}, {0.75, 0.5930257110752786}, {0.816, 0.5930257110752786}, {0.875, 0.6141475128771738}, {0.952, 0.8074412319423516}, {1., 0.8074412319423516}, {1.088, 0.8302652461199086}, {1.125, 0.8302652461199086}, {1.224, 0.8373021163473188}, {1.25, 0.8780092331245883}, {1.36, 0.9496822773050231}, {1.375, 0.9700868945538077}, {1.496, 0.9988705705061364}, {1.5, 0.9864502187633661}, {1.625, 1.0119897877419135}, {1.632, 0.9988705705061364}, {1.75, 0.9988705705061364}, {1.768, 1.008000647743631}, {1.875, 1.008000647743631}, {1.904, 1.05996703348319}, {2., 1.08176337036379}, {2.04, 1.05996703348319}, {2.125, 1.0103901654881842}, {2.176, 1.1035597072443895}, {2.25, 1.0317133443548145}, {2.312, 1.0317133443548145}, {2.375, 1.0210517549214995}, {2.448, 1.0103901654881842}, {2.5, 1.032507314963208}, {2.584, 1.0743772899455606}, {2.625, 1.032507314963208}, {2.72, 1.032507314963208}, {2.856, 1.007899959589574}, {2.875, 0.9921000404104262}}	0.985313	0.874165	-2.0955	2.39715
FSHDADPEVSYNSIFAMGMVGSGTNNAR	PSMD2	Q13200	{{0, 0.06167795182502094}, {0.136, 0.10855600259375657}, {0.272, 0.19781317707044932}, {0.408, 0.17950329561190653}, {0.544, 0.18982930505886614}, {0.68, 0.4447327389279437}, {0.816, 0.40665176018609195}, {0.952, 0.5022683624599025}, {1.088, 0.8396501908368421}, {1.224, 0.7815858207834933}, {1.36, 0.7600040515833534}, {1.496, 0.8811672350310255}, {1.632, 0.7027173647829947}, {1.768, 0.6781305121659573}, {1.904, 0.8643012966341669}, {2.04, 0.8643012966341669}, {2.176, 0.5592934077690255}, {2.312, 0.9705212819548465}, {2.448, 0.8509350428598039}, {2.584, 0.7554176692324549}, {2.72, 1.1016954206617038}, {2.856, 0.9270652192707255}, {3., 1.}}	{{0, -0.02879540116675141}, {0.125, 0.495186710814675}, {0.25, 1.0644527034692062}, {0.375, 0.4384924032508579}, {0.5, -0.29513678710462693}, {0.625, -0.06623408083158061}, {0.75, -0.2698659665167258}, {0.875, 0.1579101375014215}, {1, 0.1579101375014215}, {1.125, 0.2431765054739095}, {1.25, 0.22858533454789573}, {1.375, 0.9036235518861627}, {1.5, -0.6359623123445239}, {1.625, 0.7803213536199177}, {1.75, 0.7259016458976838}, {1.875, 0.3531736835397361}, {2, 1.5467292390209644}, {2.125, 1.0734523971804772}, {2.25, 0.4667913321646533}, {2.375, 1.0327587333664356}, {2.5, 1.6224779712250648}, {2.625, 0.5985837962158278}, {2.875, 1.7635981949371091}, {3, 0.6268605500606629}}	0.180408	two-state	{{0., 0.0888206704756543}, {0.0625, 0.11286843040206815}, {0.1305, 0.15534080373625883}, {0.193, 0.30892690733744654}, {0.261, 0.30892690733744654}, {0.3235, 0.30892690733744654}, {0.375, 0.19382124106465773}, {0.39149999999999996, 0.19382124106465773}, {0.45399999999999996, 0.19382124106465773}, {0.522, 0.18466630033538634}, {0.5845, 0.17782960976749942}, {0.6525000000000001, 0.17782960976749942}, {0.7150000000000001, 0.1670330307122569}, {0.75, 0.18299261449097923}, {0.7829999999999999, 0.1670330307122569}, {0.8454999999999999, 0.29140384205459213}, {0.9135, 0.1670330307122569}, {0.976, 0.25229939868474494}, {1.044, 0.36754731681624475}, {1.1065, 0.2785141039971466}, {1.125, 0.41535561795315}, {1.1745, 0.5442234625148754}, {1.237, 0.7707949361834233}, {1.3050000000000002, 0.5442234625148754}, {1.3675000000000002, 0.5442234625148754}, {1.4355, 0.7701627026016356}, {1.498, 0.7313607081831741}, {1.5, 0.7429528487405186}, {1.5625, 0.7143095053403392}, {1.6284999999999998, 0.690423938474476}, {1.6909999999999998, 0.6386358551525951}, {1.759, 0.690423938474476}, {1.8215, 0.7143095053403392}, {1.875, 0.7143095053403392}, {1.8895, 0.7951014712659253}, {1.952, 0.7712159044000622}, {2.02, 0.7317212473866999}, {2.0825, 0.7843480838694754}, {2.1505, 0.8643012966341669}, {2.213, 0.9174112892945068}, {2.25, 0.8576181697469853}, {2.2809999999999997, 0.9107281624073252}, {2.3434999999999997, 0.8031763560461294}, {2.4115, 0.8031763560461294}, {2.474, 0.9107281624073252}, {2.542, 1.001640007660641}, {2.6045, 0.9799119763185806}, {2.625, 0.990682589852212}, {2.6725000000000003, 0.990682589852212}, {2.7880000000000003, 0.947153242952145}, {2.8655, 0.947153242952145}, {2.9375, 0.9836206333167823}, {3., 0.9836206333167823}}	0.9235	1.32646	-2.28627	1.7236
FSHEEIAMATVTALR	ALDOA	P04075	{{0, 0.6946989387051625}, {0.125, 0.8453655510814382}, {0.136, 0.7347473101588353}, {0.25, 0.7881461611692057}, {0.272, 1.018371130915338}, {0.375, 0.8734608280223042}, {0.408, 1.0429387487823403}, {0.5, 0.9319283095556595}, {0.544, 0.7901410389277301}, {0.625, 0.962269506031313}, {0.68, 1.2864716263029288}, {0.75, 0.9206572919221069}, {0.816, 0.45873513417950973}, {0.875, 1.0288370127825373}, {0.952, 0.9625962484237403}, {1, 1.0288370127825373}, {1.088, 0.9230109866541567}, {1.125, 1.0288370127825373}, {1.224, 0.6633012495736341}, {1.25, 0.8487754272836149}, {1.36, 1.01149778940113}, {1.375, 0.9126717380940411}, {1.496, 1.198804523786424}, {1.5, 0.6714691654920175}, {1.625, 0.9968113014238325}, {1.632, 0.71837596340278}, {1.75, 0.9667705190404212}, {1.768, 0.7811489965182709}, {1.875, 1.044155300222786}, {1.904, 1.2014849360151811}, {2, 1.0591172288320403}, {2.04, 1.183069763100387}, {2.125, 0.91697625645309}, {2.176, 0.7572017445418122}, {2.25, 1.1115670762319465}, {2.312, 1.3217931109068968}, {2.375, 0.8723566690844179}, {2.448, 0.777961138093535}, {2.5, 0.9619204778415372}, {2.584, 0.799518074248161}, {2.625, 1.0770733228071558}, {2.72, 1.512759271961278}, {2.856, 1.0999769403803288}, {2.875, 0.998465759546182}, {3, 1.095351104003605}, {3., 1.0167538414265025}}	{{0, 0.8781384750518528}, {0.125, 0.8614455011691836}, {0.136, 0.9986020253343069}, {0.25, 0.940269941656697}, {0.272, 0.44099891733648766}, {0.375, 0.9120497113954191}, {0.408, 0.8504086859488769}, {0.5, 0.9017450654287852}, {0.544, 0.9749407755907538}, {0.625, 0.9312538562704215}, {0.68, 1.0088531410743304}, {0.75, 0.9107011802122973}, {0.816, 1.0283065405721699}, {0.875, 0.9146235624419563}, {0.952, 1.0386703587304629}, {1, 0.9122830481860287}, {1.088, 0.9255246180609673}, {1.125, 0.916269512839228}, {1.224, 1.0103993065580947}, {1.25, 0.9109882533034142}, {1.36, 0.9472759471095198}, {1.375, 0.9290593769489388}, {1.496, 0.9544601891634836}, {1.5, 0.9441299992853879}, {1.625, 0.8981416731415087}, {1.632, 0.9794735560585417}, {1.75, 0.9131178557863933}, {1.768, 0.9571749354613576}, {1.875, 0.9386531772576351}, {1.904, 1.0003239263260766}, {2, 0.9550852340957312}, {2.04, 0.9660649522531635}, {2.125, 0.9660649522531634}, {2.176, 0.7531157755373612}, {2.25, 0.972228610996807}, {2.312, 1.0122825093002867}, {2.375, 1.030784309861107}, {2.448, 1.0282813457525297}, {2.5, 0.9524350029685147}, {2.584, 0.9944404882025062}, {2.625, 0.9681149863556161}, {2.72, 0.9631613099756471}, {2.856, 0.9766585907747081}, {2.875, 1.}, {3, 1.0098777439683748}, {3., 0.7863895950140541}}	0.732191	exposed	NA	NA	NA	NA	NA
FSHEEIAMATVTALRR	ALDOA	P04075	{{0, -5.22440708737117}, {0.125, -2.783059796676553}, {0.136, -1.4006366684199065}, {0.25, 44.05593712997478}, {0.272, 44.07971003147926}, {0.375, 12.442353537328184}, {0.408, 16.78181914817338}, {0.5, 28.95709263724479}, {0.544, 3.635267353004278}, {0.625, 13.465567141455754}, {0.68, 9.460701181709405}, {0.75, 53.280350363194124}, {0.816, 19.896190234309838}, {0.875, 22.928999171888634}, {0.952, 9.124932468017644}, {1, 17.765744628675982}, {1.088, 37.05137684100782}, {1.125, 21.312047580550512}, {1.224, 18.869652305916325}, {1.25, -7.7724788810595085}, {1.36, 21.148777658878743}, {1.375, -1.4253756305866485}, {1.496, 42.7359172195151}, {1.5, 429.73901107222946}, {1.625, -22.735855370968068}, {1.632, 84.4230958752366}, {1.75, 9.151962252887015}, {1.768, -28.164713896489296}, {1.875, 10.098877182097239}, {1.904, -7.022434700805136}, {2, -22.79173723694477}, {2.04, 57.26531344220966}, {2.125, -6.560013785592087}, {2.176, 73.43320094869799}, {2.25, 9.129345694436175}, {2.312, -4.696196048316558}, {2.375, -37.18482123849163}, {2.448, 32.54440696642889}, {2.5, 3.444609486004743}, {2.584, 57.24971466747503}, {2.625, 11.414663100791586}, {2.72, 9.759517620998352}, {2.856, 59.55632609304053}, {2.875, -5.542611646602367}, {3, 3.1771290523348834}, {3., 20.109365541012266}}	{{0, 0.8965489956305951}, {0.125, 0.9265616528919265}, {0.136, 0.7186995800132169}, {0.25, 0.2859783958425533}, {0.375, 0.2882054067705559}, {0.5, 0.9267315844974229}, {0.544, 0.826931163252252}, {0.625, 0.9150334539336843}, {0.75, 0.8251702647058683}, {0.875, 0.7596517012219157}, {0.952, 0.9109824849057311}, {1, 0.8882757394552164}, {1.125, 0.8194055363900627}, {1.25, 1.0282937002687835}, {1.36, 0.8075879734285988}, {1.375, 1.0032021168468679}, {1.5, -0.9484008768316479}, {1.625, 0.7671803331030553}, {1.75, 1.0551310907838254}, {1.768, 0.9580719868544827}, {1.875, 0.9392964254991598}, {2, 0.9342069121602038}, {2.125, 1.1000070156401924}, {2.176, 0.8734726750291741}, {2.25, 1.0765962561654803}, {2.375, 0.9521156854266819}, {2.5, 1.002653611769062}, {2.584, 0.9926235107472349}, {2.625, 0.8622416146065799}, {2.875, 1.}, {3, 0.9758569133452016}, {3., 1.081080167959346}}	0.787016	exposed	NA	NA	NA	NA	NA
FSHLTSLPQQLPSQQLMSK	LARP1	Q6PKG0	{{0, -0.3165312212226784}, {0.408, 0.6461969850996946}, {0.816, -0.6989567789114343}, {1.224, 0.5693850697869491}, {1.632, 0.32094232639757153}, {2.04, 1.3898932007541063}, {2.448, 0.27280718699982615}, {2.856, 0.4882427869701445}, {3., 1.}}	NA	-0.316531	non-two-state	{{0, -0.3165312212226784}, {0.408, 0.6461969850996946}, {0.816, -0.6989567789114343}, {1.224, 0.5693850697869491}, {1.632, 0.32094232639757153}, {2.04, 1.3898932007541063}, {2.448, 0.27280718699982615}, {2.856, 0.4882427869701445}, {3., 1.}}	0.376941	NA	NA	NA
FSIELFHTMGR	TTC23	Q5W5X9	{{0, 1.0729107565189946}, {0.25, 0.6347320728935658}, {0.625, 0.5884251312816567}, {1, 2.7005051847847623}, {1.375, 0.9666154657824264}, {1.75, 0.59656445220272}, {2.125, 0.528884697553763}, {2.5, 0.8758677003319182}, {2.875, 1.}}	NA	1.07291	exposed	NA	NA	NA	NA	NA
FSIQTMCPIEGEGNIAR	AIMP2	Q13155	{{0, 0.4511736989860458}, {0.125, 0.4861970920463408}, {0.136, 0.502392273092772}, {0.25, 0.17181145478103904}, {0.272, 0.4099796910907458}, {0.375, 0.4093319558550716}, {0.408, 0.43338300060273693}, {0.5, 0.5930663674842876}, {0.544, 1.2746715934385349}, {0.625, 0.2500916351556275}, {0.68, 0.5655824166731507}, {0.75, 0.5373475212781473}, {0.816, 0.5587276012454583}, {0.875, 0.8526687042350253}, {0.952, 0.8526687042350254}, {1, 0.7766108536477596}, {1.088, 0.8689800077272558}, {1.125, 0.8526687042350254}, {1.224, 1.0961554496663557}, {1.25, 0.3265913161284238}, {1.36, 1.0216212375983074}, {1.375, 1.0045946705075612}, {1.496, 0.7046163988215497}, {1.5, 0.3394271756074234}, {1.625, 0.7983189435097467}, {1.632, 0.9357952920342847}, {1.75, 0.9657678907958942}, {1.768, 0.9053259432981445}, {1.875, 0.8063119452964449}, {1.904, 1.1580789200928845}, {2, 0.7093342378813137}, {2.04, 0.9961888434289708}, {2.125, 0.9948493881507576}, {2.176, 0.8815033292455354}, {2.25, 0.7803952583009847}, {2.312, 1.0423580681754725}, {2.375, 0.6579325938793885}, {2.448, 0.860789129170477}, {2.5, 1.1854847689447703}, {2.584, 2.1084326767059642}, {2.625, 0.8405120409114079}, {2.72, 1.0887311534039563}, {2.856, 1.0555836631631224}, {2.875, 1.0005944967942388}, {3, 0.7142200307333648}, {3., 1.0005944967942384}}	{{0, -2.012458244517604}, {0.125, -1.6777002552035416}, {0.136, -1.718634437021441}, {0.25, -2.4054886678604737}, {0.272, -1.598157866344447}, {0.375, -1.6515881300307056}, {0.408, -1.2503646258225014}, {0.5, -1.059002375697333}, {0.544, -2.462198329300891}, {0.625, -2.276251788003883}, {0.68, -0.02936952225622458}, {0.75, -2.0715704193846456}, {0.816, -0.12339439199227692}, {0.875, -2.309436585930045}, {0.952, -0.5251494169462019}, {1, -1.1193139663117564}, {1.088, -0.03705503831537837}, {1.125, -0.5251494169462034}, {1.224, 1.3384336273602537}, {1.25, 0.8996916323425371}, {1.36, 1.25471083440999}, {1.375, 1.4309772704309012}, {1.496, -0.0683112722899979}, {1.5, 0.38766280381436324}, {1.625, 0.20936559450742417}, {1.632, 1.5619356505629438}, {1.75, 1.4042359062486018}, {1.768, 1.6611661019399098}, {1.875, 0.11029907285623985}, {1.904, 0.5627797474609573}, {2, 0.7678356439917601}, {2.04, 0.7678356439917593}, {2.125, 1.849648285439258}, {2.176, 0.4606507636291654}, {2.25, 0.05369867922859045}, {2.312, 1.030782700922913}, {2.375, 0.7350825760093068}, {2.448, 1.6773985404222012}, {2.5, 0.8654425135819079}, {2.584, 2.1113974519746415}, {2.625, 0.7683525689813221}, {2.72, 0.06395176619354666}, {2.856, 1.5302283825282323}, {2.875, 2.1751496006186466}, {3, 1.4568430106140695}, {3., 0.6993617554600078}}	0.243967	non-two-state	{{0., 0.32437669421219456}, {0.0625, 0.4009771291939528}, {0.125, 0.42607541408999927}, {0.1305, 0.4511736989860458}, {0.136, 0.4511736989860458}, {0.193, 0.3246897632677733}, {0.25, 0.18846003684587664}, {0.261, 0.17527664247835312}, {0.272, 0.18186833966211488}, {0.3235, 0.17527664247835312}, {0.375, 0.17527664247835312}, {0.39149999999999996, 0.14761202520660788}, {0.408, 0.18186833966211488}, {0.45399999999999996, 0.18846003684587664}, {0.5, 0.2062974880908667}, {0.522, 0.22413493933585676}, {0.544, 0.10340818249908168}, {0.5845, 0.222759306839106}, {0.625, 0.24871600265887672}, {0.6525000000000001, 0.24871600265887672}, {0.68, 0.2831256331835263}, {0.7150000000000001, 0.24871600265887672}, {0.75, 0.24871600265887672}, {0.7829999999999999, 0.24871600265887672}, {0.816, 0.38872423335709166}, {0.8454999999999999, 0.4405418615962209}, {0.875, 0.46466952945714957}, {0.9135, 0.4405418615962209}, {0.952, 0.3355309726212116}, {0.976, 0.4405418615962209}, {1., 0.7183519540132659}, {1.044, 0.8146397789413924}, {1.088, 0.8336542415882088}, {1.1065, 0.8526687042350253}, {1.125, 0.8526687042350253}, {1.1745, 0.8526687042350253}, {1.224, 0.8526687042350254}, {1.237, 0.8526687042350254}, {1.25, 0.8526687042350254}, {1.3050000000000002, 0.8526687042350254}, {1.36, 0.8254922576810122}, {1.3675000000000002, 0.8254922576810122}, {1.375, 0.7925787156697192}, {1.4355, 0.7596651736584261}, {1.496, 0.7967153330748842}, {1.498, 0.8337654924913424}, {1.5, 0.8180773842381137}, {1.5625, 0.853527065602457}, {1.625, 0.8872705585769151}, {1.6284999999999998, 0.853527065602457}, {1.632, 0.7911320237200173}, {1.6909999999999998, 0.853527065602457}, {1.75, 0.8981472968046764}, {1.759, 0.8872705585769151}, {1.768, 0.8872705585769151}, {1.8215, 0.8872705585769151}, {1.875, 0.8843424325473255}, {1.8895, 0.8686543242940968}, {1.904, 0.9057109261504964}, {1.952, 0.9090240350324379}, {2., 0.8964421637554026}, {2.02, 0.8555732822688268}, {2.04, 0.7987394396419392}, {2.0825, 0.8295308737272369}, {2.125, 0.8555732822688268}, {2.1505, 0.8295308737272369}, {2.176, 0.8398476039296349}, {2.213, 0.8398476039296349}, {2.25, 0.8657776509063435}, {2.2809999999999997, 0.8397352423647536}, {2.312, 0.8657776509063435}, {2.3434999999999997, 0.8657776509063435}, {2.375, 0.8657776509063435}, {2.4115, 0.8657776509063435}, {2.448, 0.8900762895548929}, {2.474, 1.0352233475039592}, {2.5, 1.0352233475039592}, {2.542, 1.085038364041789}, {2.584, 1.1523874344323586}, {2.6045, 1.1523874344323586}, {2.625, 1.1523874344323586}, {2.6725000000000003, 1.170782496369648}, {2.72, 1.170782496369648}, {2.7880000000000003, 1.1351489431799755}, {2.856, 1.1014744079846908}, {2.8655, 1.0109882899038127}, {2.875, 1.0005944967942386}, {2.9375, 1.0005944967942386}, {3., 1.0005944967942386}}	0.886388	NA	NA	NA
FSLDAAAGMLYLESK	FER	P16591	{{0, 1.3500882022384357}, {0.272, -2.3898046920889975}, {0.68, 1.0694916295899035}, {1.088, 0.890202635231882}, {1.496, -2.1806790877955216}, {1.904, 1.3310207588927854}, {2.312, 0.3760341128836111}, {2.72, 1.750284282280715}, {3., 1.}}	NA	1.35009	exposed	NA	NA	NA	NA	NA
FSLDVCEAMEYLEGNNFVHR	CSK	P41240	{{0, -1.2155429034451342}, {0.25, -1.8796845333960388}, {0.625, -1.4428239042597895}, {1, 0.3572283805187775}, {1.375, 1.4632385523376095}, {1.75, 1.5868173520774}, {2.125, -0.5541048947464973}, {2.5, 2.6697876229505324}, {2.875, 1.}}	{{0, 0.8415819228438685}, {0.136, 0.24138047510850533}, {0.544, 0.49311095037795494}, {0.952, 0.5950717583702416}, {1.36, 0.5127968999632833}, {1.768, 0.98380819813995}, {2.176, 1.1088946665953898}, {2.584, 1.867160917946288}, {3., 1.}}	-0.18698	non-two-state	{{0, -0.18698049030063285}, {0.068, 0.5414811989761869}, {0.193, -0.8191520291437667}, {0.397, -0.6932867915090419}, {0.5845, -0.47485647694091726}, {0.7885, -0.4238760729447739}, {0.976, 0.47615006944450955}, {1.1800000000000002, 0.43501264024103037}, {1.3675000000000002, 0.9880177261504464}, {1.5625, 1.5250279522075048}, {1.759, 1.285312775108675}, {1.9465, 0.21485165169672638}, {2.1505, 0.2773948859244463}, {2.338, 1.8893411447729611}, {2.542, 2.26847427044841}, {2.7295, 1.433580458973144}, {2.9375, 1.}}	0.579798	NA	NA	NA
FSLFAGGMLR	TMED9	Q9BVK6	{{0, 0.5075366764202391}, {0.272, 0.25023557905009897}, {0.68, 0.5014971738973274}, {1.088, 0.7672359964289784}, {1.496, 0.8226294906909857}, {1.904, 0.5262964386700634}, {2.312, 0.6611873305213717}, {2.72, 1.3233787059735913}, {3., 1.}}	NA	0.507537	exposed	NA	NA	NA	NA	NA
FSMLVAAIQSAGLTETLNR	TGFBI	Q15582	{{0, 2.03503175983754}, {0.408, 0.6657852753891969}, {0.816, 2.6537090057692114}, {1.224, 2.574408872873375}, {1.632, 0.9463633620667303}, {2.04, 0.48140026025605154}, {2.448, 2.4128093690730146}, {2.856, 1.792528952466727}, {3., 1.}}	NA	2.03503	exposed	NA	NA	NA	NA	NA
FSMPGDQIK	PARP4	Q9UKK3	{{0, 0.2844835542501193}, {0.25, 0.37897982988177065}, {0.625, 0.441430715244136}, {1, 0.8294308145558817}, {1.375, 0.8814417756058167}, {1.75, 0.8906525224455709}, {2.125, 0.9006110637891724}, {2.5, 1.0533335264645107}, {2.875, 0.9999999999999999}}	NA	0.284484	two-state	{{0, 0.2844835542501193}, {0.25, 0.37897982988177065}, {0.625, 0.441430715244136}, {1, 0.8294308145558817}, {1.375, 0.8814417756058167}, {1.75, 0.8906525224455709}, {2.125, 0.9006110637891724}, {2.5, 1.0533335264645107}, {2.875, 0.9999999999999999}}	0.961038	0.812192	-3.12927	3.85286
FSMPGFK	AHNAK	Q09666	{{0, 0.6081235437184755}, {0.125, 0.845713555452559}, {0.136, 0.6586582123726021}, {0.25, 0.9152370088451417}, {0.272, 0.4719411315312776}, {0.375, 1.085553619999244}, {0.408, 0.6568185402517077}, {0.5, 0.793669147446506}, {0.544, 0.8553990974498966}, {0.625, 0.9646791883459931}, {0.68, 0.685135969801242}, {0.75, 0.7332371347484977}, {0.816, 0.7407579406679037}, {0.875, 0.37477693214420743}, {0.952, 0.9375620039034016}, {1, 0.8174427104642716}, {1.088, 0.8174427104642714}, {1.125, 0.7984726644910671}, {1.224, 0.7888697925980716}, {1.25, 0.868268989874933}, {1.36, 0.8732865066540798}, {1.375, 0.8998501730511164}, {1.496, 0.6601550588411349}, {1.5, 0.6587417735996269}, {1.625, 0.868651841989264}, {1.632, 0.829662369342536}, {1.75, 0.7956589116991037}, {1.768, 1.100976807180957}, {1.875, 0.8829009350691085}, {1.904, 0.9637665272871929}, {2, 0.8349379938006087}, {2.04, 0.923272046647736}, {2.125, 0.923272046647736}, {2.176, 0.7380164027659155}, {2.25, 0.8547929175494926}, {2.312, 1.0079937335031275}, {2.375, 1.0041999085356226}, {2.448, 0.8578605250523197}, {2.5, 0.8892047344211498}, {2.584, 1.0665370357229957}, {2.625, 1.0047723480873894}, {2.72, 0.6620867372943426}, {2.856, 0.9187879128546445}, {2.875, 0.9975272778152817}, {3, 1.0024727221847178}, {3., 0.8696847212475058}}	{{0, 1.0218221831810983}, {0.125, 1.031329101233936}, {0.136, 1.023837541210073}, {0.25, 1.0215424267262567}, {0.272, 0.9806540456695956}, {0.375, 1.0421528376814464}, {0.408, 0.9240851807049519}, {0.5, 1.05494075491613}, {0.544, 1.0099537145056439}, {0.625, 1.0512657976835718}, {0.68, 1.0658776731390467}, {0.75, 1.0442474005601945}, {0.816, 1.0299965585763045}, {0.875, 1.0369860504513169}, {0.952, 1.0365304815333063}, {1, 1.0372876062004948}, {1.088, 1.0418736807161288}, {1.125, 1.0156713779639486}, {1.224, 1.0206945594308938}, {1.25, 1.019886284312167}, {1.36, 0.9537206389352995}, {1.375, 1.0337961808328082}, {1.496, 1.0563903236975276}, {1.5, 1.0282664827885255}, {1.625, 0.9926930964945327}, {1.632, 1.031351679039059}, {1.75, 0.9974149626832128}, {1.768, 0.90873605160105}, {1.875, 0.9909740321204639}, {1.904, 1.0617795021013303}, {2, 0.9909740321204639}, {2.04, 1.0072558738021786}, {2.125, 0.9909740321204639}, {2.176, 0.7385149063316858}, {2.25, 1.003326877095483}, {2.312, 1.0639764869132091}, {2.375, 1.0091894904291638}, {2.448, 1.0304602186597678}, {2.5, 1.02311364712631}, {2.584, 0.9856513036311901}, {2.625, 0.9354325323084746}, {2.72, 1.0462833166001497}, {2.856, 1.01808255131795}, {2.875, 1.0686095424411748}, {3, 0.9774303992722484}, {3., 0.9345679651760933}}	0.826997	exposed	NA	NA	NA	NA	NA
FSMPGFKAEGPEVDVNLPK	AHNAK	Q09666	NA	{{0, 0.9963634710743118}, {0.25, 0.9394956099002866}, {0.625, 0.9962536752900182}, {1, 0.9931629865685521}, {1.375, 0.9871026025189222}, {1.75, 0.9903172270904053}, {2.125, 1.0000669639621276}, {2.5, 0.9965503040096011}, {2.875, 1.}}	0.996832	exposed	NA	NA	NA	NA	NA
FSMPGFKGEGPDGDVK	AHNAK	Q09666	{{0, 0.9618540502522184}, {0.125, 1.301453713768388}, {0.136, 0.792863411795523}, {0.25, 1.5184567682210628}, {0.272, 0.5121294447995187}, {0.375, 1.3642918619068731}, {0.408, 1.1790138468551297}, {0.5, 2.081944921185236}, {0.544, 0.7870875682267745}, {0.625, 1.145642817206162}, {0.68, 1.2261751551204716}, {0.75, 1.1478107811874723}, {0.816, 1.7014040806351334}, {0.875, 0.5771316518826906}, {0.952, 0.8737404279624763}, {1, 1.1328234798319836}, {1.088, 1.3989344290449566}, {1.125, 1.0325884278537711}, {1.224, 1.9179388979357972}, {1.25, 1.5855735414628183}, {1.36, 1.0693827477498863}, {1.375, 1.4332583267224057}, {1.496, 1.3560778442100145}, {1.5, 1.9716872379545165}, {1.625, 1.1761294955504351}, {1.632, 2.5060823598338606}, {1.75, 1.169195308127669}, {1.768, 0.4557433380859059}, {1.875, 0.9809246353663754}, {1.904, 1.0175928008971944}, {2, 1.1949673709427517}, {2.04, 1.323874052258217}, {2.125, 1.1991748279889543}, {2.176, 1.469625233402326}, {2.25, 0.7881920477571328}, {2.312, 1.6663531337168827}, {2.375, 0.7663171821057999}, {2.448, 1.979914382484139}, {2.5, 1.083682437660791}, {2.584, 0.7518189536053979}, {2.625, 1.028498010628414}, {2.72, 0.8719603757682223}, {2.856, 1.5252570091109812}, {2.875, 1.}, {3, 1.}, {3., 1.292817796680744}}	{{0, 1.074486508942794}, {0.136, 1.008258781385468}, {0.272, 0.9697774312591098}, {0.408, 0.9928801309196696}, {0.544, 1.0297924197419503}, {0.68, 1.0980125159978862}, {0.816, 1.073338495834591}, {0.952, 1.0454863148030364}, {1.088, 1.073338495834591}, {1.224, 1.062859827100215}, {1.36, 0.9686118363347042}, {1.496, 1.074814834346936}, {1.632, 1.0492085173145684}, {1.768, 0.997491344632571}, {1.904, 1.1010288290365864}, {2.04, 1.0569698223727586}, {2.176, 0.7261332005349139}, {2.312, 1.1024024355609916}, {2.448, 1.063590185441562}, {2.584, 1.0627741292558417}, {2.72, 1.0832138143090886}, {2.856, 1.0633670461778497}, {3., 1.}}	0.87883	exposed	NA	NA	NA	NA	NA
FSMPGFKGEGPDVDVNLPK	AHNAK	Q09666	{{0, 0.829291317068504}, {0.125, 1.3106859023055488}, {0.136, 0.9729394807683349}, {0.25, 1.8514734816025886}, {0.272, 0.3788637165166}, {0.375, 1.3341886131233751}, {0.408, 0.7297887818078673}, {0.5, 2.1327863075767786}, {0.544, 0.9366746761496604}, {0.625, 1.5060775162475795}, {0.68, 1.2321624380683498}, {0.75, 1.2288361982667644}, {0.816, 1.120478464703288}, {0.875, 0.6613069069659396}, {0.952, 1.0708368838739102}, {1, 1.4121477112410394}, {1.088, 1.3980927588354635}, {1.125, 1.1505342981564521}, {1.224, 1.2276787235961393}, {1.25, 1.232130563665529}, {1.36, 1.2009152287778166}, {1.375, 1.407284235629429}, {1.496, 1.2460489615626553}, {1.5, 3.473381774058645}, {1.625, 0.8046550768149212}, {1.632, 1.6075636609835138}, {1.75, 1.374876660916725}, {1.768, 1.0060240776424916}, {1.875, 0.9772447033707679}, {1.904, 1.3688501184463617}, {2, 1.2320968564910733}, {2.04, 1.3595969804480466}, {2.125, 1.28009993412225}, {2.176, 1.55743242921919}, {2.25, 1.0439462804667303}, {2.312, 1.2935221600237126}, {2.375, 0.7073266253952957}, {2.448, 1.3789796054455756}, {2.5, 1.4245066993421114}, {2.584, 1.8354465271357503}, {2.625, 1.1132262208687753}, {2.72, 1.7091992645254177}, {2.856, 1.5777606362919547}, {2.875, 0.9484874267263852}, {3, 1.0000000000000002}, {3., 1.335071595944349}}	{{0, 1.0139471688059258}, {0.125, 0.9680612778676133}, {0.136, 0.9864781973796695}, {0.25, 0.8820239542568475}, {0.272, 0.9306921722908077}, {0.375, 0.9624085257868117}, {0.408, 0.9662119782520241}, {0.5, 1.0203508121471767}, {0.544, 0.9979156254746808}, {0.625, 1.0143928666316053}, {0.68, 1.0174412750627}, {0.75, 1.014823782687686}, {0.816, 1.006137652995559}, {0.875, 0.9938824738767479}, {0.952, 1.006402258546145}, {1, 1.006137652995559}, {1.088, 1.006137652995559}, {1.125, 1.006137652995559}, {1.224, 1.0033880095431584}, {1.25, 1.0045097889459138}, {1.36, 0.9646518748516313}, {1.375, 1.0130248133892001}, {1.496, 1.007685542017297}, {1.5, 0.8884334638398061}, {1.625, 1.0096636919113209}, {1.632, 1.0132261153850906}, {1.75, 0.9999016602139792}, {1.768, 0.9881662926657768}, {1.875, 1.0006258149294522}, {1.904, 1.0223938978431917}, {2, 1.0042151593579867}, {2.04, 1.007819359146439}, {2.125, 1.009002910663299}, {2.176, 0.8219988708409962}, {2.25, 1.0023098810532973}, {2.312, 1.0209676602113293}, {2.375, 1.031982783851809}, {2.448, 1.013750571354024}, {2.5, 1.0060704867731505}, {2.584, 0.9480568387053656}, {2.625, 1.0047172077505542}, {2.72, 1.0159528958115407}, {2.856, 1.0100972664924484}, {2.875, 1.0236983361601502}, {3, 1.}, {3., 0.9515746451415394}}	0.823862	exposed	NA	NA	NA	NA	NA
FSMPGFKGEGPDVDVSLPK	AHNAK	Q09666	{{0, 0.5656873557878852}, {0.125, 0.9372903097748919}, {0.136, 0.723243266761001}, {0.25, 1.378390519996624}, {0.272, 0.48306392997125025}, {0.375, 1.1235530199848294}, {0.408, 0.5829589144971955}, {0.5, 1.0796381834585693}, {0.544, 0.8837714825775268}, {0.625, 1.2561642984566916}, {0.68, 0.8190386189866642}, {0.75, 1.088934779656423}, {0.816, 0.9969865210891781}, {0.875, 1.3121952955039435}, {0.952, 0.9938110619900484}, {1, 1.2335879198898214}, {1.088, 0.9969865210891784}, {1.125, 0.9667989651607315}, {1.224, 0.9041984283820297}, {1.25, 1.0942126292964045}, {1.36, 1.0636899224482428}, {1.375, 1.2166712874478156}, {1.496, 1.166735562850213}, {1.5, 2.8104264485171506}, {1.625, 1.1737249512178338}, {1.632, 1.7356126093699118}, {1.75, 1.0961870920332457}, {1.768, 0.8801232422859183}, {1.875, 1.0287624916214564}, {1.904, 1.004320097047088}, {2, 0.9588411987298668}, {2.04, 1.203888961837483}, {2.125, 1.0043200970470876}, {2.176, 1.053783437698367}, {2.25, 0.9790140848930873}, {2.312, 0.9859572791464571}, {2.375, 0.8392448585833656}, {2.448, 1.39276874698402}, {2.5, 1.2283010112923312}, {2.584, 1.061621533161119}, {2.625, 0.952949363171111}, {2.72, 1.1697135627195292}, {2.856, 1.3559342358378317}, {2.875, 0.8464827311904898}, {3, 1.}, {3., 1.}}	{{0, 0.9855662184656822}, {0.136, 0.957890422273767}, {0.25, 0.9004190382174053}, {0.544, 0.9817662405687767}, {0.625, 0.9973193787128543}, {0.952, 0.9846704397562444}, {1, 0.9867334607522045}, {1.36, 0.9891038023340235}, {1.375, 0.9868138453955002}, {1.75, 0.9638500883488003}, {1.768, 1.000689973465468}, {2.125, 0.9870756909247013}, {2.176, 0.9870756909247013}, {2.5, 0.9737456452765113}, {2.584, 1.0066421360389706}, {2.875, 0.9925990300140406}, {3., 1.0074009699859594}}	0.667169	exposed	NA	NA	NA	NA	NA
FSMPGFKGEGPDVDVTLPK	AHNAK	Q09666	{{0, 0.7056268494534447}, {0.125, 0.8485860989033986}, {0.136, 1.142241185803198}, {0.25, 1.4393001422268386}, {0.272, 0.6651231721017761}, {0.375, 1.371389702820337}, {0.408, 0.7313335969806367}, {0.5, 1.05108439807897}, {0.544, 1.160199798851252}, {0.625, 1.166512680908026}, {0.68, 1.2133986825644731}, {0.75, 1.3715522097141466}, {0.816, 1.0025451916095327}, {0.875, 1.7182394649741635}, {0.952, 1.181267668143552}, {1, 1.3461222697313266}, {1.088, 1.2684934714878002}, {1.125, 1.4570426802880143}, {1.224, 1.1078737733686743}, {1.25, 1.0880806244057315}, {1.36, 1.0560790861421165}, {1.375, 1.2102343728594747}, {1.496, 1.0655708795972931}, {1.5, 3.4493123825940453}, {1.625, 0.7786999505536037}, {1.632, 1.5693328747320308}, {1.75, 1.206679860225436}, {1.768, 0.8197578064567803}, {1.875, 0.46573002084074516}, {1.904, 1.1143693568730808}, {2, 0.720349376097379}, {2.04, 1.1063171901871252}, {2.125, 1.1207341516712739}, {2.176, 1.0646934934067733}, {2.25, 1.0241727899137953}, {2.312, 0.9691522319679196}, {2.375, 0.35451082920283805}, {2.448, 1.0428842533297205}, {2.5, 1.2948892942393022}, {2.584, 1.296941308203447}, {2.625, 0.981176995809234}, {2.72, 1.249473360951152}, {2.856, 1.3063653530184203}, {2.875, 0.7232896006980946}, {3, 1.}, {3., 1.0583829494313213}}	{{0, 1.017716154887697}, {0.136, 0.9966306597209373}, {0.25, 0.6313732352384938}, {0.375, 0.9026897919843561}, {0.544, 1.0180305446561355}, {0.625, 0.9337752866813697}, {0.75, 0.9752602383021074}, {0.952, 1.0147412020864335}, {1, 1.0445842106710046}, {1.125, 0.8917304029321262}, {1.36, 0.9720238776798312}, {1.375, 0.9933632634551185}, {1.5, 0.8461141653766837}, {1.75, 0.944101898340961}, {1.768, 0.988688116440549}, {1.875, 1.0321301234557057}, {2.125, 0.9792607207615144}, {2.176, 0.664150364256203}, {2.25, 0.9772341724940314}, {2.5, 0.8847079826926554}, {2.584, 0.9872034723444642}, {2.625, 0.9330483941077942}, {2.875, 1.}, {3, 1.0000000000000002}, {3., 1.}}	0.873458	exposed	NA	NA	NA	NA	NA
FSMPGFKGEGPEVDMNLPK	AHNAK	Q09666	{{0, 0.34283799582226077}, {0.125, 0.6749884055876296}, {0.136, 0.3322962083462113}, {0.25, 1.0574171058853299}, {0.272, 0.48277144005381056}, {0.408, 0.4268442956613005}, {0.5, 0.7774982619479318}, {0.544, 0.6109190610097047}, {0.625, 1.0833200928598905}, {0.68, 0.7015571286541462}, {0.816, 0.7704269276884051}, {0.875, 0.9968888582683846}, {0.952, 0.7690702833899244}, {1, 0.9968888582683848}, {1.088, 0.9968888582683848}, {1.224, 0.8003754903170143}, {1.25, 0.8392162865357845}, {1.36, 0.8820125848407648}, {1.375, 0.9785601384135724}, {1.496, 0.9102226184691089}, {1.625, 0.6924301015119858}, {1.632, 1.5605521633810389}, {1.75, 0.7820378613748729}, {1.768, 0.6807005393634574}, {1.904, 0.927952406793028}, {2, 0.47722703209740286}, {2.04, 1.1597931796166763}, {2.125, 0.7829146075464781}, {2.176, 1.008206162561904}, {2.312, 0.9025263063315356}, {2.375, 0.23428290875793595}, {2.448, 1.283503030979092}, {2.5, 0.9024678009182396}, {2.584, 1.251676717938997}, {2.72, 1.1298007297948203}, {2.856, 1.2763943762515328}, {2.875, 0.5893957296103032}, {3., 1.0455221101498475}}	NA	0.353015	non-two-state	{{0., 0.37458020471051634}, {0.125, 0.46297387141079027}, {0.136, 0.6565324562717153}, {0.25, 0.6565324562717153}, {0.272, 0.6429537332986672}, {0.408, 0.7039984616415699}, {0.5, 0.6503332265450964}, {0.544, 0.7039984616415699}, {0.625, 0.7527810307631961}, {0.68, 0.7697486055391648}, {0.816, 0.7704269276884051}, {0.875, 0.7704269276884051}, {0.952, 0.9968888582683846}, {1., 0.9968888582683846}, {1.088, 0.9394507215545747}, {1.224, 0.9785601384135724}, {1.25, 0.8820125848407648}, {1.36, 0.8820125848407648}, {1.375, 0.8392162865357845}, {1.496, 0.8820125848407648}, {1.625, 0.7820378613748729}, {1.632, 0.7820378613748729}, {1.75, 0.8476986510241519}, {1.768, 0.7820378613748729}, {1.904, 0.815306629285315}, {2., 0.8476986510241519}, {2.04, 0.8476986510241519}, {2.125, 1.008206162561904}, {2.176, 0.7858534586378392}, {2.312, 0.9553369817400719}, {2.375, 1.008206162561904}, {2.448, 1.019199154025232}, {2.5, 1.0363786847014014}, {2.584, 1.2232227748882392}, {2.72, 1.1298007297948203}, {2.856, 1.0363786847014014}, {2.875, 1.0363786847014014}, {3., 1.0859604162390246}}	0.672712	NA	NA	NA
FSMPGFKGEGPEVDVK	AHNAK	Q09666	{{0, 0.5785619698505189}, {0.125, 1.1429109119954963}, {0.136, 0.7088142912429476}, {0.25, 1.2981770274801108}, {0.272, 0.35008361554497613}, {0.375, 1.3193100397288642}, {0.408, 0.7177715434540252}, {0.5, 1.4416403416243977}, {0.544, 0.8729513078266767}, {0.625, 0.9740221670271627}, {0.68, 0.7936899820398211}, {0.75, 1.3626297142101216}, {0.816, 1.0990805947587312}, {0.875, 1.6504070288468176}, {0.952, 1.0158409644995778}, {1, 1.0998256486729545}, {1.088, 1.0185629662207414}, {1.125, 1.0158409644995783}, {1.224, 1.134241227147036}, {1.25, 1.3975373480056201}, {1.36, 1.189511329825399}, {1.375, 1.1683675184633242}, {1.496, 0.9997994264783364}, {1.5, 3.784913119971841}, {1.625, 1.000003559511061}, {1.632, 1.7998533976175821}, {1.75, 1.0032548109184432}, {1.768, 0.8303476907830929}, {1.875, 0.9391219686160823}, {1.904, 0.9556517478247659}, {2, 0.9556517478247659}, {2.04, 0.8622764251596715}, {2.125, 0.9556517478247659}, {2.176, 1.8988617039318199}, {2.25, 0.8879900427608589}, {2.312, 0.9173350183552}, {2.375, 0.5332575551878038}, {2.448, 1.4828739276685023}, {2.5, 1.0368187916909353}, {2.584, 0.05979645273537592}, {2.625, 1.071965967302046}, {2.72, 1.0213891535673594}, {2.856, 0.20900225407660306}, {2.875, 0.6841380384655593}, {3, 0.9491382645671992}, {3., 1.1387331939335201}}	NA	0.729698	exposed	NA	NA	NA	NA	NA
FSMPGFKGEGPEVDVNLPK	AHNAK	Q09666	{{0, 0.5577623387466043}, {0.125, 0.6896394391946807}, {0.136, 0.6602967758923501}, {0.25, 1.414482507013382}, {0.272, 0.02473168334391376}, {0.375, 1.316903106123779}, {0.408, 0.728048039355799}, {0.5, 0.8482379201587376}, {0.544, 0.6848680830305018}, {0.625, 1.0383007477047337}, {0.68, 0.7264519073885127}, {0.75, 1.2407499403534528}, {0.816, 0.8777510604809784}, {0.875, 0.899103625547455}, {0.952, 0.8000625130612584}, {1, 0.8991036255474553}, {1.088, 0.9589817918886077}, {1.125, 0.8991036255474554}, {1.224, 0.9251744584010104}, {1.25, 0.7252094694321527}, {1.36, 0.8885873481090142}, {1.375, 0.9440405747047602}, {1.496, 0.8743861903949323}, {1.5, 2.441312606202943}, {1.625, 0.4730232100009002}, {1.632, 1.5827632139972092}, {1.75, 0.8295046931618438}, {1.768, 0.6211706894433873}, {1.875, 0.8341541898218727}, {1.904, 0.919651157709483}, {2, 0.5660277438237632}, {2.04, 0.9703880341011046}, {2.125, 0.7743511610904352}, {2.176, 1.1196900520783806}, {2.25, 0.7425343566634033}, {2.312, 0.849495197791984}, {2.375, 0.274847644420678}, {2.448, 1.0700739991266484}, {2.5, 0.8969629969500776}, {2.584, 1.2854870736403627}, {2.625, 0.9346916017648259}, {2.72, 1.1338078655380048}, {2.856, 1.2317762116989783}, {2.875, 0.5113102037729507}, {3, 0.9656530054584231}, {3., 1.1456415952175454}}	{{0, 0.9874568643223589}, {0.136, 0.959765177538585}, {0.25, 0.9209612216682287}, {0.544, 0.9794720252148821}, {0.625, 1.000161667842224}, {0.952, 0.9980170813119786}, {1, 0.9980170813119786}, {1.36, 0.9697572440867407}, {1.375, 1.0126757886464428}, {1.75, 1.0090039363116132}, {1.768, 0.9898060488423437}, {2.125, 1.0177753082573935}, {2.176, 0.84520635124189}, {2.5, 0.9921501921099312}, {2.584, 0.9595475522813192}, {2.875, 1.0110959365265015}, {3., 0.9889040634734988}}	0.762668	exposed	NA	NA	NA	NA	NA
FSMPGFKGEGPEVDVTLPK	AHNAK	Q09666	{{0, 0.773994141839487}, {0.125, 1.154532437323716}, {0.136, 0.8618595892938228}, {0.25, 1.4609640381594917}, {0.272, 0.468869548288832}, {0.375, 1.5063034479201318}, {0.408, 0.7225802376908177}, {0.5, 1.479017165588818}, {0.544, 0.9414052582073787}, {0.625, 1.1121302413303376}, {0.68, 0.8361583151829193}, {0.75, 1.5473717344320017}, {0.816, 0.7202899396228353}, {0.875, 1.9147491078023982}, {0.952, 0.9521590729542948}, {1, 1.3750898042598005}, {1.088, 1.0562407520415624}, {1.125, 1.2658087719975692}, {1.224, 0.8703288879399282}, {1.25, 1.3777175194890496}, {1.36, 1.018248813723206}, {1.375, 1.3323706883409139}, {1.496, 1.3112160522364251}, {1.5, 4.260471578146014}, {1.625, 1.0156841557857939}, {1.632, 1.0170942062878865}, {1.75, 1.221926672453292}, {1.768, 0.7299458599318098}, {1.875, 0.6866205731319528}, {1.904, 0.9865809027381786}, {2, 0.9266903515775673}, {2.04, 1.0008869982102082}, {2.125, 0.9865809027381786}, {2.176, 1.1056953936925595}, {2.25, 0.9983499091141943}, {2.312, 1.070246178681265}, {2.375, 0.3139263132263776}, {2.448, 0.8742465319056769}, {2.5, 1.1458091970695103}, {2.584, 1.2844094879718821}, {2.625, 1.0418699465411707}, {2.72, 1.227308781723073}, {2.856, 0.9924791693689845}, {2.875, 0.5018903940579675}, {3, 1.0009779388099451}, {3., 1.00195587761989}}	{{0, 0.9799181654683651}, {0.25, 0.9595600106497398}, {0.625, 0.9913529977570028}, {1, 1.0020813653194833}, {1.375, 0.9934843300923962}, {1.75, 1.0011977575782285}, {2.125, 1.0001274540530292}, {2.5, 0.9914045003799179}, {2.875, 1.}}	0.889039	exposed	NA	NA	NA	NA	NA
FSMPGFKGEGR	AHNAK	Q09666	{{0, 0.4385194562579501}, {0.136, 0.4916013074649463}, {0.272, 0.27799943212614275}, {0.408, 0.4155452938128234}, {0.544, 0.6846440809686508}, {0.68, 0.7142730157609096}, {0.816, 0.8565490981626708}, {0.952, 0.8565490981626708}, {1.088, 0.8565490981626708}, {1.224, 0.7029716901572994}, {1.36, 0.9024621847397465}, {1.496, 1.2035948503803242}, {1.632, 1.932703450867671}, {1.768, 0.3473698628893268}, {1.904, 0.6137204093427918}, {2.04, 0.7587233191080909}, {2.176, 1.5097896530249137}, {2.312, 0.672221745055095}, {2.448, 1.0615380306417344}, {2.584, 1.5711917665427904}, {2.72, 0.9904945100718742}, {2.856, 1.1451755300093873}, {3., 1.}}	NA	0.389624	non-two-state	{{0, 0.4385194562579501}, {0., 0.4916013074649463}, {0.136, 0.4916013074649463}, {0.272, 0.4155452938128234}, {0.408, 0.4155452938128234}, {0.544, 0.6846440809686508}, {0.68, 0.7142730157609096}, {0.816, 0.8565490981626708}, {0.952, 0.8565490981626708}, {1.088, 0.8565490981626708}, {1.224, 0.8565490981626708}, {1.36, 0.9024621847397465}, {1.496, 1.2035948503803242}, {1.632, 1.2035948503803242}, {1.768, 0.6137204093427918}, {1.904, 0.6137204093427918}, {2.04, 0.7587233191080909}, {2.176, 0.7587233191080909}, {2.312, 1.0615380306417344}, {2.448, 1.0615380306417344}, {2.584, 1.0615380306417344}, {2.72, 1.1451755300093873}, {2.856, 0.9904945100718742}, {3., 1.}}	0.62408	NA	NA	NA
FSMPSLK	AHNAK	Q09666	{{0, 0.5899716294272583}, {0.125, 0.9917193768877113}, {0.136, 0.6277662172159806}, {0.25, 0.8137576375395937}, {0.272, 0.6547596412459503}, {0.375, 0.9643011155136822}, {0.408, 0.6395146792222876}, {0.5, 0.8152154018251833}, {0.544, 0.8483639222570781}, {0.625, 0.8264654745691284}, {0.68, 0.9533928041631186}, {0.75, 0.6510495807351921}, {0.816, 0.7334449413107667}, {0.875, 0.7338235615800687}, {0.952, 1.0153962264446017}, {1, 0.7984256956680835}, {1.088, 1.107718762054807}, {1.125, 0.8037308081257348}, {1.224, 0.8609164312473547}, {1.25, 0.9995426435883953}, {1.36, 0.9650449998089805}, {1.375, 0.834948187085239}, {1.496, 1.0472219501962428}, {1.5, 0.5274213467414302}, {1.625, 1.0622278889528889}, {1.632, 0.9705071648683457}, {1.75, 0.7735818877170553}, {1.768, 1.165958105105651}, {1.875, 0.8437186416476488}, {1.904, 1.3220553886157496}, {2, 0.9077806413645911}, {2.04, 0.936152876517138}, {2.125, 0.9077806413645909}, {2.176, 0.7378334872903897}, {2.25, 0.7142333733707169}, {2.312, 1.343579735750749}, {2.375, 1.2517376504611404}, {2.448, 0.7161850460911702}, {2.5, 0.8476115068287828}, {2.584, 1.03324899400559}, {2.625, 1.053316698388718}, {2.72, 1.2318123919420707}, {2.856, 0.8129774493367219}, {2.875, 0.911416680441699}, {3, 0.9295858664963117}, {3., 1.0000000000000002}}	{{0, 1.109177096195966}, {0.125, 1.111038497475846}, {0.136, 1.0762495115351505}, {0.272, 0.9872828507681868}, {0.375, 1.1356041913005688}, {0.408, 1.0141164011198962}, {0.5, 1.1340195758842229}, {0.544, 1.0759735135673352}, {0.68, 1.1269918755889243}, {0.75, 1.1263477306553515}, {0.816, 1.120950461919028}, {0.875, 1.094176589581097}, {0.952, 1.0990998004988939}, {1.088, 1.094176589581097}, {1.125, 1.094176589581097}, {1.224, 1.115921311433642}, {1.25, 1.0987242217719395}, {1.36, 1.0273059947552137}, {1.496, 1.1132833400221265}, {1.5, 1.1231192830869374}, {1.625, 1.076768873491362}, {1.632, 1.110856361792166}, {1.768, 0.9391562145316706}, {1.875, 1.0591404796806934}, {1.904, 1.1168242311551337}, {2, 1.0752625070774775}, {2.04, 1.087388282940959}, {2.176, 0.7780408046484018}, {2.25, 1.0717622787264212}, {2.312, 1.1248222280693738}, {2.375, 1.1017461506746646}, {2.448, 1.107704576893384}, {2.584, 0.9578822963452017}, {2.625, 1.0629273034082032}, {2.72, 1.0926314739543828}, {2.856, 1.0862205680309345}, {3, 1.0461276943629307}, {3., 0.9257734283427138}}	0.854714	exposed	NA	NA	NA	NA	NA
FSMPSLKGEGPEFDVNLSK	AHNAK	Q09666	{{0, 0.9628709781458868}, {0.125, 2.11925850816226}, {0.136, 1.135152549995046}, {0.25, 2.622656008002771}, {0.272, 1.2564118671869693}, {0.375, 2.768893343453185}, {0.408, 1.2899718721291935}, {0.5, 2.5903348324920077}, {0.544, 1.1411607017177428}, {0.625, 2.498559662194705}, {0.68, 1.035431824973414}, {0.75, 2.953925596555123}, {0.816, 2.710039017381951}, {0.875, 4.318020677102291}, {0.952, 1.4987875389013778}, {1, 2.4584752885369325}, {1.088, 1.3674454014790975}, {1.125, 2.0179022589296034}, {1.224, 2.233296246132442}, {1.25, 2.7082645004711035}, {1.36, 1.8780844097898646}, {1.375, 2.272740075545239}, {1.496, 1.52426284112906}, {1.5, 9.005797978820514}, {1.625, 1.8349474474303413}, {1.632, 5.568540734414408}, {1.75, 2.3048167360542178}, {1.768, 0.9652232937842132}, {1.875, 1.4668397277288063}, {1.904, 0.8219355212837824}, {2, 1.7093671395553915}, {2.04, 1.6320878480017078}, {2.125, 1.653100530811249}, {2.176, 2.690152912190337}, {2.25, 1.2076501425056239}, {2.312, 0.9127661039366748}, {2.375, 0.45534305784566453}, {2.448, 3.986115221164978}, {2.5, 2.2658157191478594}, {2.584, 2.7540328533281455}, {2.625, 1.4057508000881513}, {2.72, 1.291222088733592}, {2.856, 4.06415024567542}, {2.875, 0.8568085922288166}, {3, 1.}, {3., 1.6506094699756397}}	NA	0.971599	exposed	NA	NA	NA	NA	NA
FSMPSLKGEGPEVDVNLPK	AHNAK	Q09666	{{0, 0.665465985180828}, {0.125, 1.0063628898804315}, {0.136, 0.7757332901365366}, {0.25, 1.3102200829885557}, {0.272, 0.5596902370636061}, {0.375, 1.4056269856800676}, {0.408, 0.9096209206484429}, {0.5, 1.1668446511778614}, {0.544, 0.9097241260388027}, {0.625, 1.2321685281073882}, {0.68, 0.9354988813401586}, {0.75, 1.3350635993603577}, {0.816, 1.281457590967229}, {0.875, 1.281457590967229}, {0.952, 1.1125332909503747}, {1, 1.2814575909672283}, {1.088, 1.210339081626571}, {1.125, 1.1279430880062509}, {1.224, 1.345378243839659}, {1.25, 1.1269107833657057}, {1.36, 1.2859704508505507}, {1.375, 1.239887039371531}, {1.496, 1.2594605471067417}, {1.5, 3.282157100149864}, {1.625, 0.87149708503025}, {1.632, 2.094207546837794}, {1.75, 1.133361815431553}, {1.768, 0.9489735194310924}, {1.875, 0.763334922589847}, {1.904, 1.1175220341063292}, {2, 0.7561155886138684}, {2.04, 1.7392659324059678}, {2.125, 1.1282777128689068}, {2.176, 1.325935701951599}, {2.25, 0.8856021055886023}, {2.312, 1.0645638194917741}, {2.375, 0.5705744900829178}, {2.448, 1.8039444111281606}, {2.5, 1.1939324473274786}, {2.584, 1.666317165996237}, {2.625, 1.1022201417453341}, {2.72, 1.332081801721913}, {2.856, 1.8621303373653888}, {2.875, 0.9395500653900626}, {3, 0.9962385862503877}, {3., 1.3442151162457732}}	{{0, 0.993026419163442}, {0.136, 1.011816096135321}, {0.408, 0.934695145599766}, {0.544, 0.9499089622258623}, {0.816, 1.057569254212919}, {0.952, 0.9815982585071283}, {1.224, 1.0682657285024442}, {1.36, 0.9684626400197216}, {1.632, 1.0506197429771709}, {1.768, 1.0290135490641998}, {2.04, 1.0578807355521347}, {2.176, 0.8698699619705218}, {2.448, 1.0603223359143985}, {2.584, 1.0312209672628854}, {2.856, 1.0638380091008144}, {3., 1.}}	0.743843	exposed	NA	NA	NA	NA	NA
FSMVVQDGIVK	PRDX5	P30044	{{0, 0.04405410899330654}, {0.125, 0.0875093914866708}, {0.136, -0.041523731576491765}, {0.25, 0.6668670582123288}, {0.272, 0.3024027389641504}, {0.375, 0.16019542566140293}, {0.408, 0.30270102961001855}, {0.5, 0.1793835784747579}, {0.544, 0.3228688700156873}, {0.625, 0.4965549810027877}, {0.68, 0.6022157920771691}, {0.75, 0.4848508898391667}, {0.816, 0.7483390818144949}, {0.875, 0.7193619435755642}, {0.952, 0.719361943575564}, {1, 0.6458316961860935}, {1.088, 0.7856830457804211}, {1.125, 0.6151487070301382}, {1.224, 1.0241976512310567}, {1.25, 0.892384336217867}, {1.36, 0.9132458370630014}, {1.375, 0.7080753213755715}, {1.496, 0.7102697550202932}, {1.5, 1.1096001080980593}, {1.625, 0.9169296307798798}, {1.632, 1.0396444048989881}, {1.75, 0.7901384575957082}, {1.768, 1.457336094077681}, {1.875, 0.9227934379029654}, {1.904, 1.1261554089055488}, {2, 0.9373042970550644}, {2.04, 0.8561331316722773}, {2.125, 0.8181939453982957}, {2.176, 1.0357573865489722}, {2.25, 0.7519708089502042}, {2.312, 0.977582022903648}, {2.375, 1.120972174608001}, {2.448, 1.1126362095873312}, {2.5, 0.7329677944168187}, {2.584, 1.4828702935040088}, {2.625, 1.135342393072882}, {2.72, 1.0391210703923424}, {2.856, 1.2001871264112842}, {2.875, 0.8199992479319897}, {3, 0.871986861855385}, {3., 1.0296062770438814}}	{{0, 0.04437811178614465}, {0.125, 0.056054762668283395}, {0.136, 0.08244348978266669}, {0.25, 0.2954514639569999}, {0.272, 0.6020262458321953}, {0.375, -0.06414366468606619}, {0.408, 0.09902953501403285}, {0.5, 0.32038281574007854}, {0.544, 0.5726390072135737}, {0.625, 0.8203109368300275}, {0.68, 0.92734327294956}, {0.75, 0.8760288298188103}, {0.816, 0.9911187018383973}, {0.875, 0.9576372375833048}, {0.952, 0.9991445880004902}, {1, 0.9911187018383973}, {1.088, 0.9911187018383973}, {1.125, 1.0655686177579224}, {1.224, 1.1802113162599337}, {1.25, 1.046287946011862}, {1.36, 0.9647802535383121}, {1.375, 1.0283540639857998}, {1.496, 0.9887969546185499}, {1.5, 0.8075682848257475}, {1.625, 1.0451771063940738}, {1.632, 1.2215759122776153}, {1.75, 1.0397553374005089}, {1.768, 0.9017169114820999}, {1.875, 0.998416566338654}, {1.904, 0.974671155968066}, {2, 1.0705073373839942}, {2.04, 1.1865676833969045}, {2.125, 0.9927883703734582}, {2.176, 0.7969779492545823}, {2.25, 1.0269533878105086}, {2.312, 0.9622155586793715}, {2.375, 1.0246501708320295}, {2.448, 1.3140294065138}, {2.5, 0.9739724661717485}, {2.584, 0.9862841214409723}, {2.625, 1.009000822769256}, {2.72, 0.9251114774266996}, {2.856, 1.3030213642242934}, {2.875, 1.0016100760482871}, {3, 0.9486356167598455}, {3., 0.9859275178322202}}	0.0516108	two-state	{{0., 0.06056541914265036}, {0.0625, 0.15759593187149884}, {0.125, 0.2299016267168246}, {0.1305, 0.2614605446830358}, {0.136, 0.2546379780794608}, {0.193, 0.19599870933566885}, {0.25, 0.1774977179273824}, {0.261, 0.15759593187149884}, {0.272, 0.16503530743538256}, {0.3235, 0.19184598896675772}, {0.375, 0.20109648467090097}, {0.39149999999999996, 0.23371020654012897}, {0.408, 0.30249525953888245}, {0.45399999999999996, 0.3870262428717189}, {0.5, 0.4103606844938633}, {0.522, 0.4103606844938633}, {0.544, 0.4286783163993242}, {0.5845, 0.4848508898391667}, {0.625, 0.539960907871591}, {0.6525000000000001, 0.5828288024445077}, {0.68, 0.6154132602538378}, {0.7150000000000001, 0.719361943575564}, {0.75, 0.719361943575564}, {0.7829999999999999, 0.7193619435755642}, {0.816, 0.7193619435755642}, {0.8454999999999999, 0.7483390818144949}, {0.875, 0.7806882130727769}, {0.9135, 0.7806882130727769}, {0.952, 0.7682486197612626}, {0.976, 0.7856830457804211}, {1., 0.8207069375894421}, {1.044, 0.8628395712501475}, {1.088, 0.9377360096715748}, {1.1065, 0.9672807746392942}, {1.125, 0.9544202608050224}, {1.1745, 0.9580482497766247}, {1.224, 0.9544202608050224}, {1.237, 0.9580482497766247}, {1.25, 0.9507922718334201}, {1.3050000000000002, 0.9507922718334201}, {1.36, 0.9544202608050224}, {1.3675000000000002, 0.9580482497766247}, {1.375, 0.9660305140888031}, {1.4355, 0.9740127784009815}, {1.496, 1.0021804524790117}, {1.498, 0.9929479276163422}, {1.5, 0.9752361016057249}, {1.5625, 0.9929479276163422}, {1.625, 1.0292543080616885}, {1.6284999999999998, 1.0256350769159748}, {1.632, 1.0343110174412224}, {1.6909999999999998, 1.0376237315465724}, {1.75, 1.0383675708096303}, {1.759, 1.0376237315465724}, {1.768, 1.0383675708096303}, {1.8215, 1.044444797530454}, {1.875, 1.0413562282024236}, {1.8895, 1.044444797530454}, {1.904, 1.0175982733434654}, {1.952, 1.0175982733434654}, {2., 0.9956024683560561}, {2.02, 0.9592673399523256}, {2.04, 0.9774349041541909}, {2.0825, 0.919209139835234}, {2.125, 0.9592673399523256}, {2.1505, 0.9592673399523256}, {2.176, 0.9774282435574555}, {2.213, 0.9955891471625855}, {2.25, 0.9778024806597154}, {2.2809999999999997, 0.9955891471625855}, {2.312, 0.9833804182726034}, {2.3434999999999997, 0.9895362459072152}, {2.375, 0.9991949619758563}, {2.4115, 0.9991949619758563}, {2.448, 1.0045004113846279}, {2.474, 0.9991949619758563}, {2.5, 1.0036909938410536}, {2.542, 1.0059411995333676}, {2.584, 1.0179484098870843}, {2.6045, 1.0299556202408011}, {2.625, 1.0040935128531254}, {2.6725000000000003, 1.002245826172883}, {2.72, 0.9999999999999998}, {2.7880000000000003, 0.9999999999999998}, {2.856, 0.9999999999999999}, {2.8655, 1.}, {2.875, 1.}, {2.9375, 1.}, {3., 1.0004025190120718}}	0.98497	0.646431	-1.92722	2.98133
FSQMLHPIFEEASDVIKEEFPNENQVVFAR	ERP44	Q9BS26	{{0, 1.2003784404690432}, {0.125, 1.1897853035777923}, {0.136, 1.052626995009297}, {0.25, 1.4035736817057796}, {0.272, 1.9703094516834352}, {0.375, 0.9582025139975064}, {0.408, 0.9913306741151346}, {0.5, 1.0972908203691252}, {0.544, 1.8273959407372657}, {0.625, 0.8701720343756506}, {0.68, 0.8516631608388092}, {0.75, 1.0458782656790078}, {0.816, 0.2563879969824546}, {0.875, 1.1864236097703262}, {0.952, 1.928844279938013}, {1, 0.8365927578439974}, {1.088, 1.091678166535251}, {1.125, 0.9351103850448479}, {1.224, 0.6630612837555375}, {1.25, 0.977583364490177}, {1.36, 1.592779920418332}, {1.375, 1.0899718486731287}, {1.496, 2.8468158563629493}, {1.5, 1.1557777098942172}, {1.625, 0.9472574214551759}, {1.632, 1.2537021790363303}, {1.75, 0.9397646597746445}, {1.768, 0.6726440541967438}, {1.875, 0.9497133073292922}, {1.904, 0.9149350749397096}, {2, 0.9863580277244083}, {2.04, 0.9149350749397096}, {2.125, 0.9149350749397096}, {2.176, 0.6823593064269147}, {2.25, 0.8695625613914482}, {2.312, 1.1589156045546998}, {2.375, 0.9431104806865044}, {2.448, 0.33290924319602433}, {2.5, 0.8208218101975361}, {2.584, 0.8127267821375851}, {2.625, 1.0227720786099006}, {2.72, 0.8646067274221483}, {2.856, 0.7555938909380867}, {2.875, 1.0313479186674608}, {3, 0.8568181725949727}, {3., 1.030247812958555}}	NA	1.17721	exposed	NA	NA	NA	NA	NA
FSYDTFVDYDVDEEDMMNQVLQR	RNF114	Q9Y508	{{0, 0.561031721139937}, {0.125, 0.7275202767175064}, {0.136, 0.39794347233538263}, {0.25, 0.7525992974493417}, {0.272, 0.5806077395403201}, {0.375, 0.4965979386019058}, {0.5, 0.9001075743386904}, {0.544, 0.7351067706004927}, {0.625, 0.621798560941224}, {0.68, 0.7747169770733144}, {0.75, 0.6594211854272106}, {0.875, 0.9188686610083425}, {0.952, 0.89905742660228}, {1, 0.8565804859456633}, {1.088, 0.89905742660228}, {1.125, 0.89905742660228}, {1.25, 0.8796651593826023}, {1.36, 1.1998721081458619}, {1.375, 1.0932530164179157}, {1.496, 1.12425059797369}, {1.5, 0.8992944237940441}, {1.625, 0.8967068690808324}, {1.75, 0.9358302715317468}, {1.768, 0.8678231855036626}, {1.875, 0.659284818589017}, {1.904, 0.8864454827612761}, {2, 0.6526856550463117}, {2.125, 0.8639182834793133}, {2.176, 0.916969462142773}, {2.25, 0.6376981209219963}, {2.312, 1.055144378134541}, {2.375, 1.120112064272191}, {2.5, 1.1327108830813124}, {2.584, 0.8822269242127205}, {2.625, 1.0221972304476665}, {2.72, 0.8364316535018813}, {2.875, 1.}, {3, 0.6457058197230481}, {3., 1.069104323417548}}	NA	0.541362	exposed	NA	NA	NA	NA	NA
FSYNDSKEWEEAMAK	LMO7	Q8WWI1	{{0, 0.48251564127814517}, {0.125, 0.4599499287460468}, {0.136, 0.40507205692555864}, {0.25, 0.7571305240133067}, {0.272, 0.4307433053143819}, {0.375, 0.3602458893959677}, {0.408, 0.6203238645200687}, {0.5, 0.4532530992190872}, {0.544, 0.4656510322442104}, {0.625, 0.8354428357321333}, {0.68, 0.6202729402560815}, {0.75, 0.4062555341033136}, {0.816, 0.795958174942925}, {0.875, 0.6257030248180082}, {0.952, 0.5748021611194986}, {1, 0.6257030248180084}, {1.088, 0.6257030248180082}, {1.125, 0.5382838484706243}, {1.224, 0.858995318414532}, {1.25, 0.5471895248072495}, {1.36, 0.6705238262416972}, {1.375, 0.7298677677078752}, {1.496, 0.7010178238935726}, {1.5, 1.3773502653573877}, {1.625, 0.8240231178181143}, {1.632, 0.8324423129398396}, {1.75, 0.6919783184305389}, {1.768, 1.0454481987195339}, {1.875, 1.0636485726049498}, {1.904, 0.8007801096345379}, {2, 1.0636485726049498}, {2.04, 0.9163741731635734}, {2.125, 0.7547189040502045}, {2.176, 1.0636485726049498}, {2.25, 1.1556941523413524}, {2.312, 0.939889433720857}, {2.375, 1.0900198081416501}, {2.448, 1.219069261571805}, {2.5, 0.7155493394399552}, {2.584, 1.3676148324835047}, {2.625, 1.2153421891107075}, {2.72, 0.932936612404276}, {2.856, 1.184678603169274}, {2.875, 0.802620442412286}, {3, 1.413784743684533}, {3., 0.90998019185835}}	{{0, 0.7806334179274264}, {0.125, 0.619824883269684}, {0.136, 0.6954388368056186}, {0.25, 0.5441815148947515}, {0.375, 0.6511716030431329}, {0.5, 0.5840954150442667}, {0.544, 0.7502594850916088}, {0.625, 0.42019328139206}, {0.75, 0.6392706728418234}, {0.875, 0.314411524488729}, {0.952, 0.8306274198166256}, {1, 0.3466253827158244}, {1.125, 0.6534753202326056}, {1.25, 0.37732133555802727}, {1.36, 0.808911141631526}, {1.375, 0.5514555905969374}, {1.5, 0.4405928594605225}, {1.625, 0.730608551567039}, {1.75, 0.7416728330382144}, {1.768, 0.8439578930357855}, {1.875, 0.941351395143386}, {2, 0.9157819860978812}, {2.125, 0.8743755163750013}, {2.176, 0.6944520460440385}, {2.25, 0.9610650278285865}, {2.375, 1.013800936798483}, {2.5, 0.8812143221082307}, {2.584, 0.9177403788136484}, {2.625, 0.9398564052650697}, {2.875, 0.9474187312248733}, {3, 0.9926382311693551}, {3., 0.9998440203820507}}	0.611442	exposed	NA	NA	NA	NA	NA
FTDEEVDEMYR	MYL9	P24844	{{0, 0.5205690696824395}, {0.125, 0.4776607183221683}, {0.136, 0.8169710438497221}, {0.25, 0.8562274722671378}, {0.272, 0.6781275810790548}, {0.375, 0.5864286891234788}, {0.408, 0.7177727024151015}, {0.5, 0.542141284599055}, {0.544, 0.8329829786024641}, {0.625, 0.9534082081454416}, {0.68, 0.8530793076706968}, {0.75, 0.4603503285573945}, {0.816, 1.0957161169873149}, {0.875, 0.7340447248730972}, {0.952, 0.9775841501415674}, {1, 0.9775841501415674}, {1.088, 0.8683751491110459}, {1.125, 1.0503949588413248}, {1.224, 0.5849034040028825}, {1.25, 1.0363747547841717}, {1.36, 0.9037329872343031}, {1.375, 0.9953872349286537}, {1.496, 0.686216292294531}, {1.5, 0.26488836956331296}, {1.625, 1.2841802850465962}, {1.632, 0.6557038639643463}, {1.75, 0.9611353621797101}, {1.768, 1.3068383178973466}, {1.875, 1.10021596881564}, {1.904, 1.1408430138052386}, {2, 1.303217143428649}, {2.04, 0.9598434582776956}, {2.125, 1.0655540123872798}, {2.176, 0.7967028421505151}, {2.25, 0.9489758516185511}, {2.312, 0.9395598243436276}, {2.375, 1.583853034626368}, {2.448, 0.9729087279923281}, {2.5, 0.9790991488260028}, {2.584, 0.9874663446393557}, {2.625, 1.2779065184138172}, {2.72, 0.7052618554583576}, {2.856, 1.0863665020705657}, {2.875, 1.161405769003978}, {3, 1.1158354209378127}, {3., 0.9279993906391861}}	{{0, 0.44016042824495033}, {0.125, 0.4522750828672101}, {0.136, 0.8647471705051875}, {0.25, 0.6015684298831434}, {0.272, 0.6968555761595125}, {0.375, 0.690593051790078}, {0.408, 0.9335083083125926}, {0.5, 0.64160039582916}, {0.544, 0.7476343584426635}, {0.625, 0.3427398740616707}, {0.68, 1.0257756251888517}, {0.75, 0.7050068128838074}, {0.816, 1.0294685398335006}, {0.875, 0.7481484343025492}, {0.952, 0.8907860376630731}, {1, 0.7481484343025492}, {1.088, 0.9781660512285344}, {1.125, 1.0020114056185936}, {1.224, 1.0466766181281117}, {1.25, 1.0057324781144046}, {1.36, 0.8649508777105877}, {1.375, 0.9844058342468996}, {1.496, 1.004162718501012}, {1.5, 1.0335515420819912}, {1.625, 1.002216563993758}, {1.632, 1.0450643728649904}, {1.75, 0.9964892169056302}, {1.768, 0.8646464710276198}, {1.875, 1.020071573501473}, {1.904, 1.027731654294583}, {2, 1.0094154739919006}, {2.04, 1.027731654294583}, {2.125, 0.9995473494786766}, {2.176, 0.7342429367817157}, {2.25, 1.0140347191786931}, {2.312, 1.0246949502782963}, {2.375, 1.0016606174228906}, {2.448, 1.032217710518833}, {2.5, 1.0217055391253727}, {2.584, 0.9037161936825763}, {2.625, 1.0016095108059244}, {2.72, 1.005412374284848}, {2.856, 1.0006556265645763}, {2.875, 1.0339545730042112}, {3, 1.0016606174228906}, {3., 0.862304400913888}}	0.531426	exposed	NA	NA	NA	NA	NA
FTDEEVDEMYREAPIDK	MYL9	P24844	{{0, 0.669450057864734}, {0.136, 0.6347538368491461}, {0.272, 0.42355790208411587}, {0.408, 0.530533418610702}, {0.544, 0.6454063738415702}, {0.68, 0.5900977500597849}, {0.816, 0.7408449806230406}, {0.952, 0.836673868025649}, {1.088, 0.7408449806230404}, {1.224, 0.6725999050346384}, {1.36, 0.878321187763856}, {1.496, 0.8788674034683273}, {1.632, 1.377369602110819}, {1.768, 0.7516356917245679}, {1.904, 0.6565718978357361}, {2.04, 1.149360127406087}, {2.176, 0.9925040716170093}, {2.312, 0.7095052569438793}, {2.448, 1.0557939724817311}, {2.584, 1.3712843649561315}, {2.72, 0.8246582384196595}, {2.856, 1.1468357365409874}, {3., 1.}}	NA	0.68929	exposed	NA	NA	NA	NA	NA
FTDEEVDEMYREAPIDKK	MYL9	P24844	{{0, 0.7604001359949688}, {0.136, 0.6538647462438602}, {0.272, 0.4751400422021601}, {0.544, 0.5341616942694952}, {0.68, 0.7318238112093096}, {0.952, 0.7086284987636555}, {1.088, 0.8843350500700156}, {1.36, 0.751197922110035}, {1.496, 1.338870332179086}, {1.768, 0.411305740116147}, {1.904, 0.7417086802018145}, {2.176, 1.4406776427406545}, {2.312, 0.7378910823355189}, {2.584, 1.728013039490594}, {2.72, 1.1124616511776506}, {3., 1.}}	NA	0.731576	exposed	NA	NA	NA	NA	NA
FTEQVEAAVEALSSDPAQPMDENEFIDASR	CTNNA1	P35221	{{0, 2.439569851819675}, {0.136, 2.2927442576179557}, {0.272, 2.8111936295467133}, {0.408, 2.573638651482837}, {0.544, 1.916495277023576}, {0.68, 1.998431776582712}, {0.816, 1.638134121384755}, {0.952, 2.1405887766156124}, {1.088, 1.638134121384755}, {1.224, 2.394266443717733}, {1.36, 1.926788612973609}, {1.496, 2.1373882310643197}, {1.632, 2.7698420497038057}, {1.768, 0.8498450157450093}, {1.904, 1.607020868116241}, {2.04, 2.8528512289270913}, {2.176, 1.3829847104114796}, {2.312, 1.0214199004817268}, {2.448, 2.0272715217718864}, {2.584, 0.6360040836010726}, {2.72, 1.331961189416806}, {2.856, 2.380594138417159}, {3., 0.9999999999999998}}	NA	1.1101	exposed	NA	NA	NA	NA	NA
FTLDCTHPVEDGIMDAANFEQFLQER	RPL22	P35268	{{0, -12.233502610502615}, {0.125, -14.457088559562232}, {0.136, -11.218076332975564}, {0.25, -9.107867017873037}, {0.272, -4.319035322863546}, {0.375, -11.677719647328297}, {0.408, -6.1514828925390095}, {0.5, 11.992427177251898}, {0.544, -0.4279908972407938}, {0.625, 19.35710714721309}, {0.68, 18.203631422552732}, {0.75, 12.717849664515478}, {0.816, 2.8747659704621915}, {0.875, -6.522379934812845}, {0.952, -2.710867030223469}, {1, -11.776029515914908}, {1.088, 8.767314663494174}, {1.125, 0.5445141693377065}, {1.224, -2.409705163572431}, {1.25, -1.8500431373088984}, {1.36, -14.823337423530614}, {1.375, 6.366751470383743}, {1.496, -9.405642582207783}, {1.5, 19.437872890034082}, {1.625, -13.103263750365606}, {1.632, -11.532580375422867}, {1.75, -4.144878906505555}, {1.768, 5.52737686468707}, {1.875, -4.714132096281476}, {1.904, 8.920881603416536}, {2, -4.714132096281488}, {2.04, -10.778025890534291}, {2.125, -31.56090694572661}, {2.176, -4.714132096281476}, {2.25, 4.99292544398732}, {2.312, 8.532297452234943}, {2.375, -8.295037030652276}, {2.448, -3.206133531659486}, {2.5, -6.8815525513255915}, {2.584, 0.3375088706605004}, {2.625, -1.4085042143882598}, {2.72, 5.006233303268004}, {2.856, -7.550273369116237}, {2.875, 1.602928832700012}, {3, 1.602928832700012}, {3., 0.4280611656513423}}	{{0, 0.13481973795200017}, {0.125, -0.2186790078734008}, {0.136, 0.27719330967724276}, {0.25, -0.10564440410235985}, {0.272, 0.06709620448432299}, {0.375, 0.4559907760684317}, {0.408, 0.8457053644399812}, {0.5, 0.6155679437259147}, {0.544, 0.9257123989434994}, {0.625, 0.8513913882141848}, {0.68, 0.9222090039982858}, {0.75, 0.7199624720661036}, {0.816, 1.0186764542591957}, {0.875, 1.0462636367237017}, {0.952, 1.0154437168230968}, {1, 0.8827806993259472}, {1.088, 1.0579995456447377}, {1.125, 1.0419619061754584}, {1.224, 1.0282687202022454}, {1.25, 1.237507893606724}, {1.36, 1.040020457210566}, {1.375, 0.9222761289209217}, {1.496, 0.9742967142908411}, {1.5, 0.8415553342818671}, {1.625, 1.232852615917126}, {1.632, 0.9996478207326566}, {1.75, 0.9371707598254466}, {1.768, 1.095197801120586}, {1.875, 0.9199261612953155}, {1.904, 1.1234161540975434}, {2, 1.214993765756422}, {2.04, 0.9518518484281148}, {2.125, 1.120233172172}, {2.176, 0.9518518484281148}, {2.25, 0.9441638448490479}, {2.312, 1.1339490647617492}, {2.375, 1.1554581680090135}, {2.448, 0.9964287362691546}, {2.5, 1.064976819374735}, {2.584, 1.1354379957840695}, {2.625, 1.0187127557147697}, {2.72, 1.127049147901482}, {2.856, 0.9625869928233219}, {2.875, 0.9866526556036108}, {3, 0.9933263278018054}, {3., 1.0076413803620672}}	0.402805	two-state	{{0., 0.13481973795200017}, {0.0625, 0.13481973795200017}, {0.125, 0.159888798800296}, {0.1305, 0.21603912335546652}, {0.136, 0.21603912335546652}, {0.193, 0.21603912335546652}, {0.25, 0.06709620448432299}, {0.261, 0.06709620448432299}, {0.272, 0.06709620448432299}, {0.3235, 0.21603912335546652}, {0.375, 0.29446105262499467}, {0.39149999999999996, 0.4559907760684317}, {0.408, 0.6056790685047146}, {0.45399999999999996, 0.730636654082948}, {0.5, 0.848548376327083}, {0.522, 0.8825348386436394}, {0.544, 0.8802908979131152}, {0.5845, 0.9091904076120455}, {0.625, 0.914058598025723}, {0.6525000000000001, 0.9222090039982858}, {0.68, 0.9338628049160624}, {0.7150000000000001, 0.9338628049160624}, {0.75, 0.9721564417767006}, {0.7829999999999999, 0.9682727378788578}, {0.816, 1.0126214144993457}, {0.8454999999999999, 1.0126214144993457}, {0.875, 1.0214987565829468}, {0.9135, 1.0352923478151996}, {0.952, 1.0214987565829468}, {0.976, 1.0309906172669563}, {1., 1.0309906172669563}, {1.044, 1.0262948895544715}, {1.088, 1.0262948895544715}, {1.1065, 1.0262948895544715}, {1.125, 1.032735619796034}, {1.1745, 1.0374313475085188}, {1.224, 1.0374313475085188}, {1.237, 1.0374313475085188}, {1.25, 1.032735619796034}, {1.3050000000000002, 1.0272835168160233}, {1.36, 0.9742967142908411}, {1.3675000000000002, 1.0272835168160233}, {1.375, 0.9742967142908411}, {1.4355, 0.9742967142908411}, {1.496, 0.9609714679422687}, {1.498, 0.9297329374886638}, {1.5, 0.9684092902790515}, {1.5625, 0.9684092902790515}, {1.625, 0.9684092902790515}, {1.6284999999999998, 0.9297329374886638}, {1.632, 0.9445113041267807}, {1.6909999999999998, 0.9757498345803857}, {1.75, 1.012973067081229}, {1.759, 1.0251727715581316}, {1.768, 1.0426572261156246}, {1.8215, 1.029894750702887}, {1.875, 1.0028222926416364}, {1.8895, 0.9757498345803857}, {1.904, 1.0059967645506163}, {1.952, 0.9518518484281148}, {2., 0.9518518484281148}, {2.02, 0.9518518484281148}, {2.04, 0.9518518484281148}, {2.0825, 0.9898563423521896}, {2.125, 1.0740470042241321}, {2.1505, 1.0740470042241321}, {2.176, 1.0319516732881608}, {2.213, 0.9898563423521896}, {2.25, 0.9819983173504121}, {2.2809999999999997, 0.9741402923486346}, {2.312, 1.0121447862727093}, {2.3434999999999997, 1.0464188278254998}, {2.375, 1.0464188278254998}, {2.4115, 1.0464188278254998}, {2.448, 1.0829864284401935}, {2.474, 1.0988853549445765}, {2.5, 1.0988853549445765}, {2.542, 1.0988853549445765}, {2.584, 1.0898805504118474}, {2.6045, 1.0307027778219449}, {2.625, 1.0307027778219449}, {2.6725000000000003, 1.0307027778219449}, {2.72, 1.0483873361917506}, {2.7880000000000003, 1.0483873361917506}, {2.856, 0.9933263278018054}, {2.8655, 0.9866526556036108}, {2.875, 0.9933263278018054}, {2.9375, 1.}, {3., 1.}}	0.957132	0.424634	-4.24633	9.99997
FTMELAK	GLUD1;GLUD2	P00367;P49448	NA	{{0, 0.775232129633527}, {0.408, 0.9387312340435193}, {0.816, 0.8961223954949283}, {1.224, 0.7904562340148716}, {1.632, 0.6463801542926216}, {2.04, 0.9425420066016617}, {2.448, 1.102249373347199}, {2.856, 1.108707385807836}, {3., 1.}}	0.775232	exposed	NA	NA	NA	NA	NA
FTMVQVWPVR	ATP6V1A	P38606	{{0, 0.031201243316663664}, {0.136, 0.01966009971578222}, {0.25, 0.5140587595899185}, {0.272, 0.10182133084117259}, {0.408, 0.3682509624174628}, {0.544, 0.6822718748897728}, {0.625, 0.6998787490302054}, {0.68, 0.8332003611861051}, {0.816, 0.6824744236582886}, {0.952, 0.9400251092310725}, {1, 0.7461359499358232}, {1.088, 0.8762737772608845}, {1.224, 0.6866830854623707}, {1.36, 0.9788014548906554}, {1.375, 0.847823679135861}, {1.496, 0.9874552408891633}, {1.632, 0.8536699629471368}, {1.75, 0.6861767877463726}, {1.768, 0.9471569822797763}, {1.904, 0.9784437515184895}, {2.04, 0.9784437515184895}, {2.125, 0.8788331685372702}, {2.176, 0.8688279013941048}, {2.312, 1.0918109072304045}, {2.448, 0.9200047610595596}, {2.5, 1.0411825616313028}, {2.584, 1.023921176896936}, {2.72, 1.2047386154972501}, {2.856, 1.0086733550497258}, {2.875, 1.}, {3., 1.}}	{{0, 0.2425521125325894}, {0.125, 0.030061215525160143}, {0.25, -0.14105609884951645}, {0.375, 0.1924657762410536}, {0.5, 0.32037523288514225}, {0.625, 0.41281632934156554}, {0.75, 0.48081111642113183}, {0.875, 0.1396162330597428}, {1, 0.34334339781105516}, {1.125, 0.3958580654491486}, {1.25, 0.3394311873095539}, {1.375, 0.3894682727845197}, {1.5, 0.2290795181150027}, {1.625, 0.4246017775033325}, {1.75, 0.47690719276786886}, {1.875, 0.5228422224799665}, {2, 0.60656131492746}, {2.125, 0.8256109808274779}, {2.25, 0.8384732493833693}, {2.375, 1.0000000000000002}, {2.5, 0.9344564029334409}, {2.625, 0.9497879219607752}, {2.875, 1.184911154494587}, {3, 0.959429387393036}}	0.0698998	non-two-state	{{0., 0.19637846829938413}, {0.125, 0.1690613111743508}, {0.136, 0.10182133084117259}, {0.25, 0.10182133084117259}, {0.272, 0.18683614373936996}, {0.375, 0.20266433682495566}, {0.408, 0.3186671166876126}, {0.5, 0.3220833490826719}, {0.544, 0.3682509624174628}, {0.625, 0.5362731818355124}, {0.68, 0.5362731818355124}, {0.75, 0.5773362878057346}, {0.816, 0.5362731818355124}, {0.875, 0.5362731818355124}, {0.952, 0.4253490510067513}, {1., 0.4168369131032768}, {1.088, 0.4168369131032768}, {1.125, 0.4168369131032768}, {1.224, 0.4168369131032768}, {1.25, 0.5115907091092744}, {1.36, 0.4168369131032768}, {1.375, 0.39728119655612787}, {1.496, 0.47488842129557557}, {1.5, 0.47488842129557557}, {1.625, 0.4904737287794591}, {1.632, 0.47488842129557557}, {1.75, 0.4904737287794591}, {1.768, 0.5873879328573821}, {1.875, 0.60656131492746}, {1.904, 0.625734696997538}, {2., 0.7775023445702387}, {2.04, 0.7755373235012867}, {2.125, 0.8788331685372702}, {2.176, 0.901409175265452}, {2.25, 0.9107069681625057}, {2.312, 0.9200047610595596}, {2.375, 0.9883134958989339}, {2.448, 0.9883134958989339}, {2.5, 1.0086733550497258}, {2.584, 1.0086733550497258}, {2.625, 1.016297265973331}, {2.72, 1.023921176896936}, {2.856, 1.0086733550497258}, {2.875, 1.}}	0.874713	NA	NA	NA
FTNIGPDTMR	FN1	P02751	NA	{{0, -0.44017299681097843}, {0.136, -0.13658284684057242}, {0.408, -0.34564126671298484}, {0.544, -0.5813944472543474}, {0.816, -0.43485391207049173}, {0.952, -0.4348539120704921}, {1.224, -0.30226085521666674}, {1.36, -0.21367200194827812}, {1.632, -0.03293144047141082}, {1.768, -0.7230499506510296}, {2.04, -0.4105945863033467}, {2.176, 0.00005539162042108126}, {2.448, 0.3112093027870728}, {2.584, 0.5855788818203129}, {2.856, 0.8492497292011514}, {3., 1.}}	-0.555561	non-two-state	{{0, -0.44017299681097843}, {0.068, -0.20707797887511495}, {0.272, -0.24111205677677863}, {0.476, -0.4635178569836661}, {0.6799999999999999, -0.5081241796624196}, {0.8839999999999999, -0.43485391207049195}, {1.088, -0.36855738364357943}, {1.292, -0.25796642858247243}, {1.496, -0.12330172120984448}, {1.7, -0.3779906955612202}, {1.904, -0.5668222684771882}, {2.108, -0.20526959734146283}, {2.3120000000000003, 0.15563234720374694}, {2.516, 0.44839409230369287}, {2.7199999999999998, 0.7174143055107322}, {2.928, 0.8295619635729157}, {3., 1.}}	0.567009	NA	NA	NA
FTPPPQPQQCMEFDKEATVPCSATGR	PTK7	Q13308	{{0, 0.14427228647382967}, {0.136, 0.19270881685068247}, {0.25, 0.1549181681280134}, {0.544, 0.582592212598437}, {0.625, 0.262562834422738}, {0.952, 0.7511038625607487}, {1, 0.7511038625607486}, {1.36, 1.1811755001600288}, {1.375, 0.8693084745405866}, {1.75, 0.9138226836501765}, {1.768, 0.8837283049677417}, {2.125, 0.778718980821877}, {2.176, 0.7629417265596727}, {2.5, 0.9517912439542574}, {2.584, 0.9771840005787786}, {2.875, 0.8069075927722766}, {3., 1.1930924072277238}}	NA	0.152704	two-state	{{0, 0.14427228647382967}, {0.068, 0.18075106738662966}, {0.193, 0.17381349248934794}, {0.397, 0.3687551903632252}, {0.5845, 0.42257752351058747}, {0.7885, 0.5068333484917433}, {0.976, 0.7511038625607487}, {1.1800000000000002, 0.9661396813603886}, {1.3675000000000002, 1.0252419873503076}, {1.5625, 0.8915655790953816}, {1.759, 0.8987754943089591}, {1.9465, 0.8312236428948093}, {2.1505, 0.7708303536907748}, {2.338, 0.8573664852569651}, {2.542, 0.964487622266518}, {2.7295, 0.8920457966755276}, {2.9375, 1.0000000000000002}}	0.94146	0.729294	-2.432	3.33474
FTQSALDCMSVEVGR	DCTN1	Q14203	{{0, 1.2452549490628124}, {0.136, 1.5131007890837762}, {0.272, 1.4062326596201202}, {0.408, 1.0074045128670392}, {0.544, 1.6127287477977645}, {0.68, 1.1544801386992007}, {0.816, 0.5385329539387192}, {0.952, 1.7121147548207065}, {1.088, 1.2928189468617537}, {1.224, 0.4674252802280069}, {1.36, 1.547053542403449}, {1.496, 1.6007751587056154}, {1.632, 1.1565205384279107}, {1.768, 0.6814314127998319}, {1.904, 1.5452270809055157}, {2.04, 1.5452270809055157}, {2.176, 0.28453610749310415}, {2.312, 1.5318327639008178}, {2.448, 0.5619576571919234}, {2.584, 0.4404586559062547}, {2.72, 2.0182363064851967}, {2.856, 0.560528971094344}, {3., 1.}}	NA	1.60096	exposed	NA	NA	NA	NA	NA
FTSAPDDDVAMDEPFLQFR	FRMD8;FRMD8P1	Q9BZ67;Q9BZ68	{{0, 1.2176308605282273}, {0.136, 0.8588828624794465}, {0.25, 0.7985182667681003}, {0.272, 3.1313433719567927}, {0.375, 1.1724034896719968}, {0.408, 1.5284570539848115}, {0.544, 1.809573017331292}, {0.625, 0.4432536966132492}, {0.68, 1.5373466959579796}, {0.75, 1.1366917701788055}, {0.816, 1.2599105276066367}, {0.952, 1.8919521967166235}, {1, 1.4145121568622923}, {1.088, 1.3745934003218616}, {1.125, 1.710106277280863}, {1.224, 1.2472920648983072}, {1.36, 1.4382002262832116}, {1.375, 0.7456166329575272}, {1.496, 3.3531599280238877}, {1.5, 1.6665000295610723}, {1.632, 1.2986904134844997}, {1.75, 0.8408909111869153}, {1.768, 1.069719022685424}, {1.875, 1.877631771218814}, {1.904, 1.17330760835983}, {2.04, 1.4498432819220606}, {2.125, 2.083105569877903}, {2.176, 0.6891593202162396}, {2.25, 1.5400914225278755}, {2.312, 1.6134901551451726}, {2.448, 1.0908734184578985}, {2.5, 0.6299788357747217}, {2.584, 0.8992662011539543}, {2.625, 1.909866357208988}, {2.72, 1.4701372666876147}, {2.856, 0.6589012455552584}, {2.875, 0.5801018954331567}, {3, 1.}, {3., 1.0000000000000004}}	NA	1.15564	exposed	NA	NA	NA	NA	NA
FTTDAIALAMSR	PSMB9	P28065	{{0, 0.29365270497085016}, {0.25, 0.2196645740963663}, {0.375, 0.17081279077323444}, {0.625, 0.2533248468671372}, {0.75, 0.31244180334352556}, {1, 0.4450651093518931}, {1.125, 0.6420561416667143}, {1.375, 0.662431851288845}, {1.5, 0.6706173574054148}, {1.75, 0.7171127076622871}, {1.875, 0.7441379922318891}, {2.125, 0.8402066081469283}, {2.25, 1.095868106633511}, {2.5, 1.031730158821675}, {2.625, 0.9118845562375686}, {2.875, 0.9999999999999997}, {3, 1.}}	{{0, 0.28930477898955087}, {0.125, 0.30637436859647726}, {0.272, 0.055426857202066374}, {0.5, 0.4986725677557627}, {0.68, -0.04907339847068676}, {0.875, -0.26346561975705757}, {1.088, 0.6127818140238146}, {1.25, 0.3815863641170502}, {1.496, 0.896793501844604}, {1.625, 0.6704846276430084}, {1.904, 1.116846308070071}, {2, 0.7537894157210194}, {2.312, 1.1741363370490714}, {2.375, 0.9999999999999998}, {2.72, 1.0584410755026776}, {3., 1.}}	0.25811	two-state	{{0, 0.29365270497085016}, {0., 0.3057512368527686}, {0.0625, 0.3057512368527686}, {0.1875, 0.2630194713464218}, {0.261, 0.19523868243480036}, {0.3235, 0.19523868243480036}, {0.4375, 0.2120688188201858}, {0.5625, 0.2120688188201858}, {0.6525000000000001, 0.2828833251053314}, {0.7150000000000001, 0.10212572419822522}, {0.8125, 0.1316842024364194}, {0.9375, 0.3787534563477093}, {1.044, 0.5289234616878539}, {1.1065, 0.5289234616878539}, {1.1875, 0.6274189778452645}, {1.3125, 0.6522439964777796}, {1.4355, 0.6665246043471299}, {1.498, 0.6705509925242117}, {1.5625, 0.6938650325338509}, {1.6875, 0.6938650325338509}, {1.8125, 0.730625349947088}, {1.8895, 0.7489637039764543}, {1.952, 0.7969980119339739}, {2.0625, 0.9680373573902197}, {2.1875, 0.9680373573902197}, {2.2809999999999997, 1.0479340533167554}, {2.3434999999999997, 1.0637991327275929}, {2.4375, 1.0158650794108373}, {2.5625, 1.0158650794108373}, {2.6725000000000003, 1.0158650794108373}, {2.7975000000000003, 0.9999999999999998}, {2.9375, 1.}}	0.934838	1.41893	-2.29592	1.61806
FTTGDAMSK	COTL1	Q14019	{{0, 0.9155272831651946}, {0.125, 0.9084542730158617}, {0.136, 0.8737593706362474}, {0.25, 0.9901720911751983}, {0.272, 0.4178912553550095}, {0.375, 1.0743888051312462}, {0.408, 0.8530714243722962}, {0.5, 0.9559944101150321}, {0.544, 0.8580331722264454}, {0.625, 0.9321527160455565}, {0.68, 1.1147967354262955}, {0.75, 0.8178834502460768}, {0.816, 1.9105657417436612}, {0.875, 0.8315492982923944}, {0.952, 0.902719000753025}, {1, 0.8685967614657433}, {1.088, 0.8621068845837349}, {1.125, 0.902719000753025}, {1.224, 0.8174541387078652}, {1.25, 0.9019984318577304}, {1.36, 0.8989166660712516}, {1.375, 0.9448763640919969}, {1.496, 0.4116103294345551}, {1.5, 0.8160711368365353}, {1.625, 0.9240974923810074}, {1.632, 1.1748560399484655}, {1.75, 0.8570467418917918}, {1.768, 1.0326740969722308}, {1.875, 0.8387926933019261}, {1.904, 1.5613800320548448}, {2, 0.8213797075806623}, {2.04, 0.9157966379157875}, {2.125, 1.010793742375993}, {2.176, 0.4847675485444349}, {2.25, 0.7786057002908643}, {2.312, 2.2722168813654315}, {2.375, 1.}, {2.448, 2.5067373949057017}, {2.5, 0.8612357198192415}, {2.584, 1.3166416901779399}, {2.625, 1.0637712394123173}, {2.72, 0.30057967670510577}, {2.856, 0.3936270621348468}, {2.875, 0.9415252344891004}, {3, 1.}, {3., 1.0328807809768952}}	{{0, 1.0299493072456705}, {0.125, 1.0360786244395526}, {0.136, 1.0419020762721625}, {0.25, 1.0149987172760646}, {0.272, 0.9423596405245993}, {0.375, 1.0881528244662702}, {0.408, 0.9605696067490052}, {0.5, 1.0479592533747473}, {0.544, 1.020054434595931}, {0.625, 1.0239560845403368}, {0.68, 1.0916165581509574}, {0.75, 1.072423668721036}, {0.816, 1.0367665031369488}, {0.875, 1.0367665031369488}, {0.952, 1.0462933049153955}, {1, 1.0097397597310143}, {1.088, 1.0367665031369488}, {1.125, 1.0604238096661962}, {1.224, 1.030922928313286}, {1.25, 1.0355572162729514}, {1.36, 0.9620623424001638}, {1.375, 1.0048010492793662}, {1.496, 1.0700750488304176}, {1.5, 1.0291667955758064}, {1.625, 1.008862560682565}, {1.632, 1.0274387016362099}, {1.75, 0.9794421878258279}, {1.768, 0.9244978033121947}, {1.875, 0.9799792907415545}, {1.904, 1.083489780474323}, {2, 0.9762258458520778}, {2.04, 1.0023026099695882}, {2.125, 0.9799792907415545}, {2.176, 0.6785143987877147}, {2.25, 0.9897987634555653}, {2.312, 1.079835779212869}, {2.375, 1.0111590137907982}, {2.448, 1.0093843647287528}, {2.5, 0.9945888264727315}, {2.584, 0.9809040340490358}, {2.625, 0.9615370458087578}, {2.72, 1.04887299867735}, {2.856, 0.9952457735347799}, {2.875, 1.033295556524553}, {3, 0.9774228243133012}, {3., 0.8611363090248245}}	0.973691	exposed	NA	NA	NA	NA	NA
FTTGDAMSKR	COTL1	Q14019	NA	{{0, 0.9336990245813176}, {0.25, 0.9041344446694727}, {0.625, 0.9276288759488281}, {1, 0.9749389737934521}, {1.375, 0.9806644770638301}, {1.75, 0.9868109223144758}, {2.125, 0.9862407747319679}, {2.5, 0.991170316871652}, {2.875, 1.}}	0.918321	exposed	NA	NA	NA	NA	NA
FTVPMLK	XRCC6	P12956	{{0, 1.0950966834439182}, {0.25, 0.7793190141980346}, {0.375, 1.0333218652647704}, {0.625, 0.7112146195673713}, {0.75, 0.7629378520010157}, {1, 1.0025249463813302}, {1.125, 1.0471661573530553}, {1.375, 1.049423993892471}, {1.5, 1.8252935177913705}, {1.75, 1.2804001521868966}, {1.875, 1.1569691508650741}, {2.125, 1.3724060215267877}, {2.25, 1.1344680575316028}, {2.5, 1.4596179733908454}, {2.625, 1.0214075901731012}, {2.875, 1.245771276645929}, {3, 0.9562182244378081}}	{{0, 1.0517308893296564}, {0.136, 1.0053840984946256}, {0.544, 0.961809058153966}, {0.952, 1.0062456681726142}, {1.36, 0.929104640347134}, {1.768, 0.9270141819889638}, {2.176, 0.7870198717206075}, {2.584, 0.9843238043889312}, {3., 1.}}	0.515054	exposed	NA	NA	NA	NA	NA
FTYLTEMNTELQGK			{{0, 3.871576174067664}, {0.136, 4.6624480793548}, {0.544, 3.8740231977719395}, {0.952, 3.036772349429187}, {1.36, -0.49845376804242897}, {1.768, 3.3081423147468563}, {2.176, 2.791521012268822}, {2.584, 3.046180530889001}, {3., 1.}}	NA	3.87158	exposed	NA	NA	NA	NA	NA
FVANGIESSIRMEVR	OBSCN	Q5VST9	{{0, 0.004064229781470516}, {0.125, 0.6257387174061091}, {0.25, 0.7247568310890301}, {0.375, 1.2214801792978447}, {0.5, 0.712808234567751}, {0.625, 1.0590111111093279}, {0.75, 0.8435913961527326}, {0.875, 0.12877243505477706}, {1, 0.11581019776465257}, {1.125, -0.036786049169793604}, {1.25, 0.4364014340030789}, {1.375, 0.863417205793549}, {1.5, 0.7493672201997078}, {1.625, 0.009882344786368348}, {1.75, 0.6849338617995474}, {1.875, 0.595350913805639}, {2, -0.1604471289782695}, {2.125, 0.8507849829704985}, {2.25, 0.6931777041870979}, {2.375, 0.394711961676399}, {2.5, 0.6764855698095525}, {2.625, 0.8674395637211435}, {2.875, 1.113855443862617}, {3, 1.2197960284277}}	NA	0.438351	non-two-state	{{0., 0.5330924271196813}, {0.0625, 0.658808614966852}, {0.125, 0.7295322588332149}, {0.1875, 0.7343076865773998}, {0.25, 0.7014293680159646}, {0.3125, 0.7118942290360426}, {0.375, 0.7352216921091081}, {0.4375, 0.7352216921091081}, {0.5, 0.8850224536599989}, {0.5625, 1.0306305399875382}, {0.625, 0.8696230496659689}, {0.6875, 0.8696230496659689}, {0.75, 0.8435913961527326}, {0.8125, 0.5923027676760604}, {0.875, 0.2806762534973656}, {0.9375, 0.06267842251108041}, {1., -0.003415590032616227}, {1.0625, 0.06267842251108041}, {1.125, 0.11581019776465257}, {1.1875, 0.11581019776465257}, {1.25, 0.36576473666619613}, {1.3125, 0.4991997299436123}, {1.375, 0.4991997299436123}, {1.4375, 0.4991997299436123}, {1.5, 0.4586090594904254}, {1.5625, 0.3853078887913749}, {1.625, 0.3853078887913749}, {1.6875, 0.5022035808044862}, {1.75, 0.27937255867173183}, {1.8125, 0.27937255867173183}, {1.875, 0.5022035808044862}, {1.9375, 0.595350913805639}, {2., 0.6426002169229441}, {2.0625, 0.6898495200402492}, {2.125, 0.6677670946875831}, {2.1875, 0.6677670946875831}, {2.25, 0.8034192990916633}, {2.3125, 0.6677670946875831}, {2.375, 0.6170055347962851}, {2.4375, 0.6764855698095525}, {2.5, 0.6764855698095525}, {2.5625, 0.8536597598754969}, {2.625, 0.945124328128881}, {2.75, 1.0000000000000004}}	0.178026	NA	NA	NA
FVCSPDEVMDTIDEGK	KIF5B	P33176	{{0, 0.32297604875980734}, {0.125, 0.2471757220756517}, {0.136, 0.6295351630646473}, {0.25, 0.1702216682850926}, {0.272, 0.4713909510401647}, {0.375, 0.22897194960369543}, {0.408, 0.38066292035794025}, {0.5, 0.39831723941517067}, {0.544, 1.3504824151353751}, {0.625, 0.8065668311478527}, {0.68, 0.7132986253580271}, {0.75, 0.7892375358028549}, {0.816, 0.49709721392812345}, {0.875, 0.9832514413940693}, {0.952, 0.9702324477336313}, {1, 1.0147640856655782}, {1.088, 0.8951009968971065}, {1.125, 0.9745563274045606}, {1.224, 1.1878395834817113}, {1.25, 0.9395554100320069}, {1.36, 1.0429719369176147}, {1.375, 0.9797704091318579}, {1.496, 0.897602035932326}, {1.5, 0.21659891520936544}, {1.625, 0.9641982861505597}, {1.632, 0.7136744656511407}, {1.75, 0.9612066833747136}, {1.768, 0.7996491649664484}, {1.875, 0.9370458963037904}, {1.904, 0.8535766391089608}, {2, 0.9195103348723003}, {2.04, 0.9899986939867146}, {2.125, 0.9195103348723006}, {2.176, 0.7419643041479246}, {2.25, 0.9821036530662115}, {2.312, 0.8558290329318965}, {2.375, 1.0198846913733797}, {2.448, 0.7256146322778293}, {2.5, 1.0340670222243198}, {2.584, 0.695588091364705}, {2.625, 0.997650127227866}, {2.72, 0.9476173738305944}, {2.856, 0.8803659045012502}, {2.875, 1.0062169052796337}, {3, 0.9965919670241175}, {3., 0.948323398191229}}	{{0, 1.0425931841110487}, {0.125, 1.0599206171041904}, {0.136, 1.018433023619107}, {0.272, 0.6690974761830423}, {0.375, 1.0178308016619575}, {0.408, 0.9975852389233154}, {0.5, 1.0501616755318361}, {0.544, 0.9380782155239404}, {0.68, 1.0359453249719235}, {0.75, 1.0883560908039769}, {0.816, 1.105663602187985}, {0.875, 1.0464485360001539}, {0.952, 0.9848307716353606}, {1.088, 1.0397956362856866}, {1.125, 1.0623740024466466}, {1.224, 1.1043102097629627}, {1.25, 1.1007336530537006}, {1.36, 0.9217320213693166}, {1.496, 0.8663509820375366}, {1.5, 1.110080295559181}, {1.625, 1.0372224879571585}, {1.632, 1.0711508211807454}, {1.768, 1.0025842210737057}, {1.875, 1.0693528189380725}, {1.904, 1.0408674572668248}, {2, 1.012029427582981}, {2.04, 1.0693528189380725}, {2.176, 0.8470703120872856}, {2.25, 1.000396162093767}, {2.312, 1.0275761780509178}, {2.375, 1.0269016399014679}, {2.448, 1.1103352673063713}, {2.584, 1.010118127678947}, {2.625, 1.0430547150184466}, {2.72, 1.0342836908411015}, {2.856, 1.0976700600511171}, {3, 1.0389815117863082}, {3., 1.}}	0.708614	exposed	NA	NA	NA	NA	NA
FVDGLMIHSGDPVNYYVDTAVR	RPS3	P23396	{{0, 0.3186178161854515}, {0.125, 0.7791595001972702}, {0.136, 0.4470177827485061}, {0.25, 0.6484819309853934}, {0.272, 0.801685650434669}, {0.375, 0.8957339460113524}, {0.408, 0.684776589897836}, {0.5, 0.904284586954453}, {0.544, 0.6647757364147688}, {0.625, 0.809373208634073}, {0.68, 0.9879036007133932}, {0.75, 0.8962882336663154}, {0.816, 0.9706416572702781}, {0.875, 0.9216444716269374}, {0.952, 0.7946406071962961}, {1, 0.8967045197203798}, {1.088, 0.8698583787765071}, {1.125, 1.035268627244453}, {1.224, 1.2696668517067211}, {1.25, 0.9978639716518681}, {1.36, 1.1227664763059955}, {1.375, 1.026488188189892}, {1.496, 0.9596037062990754}, {1.5, 1.1706314583473767}, {1.625, 0.9617733409421226}, {1.632, 1.2099620959376105}, {1.75, 0.9469526713940902}, {1.768, 1.227011008093669}, {1.875, 0.9371370019306818}, {1.904, 1.059228271285483}, {2, 1.076958027605447}, {2.04, 1.1495186437070948}, {2.125, 0.9371370019306816}, {2.176, 0.963673508177753}, {2.25, 0.9047603913441487}, {2.312, 1.0557430559845313}, {2.375, 1.}, {2.448, 1.3031818276688134}, {2.5, 1.103663482833159}, {2.584, 1.1091323397746025}, {2.625, 0.9507965776570997}, {2.72, 1.232335657515295}, {2.856, 1.5646088989250502}, {2.875, 1.0000000000000002}, {3, 1.}, {3., 1.018487821044301}}	{{0, 0.37754734344210533}, {0.125, 1.00972156920576}, {0.136, 0.9871231965563327}, {0.25, 0.948200080284659}, {0.272, 0.6741910227440413}, {0.375, 0.966323516442113}, {0.408, 0.9556989133331356}, {0.5, 0.9424464240037587}, {0.544, 1.0020484939654137}, {0.625, 0.9261407367880272}, {0.68, 0.900523766958898}, {0.75, 0.9230216564234173}, {0.816, 1.0371090626008281}, {0.875, 0.9603263536312896}, {0.952, 0.9736907158488524}, {1, 1.0371090626008281}, {1.088, 0.8948939335772511}, {1.125, 0.9426007189553326}, {1.224, 1.1052553792455653}, {1.25, 1.034509341480177}, {1.36, 0.9095680333062791}, {1.375, 1.0114370455084494}, {1.496, 0.8394762104911322}, {1.5, 0.9231973126638957}, {1.625, 0.9504913406120671}, {1.632, 1.115175521348755}, {1.75, 0.9749553998689926}, {1.768, 0.9574424155646073}, {1.875, 0.9909969868409162}, {1.904, 1.011157479161543}, {2, 0.966743965793043}, {2.04, 1.119046660564161}, {2.125, 1.011157479161543}, {2.176, 0.7783391569874885}, {2.25, 0.9940885775554839}, {2.312, 0.9848410193044276}, {2.375, 0.9757305058779565}, {2.448, 1.1562449525012912}, {2.5, 0.9748902579214628}, {2.584, 0.9609433005740706}, {2.625, 0.9354053540446963}, {2.72, 0.9421426560629345}, {2.856, 1.1023575487561}, {2.875, 1.}, {3, 1.}, {3., 0.8578101900686704}}	0.411553	non-two-state	{{0., 0.46919367725538735}, {0.125, 0.7473853316159391}, {0.136, 0.8148277502426572}, {0.25, 0.8706067240057911}, {0.272, 0.8993068686027013}, {0.375, 0.8957339460113524}, {0.408, 0.90287979119405}, {0.5, 0.903744172672791}, {0.544, 0.903744172672791}, {0.625, 0.903744172672791}, {0.68, 0.9152297441754405}, {0.75, 0.9216444716269374}, {0.816, 0.9230216564234173}, {0.875, 0.9216444716269374}, {0.952, 0.9216444716269374}, {1., 0.9308809897602583}, {1.088, 0.9501118126949253}, {1.125, 0.9594452562407101}, {1.224, 0.9918174378695009}, {1.25, 0.9891111523587489}, {1.36, 0.9891111523587489}, {1.375, 0.9978639716518681}, {1.496, 1.0010647673127244}, {1.5, 0.9805040850657953}, {1.625, 0.9749553998689926}, {1.632, 0.9617733409421226}, {1.75, 0.9805040850657953}, {1.768, 0.9885248785517572}, {1.875, 0.9960809626541591}, {1.904, 1.0092915841333074}, {2., 1.011157479161543}, {2.04, 0.9940885775554839}, {2.125, 1.0081666417538495}, {2.176, 0.997044288777742}, {2.25, 1.}, {2.312, 1.}, {2.375, 1.}, {2.448, 0.9945154145801168}, {2.5, 1.}, {2.584, 1.}, {2.625, 1.}, {2.72, 1.}, {2.856, 1.}, {2.875, 1.}, {3., 1.}}	0.862844	NA	NA	NA
FVEFDMKPVCK	LIMS2;LIMS1	Q7Z4I7;P48059	{{0, 0.1025803062788368}, {0.125, 0.3617130707308183}, {0.136, 0.14647946992029515}, {0.25, 0.3370333655707844}, {0.272, 0.3834916726379899}, {0.375, 0.6443655631006243}, {0.408, 0.464203837930286}, {0.5, 0.4078035360201119}, {0.544, 0.6355034005990539}, {0.625, 0.8174608760520558}, {0.68, 0.5748022461665799}, {0.75, 0.8043235612089318}, {0.816, 0.7040811059314489}, {0.875, 0.8393274934833541}, {0.952, 0.9468901365466864}, {1, 1.0126076146039378}, {1.088, 0.8393274934833541}, {1.125, 0.6777864857985062}, {1.224, 1.2254606940262152}, {1.25, 0.7441183312721574}, {1.36, 1.0981543959787459}, {1.375, 0.9733912530550078}, {1.496, 0.9269665649486716}, {1.5, 0.43817933109570684}, {1.625, 0.6603835202583865}, {1.632, 1.0816969585473655}, {1.75, 0.948022175982886}, {1.768, 1.2356086294950277}, {1.875, 0.9923634392511407}, {1.904, 0.9941591901654745}, {2, 0.6325373009901066}, {2.04, 1.2166011603256628}, {2.125, 0.9260443364136498}, {2.176, 0.9430289546760053}, {2.25, 0.841416069563436}, {2.312, 0.9725996500997025}, {2.375, 0.25913274508019846}, {2.448, 1.2091775961655138}, {2.5, 0.8560912330801278}, {2.584, 1.2797760050715599}, {2.625, 0.9408097254716853}, {2.72, 1.139638464819769}, {2.856, 1.432357156943113}, {2.875, 1.}, {3, 1.}, {3., 1.}}	{{0, 1.1542357109574202}, {0.136, 1.0470162789312274}, {0.272, 1.0596634991035367}, {0.544, 1.093662185214545}, {0.68, 1.089634329266689}, {0.952, 1.0995476752029922}, {1.088, 1.0734435596187177}, {1.36, 0.9853044799352432}, {1.496, 1.1032515108822278}, {1.768, 0.9485360623793315}, {1.904, 1.095380008880665}, {2.176, 0.7155855297486925}, {2.312, 1.1089162675735773}, {2.584, 0.985490182964711}, {2.72, 1.0353738358002527}, {3., 1.0000000000000002}}	0.613623	exposed	NA	NA	NA	NA	NA
FVELPGAEMGK	EPRS	P07814	{{0, 0.7540380576889095}, {0.125, 0.8667751080209584}, {0.136, 0.7267234867310461}, {0.25, 0.9245641721321692}, {0.272, 0.7967003232190223}, {0.375, 0.8862290708315556}, {0.5, 0.81223177654472}, {0.544, 0.9402964872135969}, {0.625, 0.8922510909005066}, {0.68, 0.8638481217973928}, {0.75, 0.8610502746488183}, {0.875, 0.995661656343644}, {0.952, 1.04052908136291}, {1, 0.9432844850782749}, {1.088, 1.003584473959798}, {1.125, 1.0223634840815043}, {1.25, 0.9769389769212701}, {1.36, 1.108213646748732}, {1.375, 0.8951390916144657}, {1.496, 1.0595416412328933}, {1.5, 1.0681049489906391}, {1.625, 1.0006229206044344}, {1.75, 0.965058236965933}, {1.768, 1.039784519769161}, {1.875, 0.9163251097632548}, {1.904, 1.1658770240804865}, {2, 0.9163251097632548}, {2.125, 0.9163251097632548}, {2.176, 0.831935483447367}, {2.25, 0.8712739171875582}, {2.312, 1.0752755093704427}, {2.375, 0.8973842900381498}, {2.5, 0.945855155302727}, {2.584, 1.040008578517518}, {2.625, 0.9142113196795113}, {2.72, 1.122787184277318}, {2.875, 0.9058844867018807}, {3, 1.0000000000000004}, {3., 1.0306283213827763}}	{{0, 1.0375903537134445}, {0.125, 0.9616693360609014}, {0.136, 0.9609917559147942}, {0.25, 0.9574443104140455}, {0.272, 0.8809132845794366}, {0.375, 0.9466217187084756}, {0.408, 0.9541154314701216}, {0.5, 1.028385034775189}, {0.544, 0.985492117945918}, {0.625, 0.9844384625129244}, {0.68, 1.041710888629526}, {0.75, 1.053887943005903}, {0.816, 1.0579979889097564}, {0.875, 0.958437212113787}, {0.952, 1.044155574936446}, {1, 0.9823188089820494}, {1.088, 0.9993708674869873}, {1.125, 1.0122263286426583}, {1.224, 1.0508004649057119}, {1.25, 1.0300874088428504}, {1.36, 0.926368237232943}, {1.375, 1.0020233015924092}, {1.496, 0.9513925584920742}, {1.5, 0.9395711808799696}, {1.625, 0.9932248516237389}, {1.632, 1.0320200076529917}, {1.75, 0.9911418807127943}, {1.768, 0.9359476106692873}, {1.875, 1.0228457231484813}, {1.904, 1.0259388091232298}, {2, 1.006892811777312}, {2.04, 1.006892811777312}, {2.125, 1.006892811777312}, {2.176, 0.7365450454000644}, {2.25, 1.0268670939934204}, {2.312, 1.0086133250824787}, {2.375, 1.0335556576818619}, {2.448, 1.059808109282871}, {2.5, 0.9891984876257641}, {2.584, 0.9516684812625004}, {2.625, 1.0293746628791869}, {2.72, 0.9940771271417792}, {2.856, 1.0574205483403376}, {2.875, 1.0424246460278108}, {3, 1.}, {3., 0.8367130343451181}}	0.8747	exposed	NA	NA	NA	NA	NA
FVFGQNMSER	RANBP3	Q9H6Z4	{{0, 0.7418469390997997}, {0.125, 0.959991517977162}, {0.136, 0.5582276456401668}, {0.25, 0.9115935320115065}, {0.375, 0.8931449491514156}, {0.408, 0.6953579624858521}, {0.5, 0.9111998421102633}, {0.544, 0.9219253938767599}, {0.625, 0.8000367528959456}, {0.75, 0.6870048054484785}, {0.816, 0.7901119367033865}, {0.875, 1.360886768209972}, {0.952, 0.9131412240206104}, {1, 0.8393490531729073}, {1.125, 0.8395191855863914}, {1.224, 1.103300884911545}, {1.25, 1.1082035017576755}, {1.36, 0.9677971420294338}, {1.375, 1.0169375507619434}, {1.5, 0.9054593755894199}, {1.625, 1.2022994323375935}, {1.632, 0.7887972580103256}, {1.75, 0.8019568144210468}, {1.768, 0.9734622322487086}, {1.875, 0.7159288953582722}, {2, 1.0836406121333886}, {2.04, 1.1502095909629222}, {2.125, 0.997434857637385}, {2.176, 0.7965901122118907}, {2.25, 0.9852682542308691}, {2.375, 0.998750932262579}, {2.448, 0.9359676663983976}, {2.5, 0.8751501656084758}, {2.584, 1.0889018570867375}, {2.625, 1.0414998188268842}, {2.856, 1.08618757767686}, {2.875, 1.000494518795354}, {3, 0.9999999999999999}, {3., 1.0339446968967037}}	NA	0.884346	exposed	NA	NA	NA	NA	NA
FVGAVDPIMEK	ASL	P04424	{{0, 0.877207087065277}, {0.136, 0.8847851340962843}, {0.25, 0.8542772476207154}, {0.272, 1.8369752737864853}, {0.375, 0.8487846954475119}, {0.408, 0.9929181318173247}, {0.544, 1.0658634268352971}, {0.625, 0.8230601063943788}, {0.68, 0.9869621154674558}, {0.75, 0.713584115240493}, {0.816, 0.9959885771909089}, {0.952, 1.0897191741005003}, {1, 0.8679550419844795}, {1.088, 1.0251106226312783}, {1.125, 0.9662482185629422}, {1.224, 1.023687283021122}, {1.36, 1.2379058234062863}, {1.375, 1.0162298904462963}, {1.496, 1.233504530980161}, {1.5, 1.1428660464341591}, {1.632, 1.3222339315758993}, {1.75, 0.9896587815277431}, {1.768, 1.1432759514578381}, {1.875, 0.9580168916961695}, {1.904, 0.9493453610772695}, {2.04, 1.3810646221948417}, {2.125, 0.9446179004498578}, {2.176, 0.9446179004498579}, {2.25, 0.9078655246949672}, {2.312, 1.0597101442819337}, {2.448, 1.166299453513587}, {2.5, 1.0145537321922302}, {2.584, 1.2093606391726417}, {2.625, 1.0575586602299667}, {2.72, 0.9673748538369069}, {2.856, 1.1947223379802054}, {2.875, 0.9279155422612928}, {3, 1.0298361175233723}, {3., 1.224984661591181}}	{{0, 1.096373734363819}, {0.136, 0.9867709572662587}, {0.544, 0.8049828208999975}, {0.952, 0.7930739651856121}, {1.36, 0.7411229837410099}, {1.768, 0.9862310244634882}, {2.176, 0.73459252502777}, {2.584, 0.94899865142634}, {3., 1.}}	0.982842	exposed	NA	NA	NA	NA	NA
FVGTDPASDEVVLMK	GBF1	Q92538	{{0, 0.6199946970778911}, {0.125, 0.6498335056219333}, {0.375, 0.5308011902401596}, {0.5, 0.6605925658312689}, {0.75, 0.8458695810690717}, {0.875, 1.262196928127633}, {1.125, 1.4096271396016586}, {1.25, 1.0980167234604283}, {1.5, 1.4108681644763097}, {1.625, 1.3586840462910068}, {1.875, 1.262960367511646}, {2, 1.1540397657698167}, {2.25, 1.6669431112431679}, {2.375, 1.3198353155387195}, {2.625, 1.1590121303416976}, {3, 0.8467856217733349}}	{{0, -0.5316285306459948}, {0.125, -0.7554624541624195}, {0.375, 1.3032830037395284}, {0.5, -0.24372062914897302}, {0.75, 1.471079671099219}, {0.875, -1.0088934002396073}, {1.125, 0.9105678460531422}, {1.25, 1.9636856035230792}, {1.5, 2.214735080270966}, {1.625, 1.146344371341872}, {1.875, 0.9797078869116045}, {2, 1.604071229357572}, {2.25, 0.9016186702401588}, {2.375, 0.9999999999999999}, {2.625, -0.056789613947041385}, {3, 0.9999999999999999}}	0.0311695	non-two-state	{{0, 0.5388947853368058}, {0., 0.5756221015936811}, {0.0625, 0.6123494178505563}, {0.125, 0.5903173479310464}, {0.25, 0.5903173479310464}, {0.375, 0.5903173479310464}, {0.4375, 0.5956968780357143}, {0.5, 0.7532310734501704}, {0.625, 0.7532310734501704}, {0.75, 0.7532310734501704}, {0.8125, 0.9154539998965798}, {0.875, 1.0912685409338252}, {1., 1.262196928127633}, {1.125, 1.262196928127633}, {1.1875, 1.3359120338646457}, {1.25, 1.4102476520389842}, {1.375, 1.4268703824945317}, {1.5, 1.5271706525612818}, {1.5625, 1.3847761053836583}, {1.625, 1.2563619060304116}, {1.75, 1.2085000666407315}, {1.875, 1.2085000666407315}, {1.9375, 1.2085000666407315}, {2., 1.2085000666407315}, {2.125, 1.3790554975636944}, {2.25, 1.302035614678786}, {2.3125, 1.1599176577693597}, {2.375, 1.1920085524458475}, {2.5, 1.1115969598473365}, {2.625, 1.1115969598473365}, {2.8125, 1.0320908946764877}, {3., 1.0766071891133326}}	0.876775	NA	NA	NA
FVHFIDAPSLALIMPIVQR	GCN1L1	Q92616	{{0, 0.4344033648224054}, {0.272, 0.7362989953471294}, {0.68, 0.7945784100645173}, {1.088, 0.8472790103013262}, {1.496, 0.5479039354051974}, {1.904, 1.2121351268816383}, {2.312, 1.0439407046200038}, {2.72, 0.9038868213478256}, {3., 1.}}	NA	0.434403	non-two-state	{{0, 0.4344033648224054}, {0.272, 0.7362989953471294}, {0.68, 0.7945784100645173}, {1.088, 0.8472790103013262}, {1.496, 0.5479039354051974}, {1.904, 1.2121351268816383}, {2.312, 1.0439407046200038}, {2.72, 0.9038868213478256}, {3., 1.}}	0.50405	NA	NA	NA
FVHLLDQSDQDFQEELDLMK	IQGAP1	P46940	{{0, 4.4117498278130185}, {0.125, 6.652256002475834}, {0.136, 4.577615839172147}, {0.25, 4.199025725786936}, {0.272, 14.214320004460726}, {0.375, 7.362380635804958}, {0.408, 2.5347592492926307}, {0.5, 2.488146510328319}, {0.544, 3.8879490321306807}, {0.625, 4.244465690521359}, {0.68, -1.276768506777811}, {0.75, 4.298924882889072}, {0.816, -2.284981625116499}, {0.875, 3.2730404858143225}, {0.952, 6.524705856178272}, {1, 6.3913461118734105}, {1.088, 3.011769023709567}, {1.125, 4.011486186917066}, {1.224, 2.0028820265328986}, {1.25, 1.7695072929023343}, {1.36, 9.712378823503334}, {1.375, 2.8414759445697477}, {1.496, 10.95203384361622}, {1.5, 2.240803618302327}, {1.625, 1.6396601917698455}, {1.632, -3.075989272971624}, {1.75, 2.699028832159122}, {1.768, 7.488076649723753}, {1.875, 1.0765231108260385}, {1.904, 1.0765231108260385}, {2, 0.2948537642947868}, {2.04, 2.090577341933492}, {2.125, 1.0765231108260365}, {2.176, 4.6328282147863975}, {2.25, -2.6882251500640817}, {2.312, 0.5869416385386454}, {2.375, -0.5702380500474196}, {2.448, -1.4969828912270224}, {2.5, 3.0651406942473876}, {2.584, 5.186340090605031}, {2.625, -3.215078261132264}, {2.72, 0.7431351690220696}, {2.856, 2.876284258413179}, {2.875, 1.}, {3, -1.1367460941859875}, {3., 4.606852228147699}}	{{0, 0.8556608334163102}, {0.125, 0.920633476612513}, {0.136, 0.8385241424344076}, {0.272, 0.7134158302224823}, {0.375, 0.794568360279089}, {0.408, 0.9090728290679504}, {0.5, 0.9121048794555775}, {0.544, 0.8065742958954879}, {0.68, 0.9652420062732705}, {0.75, 0.9584046970603987}, {0.816, 1.0579104735718112}, {0.875, 0.9522182306006162}, {0.952, 0.9522182306006162}, {1.088, 0.9522182306006162}, {1.125, 0.9522182306006162}, {1.224, 1.0649933650493135}, {1.25, 0.9780557035975037}, {1.36, 0.8402888196002577}, {1.496, 0.8530722163075775}, {1.5, 0.9562523879715263}, {1.625, 0.9684744443854453}, {1.632, 1.0113661184118585}, {1.768, 0.7826568667288141}, {1.875, 0.9926282370907626}, {1.904, 1.009726445102939}, {2, 0.9966172923950496}, {2.04, 1.009726445102939}, {2.176, 0.5768162076697488}, {2.25, 0.9299841118770032}, {2.312, 0.9751099607292776}, {2.375, 1.0480559046405813}, {2.448, 1.0573862315758074}, {2.584, 0.9415653759258722}, {2.625, 1.0078620467732582}, {2.72, 0.8794099105174042}, {2.856, 1.0537161611634684}, {3, 1.}, {3., 0.8669195024391035}}	1.16298	exposed	NA	NA	NA	NA	NA
FVLSGANIMCPGLTSPGAK	MCTS1	Q9ULC4	{{0, 0.714446089438953}, {0.125, 1.274870386028892}, {0.136, -0.6168706629992566}, {0.25, 1.6518197593863686}, {0.272, 1.4540650279651957}, {0.375, 2.0738072363075326}, {0.408, 0.43991301721152803}, {0.5, 1.5121978801019162}, {0.544, 0.43495669088910754}, {0.625, 2.0005863793908425}, {0.68, 1.3945591833283864}, {0.75, 1.2275628726341699}, {0.816, 0.03875692004500108}, {0.875, 1.6550459694756414}, {0.952, 0.6893246331803368}, {1, 2.1287290349443317}, {1.088, 0.6642251650681338}, {1.125, 1.1749604415940704}, {1.224, 1.1939324620575207}, {1.25, 1.4814246213219244}, {1.36, 1.1040109907533517}, {1.375, 1.4029353374361182}, {1.496, 1.5519853447833212}, {1.5, 0.1497369334298148}, {1.625, 1.3572780932091661}, {1.632, 0.4781752495167211}, {1.75, 1.6425310902021186}, {1.768, 1.0428775423283727}, {1.875, 1.0010432994853091}, {1.904, 0.8676419108436766}, {2, 0.9404175758809221}, {2.04, 1.2234990944225004}, {2.125, 0.7992273084850547}, {2.176, 1.0010432994853098}, {2.25, 0.7939268372353324}, {2.312, 1.222164640190302}, {2.375, 1.}, {2.448, 0.7639248670814456}, {2.5, 1.1479806252527582}, {2.584, 0.740668139470375}, {2.625, 1.0638229412271931}, {2.72, 1.3811411813530432}, {2.856, 1.3055163934259464}, {2.875, 0.29368733062499885}, {3, 0.748795311326635}, {3., 1.0322826071203575}}	{{0, 0.972087592524813}, {0.136, 0.5696900348350813}, {0.272, 0.83774920538666}, {0.408, 1.211202326036701}, {0.544, -0.052108717487157084}, {0.68, 1.0440208727876088}, {0.816, 1.4388226846854424}, {0.952, 0.3955890445280383}, {1.088, 0.9141967043592165}, {1.224, 1.3348987094443736}, {1.36, 0.573094720500318}, {1.496, 0.96838664124129}, {1.632, 1.166636600557162}, {1.768, 0.9621417976711365}, {1.904, 1.0781871569393633}, {2.04, 1.0781871569393633}, {2.176, 0.9985672862240481}, {2.312, 1.130773229196298}, {2.448, 1.3340412236790615}, {2.584, 0.8992918242453696}, {2.72, 0.9855104190218135}, {2.856, 1.2437476425391434}, {3., 0.9999999999999999}}	1.04572	exposed	NA	NA	NA	NA	NA
FVMEVEVDGQK	ILF3;STRBP	Q12906;Q96SI9	{{0, 0.5979843766458958}, {0.136, 0.425530604667064}, {0.25, 0.5866103657404399}, {0.272, 0.3307243031739443}, {0.408, 0.41745383365845007}, {0.544, 0.26348248856523615}, {0.625, 0.49934031536102674}, {0.68, 0.32657630014482925}, {0.816, 0.3914433835987024}, {0.952, 0.5065953099562639}, {1, 0.6569246339413062}, {1.088, 0.5720841324338641}, {1.224, 0.5372310150904744}, {1.36, 0.799255340984948}, {1.375, 0.5576778536973079}, {1.496, 0.8785900437676111}, {1.632, 0.8749693178544979}, {1.75, 0.7300013334617329}, {1.768, 0.9954697437819641}, {1.904, 0.9294492696363168}, {2.04, 1.0314151970178176}, {2.125, 0.9009182773044984}, {2.176, 0.9009182773044984}, {2.312, 0.9387971089591332}, {2.448, 0.8191481817005066}, {2.5, 1.1253094602659997}, {2.584, 1.3653276520392421}, {2.72, 1.0744009253823643}, {2.856, 0.9837797131629912}, {2.875, 1.0470652010464971}, {3., 0.9529347989535026}}	NA	0.53302	exposed	NA	NA	NA	NA	NA
FVMKPPQVVR	EIF2S2	P20042	{{0, 0.6412031750301165}, {0.125, 0.8378248857787303}, {0.272, 0.3476395086509256}, {0.375, 0.8034228315307976}, {0.408, 0.519713697053963}, {0.5, 0.760092939441641}, {0.68, 0.6808132080813452}, {0.75, 0.7083148411162559}, {0.816, 0.9641610787425883}, {0.875, 1.2961535261666477}, {1.088, 0.7821055190956261}, {1.125, 0.8345605574708231}, {1.224, 1.1216884922716506}, {1.25, 1.0181542281190417}, {1.496, 0.8291906436428661}, {1.5, 1.3620105330158059}, {1.625, 0.9823275949241038}, {1.632, 1.043119946445399}, {1.875, 0.8529484818506847}, {1.904, 0.8529484818506847}, {2, 0.8529484818506847}, {2.04, 1.1446096772250833}, {2.25, 0.7191725135680036}, {2.312, 0.8738171585711922}, {2.375, 0.9453003082626205}, {2.448, 1.2264790731186173}, {2.625, 0.868369769619884}, {2.72, 1.065065197440156}, {2.856, 1.3543713151840573}, {3, 0.8794327999787277}, {3., 1.0546996917373797}}	NA	0.592067	exposed	NA	NA	NA	NA	NA
FVMQEEFSR	PDIA3	P30101	{{0, 0.14605794672802525}, {0.125, 0.09847236737316217}, {0.136, 0.16996348707492037}, {0.25, 0.2688215210073658}, {0.272, 0.14980274670446148}, {0.375, 0.08336931842345414}, {0.408, 0.3837500186601899}, {0.5, 0.14503883071000892}, {0.544, 0.36945898504537944}, {0.625, 0.27641327482431205}, {0.68, 0.4902082118317197}, {0.75, 0.17039398539750636}, {0.816, 0.6336324980745557}, {0.875, 0.293400457409047}, {0.952, 0.5982800034826009}, {1, 0.4908403491918163}, {1.088, 0.6522206650686234}, {1.125, 0.7189320863897244}, {1.224, 0.5507246444852697}, {1.25, 0.7786338755262592}, {1.36, 0.8592104243409229}, {1.375, 0.9112251376723457}, {1.496, 0.4879750028834497}, {1.5, 1.172858581245356}, {1.625, 0.8544317827748183}, {1.632, 0.7870333685155044}, {1.75, 0.9496281447012445}, {1.768, 0.9754523295596071}, {1.875, 0.9774199779375728}, {1.904, 0.8076377989892342}, {2, 0.8769273345627362}, {2.04, 0.8375192197577861}, {2.125, 0.9800974013923143}, {2.176, 0.7604585606592842}, {2.25, 0.9080430406104498}, {2.312, 0.3848051618684817}, {2.375, 1.00118775811224}, {2.448, 0.9262920296185717}, {2.5, 0.995289725078881}, {2.584, 0.9753022200946958}, {2.625, 1.0968611030886846}, {2.72, 1.0944699814101522}, {2.856, 0.6176011495177981}, {2.875, 1.0011845475231236}, {3, 0.998818663065993}, {3., 0.8272484057369178}}	{{0, 0.16533655781245646}, {0.125, 0.09051600583930429}, {0.136, 0.8275896773436925}, {0.25, -0.025022884612870434}, {0.272, 0.034576493835673267}, {0.375, -0.0934188587841684}, {0.408, 0.5920611806391741}, {0.5, 0.20676047759754934}, {0.544, 0.48658179260184475}, {0.625, 0.05629307591224284}, {0.68, 0.3796095626579012}, {0.75, 0.10034901762321516}, {0.816, 0.7259383649381479}, {0.875, 0.3067636132980933}, {0.952, 0.8256500405613149}, {1, 0.483337179042187}, {1.088, 0.9828783708422324}, {1.125, 0.725938364938148}, {1.224, 1.0602457195048995}, {1.25, 0.9313610388367916}, {1.36, 0.9663285317917507}, {1.375, 1.019696475829221}, {1.496, 1.036988168595592}, {1.5, 0.9648779259013789}, {1.625, 1.0058804583754828}, {1.632, 1.0727767782296291}, {1.75, 1.0498877127885695}, {1.768, 0.9943999233069093}, {1.875, 0.9785064134644885}, {1.904, 1.0920982036628413}, {2, 1.0241361119887622}, {2.04, 1.0914388555321768}, {2.125, 1.0721455544191025}, {2.176, 0.8685232201838341}, {2.25, 0.9788489843845612}, {2.312, 1.0944753125357345}, {2.375, 1.0505479811697376}, {2.448, 1.1143743193629918}, {2.5, 1.0834744426593117}, {2.584, 1.0094475614508445}, {2.625, 0.9509791944125979}, {2.72, 1.0707116535501786}, {2.856, 1.1162485643597215}, {2.875, 1.0981124258056076}, {3, 0.9553021483998906}, {3., 0.9676148850007541}}	0.157547	two-state	{{0., 0.16533655781245646}, {0.0625, 0.16533655781245662}, {0.125, 0.16533655781245662}, {0.1305, 0.16533655781245662}, {0.136, 0.15893493641617945}, {0.193, 0.15835271212120589}, {0.25, 0.1623888936714722}, {0.261, 0.13763654341863057}, {0.272, 0.13763654341863057}, {0.3235, 0.15410843860702608}, {0.375, 0.19133357088305308}, {0.39149999999999996, 0.1741128808098199}, {0.408, 0.18993396839132565}, {0.45399999999999996, 0.2028772468240414}, {0.5, 0.2266100777575484}, {0.522, 0.19307689627505392}, {0.544, 0.1950072822677043}, {0.5845, 0.22398116767078252}, {0.625, 0.28059180461652167}, {0.6525000000000001, 0.28059180461652167}, {0.68, 0.2621942899532288}, {0.7150000000000001, 0.300773670697389}, {0.75, 0.3256694171110223}, {0.7829999999999999, 0.3322607495557658}, {0.816, 0.37262245094602864}, {0.8454999999999999, 0.43540115283954645}, {0.875, 0.47202574529175567}, {0.9135, 0.5210819810344278}, {0.952, 0.566465323497171}, {0.976, 0.6336324980745557}, {1., 0.6522206650686234}, {1.044, 0.6522206650686234}, {1.088, 0.6522206650686234}, {1.1065, 0.6942881992579759}, {1.125, 0.7259383649381479}, {1.1745, 0.7969192504301124}, {1.224, 0.8217980147110777}, {1.237, 0.8217980147110777}, {1.25, 0.8766747435672237}, {1.3050000000000002, 0.8938433374843651}, {1.36, 0.9400519389307819}, {1.3675000000000002, 0.9553073074406291}, {1.375, 0.9553073074406291}, {1.4355, 0.9566359246407612}, {1.496, 0.9627396759753502}, {1.498, 0.9644970203123009}, {1.5, 0.9734936211377246}, {1.5625, 0.9865454084633923}, {1.625, 0.9934160148749978}, {1.6284999999999998, 0.9865454084633923}, {1.632, 0.986830303912741}, {1.6909999999999998, 0.9809436059330472}, {1.75, 0.986830303912741}, {1.759, 0.9809436059330472}, {1.768, 0.9795825619740935}, {1.8215, 0.9809436059330472}, {1.875, 0.9934160148749978}, {1.8895, 0.9934160148749978}, {1.904, 0.9960502352710354}, {1.952, 0.9878142123446525}, {2., 0.9789153265622363}, {2.02, 0.9695588659922287}, {2.04, 0.9783204473127778}, {2.0825, 0.9696750976013391}, {2.125, 0.9601102468412004}, {2.1505, 0.9696750976013391}, {2.176, 0.9696750976013391}, {2.213, 0.9881484682015167}, {2.25, 0.9798561988171534}, {2.2809999999999997, 0.9798561988171534}, {2.312, 0.9798561988171534}, {2.3434999999999997, 0.9798561988171534}, {2.375, 0.9798561988171534}, {2.4115, 0.9798561988171534}, {2.448, 0.9942367688497324}, {2.474, 0.9993178550653561}, {2.5, 1.0021832663421286}, {2.542, 1.006313168011431}, {2.584, 1.0021832663421286}, {2.6045, 1.0021832663421286}, {2.625, 1.0021832663421286}, {2.6725000000000003, 1.0021832663421286}, {2.72, 1.0011845475231236}, {2.7880000000000003, 1.0005906684670034}, {2.856, 0.9994093315329965}, {2.8655, 0.9771499923655498}, {2.875, 0.9553917350324985}, {2.9375, 0.9893731423338052}, {3., 0.9994093315329965}}	0.996965	0.968019	-3.42923	3.54253
FVPAEMGTHTVSVK	FLNA	P21333	{{0, 0.6957243114506466}, {0.125, 0.9051196337769375}, {0.136, 0.7010730158942393}, {0.25, 0.7743381037918697}, {0.272, 0.8335596842440147}, {0.375, 0.7211546653288905}, {0.408, 0.8642189489331558}, {0.5, 0.7402117615163596}, {0.544, 0.7177240056338563}, {0.625, 0.880223485643824}, {0.68, 0.7614315231473149}, {0.75, 0.6901119483263795}, {0.816, 0.5325460213186268}, {0.875, 0.7699861580119715}, {0.952, 0.8273122209487191}, {1, 0.7759684348680208}, {1.088, 0.8306401704987278}, {1.125, 0.7563543331527997}, {1.224, 1.4514909731129777}, {1.25, 0.7630367264612886}, {1.36, 1.059788976111836}, {1.375, 0.8981189514794528}, {1.496, 0.7265112918033354}, {1.5, 0.7872963918204985}, {1.625, 0.8034135196082626}, {1.632, 0.9847989905314647}, {1.75, 0.7851016206675456}, {1.768, 1.001822417635307}, {1.875, 0.7992053711282905}, {1.904, 0.8019267388835121}, {2, 0.7818046615955314}, {2.04, 1.1340186420716383}, {2.125, 0.8589204981406717}, {2.176, 0.6766384041949915}, {2.25, 0.7686662367975343}, {2.312, 0.931223543635165}, {2.375, 1.}, {2.448, 1.2553016423489007}, {2.5, 0.9853083612394091}, {2.584, 1.0384492057267465}, {2.625, 0.9382771623247748}, {2.72, 0.607896091998189}, {2.856, 0.5502553813435968}, {2.875, 1.132098138728936}, {3, 1.}, {3., 0.9645043435366449}}	{{0, 0.9237824976684567}, {0.125, 0.9424042967627375}, {0.136, 1.1176530588963476}, {0.25, 0.8527491350724461}, {0.272, 0.7189200990655951}, {0.375, 1.089597228421448}, {0.5, 1.125427399472849}, {0.544, 1.08326839317865}, {0.625, 0.9531476539461285}, {0.68, 1.0488225132499227}, {0.75, 1.055276182824401}, {0.875, 1.0707577538904487}, {0.952, 1.131070733825283}, {1, 0.9066890292789463}, {1.088, 0.963328618412528}, {1.125, 1.0543606507298868}, {1.25, 1.0434863846461935}, {1.36, 0.9937305365234083}, {1.375, 0.9186134381080429}, {1.496, 1.0123450850839548}, {1.5, 0.7987785212571636}, {1.625, 0.960553533744559}, {1.75, 0.906622971307256}, {1.768, 0.8937997346556499}, {1.875, 0.9307518411956913}, {1.904, 1.005463382788173}, {2, 0.9492907406789559}, {2.125, 0.9307518411956913}, {2.176, 0.6539617972196199}, {2.25, 0.9530547871808128}, {2.312, 1.016344833394607}, {2.375, 1.}, {2.5, 0.9401085334707582}, {2.584, 0.8919542734391275}, {2.625, 0.9144017678551051}, {2.72, 0.9173281946902747}, {2.875, 1.0131895839091856}, {3, 0.9089935106572289}, {3., 0.7825140876230259}}	0.783323	exposed	NA	NA	NA	NA	NA
FVPQEMGPHTVAVK	FLNC	Q14315	{{0, 0.8476342969112203}, {0.125, 1.2177563177530162}, {0.136, 0.9500949456684439}, {0.25, 1.1172024025818603}, {0.272, 0.4122571981533186}, {0.375, 1.0343088595722307}, {0.408, 0.9340724263092702}, {0.5, 1.07483855307061}, {0.544, 1.0822220614383669}, {0.625, 1.2038110314882038}, {0.68, 0.8835911424781896}, {0.75, 0.9111655118631458}, {0.816, 1.6672889020773394}, {0.875, 1.0021267007529981}, {0.952, 1.0784186309378334}, {1, 1.006887198178487}, {1.088, 0.9807627404732242}, {1.125, 0.9375108813917304}, {1.224, 0.4680365343066837}, {1.25, 0.9550942341959409}, {1.36, 1.0201365483205747}, {1.375, 1.0390433579690137}, {1.496, 0.6697620193172884}, {1.5, 1.243294178961704}, {1.625, 1.0159354904896536}, {1.632, 1.2802307809713738}, {1.75, 0.9836584363097178}, {1.768, 1.1558368072542562}, {1.875, 0.9806411381444405}, {1.904, 1.226484285203955}, {2, 0.9806411381444408}, {2.04, 1.335074034930336}, {2.125, 0.9806411381444408}, {2.176, 1.0713399649222857}, {2.25, 0.9062018513907436}, {2.312, 1.0994365294576491}, {2.375, 0.9999999999999998}, {2.448, 1.836464675089177}, {2.5, 0.9377028589988902}, {2.584, 1.4920965358018377}, {2.625, 1.0899693305887581}, {2.72, 1.1975295493770317}, {2.856, 0.5187418630210101}, {2.875, 0.9287042192095211}, {3, 1.1486394993079836}, {3., 1.0782183255443543}}	{{0, 0.999890600721463}, {0.125, 0.9913681275697097}, {0.136, 0.9972902024818491}, {0.25, 0.9050571705893635}, {0.272, 0.8388035734739845}, {0.375, 1.017600232137306}, {0.408, 0.9281723021077743}, {0.5, 1.0228319475912406}, {0.544, 0.9937306839910154}, {0.625, 1.0341440167953209}, {0.68, 1.0438175198099882}, {0.75, 1.0043729173583809}, {0.816, 1.036868089485666}, {0.875, 1.00889940823448}, {0.952, 1.013113112716455}, {1, 1.0144947890196725}, {1.088, 1.0144947890196725}, {1.125, 1.0173228383057284}, {1.224, 1.032145854875031}, {1.25, 1.0094755871007743}, {1.36, 0.9520344152804658}, {1.375, 1.0128058395837911}, {1.496, 1.0193201381892667}, {1.5, 0.9790707389036378}, {1.625, 1.0054154408068183}, {1.632, 1.0210334230408376}, {1.75, 0.9996429165728777}, {1.768, 0.9491727194403647}, {1.875, 1.0080416053499759}, {1.904, 1.0393355483540216}, {2, 1.0134661680676555}, {2.04, 1.0065259346887603}, {2.125, 1.0092813485492202}, {2.176, 0.8020650086418253}, {2.25, 1.0251748742630429}, {2.312, 1.045758029455774}, {2.375, 1.0192185439225778}, {2.448, 1.0388755693695289}, {2.5, 1.0076254939344538}, {2.584, 0.9487950161001817}, {2.625, 0.9994446255525351}, {2.72, 1.026418235146064}, {2.856, 1.0183162900666067}, {2.875, 1.0346449284607042}, {3, 1.}, {3., 0.9241485673230643}}	0.807096	exposed	NA	NA	NA	NA	NA
FVPQEMGVHTVSVK	FLNB	O75369	{{0, 0.7025976333710153}, {0.125, 0.7626908960429554}, {0.136, 0.6105145755550624}, {0.25, 0.7724388215016601}, {0.272, 0.4876842064466328}, {0.375, 0.885556296333428}, {0.408, 0.7973849060501723}, {0.5, 0.8829274968941531}, {0.544, 0.8104060320095079}, {0.625, 0.9015818343450162}, {0.68, 0.8024119062004628}, {0.75, 0.9602979965523492}, {0.816, 0.9678096493701751}, {0.875, 0.9490308214089105}, {0.952, 0.8942309847295206}, {1, 0.9490308214089103}, {1.088, 0.9490308214089103}, {1.125, 0.9490308214089103}, {1.224, 1.2616422736368809}, {1.25, 0.8775844796055201}, {1.36, 0.7967628513051109}, {1.375, 0.9549456311718342}, {1.496, 0.7308632464883327}, {1.5, 1.0360926493898348}, {1.625, 0.8145783088945321}, {1.632, 1.1032039761348253}, {1.75, 0.8415299442363211}, {1.768, 0.92052454104594}, {1.875, 0.9360552018751865}, {1.904, 1.106151018639147}, {2, 0.8768912883090798}, {2.04, 1.1447946302391103}, {2.125, 0.9631639790979603}, {2.176, 0.6572856359969382}, {2.25, 0.818263836136675}, {2.312, 1.0465880161067576}, {2.375, 0.8642008529897502}, {2.448, 1.1004681151213023}, {2.5, 0.9525570141677602}, {2.584, 1.1048213637116129}, {2.625, 0.95995841709144}, {2.72, 1.2197226810822905}, {2.856, 1.3359332400598167}, {2.875, 0.8654993787025539}, {3, 0.9835308462310387}, {3., 1.1033438804973048}}	NA	0.645586	exposed	NA	NA	NA	NA	NA
FVTAVATGGPDNQVHFEGYQVSNQCMALVR	NPLOC4	Q8TAT6	{{0, 0.1397281419786373}, {0.125, 0.38651739480449965}, {0.5, 0.5836383258322284}, {0.875, 1.0898132477662925}, {1.25, 0.6346996228471601}, {1.625, 0.8674959218575143}, {2, 0.5205448803880677}, {2.375, 1.}}	NA	0.139728	non-two-state	{{0, 0.1397281419786373}, {0.125, 0.38651739480449965}, {0.5, 0.5836383258322284}, {0.875, 1.0898132477662925}, {1.25, 0.6346996228471601}, {1.625, 0.8674959218575143}, {2, 0.5205448803880677}, {2.375, 1.}}	0.637	NA	NA	NA
FVVDLSDQVAPTDIEEGMR	PSMC2	P35998	{{0, 0.7650181494562125}, {0.125, 0.8565825819961725}, {0.136, 0.6901294804539408}, {0.25, 0.7732241296266237}, {0.272, 0.8918225545449816}, {0.375, 0.9852345131344713}, {0.408, 0.7879258340140811}, {0.5, 0.7069132243021173}, {0.544, 1.1765760171817736}, {0.625, 0.8145468316741522}, {0.68, 0.8687072264982239}, {0.75, 0.6695894410680066}, {0.816, 0.6960749817876829}, {0.875, 0.8764269460880028}, {0.952, 1.2571802947010535}, {1, 0.8130501122154268}, {1.088, 0.9254695120429077}, {1.125, 0.9254695120429076}, {1.224, 0.8426264351133246}, {1.25, 0.7264177520738208}, {1.36, 1.150334228696616}, {1.375, 0.86267812636094}, {1.496, 1.045548955066014}, {1.5, 0.8536630031729051}, {1.625, 0.9143916347195225}, {1.632, 0.9818724277343149}, {1.75, 0.8356689717379159}, {1.768, 0.8551540601467733}, {1.875, 1.037937901659047}, {1.904, 0.961588201377568}, {2, 0.970476455804087}, {2.04, 0.9419880514486132}, {2.125, 1.037937901659047}, {2.176, 0.8148750581814566}, {2.25, 0.9526665950509341}, {2.312, 0.9061901866456009}, {2.375, 0.9999999999999998}, {2.448, 0.6434178131568921}, {2.5, 1.0556641622828873}, {2.584, 0.7861992242542704}, {2.625, 1.0977770778670433}, {2.72, 0.9464205440792453}, {2.856, 0.7989921052119164}, {2.875, 1.}, {3, 0.9999999999999998}, {3., 0.987469348077822}}	{{0, 0.9756226372798498}, {0.125, 0.8747805020568994}, {0.136, 0.89811743870765}, {0.25, 0.9442420507995071}, {0.272, 0.6682804956956462}, {0.375, 0.8981117963554599}, {0.5, 0.8152300702924337}, {0.544, 0.7902723984321885}, {0.625, 0.8934890203674454}, {0.68, 1.0135033717381017}, {0.75, 0.7174612437442812}, {0.875, 0.1785751223875757}, {0.952, 0.7985152746624226}, {1, 0.7293285931016927}, {1.088, 0.9503107909091283}, {1.125, 0.6307500602749021}, {1.25, 0.46438490764768986}, {1.36, 0.814752266396391}, {1.375, 0.8001986856011233}, {1.496, 0.8057437975966935}, {1.5, 0.8193991795357465}, {1.625, 0.8747626560102308}, {1.75, 0.9743421733284484}, {1.768, 0.9469225510167366}, {1.875, 0.9766883427415979}, {1.904, 1.0120384689514748}, {2, 1.0366267872519312}, {2.125, 1.030114989708741}, {2.176, 0.8650330745018545}, {2.25, 0.9352570496026862}, {2.312, 0.9936262716587945}, {2.375, 1.051079776097033}, {2.5, 0.9971415219889249}, {2.584, 0.8979727619075527}, {2.625, 0.9893861441899292}, {2.72, 0.9514688700719767}, {2.875, 1.008208370958624}, {3, 0.9939271943228227}, {3., 0.9330874265016647}}	0.921836	exposed	NA	NA	NA	NA	NA
FVVVCGDGEYIIYTAMALR	COPB2	P35606	{{0, 1.5401456610627582}, {0.272, -0.9877172619665026}, {0.375, -0.123143686795417}, {0.408, 1.3360989123348492}, {0.68, 0.04942034444123697}, {0.75, 0.3202390210981463}, {0.816, 2.508222963065328}, {1.088, 1.512224571921971}, {1.125, -1.7303384808153794}, {1.224, 2.054765836844508}, {1.496, -2.3079438903541907}, {1.5, 3.706025730595329}, {1.632, -14.96559134725997}, {1.875, 2.119935583610157}, {1.904, 0.701034385228583}, {2.04, 0.18237807721216165}, {2.25, 2.412050352857116}, {2.312, 2.421490729301135}, {2.448, 2.2085057287170153}, {2.625, 1.3958300889127204}, {2.72, 3.073743773795903}, {2.856, 1.9959764753450824}, {3, 2.832007906483755}, {3., -0.8320079064837548}}	NA	0.582739	exposed	NA	NA	NA	NA	NA
FWAFSFDEMAK	LIPN	Q5VXI9	{{0, 1.0689580338284213}, {0.272, 7.541321107430862}, {0.408, 0.503712952086074}, {0.68, 1.2378538308449385}, {0.816, -1.1321200969254699}, {1.088, 1.6563435537329734}, {1.224, -1.1420523795418627}, {1.496, 6.651115449445464}, {1.632, -0.4838212208091144}, {1.904, 1.307457533321331}, {2.04, 0.8257043854824376}, {2.312, 1.3148031629648995}, {2.448, -1.5354992718302505}, {2.72, 1.1248359236522099}, {2.856, -0.9956296325942301}, {3., 1.}}	NA	0.851348	exposed	NA	NA	NA	NA	NA
FWEGDFHRDMEALNVLPPDVLTR	CARS	P49589	{{0, 0.33495308931563367}, {0.272, 1.5337404526281089}, {0.375, -1.030581939290802}, {0.408, 0.4188928271805881}, {0.68, 0.7420620281803167}, {0.75, 2.1269506299875105}, {0.816, 0.20883809075313592}, {1.088, 1.0223231393335452}, {1.125, 1.6148528469924366}, {1.224, 0.24160954781635643}, {1.496, 1.7912706843192865}, {1.5, 4.211687604410055}, {1.632, 1.0502715164354142}, {1.875, 0.7926198928487442}, {1.904, 1.533816905812568}, {2.04, 1.1351639603046633}, {2.25, 2.9154566436018077}, {2.312, 1.2754372853685902}, {2.448, 0.4886997372137968}, {2.625, 0.37235710986246207}, {2.72, 1.300209669283693}, {2.856, 0.7184501959619187}, {3, 1.}, {3., 1.0300196615645218}}	NA	0.315982	non-two-state	{{0, 0.33495308931563367}, {0., 0.33495308931563367}, {0.272, 0.33495308931563367}, {0.375, 0.4188928271805881}, {0.408, 0.4188928271805881}, {0.68, 0.7420620281803167}, {0.75, 0.7420620281803167}, {0.816, 1.0223231393335452}, {1.088, 1.0223231393335452}, {1.125, 1.0223231393335452}, {1.224, 1.6148528469924366}, {1.496, 1.7912706843192865}, {1.5, 1.7912706843192865}, {1.632, 1.0502715164354142}, {1.875, 1.0502715164354142}, {1.904, 1.1351639603046633}, {2.04, 1.533816905812568}, {2.25, 1.2754372853685902}, {2.312, 1.2754372853685902}, {2.448, 0.4886997372137968}, {2.625, 0.4886997372137968}, {2.72, 0.7184501959619187}, {2.856, 1.}, {3., 0.9999999999999996}}	0.496081	NA	NA	NA
FWVLAAHPNLNLFAAGHDGGMIVFK	COPA	P53621	{{0, -0.09660707802485614}, {0.125, 0.06571072137555979}, {0.25, 0.026927855224195343}, {0.375, -0.26473329586726213}, {0.5, -0.010107627113896013}, {0.625, 0.32370218044760973}, {0.75, 0.70185167562244}, {0.875, 0.617684485817514}, {1, 0.617684485817514}, {1.125, 0.617684485817514}, {1.25, 0.49343790768450563}, {1.375, 0.510818472947683}, {1.5, 0.6462653442056395}, {1.625, 0.48795910043843654}, {1.75, 0.6445749628200549}, {1.875, 1.189597266388237}, {2, 0.4924852047959641}, {2.125, 0.5524167120778349}, {2.25, 1.2434003274744694}, {2.375, 0.6174083580935936}, {2.5, 0.7818575542313946}, {2.625, 1.166312531754355}, {2.875, 0.6574358080082805}, {3, 1.5753414613171186}}	NA	0.076435	non-two-state	{{0, -0.09660707802485614}, {0., 0.02276694358280902}, {0.0625, 0.04631928829987757}, {0.1875, 0.04631928829987757}, {0.3125, -0.014289418754655274}, {0.375, -0.03280715992370095}, {0.4375, -0.03280715992370095}, {0.5625, 0.15679727666685686}, {0.6875, 0.3897433547680078}, {0.75, 0.5367345074529599}, {0.8125, 0.617684485817514}, {0.9375, 0.617684485817514}, {1.0625, 0.617684485817514}, {1.125, 0.617684485817514}, {1.1875, 0.5642514793825986}, {1.3125, 0.5021281903160943}, {1.4375, 0.5021281903160943}, {1.5, 0.49938878669305975}, {1.5625, 0.5662670316292457}, {1.6875, 0.7520538804781856}, {1.8125, 0.8968816554549854}, {1.875, 0.8968816554549854}, {1.9375, 0.8508025300838755}, {2.0625, 0.8289537053689796}, {2.1875, 0.8289537053689796}, {2.25, 0.861449528376859}, {2.3125, 0.9436741264457594}, {2.4375, 0.8009724968817403}, {2.5625, 0.8009724968817403}, {2.625, 0.8009724968817403}, {2.75, 1.0813258157619026}, {2.9375, 1.4275509079841715}}	0.821612	NA	NA	NA
FYEGTADEMCK	HAGH	Q16775	NA	{{0, -0.2001946285903119}, {0.125, -0.2895608922005175}, {0.136, -0.36386568211727294}, {0.25, -0.1318421063201096}, {0.272, -0.37561067910387347}, {0.5, 0.1318499051351862}, {0.544, -0.24657889898604807}, {0.625, -0.19036228070846178}, {0.68, -0.2897828116371847}, {0.875, -0.5294734671247032}, {0.952, -0.02611209809352205}, {1, -0.3797617664322389}, {1.088, -0.026112098093522402}, {1.25, 0.35101003931495756}, {1.36, 0.3819068615496313}, {1.375, 0.1213753225596444}, {1.496, 0.16245498991492363}, {1.625, 0.9320717630182048}, {1.75, 0.5514746957488598}, {1.768, 0.9604412503086592}, {1.904, 0.5819351871852146}, {2, 1.5795837445165832}, {2.125, 0.981969437510428}, {2.176, 0.9477575996101302}, {2.312, 0.7103415604600795}, {2.375, 1.6356037013175175}, {2.5, 0.5875606152823774}, {2.584, 1.1507697037942868}, {2.72, 0.7242787638222374}, {2.875, 0.6374632357809841}, {3., 1.}}	-0.00904932	non-two-state	{{0, -0.2001946285903119}, {0., -0.2001946285903119}, {0.0625, -0.2448777603954146}, {0.1305, -0.2448777603954146}, {0.193, -0.32671328715889525}, {0.261, -0.24785389421869125}, {0.386, -0.18921050265307882}, {0.522, -0.21847058984725493}, {0.5845, -0.21847058984725493}, {0.6525000000000001, -0.2681808553116164}, {0.7775000000000001, -0.24007254617282325}, {0.9135, -0.3347722890347118}, {0.976, -0.20293693226288065}, {1.044, -0.026112098093522225}, {1.169, 0.16244897061071759}, {1.3050000000000002, 0.23619268093730098}, {1.3675000000000002, 0.2567325146149406}, {1.4355, 0.2721809257322775}, {1.5605, 0.35696484283189167}, {1.6875, 0.7417732293835323}, {1.759, 0.7570034751017097}, {1.8359999999999999, 0.771188218746937}, {1.952, 0.9712053439095436}, {2.0625, 0.9648635185602791}, {2.1505, 0.9648635185602791}, {2.2439999999999998, 0.9648635185602791}, {2.3434999999999997, 0.8290495800351048}, {2.4375, 0.9305556321271831}, {2.542, 0.9375242338082621}, {2.652, 0.6808709998016107}, {2.7975000000000003, 0.7215265033050267}, {2.9375, 0.7215265033050267}}	0.876021	NA	NA	NA
FYEQMNGPVAGASR	EEF1D	P29692	{{0, 0.9633839908170991}, {0.125, 0.8879519851232501}, {0.136, 0.5969644543022345}, {0.25, 0.9211856630428078}, {0.272, 0.7957796804592295}, {0.375, 0.9561996390646285}, {0.408, 0.7964218058376044}, {0.5, 0.8853894415009459}, {0.544, 0.9434759703623671}, {0.625, 0.9934584663234599}, {0.68, 1.008827635422817}, {0.75, 0.8506616397546283}, {0.816, 1.2234062046771779}, {0.875, 0.9801280256166006}, {0.952, 1.1569453215063277}, {1, 0.822761476997839}, {1.088, 1.129256527371486}, {1.125, 0.9313247108885527}, {1.224, 1.6624125844478943}, {1.25, 1.1206964872573744}, {1.36, 1.2103922103139908}, {1.375, 0.9116650373886636}, {1.496, 0.8821272531230985}, {1.5, 1.0076313380853357}, {1.625, 1.118617112396129}, {1.632, 1.1330449649765864}, {1.75, 0.8991039099182738}, {1.768, 1.4939625947190762}, {1.875, 0.9073447711376091}, {1.904, 1.4356712921367007}, {2, 0.9662692297187044}, {2.04, 1.494118839090634}, {2.125, 0.8952706489447456}, {2.176, 0.9662692297187044}, {2.25, 0.9274942641171695}, {2.312, 1.5382646242950342}, {2.375, 1.}, {2.448, 1.4926585673484134}, {2.5, 0.8325201062232556}, {2.584, 1.4486954243576666}, {2.625, 1.0237115183116172}, {2.72, 1.4550523660752417}, {2.856, 1.60951698115161}, {2.875, 0.9766527878162901}, {3, 0.873177656969004}, {3., 1.1316487366616363}}	NA	0.946068	exposed	NA	NA	NA	NA	NA
FYFHLGDAMQR	ASPH	Q12797	{{0, -0.11780099155275833}, {0.136, -0.15094442572296518}, {0.408, 0.40338152816308004}, {0.544, 0.1762921961579447}, {0.816, 0.5024724023336128}, {0.952, 0.541057158946673}, {1.224, 0.9643970811619552}, {1.36, 0.8849903178292001}, {1.632, 0.891841538268389}, {1.768, 0.4773714737543956}, {2.04, 1.1016970832158612}, {2.176, 0.5344376634068142}, {2.448, 0.5333261850787899}, {2.584, 1.0681696399245106}, {2.856, 0.9465770906560563}, {3., 1.}}	NA	-0.363529	non-two-state	{{0, -0.11780099155275833}, {0.068, -0.13323493091860458}, {0.272, 0.12621855122005743}, {0.476, 0.28983686216051235}, {0.6799999999999999, 0.33938229924577873}, {0.8839999999999999, 0.5217647806401429}, {1.088, 0.7527271200543141}, {1.292, 0.9246936994955777}, {1.496, 0.8884159280487945}, {1.7, 0.6846065060113923}, {1.904, 0.7895342784851285}, {2.108, 0.8180673733113377}, {2.3120000000000003, 0.5338819242428021}, {2.516, 0.8007479125016503}, {2.7199999999999998, 1.0073733652902834}, {2.928, 0.9732885453280282}, {3., 1.}}	0.877869	NA	NA	NA
FYMYELLK	CSNK2A2	P19784	NA	{{0, 0.06770465832052923}, {0.125, -0.17201229620116834}, {0.136, -0.265698866225724}, {0.25, -0.5090661113916667}, {0.272, -0.4846200006368684}, {0.375, 0.11574940956844318}, {0.408, -0.9249076941848842}, {0.5, -0.0026658999647636177}, {0.544, -0.40913836507117024}, {0.625, -0.335007498685096}, {0.68, -0.930021575868529}, {0.75, 0.20646855719973017}, {0.816, -0.9801290267713743}, {0.875, -0.6289975294093003}, {0.952, -0.710144461918082}, {1, 0.14757669619190336}, {1.088, -0.6289975294092995}, {1.125, 0.04340110431767506}, {1.224, -0.3976069357455837}, {1.25, -0.13802192427659166}, {1.36, -0.17980192074092374}, {1.375, 0.047595301571580984}, {1.496, 0.39862297994564205}, {1.5, 0.13444734278571052}, {1.625, -0.005010023352502064}, {1.632, 0.6727939130102489}, {1.75, -0.012760339845826349}, {1.768, 0.45745987477242045}, {1.875, 0.23042463673087688}, {1.904, 0.7368438581911766}, {2, 0.38716886660751687}, {2.04, 1.1434032309249613}, {2.125, 0.5103292801040441}, {2.176, 0.38716886660751687}, {2.25, 0.5557282748045899}, {2.312, 1.2050520539922844}, {2.375, 1.}, {2.448, 1.5974275763028998}, {2.5, 0.7908868040671049}, {2.584, 1.2161406445932927}, {2.625, 0.5550227932440832}, {2.72, 1.286981885905409}, {2.856, 1.6177273225398952}, {2.875, 1.}, {3, 0.7471311517230855}, {3., 1.2168904722914966}}	0.507751	exposed	NA	NA	NA	NA	NA
FYQAEMEELDFISAVEK	SERPINB6	P35237	{{0, 0.16045219947474224}, {0.125, 0.08706490851083784}, {0.136, 0.34722752398750967}, {0.25, 0.22188809463966624}, {0.272, 0.24914074060359323}, {0.375, 0.09552361020673722}, {0.408, 0.6352199873831246}, {0.5, 0.15374385140737615}, {0.544, 0.35068837936452313}, {0.625, 0.15011098567528058}, {0.68, 0.15986925723010892}, {0.75, 0.11899317212767363}, {0.816, 0.4149358340762676}, {0.875, 0.27100425751186824}, {0.952, 0.41493583407626766}, {1, 0.4149358340762676}, {1.088, 0.4149358340762676}, {1.125, 0.7468813274322529}, {1.224, 0.7827456273410531}, {1.25, 0.9522484460934917}, {1.36, 0.7530476385465006}, {1.375, 1.0521490040047004}, {1.496, 0.5391527567741736}, {1.5, 1.2742391011569902}, {1.625, 1.1975969266233542}, {1.632, 0.8412795186471367}, {1.75, 1.059715874724081}, {1.768, 0.7350455845213212}, {1.875, 1.1206670988169516}, {1.904, 0.5593065194094954}, {2, 0.9587883565657137}, {2.04, 1.087014485102114}, {2.125, 1.216419688392948}, {2.176, 0.5992140514976545}, {2.25, 1.0317198490736093}, {2.312, 0.5373088232695928}, {2.375, 1.3452628029649218}, {2.448, 0.7622327691299443}, {2.5, 1.1722487011478249}, {2.584, 0.7318323982489392}, {2.625, 1.2678534605253022}, {2.72, 0.6100513245963233}, {2.856, 0.8623167845284356}, {2.875, 1.1982498913743007}, {3, 1.2244182696149217}, {3., 0.78506394050823}}	{{0, 0.1560480805777458}, {0.136, -0.033853121416501965}, {0.272, -0.03871925899442115}, {0.375, 0.10359923737206045}, {0.408, -0.02902674221717289}, {0.544, 0.19846066199109058}, {0.68, 0.24726620012161582}, {0.75, 0.4064598755754738}, {0.816, 0.3248857340482119}, {0.952, 0.3475223487249161}, {1.088, 0.38849635080123046}, {1.125, 0.7444837667389395}, {1.224, 1.2679374877304503}, {1.36, 0.8938542505459448}, {1.496, 0.018951090712697405}, {1.5, 0.9022641701065393}, {1.632, 1.4765126983316867}, {1.768, 0.8549744255695652}, {1.875, 0.9780598907864616}, {1.904, 0.7337423763985926}, {2.04, 1.4754530689219392}, {2.176, 0.8214975674441327}, {2.25, 0.9820733589639382}, {2.312, 0.6359772045705774}, {2.448, 1.5123606667164475}, {2.584, 1.0442010386549978}, {2.625, 1.057946930665908}, {2.72, 0.6634372885963424}, {2.856, 1.4996108949181288}, {3, 1.041910774262574}, {3., 0.8302237094398144}}	0.202867	two-state	{{0., 0.16045219947474224}, {0.125, 0.22394412147816703}, {0.136, 0.22394412147816703}, {0.25, 0.1717338754135683}, {0.272, 0.1459915438572422}, {0.375, 0.15374385140737615}, {0.408, 0.15374385140737615}, {0.5, 0.17307959530337882}, {0.544, 0.15374385140737615}, {0.625, 0.1857701286472347}, {0.68, 0.24875570950948703}, {0.75, 0.2979449957800401}, {0.816, 0.3475223487249161}, {0.875, 0.4064598755754738}, {0.952, 0.4149358340762676}, {1., 0.4149358340762676}, {1.088, 0.41493583407626766}, {1.125, 0.692515531794659}, {1.224, 0.7468813274322529}, {1.25, 0.7510066202428594}, {1.36, 0.753452197641696}, {1.375, 0.8759634415843853}, {1.496, 0.8973961200892905}, {1.5, 0.9009379896326362}, {1.625, 0.9009379896326362}, {1.632, 0.9022641701065393}, {1.75, 0.9780598907864616}, {1.768, 0.9780598907864616}, {1.875, 0.9684241236760877}, {1.904, 0.9684241236760877}, {2., 0.9587883565657137}, {2.04, 0.9780598907864616}, {2.125, 0.8901429620049233}, {2.176, 0.8214975674441327}, {2.25, 0.9602631058065493}, {2.312, 0.8525030998992371}, {2.375, 0.8835086323543416}, {2.448, 0.9820733589639382}, {2.5, 0.9218858690804455}, {2.584, 0.8835086323543416}, {2.625, 1.0022320722307736}, {2.72, 1.0430559064587859}, {2.856, 1.041910774262574}, {2.875, 0.7262389848226977}, {3., 0.938278330998849}}	0.964519	1.07891	-3.95039	3.66147
FYQNNKDFIDSLGLLHEQNMAK	EIF3M	Q7L2H7	{{0, 2.378142721842282}, {0.125, 1.6986845926382883}, {0.408, 2.3551487460126994}, {0.5, 1.8533038476972727}, {0.816, 1.8240927410678272}, {0.875, 0.7426543650155089}, {1.224, 1.542258181487143}, {1.25, 1.0891390134304686}, {1.625, 1.4354304931160928}, {1.632, 1.4992023938280818}, {2, 1.68832609047565}, {2.04, 1.68832609047565}, {2.375, 1.954842478533299}, {2.448, 1.4897141633632893}, {2.856, 1.4897138755055381}, {3., 0.04515752146670133}}	{{0, 0.44325201243474954}, {0.136, 0.021622455320873406}, {0.544, 0.7200712894786659}, {0.952, 0.8262120270557288}, {1.36, 0.870805850916993}, {1.768, 0.8025636911000236}, {2.176, 0.2866172737006347}, {2.584, 1.10354134146109}, {3., 1.}}	1.0171	exposed	NA	NA	NA	NA	NA
FYTAEVVLALDAIHSMGLIHR	ROCK2	O75116	{{0, 0.48037095146236525}, {0.25, 0.434449086482688}, {0.625, 0.3188126940951854}, {1, 0.4936654763307799}, {1.375, 0.6679368680029101}, {1.75, 0.928829151150838}, {2.125, 0.9754303805780483}, {2.5, 0.9874909369206898}, {2.875, 1.}}	NA	0.480371	two-state	{{0, 0.48037095146236525}, {0.25, 0.434449086482688}, {0.625, 0.3188126940951854}, {1, 0.4936654763307799}, {1.375, 0.6679368680029101}, {1.75, 0.928829151150838}, {2.125, 0.9754303805780483}, {2.5, 0.9874909369206898}, {2.875, 1.}}	0.973473	1.4104	-4.92949	3.49511
FYVHNDMFR	G3BP2	Q9UN86	{{0, 0.3103293040953872}, {0.136, -0.009034179531839609}, {0.272, 0.9564704580229674}, {0.408, 0.48434539144751765}, {0.544, 0.4326347203029877}, {0.68, 0.4951381800254941}, {0.816, 0.45038715168639226}, {0.952, 0.7622647032168051}, {1.088, 0.7567164630405461}, {1.224, 0.5394988372193934}, {1.36, 1.2277851161010103}, {1.496, 0.9052252495449112}, {1.632, 1.155466770091647}, {1.768, 0.9790202862863294}, {1.904, 1.181777796482318}, {2.04, 1.181777796482318}, {2.176, 1.181777796482318}, {2.312, 1.2233403801984077}, {2.448, 0.8857524489040726}, {2.584, 1.404958423396299}, {2.72, 1.485285465379609}, {2.856, 0.6941557707996915}, {3., 1.}}	{{0, 0.39959914445809885}, {0.136, 0.6350782770036603}, {0.408, -0.1786414792885504}, {0.544, 0.6015973179419365}, {0.816, 0.41678400406962546}, {0.952, 0.41678400406962546}, {1.224, 0.6819468917174581}, {1.36, 0.1585920925369672}, {1.632, 1.1029812564399317}, {1.768, 0.9280939215859458}, {2.04, 1.0390776042112666}, {2.176, 0.5523594028911697}, {2.448, 1.2525833059078866}, {2.584, 0.6156318876361994}, {2.856, 1.3469390971138788}, {3., 1.}}	2.35917	exposed	NA	NA	NA	NA	NA
GAAAMREEVR	UBR4	Q5T4S7	{{0, 1.1558456763816278}, {0.272, 1.5853276337890636}, {0.68, 1.2535133939317664}, {1.088, 1.1506202084598167}, {1.496, 1.399442342118733}, {1.904, 1.0948965926982324}, {2.312, 0.9230245756430115}, {2.72, 1.2478549951758298}, {3., 1.}}	NA	1.15585	exposed	NA	NA	NA	NA	NA
GAADTTIILSDEDFMEVVLGK	HSD17B4	P51659	{{0, 0.8698974234509067}, {0.136, 1.0148586597226759}, {0.272, 0.8787037850463945}, {0.408, 1.0536842284675527}, {0.544, 0.6045368319243184}, {0.68, 0.26784953679788004}, {0.816, 0.6540602095801794}, {0.952, 0.6540602095801796}, {1.088, 0.8733037366906612}, {1.224, 0.7197169934843389}, {1.36, 0.850293865417684}, {1.496, 1.4381688069905436}, {1.632, 0.7019899993464385}, {1.768, 0.7054446380080178}, {1.904, 0.47244252168034007}, {2.04, 0.7836313407557969}, {2.176, 0.6898091778132728}, {2.312, 0.5341239579831188}, {2.448, 0.5799701839857414}, {2.584, 0.5709188470438314}, {2.72, 0.5264645930684632}, {2.856, 0.7109969592365148}, {3., 1.}}	NA	1.15416	exposed	NA	NA	NA	NA	NA
GAAGALMVYDITR	RAB14	P61106	{{0, 0.09953961657276605}, {0.125, 0.1749884693782476}, {0.136, 0.09941235852195539}, {0.25, 0.13196428273147678}, {0.272, 0.23660678885482808}, {0.375, 0.11263207981452492}, {0.408, 0.19215828879067848}, {0.5, 0.12998053477844737}, {0.544, 0.2074464149268467}, {0.625, 0.09619746651006558}, {0.68, 0.2615987301683461}, {0.75, 0.1406688058545768}, {0.816, 0.261033752103653}, {0.875, 0.25502948467494213}, {0.952, 0.4010024135255357}, {1, 0.3034175501646254}, {1.088, 0.7106580077469009}, {1.125, 0.29438155215101386}, {1.224, 0.6325289102429834}, {1.25, 0.37680517968798616}, {1.36, 0.6591689742434443}, {1.375, 0.6683096670001524}, {1.496, 0.915176954326937}, {1.5, 0.6081312222903331}, {1.625, 0.7571777605384948}, {1.632, 0.6594507823508378}, {1.75, 1.0359393490098048}, {1.768, 0.6263478001408957}, {1.875, 1.0053342215322696}, {1.904, 0.8377189061761444}, {2, 0.9440211157104025}, {2.04, 1.18665267626097}, {2.125, 1.069899784201134}, {2.176, 0.5230585376308182}, {2.25, 0.9885982852249953}, {2.312, 0.9659448879763483}, {2.375, 1.3148683677889292}, {2.448, 0.8437930716877992}, {2.5, 1.2217703274041936}, {2.584, 0.6314634656981218}, {2.625, 1.1260354560344288}, {2.72, 1.1593390238790815}, {2.856, 0.7483449273846597}, {2.875, 1.543761370844414}, {3, 1.347711217066288}, {3., 0.781684688968017}}	{{0, -0.7440524901493311}, {0.125, -0.2987906608119143}, {0.136, -1.6621360755149333}, {0.25, -0.1268717113932525}, {0.272, 0.02814231804232708}, {0.375, -0.053781055975126384}, {0.408, -0.44489063282003805}, {0.5, -1.0220683418278897}, {0.544, -1.5206382377684202}, {0.625, 0.14845062514176477}, {0.68, 0.6250768014533292}, {0.75, -1.1608116759970126}, {0.816, 0.683732543425894}, {0.875, -1.3575433457498054}, {0.952, -0.3040553944526604}, {1, -0.28325247359209615}, {1.088, 1.0801562532537619}, {1.125, -0.3040553944526604}, {1.224, 0.6360701629100121}, {1.25, -0.17307125662888695}, {1.36, 1.1526615282826063}, {1.375, 0.4013423583658903}, {1.496, 1.1901823106377445}, {1.5, 0.23868108491093343}, {1.625, -0.11402428986444131}, {1.632, 0.16730617694433564}, {1.75, 0.541366925609404}, {1.768, 1.2557704395298745}, {1.875, 0.6477720298307431}, {1.904, 0.8607120837351085}, {2, 0.20730144119359814}, {2.04, -0.001573105905190877}, {2.125, 0.612687757379746}, {2.176, 1.0219514118417887}, {2.25, 0.5921149885028147}, {2.312, 0.4924848591748813}, {2.375, 0.8685052034047059}, {2.448, 1.3959145193891807}, {2.5, 0.054569548236609255}, {2.584, 1.963781264606878}, {2.625, 0.5281113024993348}, {2.72, 0.9667666050361751}, {2.856, 1.496415731113729}, {2.875, 0.6516865331410034}, {3, 1.0615976810902896}, {3., 0.9384023189097105}}	0.199678	two-state	{{0., 0.09953961657276605}, {0.125, 0.13196428273147678}, {0.136, 0.13196428273147678}, {0.25, 0.1204469167270132}, {0.272, 0.10481724290203662}, {0.375, 0.09941235852195539}, {0.408, 0.1204469167270132}, {0.5, 0.1204469167270132}, {0.544, 0.1252137257527303}, {0.625, 0.14507230056901388}, {0.68, 0.14507230056901388}, {0.75, 0.17459333925665393}, {0.816, 0.25502948467494213}, {0.875, 0.2482856484457426}, {0.952, 0.21143949385119826}, {1., 0.2584955320930162}, {1.088, 0.2584955320930162}, {1.125, 0.33026757220901154}, {1.224, 0.5780333425404123}, {1.25, 0.5780333425404123}, {1.36, 0.4774192611141992}, {1.375, 0.5853496420415718}, {1.496, 0.5780333425404123}, {1.5, 0.5853496420415718}, {1.625, 0.6263478001408957}, {1.632, 0.6263478001408957}, {1.75, 0.6309128025390944}, {1.768, 0.6756337801343054}, {1.875, 0.7059092159520327}, {1.904, 0.8607120837351085}, {2., 0.8607120837351085}, {2.04, 0.8607120837351085}, {2.125, 0.8220542511850069}, {2.176, 0.8220542511850069}, {2.25, 0.8620608272458368}, {2.312, 0.8620608272458368}, {2.375, 0.8620608272458368}, {2.448, 0.893154622210907}, {2.5, 0.9667666050361751}, {2.584, 1.0186202970527383}, {2.625, 1.059650451083567}, {2.72, 1.0615976810902896}, {2.856, 1.0615976810902896}, {2.875, 1.0615976810902896}, {3., 0.9801925641180987}}	0.972548	1.46737	-1.82069	1.24078
GAAMVTAVAYR	HK1;HK2	P19367;P52789	{{0, 0.3475999060053469}, {0.125, 0.3241624238607567}, {0.375, 0.2998275879146904}, {0.5, 0.3730295019440871}, {0.75, 0.35389938122602077}, {0.875, 0.6047216380403045}, {1.125, 0.9346597851262227}, {1.25, 1.000417914112813}, {1.5, 0.9496840238773816}, {1.625, 1.0653295728842962}, {1.875, 0.925572348660891}, {2, 0.9915318105561075}, {2.25, 0.8697841003358476}, {2.375, 1.0432276755730538}, {2.625, 1.0873431009285357}, {3, 0.8388484472157038}}	{{0, -0.03731313757388729}, {0.375, 0.8770372610250224}, {0.75, 0.20174017757712004}, {1.125, 1.0614907106709057}, {1.5, 0.75735998702235}, {1.875, 0.8064657054324669}, {2.25, 0.9338437550950929}, {2.625, 0.9510307622987717}, {3, 1.}}	0.122034	two-state	{{0, 0.25546742109817167}, {0., 0.32213243975212186}, {0.125, 0.32371374696001864}, {0.375, 0.34372695836179146}, {0.5, 0.34372695836179146}, {0.75, 0.35389938122602077}, {0.875, 0.6047216380403045}, {1.125, 0.9346597851262227}, {1.25, 0.9394609336101141}, {1.5, 0.9496840238773816}, {1.625, 0.9496840238773816}, {1.875, 0.926061109313965}, {2., 0.926061109313965}, {2.25, 0.9915318105561076}, {2.375, 1.0115705477026509}, {2.625, 1.086455351146108}, {3., 1.0873431009285357}}	0.975458	0.901173	-7.48006	8.30036
GAASKPVDDPSMYQLK	TLN2	Q9Y4G6	{{0, 1.1801185957580516}, {0.25, 1.578660740334791}, {0.375, 1.4124484599606135}, {0.625, 1.2957407969538186}, {0.75, 1.3974082010123903}, {1, 1.4023564661160748}, {1.125, 1.3562245494394733}, {1.375, 1.3905963751183104}, {1.5, 1.7018598223127652}, {1.75, 1.3812284694091057}, {1.875, 1.3855670568622176}, {2.125, 1.177927563382771}, {2.25, 1.2210473206100798}, {2.5, 1.4519663547570283}, {2.625, 1.2595931133468294}, {2.875, 1.1733584284626244}, {3, 0.9702507725601834}}	NA	1.27233	exposed	NA	NA	NA	NA	NA
GACASHVSTMASFLK	DBNL	Q9UJU6	{{0, 0.5468277567331368}, {0.125, 0.4597486842601185}, {0.25, 0.5878823081706019}, {0.375, 0.563204311428097}, {0.5, 0.6087906513875737}, {0.625, 0.8644987256542083}, {0.75, 0.6904333482237668}, {0.875, 0.8835697940719685}, {1, 0.9493870035027577}, {1.125, 0.9904785732093556}, {1.25, 1.1862466599039907}, {1.375, 0.8563048825426777}, {1.5, 0.5221850392167587}, {1.625, 1.2940204635600685}, {1.75, 0.9166933087996264}, {1.875, 1.3303124238528838}, {2, 1.6206900207118637}, {2.125, 0.8608151470280764}, {2.25, 1.3326220135316458}, {2.375, 1.1470732441719806}, {2.5, 0.899596518919438}, {2.625, 1.1648706693386304}, {2.875, 0.8529267558280196}, {3, 1.0703057594165437}}	{{0, 0.6839582381147005}, {0.125, 0.3936300812553784}, {0.375, 0.5431974707725352}, {0.5, 0.7581032715788294}, {0.75, 0.6523539003515705}, {0.875, 0.9212800595090936}, {1.125, 0.9212800595090933}, {1.25, 0.864163515605681}, {1.5, 0.9840501878973926}, {1.625, 0.9996680506682931}, {1.875, 1.2347973020128347}, {2, 0.9669318829757403}, {2.25, 1.43420906449493}, {2.375, 0.8631612742484006}, {2.625, 0.9903098895745008}, {3, 1.1368387257515993}}	0.763189	exposed	NA	NA	NA	NA	NA
GACHGQTGMFPR	GRB2	P62993	{{0, 1.8281554717637793}, {0.125, 1.649612844383416}, {0.136, 2.395148934106295}, {0.25, 0.7777113024757134}, {0.375, 0.7977898290291242}, {0.408, 0.772564916851009}, {0.5, 1.3868139309957555}, {0.544, 3.2483385150829003}, {0.625, 0.5831860937058966}, {0.75, 1.642142042176622}, {0.816, 0.9709721047673602}, {0.875, 1.8509615932216605}, {0.952, 1.857833470676459}, {1, 1.7802421818515954}, {1.125, 1.857833470676459}, {1.224, 0.19589133966562572}, {1.25, 1.2786076864848774}, {1.36, 2.0329421183244096}, {1.375, 1.7255608875242192}, {1.5, 1.594566327188083}, {1.625, 1.7940699860968166}, {1.632, 0.6202725604354156}, {1.75, 1.7004283288999242}, {1.768, 1.8347007208605017}, {1.875, 1.713038858256641}, {2, 1.6738487012531529}, {2.04, 1.0594201913849788}, {2.125, 1.1813062646122567}, {2.176, 1.5081509672072844}, {2.25, 1.6717006432788186}, {2.375, 0.8557660811415806}, {2.448, 0.7792702152449624}, {2.5, 1.959441937843303}, {2.584, 1.9461737480027332}, {2.625, 0.9577449357734802}, {2.856, 0.5621986753267683}, {2.875, 1.0340531008012017}, {3, 1.}, {3., 1.138146958990502}}	NA	1.53162	exposed	NA	NA	NA	NA	NA
GACILNMLR	ERAP1	Q9NZ08	{{0, 0.25453730222023374}, {0.375, 0.15858131454216598}, {0.75, 0.946296236155789}, {1.125, 1.1450957942666218}, {1.5, 0.43863448924501985}, {1.875, 1.0957797202652746}, {2.25, 1.2227921274409754}, {2.625, 0.7932148409066132}, {3, 1.}}	{{0, -0.18730797045104833}, {0.125, 0.7898145864183378}, {0.5, 0.29613428692376503}, {0.875, 0.8472134269414611}, {1.25, 0.7028030215194347}, {1.625, 0.7033644056467379}, {2, 0.8262726153586578}, {2.375, 1.}}	0.0328167	non-two-state	{{0, 0.1541421995623397}, {0., 0.1541421995623397}, {0.125, 0.20655930838119985}, {0.375, 0.23537612621644108}, {0.5, 0.29613428692376503}, {0.75, 0.7043620167100467}, {0.875, 0.9681805366643321}, {1.125, 0.9900648371728753}, {1.25, 0.7028030215194347}, {1.5, 0.6105997408625667}, {1.625, 0.7033644056467379}, {1.875, 0.796129070430909}, {2., 0.8848113062425109}, {2.25, 0.9953380420766152}, {2.375, 1.}, {2.625, 1.}}	0.867946	NA	NA	NA
GADCALTTLMK			{{0, 0.8555856104055942}, {0.136, 0.8095570239412866}, {0.25, 0.3936245439094438}, {0.272, -1.860997734384961}, {0.408, 0.9993164294195757}, {0.544, -0.09729696432213987}, {0.625, -2.2293274803194616}, {0.68, 1.0857097523436428}, {0.816, 1.7326046073305237}, {0.952, -0.22931379639481655}, {1, 1.2838917096525173}, {1.088, 0.8413836927699088}, {1.224, 1.5972950627811888}, {1.36, 0.21518284307658395}, {1.375, 1.2636876889877438}, {1.496, -1.426118646494204}, {1.632, 1.7065547400697016}, {1.75, 1.1513044969613262}, {1.768, 1.2490224855390808}, {1.904, 1.0718358105088213}, {2.04, 1.0718358105088213}, {2.125, 1.0718358105088213}, {2.176, 1.0718358105088213}, {2.312, 0.9829719983343934}, {2.448, 1.8345825985054784}, {2.5, 1.6612688750788493}, {2.584, 1.3766406443847612}, {2.72, 1.342914159774552}, {2.856, 1.6598848328422744}, {2.875, 0.8586051466506589}, {3., 1.1413948533493412}}	NA	0.645052	exposed	NA	NA	NA	NA	NA
GADDAMESSKPGPVQVVLVQK	ATL3	Q6DD88	{{0, 0.7539690483332031}, {0.125, 0.8466448045918169}, {0.136, 0.6854017337553482}, {0.25, 0.847910436619344}, {0.272, 0.12040665907475959}, {0.375, 0.9291060919427446}, {0.408, 0.656440754025647}, {0.5, 1.019429476526702}, {0.544, 0.7237747911544485}, {0.625, 1.058918761280676}, {0.68, 0.7287086381370479}, {0.75, 1.1640421117607442}, {0.816, 0.8084566130237925}, {0.875, 1.3249072693879316}, {0.952, 0.9993628726525713}, {1, 1.305408781494494}, {1.088, 1.1291097344375813}, {1.125, 1.1211107664785116}, {1.224, 0.9767358338548155}, {1.25, 1.1453019949874996}, {1.36, 1.137760189267711}, {1.375, 1.1422805221545134}, {1.496, 0.8966465004480084}, {1.5, 1.4080199635945785}, {1.625, 1.0333444313607274}, {1.632, 0.9126723858307614}, {1.75, 1.1716557794526636}, {1.768, 0.9773824600587899}, {1.875, 1.0528637700554095}, {1.904, 1.065765723291085}, {2, 0.9767159884989831}, {2.04, 1.0746994822685372}, {2.125, 1.0385326249587776}, {2.176, 0.9369989289399505}, {2.25, 0.9468727848824812}, {2.312, 1.1669623099866144}, {2.375, 0.9867390731824837}, {2.448, 1.0838929136931321}, {2.5, 1.3269432060714006}, {2.584, 1.1738428205163949}, {2.625, 0.991145823669104}, {2.72, 1.4078923610584195}, {2.856, 1.387498189770708}, {2.875, 0.8922044626584431}, {3, 1.0862382181847}, {3., 1.1628045288594604}}	NA	0.809226	exposed	NA	NA	NA	NA	NA
GADGMILGGPQSDSDTDAQR	SPATA5	Q8NB90	{{0, 0.7255341695665579}, {0.125, 0.48196079035078665}, {0.25, 0.5652712922676714}, {0.5, 1.2541858677512498}, {0.625, -0.07797883444127185}, {0.875, 2.0651519335502324}, {1, 1.1128314594212367}, {1.25, 1.1236709688239612}, {1.375, 0.8727963998199073}, {1.625, 1.362901678446934}, {1.75, 1.0635317431910658}, {2, 0.9036473780289287}, {2.125, 0.3418468422139187}, {2.375, 0.8300681560283262}, {2.5, 0.7743802931941911}, {2.875, 1.1371506456632177}}	NA	0.740309	exposed	NA	NA	NA	NA	NA
GADGVMR	PICALM;SNAP91	Q13492;O60641	NA	{{0, 0.38283209343895397}, {0.375, 0.3009210681791004}, {0.75, -0.1323914526915458}, {1.125, 0.05570636627991464}, {1.5, 0.0996458172829414}, {1.875, 0.11989249640951034}, {2.25, 0.49047336399848745}, {2.625, 0.9608030439097919}, {3, 1.}}	0.382832	non-two-state	{{0, 0.38283209343895397}, {0.375, 0.3009210681791004}, {0.75, -0.1323914526915458}, {1.125, 0.05570636627991464}, {1.5, 0.0996458172829414}, {1.875, 0.11989249640951034}, {2.25, 0.49047336399848745}, {2.625, 0.9608030439097919}, {3, 1.}}	0.860143	NA	NA	NA
GADINYANVDGLTALHQACIDDNVDMVK	PPP1R12A	O14974	{{0, 0.42714826777394765}, {0.25, 0.452719730300249}, {0.375, 0.280163533031761}, {0.625, 0.8723082890962796}, {0.75, 0.6209540231087431}, {1, 1.3599726104468817}, {1.125, 0.8921467093477924}, {1.375, 1.2141120184995013}, {1.5, 1.8254146191258962}, {1.75, 1.398466300275879}, {1.875, 1.0626860868855703}, {2.125, 1.0626860868855705}, {2.25, 1.146423593417794}, {2.5, 2.1881224507412846}, {2.625, 1.251401412044306}, {2.875, 1.583762077857042}, {3, 0.7835992236409116}}	{{0, 0.9798200474388703}, {0.408, 0.7281812172429009}, {0.816, 0.8730609773510747}, {1.224, 0.9670474871334714}, {1.632, 0.8722413590035609}, {2.04, 1.1299582833328805}, {2.448, 0.8772444015268498}, {2.856, 0.9136144770886114}, {3., 1.}}	0.572768	exposed	NA	NA	NA	NA	NA
GADLVVIEGMGR	PANK4	Q9NVE7	{{0, 0.7064796534253928}, {0.125, 0.7841112402345894}, {0.25, 0.20651184601382988}, {0.272, 0.44435356863730535}, {0.375, 0.7523576393364653}, {0.5, 0.876871970748799}, {0.625, 0.7257686432225847}, {0.68, 1.0618918299593283}, {0.75, 1.2108576876153283}, {0.875, 0.8066003709484989}, {1, 0.9115562837931638}, {1.088, 0.8238552652565596}, {1.125, 0.8534028271970708}, {1.25, 0.6167609605470828}, {1.375, 0.6408907862353256}, {1.496, 1.3315817440730078}, {1.5, 0.6339258746244126}, {1.625, 0.7258248266222712}, {1.75, 0.5516509211982068}, {1.875, 1.0840134557719363}, {1.904, 1.0840134557719363}, {2, 1.1036385760939256}, {2.125, 0.4037213685538803}, {2.25, 1.2980836653861958}, {2.312, 1.0829476459462624}, {2.375, 1.}, {2.5, 0.9898610466123922}, {2.625, 0.5582801222939338}, {2.72, 0.7994911862897922}, {2.875, 1.}, {3, 1.}, {3., 1.08696922892381}}	{{0, 0.6731002200893726}, {0.125, 0.6287326655725839}, {0.25, 0.5780438801217634}, {0.375, 0.6701479460856331}, {0.5, 0.8514198580747994}, {0.625, 0.8104853908076429}, {0.75, 0.601493569608764}, {0.875, 0.7008646443434583}, {1, 0.6416552345378972}, {1.125, 0.7008646443434583}, {1.25, 0.7128109184585147}, {1.375, 0.7355905122450049}, {1.5, 0.5594617828463696}, {1.625, 0.6755606554349277}, {1.75, 0.7407406880307151}, {1.875, 0.8177383718086498}, {2, 0.7166149274498003}, {2.125, 0.8519438352704463}, {2.25, 0.7235744791809685}, {2.375, 1.}, {2.5, 0.7573939278657689}, {2.625, 0.9468428171038493}, {2.875, 0.8898118083918564}, {3, 1.0615876886670097}}	0.603668	exposed	NA	NA	NA	NA	NA
GADMSVPDEK	ANKFY1	Q9P2R3	{{0, 0.358321090886835}, {0.125, 0.34140304829999524}, {0.136, 0.6918904680905448}, {0.25, 0.4898002172617587}, {0.272, 0.6708580601011406}, {0.375, 0.3844437670971876}, {0.408, 0.6524398623164996}, {0.5, 0.47457000946688627}, {0.544, 0.7034145304076899}, {0.625, 0.7218428208195229}, {0.68, 0.770697989419174}, {0.75, 0.6520844969433233}, {0.816, 0.7339880211483238}, {0.875, 1.0859784283177458}, {0.952, 0.9471243712741647}, {1, 1.0718677625457778}, {1.088, 0.8445742575899234}, {1.125, 1.3454142208493538}, {1.224, 0.8233179076501151}, {1.25, 1.1490526207723872}, {1.36, 1.0051132950993842}, {1.375, 1.1144438516341082}, {1.496, 0.9217324732583675}, {1.5, 0.6962840577118901}, {1.625, 1.2346955317151487}, {1.632, 0.7786281393725355}, {1.75, 1.1329049053622522}, {1.768, 1.134883865407385}, {1.875, 1.1304022023086384}, {1.904, 1.0704826392693831}, {2, 1.1725887683991145}, {2.04, 1.0704826392693831}, {2.125, 1.0102438091610622}, {2.176, 0.7004756070693559}, {2.25, 1.0937805981172652}, {2.312, 0.9953728879126008}, {2.375, 1.048147943835219}, {2.448, 0.9087032898516121}, {2.5, 1.0433456753349963}, {2.584, 1.1991357789971067}, {2.625, 1.1326156842499673}, {2.72, 1.0429980408334107}, {2.856, 0.9353462739216496}, {2.875, 1.0300486158206301}, {3, 1.0364659909717213}, {3., 0.9112693528374051}}	{{0, 0.3344381091017268}, {0.125, 0.5528919961372882}, {0.25, 0.6406062837074754}, {0.375, 0.420145399616599}, {0.5, 0.6963466581523989}, {0.625, 0.6109983713044512}, {0.75, 0.4763436379024464}, {0.875, 0.694615698160405}, {1, 1.0406075207766776}, {1.125, 1.0493508112382728}, {1.25, 1.0137114469429322}, {1.375, 1.0300632940215058}, {1.5, 1.1579944836012397}, {1.625, 1.0016135493788663}, {1.75, 1.0389056391513372}, {1.875, 1.0416446377498279}, {2, 1.0288183196779885}, {2.125, 1.0288183196779885}, {2.25, 1.0049005170328766}, {2.375, 0.996597187217243}, {2.5, 1.000569869727838}, {2.625, 1.03207001931534}, {2.875, 1.0034028127827572}, {3, 1.003434503173387}}	0.35418	two-state	{{0., 0.36691489819566714}, {0.0625, 0.5023302262288543}, {0.125, 0.5726317184866154}, {0.1305, 0.5241193336306507}, {0.193, 0.4898002172617587}, {0.25, 0.47796726818118884}, {0.261, 0.4898002172617587}, {0.3235, 0.4973254657805406}, {0.375, 0.5002147022845536}, {0.39149999999999996, 0.5002147022845536}, {0.45399999999999996, 0.5560617577182451}, {0.5, 0.6127422129752307}, {0.522, 0.6153413980568251}, {0.5845, 0.6360621435628493}, {0.625, 0.6495137369438378}, {0.6525000000000001, 0.6787905142426157}, {0.7150000000000001, 0.695481178156402}, {0.75, 0.7096088493548958}, {0.7829999999999999, 0.7248955947252128}, {0.8454999999999999, 0.752343005283749}, {0.875, 0.7945684169092775}, {0.9135, 0.955880981580178}, {0.976, 1.0026225563314344}, {1., 1.0145739905368427}, {1.044, 1.0271594838598048}, {1.1065, 1.0449791660074752}, {1.125, 1.0493508112382728}, {1.1745, 1.0493508112382728}, {1.237, 1.0493508112382728}, {1.25, 1.0428752782073163}, {1.3050000000000002, 1.033231519598933}, {1.3675000000000002, 1.033231519598933}, {1.375, 1.0218873704822191}, {1.4355, 1.033231519598933}, {1.498, 1.04937850604247}, {1.5, 1.033231519598933}, {1.5625, 1.0376526921638485}, {1.625, 1.0545227821975414}, {1.6284999999999998, 1.0664199530889817}, {1.6909999999999998, 1.0742596269864504}, {1.75, 1.0684512961791826}, {1.759, 1.0664199530889817}, {1.8215, 1.0664199530889817}, {1.875, 1.0704826392693831}, {1.8895, 1.0704826392693831}, {1.952, 1.0704826392693831}, {2., 1.053163094027059}, {2.02, 1.049802086504683}, {2.0825, 1.049802086504683}, {2.125, 1.0299206960573712}, {2.1505, 1.0288183196779885}, {2.213, 1.0288183196779885}, {2.25, 1.031023072436754}, {2.2809999999999997, 0.9985835284725405}, {2.3434999999999997, 1.0146940947029133}, {2.375, 1.0168988474616787}, {2.4115, 1.0195515698269757}, {2.474, 1.0195515698269757}, {2.5, 1.0195515698269757}, {2.542, 1.0195515698269757}, {2.6045, 1.0209680413544353}, {2.625, 1.0209680413544353}, {2.6725000000000003, 1.013388573700098}, {2.7880000000000003, 1.030953802271776}, {2.8655, 1.013388573700098}, {2.875, 1.0017014063913785}}	0.972773	0.774702	-3.60517	4.65362
GADYMDCLYR	CUL2	Q13617	{{0, 0.21621476036065485}, {0.25, 0.1582078167572103}, {0.625, 0.3307325042562729}, {1, 0.34972583914588246}, {1.375, 0.646836508198838}, {1.75, 0.8559066550172}, {2.125, 0.9070781641287468}, {2.5, 0.9679835872870454}, {2.875, 1.}}	{{0, 0.6640460579456456}, {0.125, 0.6886345900032287}, {0.25, 0.9797180150693804}, {0.375, 0.9882111906184149}, {0.5, 0.8621559337313417}, {0.625, 1.053536405794477}, {0.75, 1.0776034592110844}, {0.875, 0.8984560323618759}, {1, 0.8683247548588744}, {1.125, 0.9075660045670958}, {1.25, 1.0092535043433761}, {1.375, 0.9404300275408505}, {1.5, 1.3654345940994337}, {1.625, 0.8026887912468811}, {1.75, 0.8408117211225666}, {1.875, 0.8530659588247349}, {2, 0.8460130645231219}, {2.125, 1.0231258406090697}, {2.25, 0.807876570674548}, {2.375, 1.}, {2.5, 0.8590930099455754}, {2.625, 0.9892776003626859}, {2.875, 1.}, {3, 0.9642659771982646}}	0.555676	exposed	NA	NA	NA	NA	NA
GAEEMETVIPVDVMR	PARK7	Q99497	{{0, 0.10751914752081082}, {0.125, 0.19933867603189814}, {0.136, 0.25298835885848714}, {0.25, 0.3053128355007688}, {0.272, 0.25659088435811217}, {0.375, 0.162052792694939}, {0.408, 0.4445169559796015}, {0.5, 0.2726758787460716}, {0.544, 0.48307017599975677}, {0.625, 0.31076685042816066}, {0.68, 0.35436740163709474}, {0.75, 0.374781173511936}, {0.816, 0.3624073478784412}, {0.875, 0.585550853672743}, {0.952, 0.5662614636708524}, {1, 0.674610835828384}, {1.088, 0.6933063472590322}, {1.125, 0.6795021810718178}, {1.224, 0.5493183730430953}, {1.25, 0.8981255517659821}, {1.36, 0.9386681568726225}, {1.375, 0.701942917632574}, {1.496, 0.8810170736150444}, {1.5, 0.7426872923006586}, {1.625, 1.2609804871051011}, {1.632, 0.6073309963872864}, {1.75, 0.7762595334960553}, {1.768, 0.7717337819530127}, {1.875, 1.0308647036199414}, {1.904, 1.0640898316326224}, {2, 1.2001400385781384}, {2.04, 1.159510353054056}, {2.125, 0.8516078613610238}, {2.176, 0.5634366596859997}, {2.25, 1.218301453972995}, {2.312, 1.2099446558086864}, {2.375, 1.1113587107550833}, {2.448, 0.727848954477529}, {2.5, 0.9485459124720468}, {2.584, 0.7178961787717089}, {2.625, 0.9167496903269765}, {2.72, 1.2396292091630727}, {2.856, 0.6695942844030843}, {2.875, 1.0205030601407277}, {3, 0.8722552535493462}, {3., 0.9697611672299469}}	{{0, 0.5625898779234522}, {0.125, 0.7192375622231508}, {0.136, 0.7944473458335657}, {0.25, 0.6216033913955052}, {0.272, 0.17358661570541842}, {0.375, 0.6090238324932922}, {0.408, 0.685139499529956}, {0.5, 0.5156014694991456}, {0.544, 0.6593403945597713}, {0.625, 0.6057185122671449}, {0.68, 0.5971938515668258}, {0.75, 0.39059658283112414}, {0.816, 0.769779323895597}, {0.875, 0.7777042696128065}, {0.952, 0.8065833874216188}, {1, 0.7806834827289274}, {1.088, 0.7888676116269581}, {1.125, 0.7888676116269581}, {1.224, 0.8937643998533701}, {1.25, 0.8521657407049885}, {1.36, 0.905861006980182}, {1.375, 0.9763753756557101}, {1.496, 0.790689539535631}, {1.5, 0.9668313783988827}, {1.625, 0.9568595501008651}, {1.632, 0.9168311964310545}, {1.75, 1.0116892202863992}, {1.768, 0.9815149051113878}, {1.875, 0.9780729858575447}, {1.904, 0.9858479441540595}, {2, 0.9623823813898041}, {2.04, 0.9952350552045381}, {2.125, 1.0309355783612721}, {2.176, 0.9377944112308318}, {2.25, 1.0174523772468496}, {2.312, 1.009017824361706}, {2.375, 0.9894019700967898}, {2.448, 1.0321337268658566}, {2.5, 1.0287351999845624}, {2.584, 1.00163755444785}, {2.625, 1.0124415098030168}, {2.72, 1.015750988498708}, {2.856, 1.0252782851413906}, {2.875, 1.0309739684528774}, {3, 1.0219915833874822}, {3., 0.9822889829451716}}	0.215981	two-state	{{0., 0.5039840673674039}, {0.0625, 0.5574264864964141}, {0.125, 0.5574264864964141}, {0.1305, 0.5574264864964141}, {0.136, 0.5574264864964141}, {0.193, 0.5613573805077983}, {0.25, 0.5272662086037914}, {0.261, 0.4662642556934402}, {0.272, 0.46512999617083833}, {0.3235, 0.46512999617083833}, {0.375, 0.46512999617083833}, {0.39149999999999996, 0.46512999617083833}, {0.408, 0.5223474837575838}, {0.45399999999999996, 0.5167357290217476}, {0.5, 0.490932862596293}, {0.522, 0.5167357290217476}, {0.544, 0.5167357290217476}, {0.5845, 0.5167357290217476}, {0.625, 0.4840475121888931}, {0.6525000000000001, 0.4840475121888931}, {0.68, 0.5060461705081237}, {0.7150000000000001, 0.5247637799466813}, {0.75, 0.5953223847925155}, {0.7829999999999999, 0.5953223847925155}, {0.816, 0.6020314960656044}, {0.8454999999999999, 0.6126405609374582}, {0.875, 0.660450273799593}, {0.9135, 0.6746108358283841}, {0.952, 0.6746108358283841}, {0.976, 0.6957520198807491}, {1., 0.7313464474269582}, {1.044, 0.7695792132230144}, {1.088, 0.7761632625083987}, {1.1065, 0.7847755471779427}, {1.125, 0.7888676116269581}, {1.1745, 0.7888676116269581}, {1.224, 0.7888676116269581}, {1.237, 0.7888676116269581}, {1.25, 0.8136604177339459}, {1.3050000000000002, 0.8196173555189276}, {1.36, 0.830851224942978}, {1.3675000000000002, 0.8625440371030806}, {1.375, 0.8843822213033947}, {1.4355, 0.905861006980182}, {1.496, 0.8982817530648901}, {1.498, 0.905861006980182}, {1.5, 0.9098179504975551}, {1.5625, 0.9249737949590513}, {1.625, 0.9574603761252165}, {1.6284999999999998, 0.9574603761252165}, {1.632, 0.958320967313285}, {1.6909999999999998, 0.9609585150048101}, {1.75, 0.9661359657113416}, {1.759, 0.9676758942874293}, {1.768, 0.9705084952628691}, {1.8215, 0.974566333783323}, {1.875, 0.9771562196529071}, {1.8895, 0.9771562196529071}, {1.904, 0.9973169783405427}, {1.952, 1.0004340343341258}, {2., 0.9869931541733327}, {2.02, 0.9869931541733327}, {2.04, 0.9973169783405427}, {2.0825, 1.0133829420825822}, {2.125, 1.0133829420825822}, {2.1505, 1.009017824361706}, {2.176, 1.0133796829103772}, {2.213, 1.0167266163184816}, {2.25, 1.0133796829103772}, {2.2809999999999997, 1.0026244870836996}, {2.312, 1.0133796829103772}, {2.3434999999999997, 1.0133796829103772}, {2.375, 1.0069863456323707}, {2.4115, 1.0069863456323707}, {2.448, 1.007872048030286}, {2.474, 1.0116000101168288}, {2.5, 1.0116000101168288}, {2.542, 1.007872048030286}, {2.584, 1.0116000101168288}, {2.6045, 1.0087135477164741}, {2.625, 1.0125592604398903}, {2.6725000000000003, 1.0087135477164741}, {2.72, 1.0125592604398903}, {2.7880000000000003, 1.0133349776957443}, {2.856, 1.0087135477164741}, {2.8655, 1.0087135477164741}, {2.875, 1.0030953606227255}, {2.9375, 1.0068233227092684}, {3., 1.0075990399651225}}	0.983003	1.11037	-2.76728	2.49221
GAEEMETVIPVDVMRR	PARK7	Q99497	{{0, 0.4243829445184706}, {0.125, 0.55638919133317}, {0.136, 0.42288482554270324}, {0.25, 1.1386866906217985}, {0.272, 0.40501345945124895}, {0.375, 0.42809554233322}, {0.408, 0.2553304345948297}, {0.5, 0.7280243365516594}, {0.544, 1.26515149596242}, {0.625, 0.8680278913261389}, {0.68, 0.5243803711607848}, {0.75, 1.5787703340337422}, {0.816, 0.19422528380764778}, {0.875, 1.7881375938087762}, {0.952, 1.2946953981997666}, {1, 1.600145083250259}, {1.088, 0.8968647031027306}, {1.125, 1.4127391548248969}, {1.224, 0.2039989757187351}, {1.25, 1.5548212844533527}, {1.36, 1.8290763123959661}, {1.375, 1.6641502560652317}, {1.496, 1.7292274415030149}, {1.5, 24.902466527117078}, {1.625, 1.1199751343258642}, {1.632, 1.5226668567475625}, {1.75, 1.9485447427088824}, {1.768, 0.5881918980639528}, {1.875, 1.470096902823585}, {1.904, 0.7993400243999484}, {2, 0.8820781840249778}, {2.04, 0.9346002152157449}, {2.125, 1.085237365399644}, {2.176, 1.5526542186812429}, {2.25, 2.7000246175596194}, {2.312, 1.106789218439581}, {2.375, 0.6106348023771978}, {2.448, 0.5134747614596233}, {2.5, 1.3659607080496534}, {2.584, 1.4973844142972281}, {2.625, 0.9990091616948183}, {2.72, 1.4264506332632167}, {2.856, 0.44550532254843367}, {2.875, 0.9057199747226908}, {3, 1.}, {3., 1.}}	{{0, 0.9674034267174805}, {0.25, 0.9795466670906557}, {0.625, 1.0892915731038226}, {1, 0.9466790771116894}, {1.375, 1.031423255914467}, {1.75, 1.0159193255842482}, {2.125, 1.0551583294985498}, {2.5, 0.9135830932816632}, {2.875, 1.}}	0.67494	exposed	NA	NA	NA	NA	NA
GAEIEYAMAYSK	MYDGF	Q969H8	{{0, 0.6456998869731788}, {0.125, 0.8504451376469361}, {0.136, 0.7146165345862776}, {0.25, 0.8388507985503472}, {0.272, 0.47607884357162156}, {0.375, 0.7783341965546225}, {0.408, 0.6957005256770165}, {0.5, 0.8590985974736087}, {0.544, 0.7944006562547604}, {0.625, 0.8752291465572316}, {0.68, 0.9923474672638687}, {0.75, 0.9273891929973915}, {0.816, 0.876063740059678}, {0.875, 0.8331343682629857}, {0.952, 0.7983086232168974}, {1, 0.7983086232168976}, {1.088, 1.0994164505557131}, {1.125, 0.7983086232168974}, {1.224, 1.165864719335143}, {1.25, 0.6478819567425522}, {1.36, 1.0860821875294164}, {1.375, 0.7039180141511964}, {1.496, 0.8371095401292528}, {1.5, 0.9059480415159453}, {1.625, 0.8858919784952954}, {1.632, 0.848721658333152}, {1.75, 0.7731389624488497}, {1.768, 0.8372056186205897}, {1.875, 0.975823785384778}, {1.904, 1.166335332802066}, {2, 0.9840570384445777}, {2.04, 1.1568235828168971}, {2.125, 0.8732885050041022}, {2.176, 0.579666628678353}, {2.25, 1.1944198430023507}, {2.312, 1.249387229596517}, {2.375, 0.8703486764952497}, {2.448, 1.2264001269727203}, {2.5, 0.932755511496188}, {2.584, 0.8966411211636074}, {2.625, 0.9218291259128011}, {2.72, 1.1609706943720353}, {2.856, 1.0518238358156713}, {2.875, 0.9109594092801251}, {3, 1.023315445190698}, {3., 1.}}	{{0, 0.8146785289813588}, {0.125, 0.8190037972894403}, {0.136, 0.8718919904815132}, {0.25, 0.8627901831511241}, {0.272, 0.6257588173648403}, {0.375, 0.894960835701646}, {0.408, 0.9305418793424575}, {0.5, 0.8430071832704373}, {0.544, 0.8536306257541304}, {0.625, 0.8767647852007483}, {0.68, 0.9508418898025442}, {0.75, 0.7989244204867713}, {0.816, 0.9940920141412097}, {0.875, 0.7829499584091861}, {0.952, 0.908346777852437}, {1, 0.7829499584091861}, {1.088, 0.871396683657505}, {1.125, 0.7829499584091861}, {1.224, 0.971677268755211}, {1.25, 0.7754811240676008}, {1.36, 0.7499225704876642}, {1.375, 0.7862463224957004}, {1.496, 0.8050303570612991}, {1.5, 0.8060505149351876}, {1.625, 0.8741161843964181}, {1.632, 0.9769759148548743}, {1.75, 0.8741525617366701}, {1.768, 0.8488294965120767}, {1.875, 0.959683224293463}, {1.904, 0.9455977225733461}, {2, 0.9547394058578389}, {2.04, 0.9813726085838984}, {2.125, 0.9813726085838982}, {2.176, 0.662214625253696}, {2.25, 1.0050988125335012}, {2.312, 0.9451920605228306}, {2.375, 1.02193716894478}, {2.448, 0.9958408023777908}, {2.5, 0.9889316233509052}, {2.584, 0.8567846581838227}, {2.625, 0.9958073592296649}, {2.72, 0.9140056544227443}, {2.856, 0.9859887828432078}, {2.875, 1.0145250797722951}, {3, 1.0121540874315929}, {3., 0.8911409178498104}}	0.707302	exposed	NA	NA	NA	NA	NA
GAEMFSK	APPL2	Q8NEU8	{{0, 0.8949476293600572}, {0.25, 0.9445538949562394}, {0.625, 1.147032660607085}, {1, 0.9577969724620613}, {1.375, 1.019598577972514}, {1.75, 0.8948133968869139}, {2.125, 0.8694502272350925}, {2.5, 1.0240304881159676}, {2.875, 1.}}	{{0, 0.7594966958078814}, {0.125, 0.8260390456456432}, {0.5, 0.8442416279630947}, {0.875, 0.8500324900253117}, {1.25, 0.746431259564691}, {1.625, 0.7195173248275072}, {2, 0.7204334076684185}, {2.375, 1.}}	0.827252	exposed	NA	NA	NA	NA	NA
GAEQDNPNQYSWGENYAGSSGLMSASPELGPAQR	PANK4	Q9NVE7	{{0, 1.1013785355951986}, {0.125, 0.8146663790347647}, {0.25, 1.0087892284331368}, {0.5, 0.7113594956367786}, {0.625, 1.3309469081518548}, {0.875, 1.0939387037794888}, {1, 1.0871663012892894}, {1.25, 1.180541348853009}, {1.375, 1.0210405190681966}, {1.625, 1.2059705500023488}, {1.75, 1.060885395536071}, {2, 1.0109526064019523}, {2.125, 0.750524832690407}, {2.375, 0.8506730837648314}, {2.5, 0.9333598881938721}, {2.875, 1.093704333548625}}	NA	0.927548	exposed	NA	NA	NA	NA	NA
GAEVAHFMNALR	NT5E	P21589	NA	{{0, 0.10793014941623078}, {0.125, 0.32514525530433136}, {0.408, 0.11029726532160493}, {0.5, -0.7033012384313517}, {0.816, 0.4782448079617066}, {0.875, 0.048315956825468465}, {1.224, 0.042803350182192126}, {1.25, 0.058696781940366184}, {1.625, 0.9945706600564906}, {1.632, 0.44912412202058993}, {2, 0.35474318427714313}, {2.04, 0.13763653860230138}, {2.375, 1.4494457167693016}, {2.448, 0.5111609706877452}, {2.856, 0.6034225638244125}, {3., 0.5505542832306991}}	1.2328	exposed	NA	NA	NA	NA	NA
GAGHMVPTDKPLAAFTMFSR	CTSA	P10619	{{0, 0.05426582906791449}, {0.25, 0.11605126638971419}, {0.625, -0.033661951763355555}, {1, 0.2566853729681963}, {1.375, 0.20436648811872765}, {1.75, 0.24367080204776384}, {2.125, 0.3469837129807502}, {2.5, 0.3622378904549149}, {2.875, 1.}}	NA	0.0542658	non-two-state	{{0, 0.05426582906791449}, {0.25, 0.11605126638971419}, {0.625, -0.033661951763355555}, {1, 0.2566853729681963}, {1.375, 0.20436648811872765}, {1.75, 0.24367080204776384}, {2.125, 0.3469837129807502}, {2.5, 0.3622378904549149}, {2.875, 1.}}	0.874029	NA	NA	NA
GAGLVMK	DNAJC13	O75165	NA	{{0, 0.38476131494635396}, {0.375, -0.011534786986814172}, {0.75, 0.19456018774612263}, {1.125, 0.15765698929999258}, {1.5, 0.09040762591074222}, {1.875, 0.3948422770014163}, {2.25, 0.7493368476904758}, {2.625, 0.7098567687342355}, {3, 1.}}	0.384761	non-two-state	{{0, 0.38476131494635396}, {0.375, -0.011534786986814172}, {0.75, 0.19456018774612263}, {1.125, 0.15765698929999258}, {1.5, 0.09040762591074222}, {1.875, 0.3948422770014163}, {2.25, 0.7493368476904758}, {2.625, 0.7098567687342355}, {3, 1.}}	0.862691	NA	NA	NA
GAGMPGQHGQITQQELDTVVK	LMAN1	P49257	{{0, 0.6108133417546147}, {0.125, 0.6260850173702508}, {0.136, 0.670525726096613}, {0.25, 0.7513281008012386}, {0.272, 0.7825948448996587}, {0.375, 0.732715729766037}, {0.408, 0.8583082647126611}, {0.5, 0.7108702855187442}, {0.544, 0.8746866239616988}, {0.625, 0.9988624185505387}, {0.68, 1.1466423080132482}, {0.75, 0.8315150839093006}, {0.816, 1.0457087115934585}, {0.875, 0.7626710013487725}, {0.952, 0.9914992009690876}, {1, 1.0457087115934585}, {1.088, 1.2824880715582179}, {1.125, 0.9479928906302253}, {1.224, 1.217956869978073}, {1.25, 0.8284795729509613}, {1.36, 0.9412899769841022}, {1.375, 0.9309325353417319}, {1.496, 1.296287586197038}, {1.5, 1.1839797967884538}, {1.625, 0.9076866828851433}, {1.632, 1.1542268280292707}, {1.75, 0.97633387064789}, {1.768, 1.0238002202279344}, {1.875, 1.2081657773297538}, {1.904, 1.0787053898244325}, {2, 0.9785836485316929}, {2.04, 1.324855903523191}, {2.125, 0.9472954675401839}, {2.176, 0.756292531036903}, {2.25, 1.187071607349508}, {2.312, 1.3434491943587112}, {2.375, 1.}, {2.448, 1.1910045493560264}, {2.5, 1.034413078336565}, {2.584, 1.0803274588873284}, {2.625, 1.3024804076705037}, {2.72, 1.656943362269864}, {2.856, 1.3403729944433531}, {2.875, 0.9479944478773189}, {3, 1.1519736023017082}, {3., 0.9966909521329614}}	{{0, 0.8499454983642698}, {0.125, 0.9236974839616856}, {0.136, 0.8702019546012297}, {0.25, 0.9589617774279915}, {0.272, 0.8520265109677678}, {0.375, 0.9420264659796784}, {0.408, 0.9605265769506923}, {0.5, 0.9805852142953544}, {0.544, 0.8767976546659433}, {0.625, 0.9380990678696088}, {0.68, 1.1576823262207465}, {0.75, 0.9672249333582257}, {0.816, 1.0866315129228705}, {0.875, 0.9713588433585009}, {0.952, 1.019665078915402}, {1, 0.9267221462761678}, {1.088, 1.1601504109590113}, {1.125, 0.9365946886701078}, {1.224, 1.1226911934712624}, {1.25, 0.9376460430990189}, {1.36, 0.8940970302028399}, {1.375, 0.9702595533726108}, {1.496, 1.1866403822283242}, {1.5, 0.8544004301788446}, {1.625, 0.9134314298497105}, {1.632, 1.1076261260678604}, {1.75, 0.9262357407424852}, {1.768, 0.8437202843777882}, {1.875, 0.9232577907881572}, {1.904, 1.1975580699364634}, {2, 0.8879575148987362}, {2.04, 1.1019370495030198}, {2.125, 1.0176590063414284}, {2.176, 0.5421895294272304}, {2.25, 0.9821752891992837}, {2.312, 1.1901414280321014}, {2.375, 0.9924955078827389}, {2.448, 1.1041427848845289}, {2.5, 1.0250458447677282}, {2.584, 0.8276999977009295}, {2.625, 1.0028599354271084}, {2.72, 1.1686964319537119}, {2.856, 1.083554264363377}, {2.875, 1.1414232958398163}, {3, 0.9975820828024922}, {3., 0.9178302840630089}}	0.760915	exposed	NA	NA	NA	NA	NA
GAGMVVDWEQETGLLMSSGDVR	RPTOR	Q8N122	{{0, -0.5288926594580059}, {0.25, -2.575507139954651}, {0.625, -1.7736124837122655}, {1, 1.2275596748560846}, {1.375, -1.1708268800302426}, {1.75, -0.0390978916833894}, {2.125, -1.0554378938776603}, {2.5, 0.6817266726505393}, {2.875, 1.}}	NA	-0.528893	non-two-state	{{0, -0.5288926594580059}, {0.25, -2.575507139954651}, {0.625, -1.7736124837122655}, {1, 1.2275596748560846}, {1.375, -1.1708268800302426}, {1.75, -0.0390978916833894}, {2.125, -1.0554378938776603}, {2.5, 0.6817266726505393}, {2.875, 1.}}	-0.0563965	NA	NA	NA
GAGQQQSQEMMEVDR	PPP1R7	Q15435	{{0, 1.5553740232074968}, {0.125, 2.03677215978061}, {0.25, 2.1766293023794123}, {0.5, 2.377276412596167}, {0.625, 1.8988934178956949}, {0.875, 0.5191556276634263}, {1, 0.8156109455744611}, {1.25, 0.9853322254640272}, {1.375, 1.283628137485482}, {1.625, 1.8933820884060073}, {1.75, 1.6346159438310852}, {2, 0.8771207013334463}, {2.125, 0.8679163212632146}, {2.375, 0.9999999999999999}, {2.5, 1.6942093547445942}, {2.875, 0.9999999999999999}}	{{0, 1.0120050428116785}, {0.125, 1.0316622573521086}, {0.136, 1.0592589417495781}, {0.25, 0.984238627584931}, {0.375, 0.9597675083690411}, {0.5, 1.0449651062866243}, {0.544, 0.9577052253948292}, {0.625, 1.0369172242799634}, {0.75, 1.0386941109453556}, {0.875, 1.0208489754520325}, {0.952, 1.0208489754520325}, {1, 1.0208489754520325}, {1.125, 1.0225777857784761}, {1.25, 1.0282376924582561}, {1.36, 1.0310363357122951}, {1.375, 1.0185519056567849}, {1.5, 1.0035029444901522}, {1.625, 1.006187760738089}, {1.75, 1.0398874008016588}, {1.768, 1.0536741654710096}, {1.875, 0.9924940483702324}, {2, 1.0291478459066177}, {2.125, 1.0400139069495147}, {2.176, 1.0386752008857703}, {2.25, 0.9797875489017429}, {2.375, 0.9853145507247261}, {2.5, 1.0199234439413942}, {2.584, 1.0429804779295286}, {2.625, 0.9408252594411564}, {2.875, 1.0146854492752737}, {3, 0.9743901392885906}, {3., 1.049843557305076}}	1.25095	exposed	NA	NA	NA	NA	NA
GAGQQQSQEMMEVDRR	PPP1R7	Q15435	{{0, 1.5370663333948267}, {0.25, 1.4236860063296497}, {0.375, 1.8620536376062415}, {0.625, 1.4594962289854585}, {0.75, 0.836661966190677}, {1, 1.3385852554147233}, {1.125, 1.3385852554147235}, {1.375, 1.4217566824740153}, {1.5, 0.8025507452387658}, {1.75, 1.3170196105898928}, {1.875, 0.8463358789730385}, {2.125, 1.1739674439924335}, {2.25, 1.3674725432443016}, {2.5, 1.535094459658465}, {2.625, 0.9922774477044988}, {2.875, 1.3794878075312775}, {3, 0.6205121924687227}}	NA	1.96165	exposed	NA	NA	NA	NA	NA
GAGSAMSTDAYPK	SNAP29	O95721	{{0, 0.6285108215028118}, {0.125, 0.42552175186220326}, {0.25, 0.993729773879695}, {0.5, 0.7275369483006879}, {0.625, 0.8495642996043158}, {0.875, 0.6636353939833122}, {1, 1.2107523784390106}, {1.25, 0.8265274660015669}, {1.375, 1.0452929410472176}, {1.625, 0.8506998803478195}, {1.75, 0.9720487646097288}, {2, 0.9335853792900781}, {2.125, 0.9335853792900781}, {2.375, 1.1291005113050632}, {2.5, 0.9636915935833739}, {2.875, 0.8708994886949372}}	NA	0.667194	exposed	NA	NA	NA	NA	NA
GAGSYTIMVLFADQATPTSPIR	FLNA	P21333	{{0, 0.4607074888961662}, {0.125, 0.8314635193806464}, {0.136, 0.7196252691146157}, {0.25, 0.5909747313077804}, {0.272, 1.1976541688184155}, {0.375, 0.9179006044895452}, {0.408, 0.814824289611548}, {0.5, 0.9072512122785747}, {0.544, 0.6511858534844817}, {0.625, 0.5342726874198047}, {0.68, 0.7885511027700944}, {0.75, 0.6854782576028555}, {0.816, 0.247646259825907}, {0.875, 0.9257922449961689}, {0.952, 0.78726367628558}, {1, 0.6702982687909188}, {1.088, 0.9154443739529539}, {1.125, 0.8728763406933777}, {1.224, 0.8178201054792302}, {1.25, 0.7379619400689086}, {1.36, 2.3758989762197387}, {1.375, 0.481908623503033}, {1.496, 1.625826701636506}, {1.5, 0.987817473546899}, {1.625, 0.8381204533660596}, {1.632, 1.41156347242608}, {1.75, 0.5979464342095984}, {1.768, 0.9510772843314009}, {1.875, 0.8264749367171002}, {1.904, 0.758841862391601}, {2, 0.8619344723023044}, {2.04, 1.3193675762486572}, {2.125, 0.8475474402074281}, {2.176, 0.8237049562971217}, {2.25, 0.856788661369634}, {2.312, 1.4280618169712325}, {2.375, 0.9687484502167918}, {2.448, 0.8287901223974853}, {2.5, 1.6433828465055762}, {2.584, 0.8048863412968899}, {2.625, 0.7868677187978949}, {2.72, 1.8760530059668148}, {2.856, 0.7659987814699771}, {2.875, 0.6964017631248951}, {3, 0.6460438367193014}, {3., 1.2098774089136193}}	{{0, 1.0374843318339952}, {0.125, 1.0612217387252207}, {0.136, 0.9304846145346843}, {0.25, 0.9213119573252091}, {0.272, 0.7400561234890309}, {0.375, 0.9567929355391512}, {0.408, 0.7904516201662155}, {0.5, 0.9798140344943109}, {0.544, 0.9288131653587288}, {0.625, 0.9407697353814348}, {0.68, 0.9580188210614955}, {0.75, 1.0015725892096592}, {0.816, 1.05495782591482}, {0.875, 0.9012291960045032}, {0.952, 0.9385512088046672}, {1, 0.8716556374578646}, {1.088, 0.936584118528988}, {1.125, 0.8845034481101198}, {1.224, 1.0215148609874292}, {1.25, 0.8973812656183501}, {1.36, 0.8527017441178508}, {1.375, 0.8385266592653585}, {1.496, 0.8372434228328148}, {1.5, 0.9170294257971252}, {1.625, 0.8749392111023334}, {1.632, 0.9298104695358343}, {1.75, 0.7941637174077465}, {1.768, 0.9637271417630382}, {1.875, 0.8882635581769986}, {1.904, 0.9835693024400944}, {2, 0.8882635581769986}, {2.04, 0.9765716086047564}, {2.125, 0.9106865669502155}, {2.176, 0.8273329245715155}, {2.25, 0.9763361488308557}, {2.312, 0.9531469194235693}, {2.375, 1.0918048597994185}, {2.448, 1.0781595319743276}, {2.5, 0.8381025308491693}, {2.584, 1.0381297118213657}, {2.625, 1.0159353919173084}, {2.72, 0.9185839186822498}, {2.856, 1.0256352579535215}, {2.875, 1.0051259169729285}, {3, 1.0128563432754962}, {3., 0.8465186114751262}}	0.836649	exposed	NA	NA	NA	NA	NA
GAGTVFDAFPDQVAIQLNDTHPALAIPELMR	PYGL	P06737	{{0, -0.018244909562879212}, {0.125, 0.10456952459095868}, {0.136, 0.5003598671937223}, {0.25, -0.03449172704150677}, {0.272, 0.38125585275302715}, {0.375, 0.1646819988173423}, {0.408, 0.4137620928023367}, {0.5, -0.10726790335741053}, {0.544, 0.6326459329616876}, {0.625, 0.18686808093278565}, {0.68, 0.5550543903840474}, {0.75, 0.24718928587305825}, {0.816, 0.5567315694818369}, {0.875, 0.6233323846046642}, {0.952, 0.6233323846046642}, {1, 0.623332384604664}, {1.088, 0.6233323846046641}, {1.125, 0.623332384604664}, {1.224, 0.6690714627925162}, {1.25, 0.31242513489361057}, {1.36, 0.7338405927521601}, {1.375, 0.6148917658242827}, {1.496, 0.7842143454605011}, {1.5, 0.7831401644669318}, {1.625, 0.5219726337031747}, {1.632, 1.0413420819711816}, {1.75, 0.7942334451938058}, {1.768, 0.7983317988953814}, {1.875, 0.7394876850122472}, {1.904, 0.5308684425910897}, {2, 0.4775090473224745}, {2.04, 0.9191214253546288}, {2.125, 0.7290001626686744}, {2.176, 0.7453933372315373}, {2.25, 0.6792709579911053}, {2.312, 0.5916420764150285}, {2.375, 1.1246512745985302}, {2.448, 0.8146180189251548}, {2.5, 0.9798185407046061}, {2.584, 0.25958414665146895}, {2.625, 1.0439043733784403}, {2.72, 0.970582228488738}, {2.856, 0.9361090071990316}, {2.875, 1.283001274239646}, {3, 1.3192865116499348}, {3., 0.8199483469433926}}	{{0, 0.5011648349754333}, {0.136, 0.12796308483041516}, {0.544, 0.6673493394751878}, {0.952, 0.6130310081073951}, {1.36, 0.6097298006260232}, {1.768, 0.6842920177575323}, {2.176, 0.8121885919114361}, {2.584, 1.134744856205862}, {3., 0.9999999999999999}}	0.273595	two-state	{{0., 0.1065976852816764}, {0.0625, 0.15480362608337894}, {0.1305, 0.17223560863014276}, {0.136, 0.20003857595079402}, {0.193, 0.19155749169129382}, {0.25, 0.23613333495475045}, {0.261, 0.16375452437064256}, {0.272, 0.23613333495475045}, {0.3235, 0.36067338194724763}, {0.39149999999999996, 0.23613333495475045}, {0.45399999999999996, 0.36067338194724763}, {0.522, 0.415698800968734}, {0.544, 0.44428607903003486}, {0.5845, 0.415698800968734}, {0.625, 0.44428607903003486}, {0.6525000000000001, 0.5138341092033877}, {0.68, 0.584881288794616}, {0.7150000000000001, 0.584881288794616}, {0.7829999999999999, 0.584881288794616}, {0.8454999999999999, 0.6181816963560296}, {0.9135, 0.623332384604664}, {0.952, 0.623332384604664}, {0.976, 0.623332384604664}, {1., 0.623332384604664}, {1.044, 0.623332384604664}, {1.088, 0.623332384604664}, {1.1065, 0.623332384604664}, {1.1745, 0.623332384604664}, {1.237, 0.623332384604664}, {1.3050000000000002, 0.6233323846046641}, {1.36, 0.6462019236985902}, {1.3675000000000002, 0.692877817296147}, {1.375, 0.692877817296147}, {1.4355, 0.7241521749863817}, {1.496, 0.7327303854625729}, {1.498, 0.7567776083236383}, {1.5625, 0.7556674010340512}, {1.6284999999999998, 0.7814273941810241}, {1.6909999999999998, 0.7814273941810241}, {1.75, 0.7814273941810241}, {1.759, 0.7648992154188563}, {1.768, 0.7447857459774216}, {1.8215, 0.7648992154188563}, {1.8895, 0.7447857459774216}, {1.904, 0.7447857459774216}, {1.952, 0.7424405111218922}, {2.02, 0.7477385720870667}, {2.0825, 0.7424405111218922}, {2.125, 0.7123321476113214}, {2.1505, 0.7308019594325362}, {2.176, 0.7308019594325362}, {2.213, 0.7787909645714868}, {2.2809999999999997, 0.7787909645714868}, {2.312, 0.8134033054182954}, {2.3434999999999997, 0.7787909645714868}, {2.4115, 0.8134033054182954}, {2.474, 0.8799555550183242}, {2.5, 0.9317830954742392}, {2.542, 0.9798185407046061}, {2.584, 0.9798185407046061}, {2.6045, 0.9407010491552626}, {2.6725000000000003, 0.9798185407046061}, {2.72, 1.0186176737191048}, {2.7880000000000003, 0.9795001821697615}, {2.8655, 0.9795001821697615}, {2.875, 0.9356800352130117}, {2.9375, 0.9356800352130117}, {3., 0.9680545035995157}}	0.912051	0.675742	-0.737524	1.09143
GAHSVGLMWWMLAR	RPSA	P08865	{{0, 3.1628527670040767}, {0.125, 3.8128739257874567}, {0.136, 2.1051211203366975}, {0.25, 3.1202931789516786}, {0.375, 2.058132481981328}, {0.408, 0.9591051333443082}, {0.5, 2.183185321060548}, {0.544, 2.042533192545615}, {0.625, 1.3110383123297058}, {0.75, 0.6754248123717262}, {0.816, 2.15987128293015}, {0.875, 0.2680036791539713}, {0.952, 1.6824455359896235}, {1, 1.0730570401862678}, {1.125, 1.0730570401862678}, {1.224, 2.407099158915979}, {1.25, 1.870318647836341}, {1.36, 2.0930363562943874}, {1.375, 1.3554085419069049}, {1.5, 0.8295023554000135}, {1.625, 1.1784682268035342}, {1.632, 2.305155743986689}, {1.75, 1.3407056091124303}, {1.768, 3.135002599455492}, {1.875, 1.333653370940653}, {2, 0.6303117025667743}, {2.04, 1.3336533709406553}, {2.125, 1.3336533709406542}, {2.176, -0.5225202372456667}, {2.25, 0.1058160449581934}, {2.375, 0.9187667278408946}, {2.448, 2.717334812997191}, {2.5, -0.2118877249289603}, {2.584, 0.37550472489580017}, {2.625, 0.7724636426096503}, {2.856, 2.7869327350726594}, {2.875, 0.952659803147525}, {3, 0.41341718803129107}, {3., 1.9494733297733646}}	{{0, 0.3816003426109746}, {0.125, 0.27480563230979205}, {0.25, 0.5981813961690189}, {0.375, 0.7737082660277764}, {0.5, 0.2684837129742004}, {0.625, 0.6456221824334499}, {0.75, 0.4089681673876857}, {0.875, 0.5606039626697403}, {1, 0.5189939646525201}, {1.125, 0.2766683140222441}, {1.25, 0.6718505241498687}, {1.375, 0.6871916169246988}, {1.5, -0.2003649906897522}, {1.625, 0.8187569549039939}, {1.75, 0.9679297704987277}, {1.875, 0.6584498910836192}, {2, 0.806067462966496}, {2.125, 0.9266762573732293}, {2.25, 0.7067467809865695}, {2.375, 1.}, {2.5, 0.8424709190341321}, {2.625, 0.984424684245241}, {2.875, 0.9174516929704998}, {3, 1.0164084368967343}}	0.549614	exposed	NA	NA	NA	NA	NA
GAILTTMLATR	CAMK2D	Q13557	{{0, 0.8019776572847472}, {0.125, 0.9711923210083862}, {0.136, 0.4305338106243721}, {0.25, 1.1286429324423186}, {0.272, 0.6807837102055246}, {0.375, 1.0291277576817783}, {0.408, 1.3209262657751242}, {0.5, 1.1112626411534832}, {0.544, 1.0062979949767545}, {0.625, 1.203465948544228}, {0.68, 0.9388816292035493}, {0.75, 1.0239456824258624}, {0.816, 0.7584913228889653}, {0.875, 1.1114888098075884}, {0.952, 1.249727852823552}, {1, 1.2973597649868034}, {1.088, 1.1823380303481705}, {1.125, 1.2267350778006119}, {1.224, 1.3930367889452937}, {1.25, 1.1307218345420476}, {1.36, 1.3800846536311395}, {1.375, 1.0952868765691708}, {1.496, 1.5980092506179966}, {1.5, 2.190592841314747}, {1.625, 1.0447416667392466}, {1.632, 1.0141867012158319}, {1.75, 1.2073240449515876}, {1.768, 1.2214297505053486}, {1.875, 0.9119848646690226}, {1.904, 1.4590733075300188}, {2, 1.050528771013679}, {2.04, 2.320625936129415}, {2.125, 0.9953043566942339}, {2.176, 0.9140032965609024}, {2.25, 0.9075231646068624}, {2.312, 1.3663950933648492}, {2.375, 0.9999999999999999}, {2.448, 1.4263338226647633}, {2.5, 1.2677488755323987}, {2.584, 1.2780204248045957}, {2.625, 0.7967542525020757}, {2.72, 1.5404005896629291}, {2.856, 1.0824661220611511}, {2.875, 0.9999999999999999}, {3, 0.8855863467531697}, {3., 1.272202757833285}}	{{0, 1.0216657936171347}, {0.136, 1.0759803243508517}, {0.25, 0.9681912058036288}, {0.272, 1.031906124991122}, {0.375, 1.0354931285078277}, {0.408, 0.9663029983497731}, {0.544, 1.0245141181143234}, {0.625, 1.088920639269911}, {0.68, 1.0788714604369654}, {0.75, 1.0926497735424194}, {0.816, 1.0263051550618993}, {0.952, 1.0263051550618996}, {1, 1.0263051550618993}, {1.088, 1.0232293756066464}, {1.125, 0.9973872346075728}, {1.224, 0.9750631759921258}, {1.36, 0.928516064353278}, {1.375, 1.0415268533978512}, {1.496, 1.0205054220680638}, {1.5, 0.9984459911768998}, {1.632, 0.9598056430945868}, {1.75, 1.0209086082676144}, {1.768, 0.9490527923333734}, {1.875, 1.0848155423374288}, {1.904, 1.0604903455209345}, {2.04, 0.9057488842271417}, {2.125, 1.0604903455209345}, {2.176, 0.768360758835295}, {2.25, 1.1060013440227492}, {2.312, 1.0304249420109766}, {2.448, 0.9612947321737616}, {2.5, 1.0543764695276168}, {2.584, 0.9938961976722193}, {2.625, 1.0419724482589812}, {2.72, 0.9841699448361612}, {2.856, 0.951480748755123}, {2.875, 1.1061291631878682}, {3, 1.1061291631878682}, {3., 0.9582678934039695}}	1.05481	exposed	NA	NA	NA	NA	NA
GAILTTMLVSR	CAMK2G	Q13555	{{0, 0.5030066868073696}, {0.408, 0.7378625429811454}, {0.816, 0.8562472912870506}, {1.224, 0.9140820552234468}, {1.632, 0.9869053015184713}, {2.04, 0.9574853406074039}, {2.448, 0.7965164943862297}, {2.856, 0.9670404884195527}, {3., 1.}}	NA	0.503007	exposed	NA	NA	NA	NA	NA
GAIPSYMK	STK38	Q15208	{{0, 1.127855721353464}, {0.125, 1.1479706031440813}, {0.375, 0.7972474122673747}, {0.408, 0.6891017115175195}, {0.5, 1.0198254704958623}, {0.75, 0.9971453160400567}, {0.816, 0.6791304293124042}, {0.875, 1.349246482163805}, {1.125, 0.8609675515554658}, {1.224, 0.8170921073658761}, {1.25, 1.0228669691957701}, {1.5, 0.7845603021460896}, {1.625, 1.2154707857316427}, {1.632, 1.0005424230998528}, {1.875, 0.9771666534373071}, {2, 0.9771666534373071}, {2.04, 1.1422124105026747}, {2.25, 1.113286430947449}, {2.375, 1.098020011988983}, {2.448, 0.8939725971669495}, {2.625, 0.8529569597579231}, {2.856, 1.0305520078650765}, {3, 1.}, {3., 1.}}	NA	1.02446	exposed	NA	NA	NA	NA	NA
GAIYLAEEACPGISDTMVAQLVQR	STK24	Q9Y6E0	{{0, 0.4734061775853831}, {0.25, 0.20341433024779698}, {0.375, 0.13733442586246405}, {0.408, 0.5356050521817528}, {0.625, 0.12899895922654733}, {0.75, 0.405413215581143}, {0.816, 0.48675542891978635}, {1, 0.48675542891978635}, {1.125, 0.9271193384148343}, {1.224, 0.4967171092440478}, {1.375, 0.7660763333339616}, {1.5, -0.2837335580576014}, {1.632, 0.8872443200159029}, {1.75, 0.9118068027031143}, {1.875, 0.99095340129465}, {2.04, 1.0991625545176558}, {2.125, 0.8073482291862372}, {2.25, 0.8388877071632602}, {2.448, 0.5096245937154648}, {2.5, 1.139357953936636}, {2.625, 1.1241274908655945}, {2.856, 0.5944723425441532}, {2.875, 1.4044838258298513}, {3, 0.9999999999999999}, {3., 0.9365768008876746}}	{{0, -0.07127838377891803}, {0.125, 0.43762705136181757}, {0.5, 0.8860738314698272}, {0.875, 0.13585366078593322}, {1.25, 1.035549855402515}, {1.625, -0.40566939054715856}, {2, 0.7759199834839547}, {2.375, 1.}}	0.217093	non-two-state	{{0, 0.35989926348217705}, {0., 0.45551661447360037}, {0.0625, 0.45551661447360037}, {0.1875, 0.3205206908048073}, {0.3125, 0.3205206908048073}, {0.39149999999999996, 0.3695096912147749}, {0.45399999999999996, 0.3364697390221084}, {0.5625, 0.4705091338814479}, {0.6875, 0.4460843222504647}, {0.7829999999999999, 0.27063343818353813}, {0.8454999999999999, 0.4460843222504647}, {0.9375, 0.48675542891978635}, {1.0625, 0.4917362690819171}, {1.1745, 0.711918223829441}, {1.237, 0.846597835874398}, {1.3125, 0.6313967212890047}, {1.4375, 0.2411713876381801}, {1.5625, 0.2411713876381801}, {1.6284999999999998, 0.3017553809791508}, {1.6909999999999998, 0.8995255613595086}, {1.8125, 0.8995255613595086}, {1.9375, 0.9513801019988821}, {2.02, 0.8991508152404436}, {2.0825, 0.8231179681747487}, {2.1875, 0.91944385358163}, {2.3125, 0.8231179681747487}, {2.4115, 0.91944385358163}, {2.474, 1.0620637454327972}, {2.5625, 0.8592999167048738}, {2.7405, 1.1317427224011154}, {2.8655, 1.0620637454327972}, {2.9375, 0.9682884004438372}}	0.698126	NA	NA	NA
GALDTTDGYMGVNQAPEK	MACF1	Q9UPN3	{{0, 0.22285717879889122}, {0.375, 0.24916519215055793}, {0.75, -0.4697501811565254}, {1.125, 0.3112965086503998}, {1.5, 0.9356137874634662}, {1.875, 0.7420258408527706}, {2.25, 0.7049713711844366}, {2.625, 1.1277720972214933}, {3, 1.}}	NA	0.222857	non-two-state	{{0, 0.22285717879889122}, {0.375, 0.24916519215055793}, {0.75, -0.4697501811565254}, {1.125, 0.3112965086503998}, {1.5, 0.9356137874634662}, {1.875, 0.7420258408527706}, {2.25, 0.7049713711844366}, {2.625, 1.1277720972214933}, {3, 1.}}	0.768358	NA	NA	NA
GALEMVQMAVEAK	TRAPPC3	O43617	{{0, 1.211794353267437}, {0.125, 1.266067683493031}, {0.375, 1.3915796737226875}, {0.5, 1.167941884456876}, {0.75, 1.5976793087493106}, {0.875, 2.236751070650058}, {1.125, 2.236751070650058}, {1.25, 1.6776224783071174}, {1.5, 2.34711269380488}, {1.625, 1.7526356465234}, {1.875, 1.9482072896876608}, {2, 1.394786872616522}, {2.25, 1.4303704372772748}, {2.375, 1.1285025271812115}, {2.625, 1.6096990949226873}, {3, 0.8714974728187888}}	{{0, 0.8183052803997392}, {0.125, 0.8244766124882535}, {0.5, 0.7632331222362414}, {0.875, 0.8094939897773651}, {1.25, 0.8510057047045678}, {1.625, 0.8985186385866502}, {2, 1.005073721281435}, {2.375, 1.}}	1.01073	exposed	NA	NA	NA	NA	NA
GALLSMDALDLTDK	PYCARD	Q9ULZ3	{{0, 0.9708539698261719}, {0.136, 0.9363528561520882}, {0.25, 1.846651785674798}, {0.272, 2.0336612528421316}, {0.375, 0.7567836720621691}, {0.408, 1.2204834337043728}, {0.544, 1.0608851320959871}, {0.625, 1.1336852957593204}, {0.68, 1.512757235162315}, {0.75, 0.5678318660440203}, {0.816, 1.0802219010277103}, {0.952, 1.0802219010277103}, {1, 0.7593015445525385}, {1.088, 1.540029638343495}, {1.125, 0.9423982041238326}, {1.224, 0.9452545321789168}, {1.36, 0.9830478909360911}, {1.375, 0.8227372891140041}, {1.496, 1.4648810227842455}, {1.5, 0.3192682659776382}, {1.632, 0.9427676880744376}, {1.75, 0.36253398607387327}, {1.768, 0.946624923510817}, {1.875, 0.544943542603337}, {1.904, 1.4439176931926556}, {2.04, 1.224343912800054}, {2.125, 0.544943542603337}, {2.176, 0.544943542603337}, {2.25, 0.5152699801805515}, {2.312, 1.3302244422917864}, {2.448, 0.8940909166469637}, {2.5, 0.8281678162804818}, {2.584, 0.809320886847286}, {2.625, 0.7166198525487094}, {2.72, 1.3806121287352668}, {2.856, 1.007158554368943}, {2.875, 1.6476144895022375}, {3, 0.46653745244817585}, {3., 0.9999999999999999}}	{{0, 1.4013697965272962}, {0.125, 1.0175488901410645}, {0.25, 0.11766567686308184}, {0.375, -0.004297436667679375}, {0.5, 2.502755498110564}, {0.625, 5.185283820902919}, {0.75, 0.4587069216821447}, {0.875, 1.2042179756830829}, {1, 1.2042179756830822}, {1.125, 0.42781105578212314}, {1.25, 1.7249600072733116}, {1.375, 2.059775267761039}, {1.5, -0.8846562933601768}, {1.625, 1.336377450778811}, {1.75, 1.1480354401692106}, {1.875, 0.6749977084146934}, {2, 2.2306794046039884}, {2.125, 0.6749977084146934}, {2.25, 1.6382704036289584}, {2.375, 0.8346094130774272}, {2.5, 0.886024579359293}, {2.625, -0.043397448970992715}, {2.875, 1.}, {3, 1.1632728959427543}}	0.848339	exposed	NA	NA	NA	NA	NA
GAMAATYSALNR	RPS6KA3	P51812	{{0, 0.7902421635657688}, {0.25, 0.9779867426028364}, {0.625, 1.140944681456823}, {1, 1.545584006705605}, {1.375, 1.3755215147511781}, {1.75, 1.3616999339853646}, {2.125, 1.1698841025237443}, {2.5, 1.5061144028240423}, {2.875, 1.}}	{{0, -1.704754411059856}, {0.125, -1.5039501035876526}, {0.5, -0.5809913725960701}, {0.875, -0.13036537243634475}, {1.25, 0.9062469112223365}, {1.625, 0.5484650981003333}, {2, 1.0110250078361176}, {2.375, 1.}}	-0.457256	non-two-state	{{0, -0.4572561237470436}, {0.0625, -0.3568539700109419}, {0.1875, -0.2629816804924081}, {0.375, 0.1984976850033831}, {0.5625, 0.2799766544303764}, {0.75, 0.5052896545102391}, {0.9375, 0.7076093171346302}, {1.125, 1.2259154589639707}, {1.3125, 1.1408842129867574}, {1.5, 0.9619933064257558}, {1.6875, 0.9550825160428489}, {1.875, 1.186362470910741}, {2.0625, 1.090454555179931}, {2.25, 1.0849420512618722}, {2.4375, 1.2530572014120211}, {2.6875, 1.2530572014120211}}	0.892897	NA	NA	NA
GAMELEPELLLQEAR	CRLF3	Q8IUI8	{{0, 1.076178631537308}, {0.125, 0.652076373204631}, {0.136, 0.8083949551466397}, {0.25, 0.8969214951074069}, {0.272, 2.2443842830225336}, {0.375, 1.1389402244435642}, {0.408, 0.07262761322226612}, {0.5, 1.2638549332234499}, {0.544, 1.6959079576932403}, {0.625, 0.8489967358767169}, {0.68, 1.1003406828130315}, {0.75, 0.9249636780935252}, {0.816, 0.8642164600801503}, {0.875, 1.2238483466929002}, {0.952, 1.2238483466929002}, {1, 1.2238483466929002}, {1.088, 1.100441940953463}, {1.125, 1.117194725802533}, {1.224, 0.4236245834338107}, {1.25, 1.0374007312110805}, {1.36, 1.3038754718112937}, {1.375, 1.0563863440379326}, {1.496, 2.7414898459124584}, {1.5, 1.0584605036317751}, {1.625, 0.36506293825093794}, {1.632, 0.5497367565887324}, {1.75, 1.0327342611774843}, {1.768, 0.5916510634657273}, {1.875, 1.0234048403519902}, {1.904, 0.8684993121228874}, {2, 1.0234048403519902}, {2.04, 1.0234048403519902}, {2.125, 0.7547257378931632}, {2.176, 0.8044299789079642}, {2.25, 0.9409509148078822}, {2.312, 1.4829428610963724}, {2.375, 0.9937808371521978}, {2.448, 0.5626319097976219}, {2.5, 1.1763978866195939}, {2.584, 1.3939839080502865}, {2.625, 1.2482835321242125}, {2.72, 1.3737891091608896}, {2.856, 0.8443459188228231}, {2.875, 0.5529284659496111}, {3, 1.006219162847802}, {3., 1.359755069924487}}	NA	0.88647	exposed	NA	NA	NA	NA	NA
GAMGIILVYDITDEK	RAB13	P51153	{{0, 1.706482737416537}, {0.125, 1.8372417145254165}, {0.136, 1.6729764100102438}, {0.25, 1.2695466258240393}, {0.272, 0.7331398944957355}, {0.375, 3.457473856983205}, {0.408, 1.5327690307792836}, {0.5, 1.6210638233042367}, {0.544, 1.652402253496695}, {0.625, 1.3636658133897877}, {0.68, 0.6983518009092231}, {0.75, 1.155360027378039}, {0.816, 0.4488866914521803}, {0.875, 1.4078567736018401}, {0.952, 1.4856745811517695}, {1, 1.2266234851874407}, {1.088, 0.9264653749466363}, {1.125, 3.459109703166832}, {1.224, 1.5696029727423892}, {1.25, 1.4248130275944502}, {1.36, 1.2977831299461793}, {1.375, 1.6690737683394616}, {1.496, 0.6368292986587829}, {1.5, 0.3513333986228085}, {1.625, 1.6438054761143044}, {1.632, 2.42011214685914}, {1.75, 1.0678524946696941}, {1.768, 1.45742526047925}, {1.875, 1.061388709664573}, {1.904, 1.0613887096645733}, {2, 1.0613887096645733}, {2.04, 1.061388709664573}, {2.125, 1.0613887096645733}, {2.176, 1.0613887096645733}, {2.25, 1.3327318586370691}, {2.312, 0.5818335699041369}, {2.375, 1.8925875397911862}, {2.448, -0.3111673141929567}, {2.5, 1.525155846700576}, {2.584, 1.0602624831713818}, {2.625, 1.5940016107187691}, {2.72, 0.7688546593382738}, {2.856, 0.07380764581115723}, {2.875, 1.164813567214737}, {3, 0.10902437686533227}, {3., 0.441967473548264}}	NA	1.46664	exposed	NA	NA	NA	NA	NA
GAMSTQQIK	AARS	P49588	{{0, 0.47419914990848067}, {0.125, 0.6596232149625556}, {0.136, 0.6027053081023019}, {0.25, 1.0048730843782696}, {0.272, 0.48936802564696424}, {0.375, 0.8455393556196414}, {0.408, 0.7806594232884165}, {0.5, 0.7961810236259296}, {0.544, 0.5781402095789555}, {0.625, 0.9851138148581136}, {0.68, 0.9710645843161754}, {0.75, 0.9392281991420676}, {0.816, 0.7065048196407231}, {0.875, 0.9345754619654325}, {0.952, 0.6445409317996692}, {1, 0.9722372236560017}, {1.088, 1.0135990604972107}, {1.125, 0.985390162846115}, {1.224, 0.9633360926133013}, {1.25, 1.1393533807364025}, {1.36, 1.24560237490965}, {1.375, 0.9539462361338333}, {1.496, 0.9652704259677027}, {1.5, 1.0820650026200391}, {1.625, 0.942004016516491}, {1.632, 0.7834354475468364}, {1.75, 1.0226083411027949}, {1.768, 0.9587609532950504}, {1.875, 0.9543498647291513}, {1.904, 1.1016103646837676}, {2, 1.1773396290686877}, {2.04, 1.4211137988105618}, {2.125, 0.9477350438248299}, {2.176, 0.6872325768772858}, {2.25, 0.897714064675797}, {2.312, 0.5994339272615098}, {2.375, 0.8863431592850313}, {2.448, 1.2138703423874107}, {2.5, 0.9484761994325315}, {2.584, 1.188621085376789}, {2.625, 0.9260858730460405}, {2.72, 1.7792273219059769}, {2.856, 0.7067940633346609}, {2.875, 0.8547588679720456}, {3, 1.004165291040199}, {3., 1.004165291040199}}	{{0, 0.4941303982495848}, {0.125, 0.8250918991032824}, {0.136, 0.8597662846683158}, {0.25, 0.6918429326997318}, {0.272, 0.6868735303668023}, {0.375, 0.9184555917398495}, {0.408, 0.7887602923525644}, {0.5, 0.9601949881014012}, {0.544, 0.9212673667603752}, {0.625, 0.9264618486911268}, {0.68, 0.9730349994588088}, {0.75, 0.9456561733859281}, {0.816, 0.9789080487259444}, {0.875, 0.9754498931584564}, {0.952, 0.9789080487259445}, {1, 0.9619539440194286}, {1.088, 0.9663097578863445}, {1.125, 0.9789080487259445}, {1.224, 1.023410798302742}, {1.25, 0.9861947000185541}, {1.36, 0.9263380731438728}, {1.375, 0.9924978868956812}, {1.496, 0.9946683341100823}, {1.5, 0.9551198067207997}, {1.625, 0.9899140712732076}, {1.632, 1.0221797385805311}, {1.75, 0.9687578422726637}, {1.768, 0.9600596389229219}, {1.875, 0.9603876564238651}, {1.904, 1.0060767985678716}, {2, 0.992769270986422}, {2.04, 1.0026279501742514}, {2.125, 0.992769270986422}, {2.176, 0.8318745576827798}, {2.25, 0.9768344390773325}, {2.312, 1.0107659969938034}, {2.375, 1.0143875925695058}, {2.448, 1.0230803547588476}, {2.5, 1.003624528445102}, {2.584, 0.9287853195198412}, {2.625, 0.9683499763770804}, {2.72, 0.9904337947088214}, {2.856, 1.0061800887326344}, {2.875, 1.0326182698662183}, {3, 0.968308616763254}, {3., 0.8601550127828654}}	0.585416	exposed	NA	NA	NA	NA	NA
GAMTSSMER	MYEF2	Q9P2K5	{{0, 0.9100731998901319}, {0.25, 0.7728676304487241}, {0.625, 0.8876774154381111}, {1, 1.09881324000381}, {1.375, 1.2730263160620314}, {1.75, 1.1507624683242847}, {2.125, 0.978891119619298}, {2.5, 1.1472018267266775}, {2.875, 1.}}	NA	0.910073	exposed	NA	NA	NA	NA	NA
GANDFMCDEMER	TCP1	P17987	{{0, 0.11789315530544141}, {0.125, 0.035204012880931536}, {0.136, 0.14071962067772475}, {0.25, 0.09986051316008109}, {0.272, 0.12159843770037483}, {0.375, 0.1381589985828006}, {0.408, 0.17868467071066133}, {0.5, 0.20171289145199717}, {0.544, 0.28901874789292714}, {0.625, 0.3848546223503411}, {0.68, 0.3795973871254916}, {0.75, 0.37875291065414474}, {0.816, 0.40726011937412754}, {0.875, 0.46590897448646323}, {0.952, 0.4110287419876486}, {1, 0.4175149456791636}, {1.088, 0.46590897448646323}, {1.125, 0.431295565750545}, {1.224, 0.5275928875279176}, {1.25, 0.3093312711997301}, {1.36, 0.6397655412607403}, {1.375, 0.3736388548222551}, {1.496, 0.5521660825045746}, {1.5, 0.12894160560894688}, {1.625, 0.5914194938831618}, {1.632, 0.5468966959350149}, {1.75, 0.6358165710622405}, {1.768, 0.6419205490690143}, {1.875, 0.945491013057609}, {1.904, 0.8375560774716837}, {2, 0.945491013057609}, {2.04, 1.1155621842504404}, {2.125, 0.9199891253549151}, {2.176, 0.6095707625399229}, {2.25, 1.0751590901157873}, {2.312, 0.8553567963596034}, {2.375, 1.0696995128638125}, {2.448, 1.0194892248431289}, {2.5, 1.0881384421797327}, {2.584, 0.8457304774707042}, {2.625, 1.420151568814563}, {2.72, 1.000178445622792}, {2.856, 0.9264049713053105}, {2.875, 1.0348497564319064}, {3, 1.0656339560563028}, {3., 0.8438317788488848}}	{{0, 0.9903923324507609}, {0.125, 0.9612558105171704}, {0.136, 0.9930521845369726}, {0.25, 0.9836637198004381}, {0.272, 0.8733928349031348}, {0.375, 0.986865217135704}, {0.408, 0.9120912108639546}, {0.5, 0.9616157018190322}, {0.544, 0.9655825368292794}, {0.625, 0.8461262019587561}, {0.68, 0.9340695625916164}, {0.75, 0.8615022728165983}, {0.816, 0.9560967924974406}, {0.875, 0.8430941237385874}, {0.952, 0.9464252863496859}, {1, 0.5801565930044578}, {1.088, 0.8430941237385874}, {1.125, 0.8430941237385874}, {1.224, 0.9106987814335861}, {1.25, 0.7855416175718922}, {1.36, 0.8618233514653433}, {1.375, 0.5299910153574993}, {1.496, 0.8979757778505366}, {1.5, 0.9757035936302263}, {1.625, 0.8299045367898719}, {1.632, 0.9256141979130698}, {1.75, 0.6880202944126947}, {1.768, 0.9480959789655623}, {1.875, 0.9432405334070532}, {1.904, 0.9922932137794851}, {2, 0.9565357772911677}, {2.04, 0.97926491168417}, {2.125, 0.97926491168417}, {2.176, 0.8895553661916369}, {2.25, 1.0088482462094095}, {2.312, 1.0102938250112348}, {2.375, 1.0002303895506621}, {2.448, 1.020923812876854}, {2.5, 1.015695839239955}, {2.584, 0.9737917859060925}, {2.625, 1.0154159337228155}, {2.72, 1.0035065693455878}, {2.856, 1.0086084700616493}, {2.875, 1.0267102880552341}, {3, 1.018772996056121}, {3., 0.9244381390970798}}	0.531893	exposed	NA	NA	NA	NA	NA
GANLEEVNDEGYTPLMEAAR	ANKHD1	Q8IWZ3	{{0, 1.0270975508756082}, {0.125, 0.9707471053373984}, {0.375, 0.5898595253817671}, {0.5, 0.8354061583718738}, {0.75, 0.4808353618598715}, {0.875, 1.2716936215626973}, {1.125, 0.9539318599905688}, {1.25, 0.7194206555414381}, {1.5, 0.705956401307412}, {1.625, 1.3817103790386291}, {1.875, 0.7560013177624104}, {2, 0.8339524855677862}, {2.25, 0.8097500773703227}, {2.375, 1.}, {2.625, 0.9342087629876688}, {3, 0.9493822426188793}}	NA	1.0271	exposed	NA	NA	NA	NA	NA
GAPAPHCEMSR	TAPBP	O15533	{{0, 0.5629102479739337}, {0.408, 0.4350047003429092}, {0.816, -2.7708405813985313}, {1.224, -3.832261550317273}, {1.632, 1.2347014114274304}, {2.04, 2.7895876886758595}, {2.448, -2.305407850842462}, {2.856, -2.6285983630566316}, {3., 0.9999999999999999}}	NA	0.56291	exposed	NA	NA	NA	NA	NA
GAPGPAGPPGDPGLMGER	COL6A1	P12109	{{0, 0.9233834536707426}, {0.125, 0.8376368244541456}, {0.136, 0.8039559130734197}, {0.25, 0.841656343630947}, {0.272, 1.7631942723255825}, {0.375, 0.7426795728290282}, {0.408, 0.9962363537600343}, {0.5, 1.005384899307359}, {0.544, 1.3016682156046377}, {0.625, 0.9526938666141367}, {0.68, 1.156146867404834}, {0.75, 0.7683507742906626}, {0.816, 0.9742947118688545}, {0.875, 1.0915976199649045}, {0.952, 1.131653549023731}, {1, 1.0915976199649045}, {1.088, 1.2651312332230273}, {1.125, 1.091597619964905}, {1.224, 1.0133008243994956}, {1.25, 0.9870068033517885}, {1.36, 1.201778842387615}, {1.375, 0.9744620999837124}, {1.496, 2.362587285347222}, {1.5, 0.11061474719062346}, {1.625, 1.1824526560791693}, {1.632, 1.0347174876147816}, {1.75, 0.8632770602992438}, {1.768, 0.7391714385833211}, {1.875, 1.1504881570975183}, {1.904, 1.1525190034539976}, {2, 1.1645009497936956}, {2.04, 1.2753323386722262}, {2.125, 0.8838559751397875}, {2.176, 0.6677616654381763}, {2.25, 0.9478954086815607}, {2.312, 1.3829987142229028}, {2.375, 1.3219462879109791}, {2.448, 0.8554687587650801}, {2.5, 0.9410150906156136}, {2.584, 0.8403412399324703}, {2.625, 0.8947451839426968}, {2.72, 1.4029444589605728}, {2.856, 0.9284462644608247}, {2.875, 1.1124160362952806}, {3, 0.8511059803947507}, {3., 0.9105665153174574}}	NA	0.920708	exposed	NA	NA	NA	NA	NA
GAQMIVAMK	PORCN	Q9H237	{{0, -0.09925693472929488}, {0.136, -0.13686585624852837}, {0.544, 0.8639919875898}, {0.952, 0.37708449227056345}, {1.36, 1.5532366744946158}, {1.768, -0.13600333548747617}, {2.176, 0.6277146654276818}, {2.584, 2.826603786817036}, {3., 1.}}	NA	-0.0992569	non-two-state	{{0, -0.09925693472929488}, {0.136, -0.13686585624852837}, {0.544, 0.8639919875898}, {0.952, 0.37708449227056345}, {1.36, 1.5532366744946158}, {1.768, -0.13600333548747617}, {2.176, 0.6277146654276818}, {2.584, 2.826603786817036}, {3., 1.}}	0.312993	NA	NA	NA
GAQMLREFQWLR	MGEA5	O60502	NA	{{0, -0.0990603458201502}, {0.272, -0.23401467207493964}, {0.68, 0.7630183859393752}, {1.088, 1.497792638088664}, {1.496, 0.9852008466066503}, {1.904, 2.2204551886391077}, {2.312, 1.4515875635887148}, {2.72, 3.317383052218927}, {3., 0.9999999999999999}}	-0.0990603	non-two-state	{{0, -0.0990603458201502}, {0.272, -0.23401467207493964}, {0.68, 0.7630183859393752}, {1.088, 1.497792638088664}, {1.496, 0.9852008466066503}, {1.904, 2.2204551886391077}, {2.312, 1.4515875635887148}, {2.72, 3.317383052218927}, {3., 0.9999999999999999}}	0.544501	NA	NA	NA
GASAINWTLIMGDKK	ALDH1L2	Q3SY69	{{0, 0.714894675562946}, {0.272, 0.8220549272974311}, {0.408, 0.804731889587762}, {0.68, 1.0184381942366827}, {0.816, 1.0534601088441813}, {1.088, 1.0534601088441813}, {1.224, 1.1567782894318726}, {1.496, 1.0969102919499918}, {1.632, 1.167915042692597}, {1.904, 0.8063134880390835}, {2.04, 1.1554296403578184}, {2.312, 0.8500215968997503}, {2.448, 1.2650057447236207}, {2.72, 1.1238560353510532}, {2.856, 1.359377797708346}, {3., 1.}}	NA	0.745174	exposed	NA	NA	NA	NA	NA
GASLEEVNDEGYTPLMEAAR	ANKRD17	O75179	{{0, 0.6961090564108465}, {0.125, 0.20192535407663054}, {0.136, 0.46768195344550395}, {0.25, 0.49835737845583716}, {0.272, 0.7483953591204803}, {0.375, 0.3304528819033798}, {0.408, 0.6205060487332182}, {0.5, 0.25692884790509385}, {0.544, 0.7110523267714743}, {0.625, 0.5573004045101245}, {0.68, 0.7022449712148859}, {0.75, 0.37334765208460463}, {0.816, 0.7402772693450966}, {0.875, 0.46606893545854755}, {0.952, 0.7581705654224237}, {1, 0.6878985883014426}, {1.088, 0.8944973327976367}, {1.125, 0.7581705654224237}, {1.224, 0.697006084060283}, {1.25, 0.2864322398749841}, {1.36, 0.8646011798311939}, {1.375, 0.6291546721591458}, {1.496, 1.2786520552979288}, {1.5, 1.9035755818702207}, {1.625, 0.8355319051354274}, {1.632, 0.8667270812019389}, {1.75, 0.7200797752978262}, {1.768, 0.7116396657963112}, {1.875, 0.8634377812271544}, {1.904, 0.8634377812271544}, {2, 0.8634377812271546}, {2.04, 0.8634377812271543}, {2.125, 0.8634377812271544}, {2.176, 0.532618682921503}, {2.25, 1.186709295037387}, {2.312, 1.0993488976821528}, {2.375, 1.0262637066862224}, {2.448, 0.8194321217103949}, {2.5, 1.1194332022760114}, {2.584, 0.5729511720579082}, {2.625, 1.6100798627042072}, {2.72, 0.8533148812350949}, {2.856, 0.503786487882136}, {2.875, 1.2939836750519822}, {3, 1.5310158454522769}, {3., 0.9732345128198389}}	{{0, 0.41685572517155095}, {0.125, 0.4339807291407059}, {0.25, 0.7690362812336411}, {0.375, 0.2128154830852015}, {0.5, 0.3902983696339186}, {0.625, 0.5494061796082812}, {0.75, 0.232499334971425}, {0.875, 0.1165907818604917}, {1, 0.070241779476402}, {1.125, 0.1165907818604918}, {1.25, 0.23980669878850067}, {1.375, 0.8013211234137982}, {1.5, 0.022687521789717655}, {1.625, 0.33499670864999}, {1.75, 0.9202422222846596}, {1.875, 0.34476586180374025}, {2, 0.3482156976136105}, {2.125, 1.0544791570586192}, {2.25, 0.900143847003221}, {2.375, 0.9999999999999999}, {2.5, 0.9852337774927776}, {2.625, 1.0364126047862068}, {2.875, 0.9999999999999999}, {3, 1.1677916875250332}}	0.595863	exposed	NA	NA	NA	NA	NA
GASLYDLLGMEVELR	CLUAP1	Q96AJ1	{{0, 1.2222393959021898}, {0.125, -1.815164668017269}, {0.375, 1.9523148358104716}, {0.5, 4.194895673300058}, {0.75, 3.320334108614949}, {0.875, -7.174717559274832}, {1.125, -4.749833375808731}, {1.25, 3.7966906767515445}, {1.5, 2.9500949709911706}, {1.625, 3.5981971332900704}, {1.875, 2.925628190287858}, {2, 5.603190671810776}, {2.25, 4.704949058314395}, {2.375, 1.1800245743729116}, {2.625, 0.8501273390305998}, {3, 0.8199754256270927}}	NA	0.832644	exposed	NA	NA	NA	NA	NA
GASQAGMLAPGTR	CNN3	Q15417	{{0, 0.8203392384367351}, {0.125, 1.1292868558602385}, {0.136, 0.5732756901723043}, {0.25, 0.9827332352106742}, {0.272, 0.6664177088060093}, {0.375, 1.1395241169267505}, {0.408, 1.038299063548384}, {0.5, 1.0692175958545234}, {0.544, 0.8369395815558777}, {0.625, 0.9154490359621795}, {0.68, 1.4338031819298487}, {0.75, 1.019723277683485}, {0.816, 0.5884690829042499}, {0.875, 0.9018742378487598}, {0.952, 1.0591287378810905}, {1, 1.1586251251279016}, {1.088, 1.4108199811405984}, {1.125, 1.0591287378810905}, {1.224, 0.7423796655121195}, {1.25, 0.9636206389880885}, {1.36, 2.1563520415460364}, {1.375, 0.9693419290205763}, {1.496, 1.441275681472188}, {1.5, 1.1901543620090014}, {1.625, 1.008352982066262}, {1.632, 0.8912353597649538}, {1.75, 0.9992259074848111}, {1.768, 0.6562540091309841}, {1.875, 1.1591931128115711}, {1.904, 1.215786518694687}, {2, 1.1565939296653631}, {2.04, 1.2157865186946868}, {2.125, 0.9322612616250009}, {2.176, 0.5945397533008262}, {2.25, 1.0576232596433284}, {2.312, 1.567641375703047}, {2.375, 1.}, {2.448, 0.7191577139387405}, {2.5, 0.9541726040640675}, {2.584, 0.8813418814466034}, {2.625, 0.8847178291515564}, {2.72, 1.9968280233637228}, {2.856, 0.5997318401133716}, {2.875, 1.1510349338914119}, {3, 0.9999999999999998}, {3., 1.}}	{{0, 1.017401960907418}, {0.125, 1.0233043654796812}, {0.136, 1.031723012856384}, {0.25, 1.0100106841230856}, {0.272, 0.9786249150429862}, {0.375, 1.0372080460739046}, {0.408, 0.9951625784129252}, {0.5, 1.0129207787978314}, {0.544, 1.007729562911542}, {0.625, 1.019853504669288}, {0.68, 1.0160121436699325}, {0.75, 1.0204713832000476}, {0.816, 1.0432230509275624}, {0.875, 1.0052666632847895}, {0.952, 1.0315076884279748}, {1, 1.0052666632847895}, {1.088, 1.0052666632847895}, {1.125, 1.0052666632847895}, {1.224, 1.0483227444443075}, {1.25, 1.005147045420651}, {1.36, 0.9119216004242273}, {1.375, 1.0055543957488093}, {1.496, 1.0057266119091441}, {1.5, 0.9889078753927019}, {1.625, 0.9897830599910692}, {1.632, 1.0386766595427122}, {1.75, 0.9852672179900728}, {1.768, 0.9690243678931995}, {1.875, 0.9847974332033962}, {1.904, 1.0149412596804896}, {2, 0.9648866561850286}, {2.04, 1.0280514420916638}, {2.125, 0.9944686605233266}, {2.176, 0.850464907898796}, {2.25, 0.9882004808336127}, {2.312, 1.0164364877486973}, {2.375, 1.0165088752993534}, {2.448, 1.0456356508364806}, {2.5, 1.0004695546765228}, {2.584, 0.9489791686140782}, {2.625, 0.9773839764706348}, {2.72, 0.9998094663023764}, {2.856, 1.037619401716594}, {2.875, 1.0189834757815508}, {3, 0.9756820447219162}, {3., 0.9674000092841527}}	0.937589	exposed	NA	NA	NA	NA	NA
GASQAGMLAPGTRR	CNN3	Q15417	NA	{{0, 1.0055785232476993}, {0.25, 0.9407164770963032}, {0.625, 1.0159450265748091}, {1, 0.9851833081040346}, {1.375, 0.9987532819950095}, {1.75, 1.0127311799769747}, {2.125, 1.0123642898525564}, {2.5, 0.9775539518952951}, {2.875, 1.}}	1.00558	exposed	NA	NA	NA	NA	NA
GASQAGMTAPGTK	CNN1	P51911	{{0, 0.488905036271599}, {0.125, 0.929922660153297}, {0.136, 0.6887359545558394}, {0.272, 0.748531517599282}, {0.375, 0.9674667628274318}, {0.408, 0.7057772424916869}, {0.5, 0.9622687175974647}, {0.544, 1.129629558406743}, {0.68, 0.8830001061950845}, {0.75, 0.8823438875627465}, {0.816, 0.7709310047266911}, {0.875, 1.1143357300789773}, {0.952, 1.4069015486448824}, {1.088, 1.1143357300789776}, {1.125, 1.1111116338499676}, {1.224, 0.943143232041642}, {1.25, 0.9642444438134752}, {1.36, 1.53933987187891}, {1.496, 1.1363424101339727}, {1.5, 1.0520445404997758}, {1.625, 0.9680999217018866}, {1.632, 0.9282910592847794}, {1.768, 1.7008281087743664}, {1.875, 1.0816343315867227}, {1.904, 1.3204996627871977}, {2, 0.9086026989591497}, {2.04, 1.109968674736215}, {2.176, 1.0816343315867227}, {2.25, 0.9982211242686496}, {2.312, 1.3316237662636863}, {2.375, 0.9928965760137377}, {2.448, 0.9097755689315483}, {2.584, 2.379081476791398}, {2.625, 1.1748647583618999}, {2.72, 1.4090821073200703}, {2.856, 0.9643318736973618}, {3, 1.0160801922304183}, {3., 1.0735057393900431}}	NA	0.586702	exposed	NA	NA	NA	NA	NA
GASQAGMTGYGMPR	TAGLN2	P37802	{{0, 0.819494347225565}, {0.125, 0.9736234682015363}, {0.136, 0.5139345116208779}, {0.25, 0.8749840436050998}, {0.272, 0.7284723632977413}, {0.375, 0.9693653132768973}, {0.408, 1.1895498557567594}, {0.5, 0.9186232955069786}, {0.544, 0.6254098509582693}, {0.625, 0.8361149050683512}, {0.68, 1.2310115769740162}, {0.75, 0.931476827551809}, {0.816, 0.9192139824679626}, {0.875, 0.9192139824679628}, {0.952, 0.7864690107000966}, {1, 0.9192139824679627}, {1.088, 1.416872567364805}, {1.125, 0.9192139824679628}, {1.224, 1.3346630094394019}, {1.25, 0.9274042502642661}, {1.36, 2.375544791599668}, {1.375, 0.9453613063727344}, {1.496, 1.3770839262398036}, {1.5, 1.0811012754847509}, {1.625, 0.9187058193841886}, {1.632, 1.1698489540914032}, {1.75, 0.8744841586336322}, {1.768, 0.6949055769748391}, {1.875, 0.8355413727505839}, {1.904, 0.9959987590601262}, {2, 0.8293773494339707}, {2.04, 2.532874772818514}, {2.125, 0.9959987590601262}, {2.176, 0.716599799449656}, {2.25, 0.8870640530878715}, {2.312, 1.6947618962043594}, {2.375, 0.8380537831583602}, {2.448, 1.9228155771263493}, {2.5, 0.904102683824804}, {2.584, 1.2096695623721008}, {2.625, 0.8802576086809075}, {2.72, 1.541892309587542}, {2.856, 1.0124878986280854}, {2.875, 1.025106548991266}, {3, 0.8791070911667284}, {3., 1.1456184433511556}}	{{0, 1.0016400049645673}, {0.125, 0.9982563031463427}, {0.136, 1.0007322954344842}, {0.25, 1.0015358997721897}, {0.272, 0.9225139928870714}, {0.375, 1.010134255145835}, {0.408, 0.9864222699168477}, {0.5, 1.0032872763885936}, {0.544, 1.007608392954718}, {0.625, 1.0084679649373307}, {0.68, 1.0001806367099637}, {0.75, 1.0084762399020832}, {0.816, 0.9999174672116324}, {0.875, 1.0066753666295134}, {0.952, 1.0090905524311362}, {1, 1.0055420732826934}, {1.088, 0.9774397687010825}, {1.125, 1.0090905524311362}, {1.224, 0.9980179815455209}, {1.25, 1.0030247915212684}, {1.36, 0.9750758034403205}, {1.375, 1.0032345534353206}, {1.496, 0.9907421085979878}, {1.5, 1.0025185498001024}, {1.625, 0.9997326587195322}, {1.632, 1.0102928210331348}, {1.75, 1.0047895411069874}, {1.768, 0.9964211338273297}, {1.875, 1.005594711809502}, {1.904, 1.0006827082864866}, {2, 0.9997379926775978}, {2.04, 1.0027777395342365}, {2.125, 1.0038566733737886}, {2.176, 0.9666178634639755}, {2.25, 1.0028481354058252}, {2.312, 0.9990760455861096}, {2.375, 1.0046792192939555}, {2.448, 1.0028520070430689}, {2.5, 1.0010856605022693}, {2.584, 0.9943055317274709}, {2.625, 0.9407936353574783}, {2.72, 0.9913320415118073}, {2.856, 0.9996856508792688}, {2.875, 1.0013609560203942}, {3, 1.0009915273127377}, {3., 0.9919646684917782}}	0.957481	exposed	NA	NA	NA	NA	NA
GASQAGMTGYGRPR	TAGLN	Q01995	{{0, 1.0031504752087645}, {0.125, 1.20718334121538}, {0.136, 0.7120829723123168}, {0.25, 1.3844954211952205}, {0.272, 0.5933638341598115}, {0.375, 1.2622483408491694}, {0.408, 0.9603737173398132}, {0.5, 1.2823066300911652}, {0.544, 1.0274049892335086}, {0.625, 1.1554010079003185}, {0.68, 1.4563770926988395}, {0.75, 1.2857747561992825}, {0.816, 0.8159575753266771}, {0.875, 1.3475356324380996}, {0.952, 1.1427217689604903}, {1, 1.1832302174051779}, {1.088, 1.471809753387281}, {1.125, 1.1832302174051779}, {1.224, 0.9425317599636781}, {1.25, 1.3202269737379768}, {1.36, 2.0513278378937874}, {1.375, 1.2410234494650694}, {1.496, 1.3497040690398228}, {1.5, 1.9471215860124833}, {1.625, 1.0880147030739604}, {1.632, 1.3728185123892729}, {1.75, 1.2359055226947497}, {1.768, 0.9714604423043928}, {1.875, 1.0652554923375495}, {1.904, 1.1275089752714038}, {2, 1.0459251182252187}, {2.04, 1.7792243626925672}, {2.125, 1.0459251182252187}, {2.176, 1.1174470298891142}, {2.25, 1.0956933877400976}, {2.312, 1.4633418542814716}, {2.375, 0.7943751213258526}, {2.448, 1.328288518773105}, {2.5, 1.1312032340382443}, {2.584, 1.4824171592722286}, {2.625, 1.0864745316752535}, {2.72, 2.0296745904486073}, {2.856, 1.0915721620351688}, {2.875, 1.}, {3, 0.9796858900476286}, {3., 1.2241889505694985}}	{{0, 0.9837211664031963}, {0.125, 1.0054587943483284}, {0.136, 0.9876942734046608}, {0.25, 0.9518897690594587}, {0.272, 0.8634943650706404}, {0.375, 1.0252434751096897}, {0.408, 0.9620512361351024}, {0.5, 1.0135184553087535}, {0.544, 0.9876830031594588}, {0.625, 1.0308714835190242}, {0.68, 1.0229699347825072}, {0.75, 1.0098713200364744}, {0.816, 1.0327237662801132}, {0.875, 1.0026089477012339}, {0.952, 0.9993033601492636}, {1, 1.0125756371327015}, {1.088, 0.9988067251110573}, {1.125, 0.9943516735708402}, {1.224, 1.0363223332591356}, {1.25, 1.016616880198767}, {1.36, 0.9198036592768204}, {1.375, 1.0072803549970715}, {1.496, 0.9494350355266665}, {1.5, 0.9527211503852606}, {1.625, 0.9965341212149368}, {1.632, 1.021389770955862}, {1.75, 1.0148469573907648}, {1.768, 1.005962234652463}, {1.875, 1.00817074445456}, {1.904, 1.0284726164115403}, {2, 0.9970694618787369}, {2.04, 1.0139889520756076}, {2.125, 1.0090816724304073}, {2.176, 0.816758988077907}, {2.25, 1.0026602977288739}, {2.312, 1.0160802082465796}, {2.375, 1.0242761177013893}, {2.448, 1.049708683950754}, {2.5, 1.0156111138970763}, {2.584, 0.9463452182542866}, {2.625, 0.9390989753505704}, {2.72, 1.0102225293842826}, {2.856, 1.0379192436202147}, {2.875, 1.01232566042175}, {3, 1.}, {3., 0.9695253600124988}}	1.02699	exposed	NA	NA	NA	NA	NA
GATELTHEDYMEGILEVQAK	PSMC3	P17980	{{0, 0.9890731160086108}, {0.125, 1.0000968783958784}, {0.136, 0.8774475321914978}, {0.25, 0.9090887503817723}, {0.272, 0.9959276250863023}, {0.375, 0.8781478259426783}, {0.408, 0.7569554374231274}, {0.5, 1.0161786901173113}, {0.544, 1.0214840200711521}, {0.625, 1.137447533409678}, {0.68, 0.974807877992883}, {0.75, 0.9835136474792987}, {0.816, 0.7532597093161234}, {0.875, 1.268358423967703}, {0.952, 1.143579098390142}, {1, 1.0883364450070299}, {1.088, 1.1601225444904881}, {1.125, 0.9527118445747942}, {1.224, 0.8639904818521538}, {1.25, 1.019504540505072}, {1.36, 1.1463194669603949}, {1.375, 1.1091555320972257}, {1.496, 1.1578057071626104}, {1.5, 1.0244608361419427}, {1.625, 1.1515874280633844}, {1.632, 0.9866730204878288}, {1.75, 1.0470710882708585}, {1.768, 1.149181946797852}, {1.875, 0.9767845082677153}, {1.904, 1.1651094659445944}, {2, 1.0386347218698282}, {2.04, 1.3107428370917003}, {2.125, 0.8051667158400303}, {2.176, 0.8946475431598571}, {2.25, 0.9203367275942969}, {2.312, 1.1717454180817874}, {2.375, 0.9282491329056565}, {2.448, 0.8645792945646859}, {2.5, 1.0547964880864915}, {2.584, 1.0419380033632322}, {2.625, 0.8523578989550776}, {2.72, 1.4612151885734779}, {2.856, 0.8997774057996983}, {2.875, 0.9999999999999999}, {3, 0.8225061356422604}, {3., 1.1201737670669538}}	{{0, 0.8772720043604102}, {0.125, 0.8128367736853362}, {0.5, 0.8960626280559973}, {0.875, 0.967798695002617}, {1.25, 0.9728609867317691}, {1.625, 0.9772699418638751}, {2, 0.8958338358491654}, {2.375, 1.}}	0.982991	exposed	NA	NA	NA	NA	NA
GATIEMASK	ARHGAP12	Q8IWW6	{{0, 0.9766952350288945}, {0.125, 1.127612144896628}, {0.5, 1.186430816720696}, {0.875, 1.4930727991502724}, {1.25, 1.300240260824077}, {1.625, 1.2802275829898904}, {2, 1.1177570775287737}, {2.375, 1.}}	NA	0.976495	exposed	NA	NA	NA	NA	NA
GATMDLEIFNLPNVEISK	UEVLD	Q8IX04	{{0, 0.2904823570305473}, {0.136, 0.5221143668915342}, {0.408, 0.5413862285381325}, {0.544, 0.8626745636492414}, {0.816, 0.6801716777271188}, {0.952, 0.6740538494057281}, {1.224, 0.7513261492114857}, {1.36, 1.1256702610179499}, {1.632, 0.8681131697252631}, {1.768, 0.7044929982264188}, {2.04, 0.9549244458670503}, {2.176, 0.5807436224106336}, {2.448, 1.0152498535641203}, {2.584, 0.5033137680130468}, {2.856, 1.3008615933121817}, {3., 0.9999999999999999}}	NA	0.259215	non-two-state	{{0, 0.2904823570305473}, {0.068, 0.4620157205593247}, {0.272, 0.5317502977148334}, {0.476, 0.7020303960936869}, {0.6799999999999999, 0.7714231206881801}, {0.8839999999999999, 0.6771127635664235}, {1.088, 0.7126899993086069}, {1.292, 0.9384982051147177}, {1.496, 0.9968917153716065}, {1.7, 0.7863030839758409}, {1.904, 0.8297087220467345}, {2.108, 0.7678340341388419}, {2.3120000000000003, 0.7979967379873769}, {2.516, 0.7592818107885836}, {2.7199999999999998, 0.9020876806626142}, {2.928, 1.1504307966560907}, {3., 0.9999999999999999}}	0.721877	NA	NA	NA
GAVAGGLIQDLDNCSVMAVDCEDRR	APPL2	Q8NEU8	{{0, 1.07720074946018}, {0.125, 0.878726215438191}, {0.25, 0.8797452650857963}, {0.375, 1.2311202066940141}, {0.5, 0.9280620988737897}, {0.625, 0.964506723504342}, {0.75, 0.9921598184035219}, {0.875, 0.9702219202780692}, {1, 0.8270772593988005}, {1.125, 0.9135065556566542}, {1.25, 0.6816392672900501}, {1.375, 0.6710461974593087}, {1.5, 0.10578971958023246}, {1.625, 0.6546687453110357}, {1.75, 0.7397502611225597}, {1.875, 0.7171279418666981}, {2, 0.692285115839877}, {2.125, 0.6845886739383988}, {2.25, 1.0069936792278504}, {2.375, 0.789737009557524}, {2.5, 0.9336112107002719}, {2.625, 0.9727190706729992}, {2.875, 1.0641237462450854}, {3, 1.0534837510557298}}	{{0, 0.9947457284826952}, {0.125, 0.9670672773903459}, {0.136, 0.9537140421519169}, {0.25, 1.0315322624728358}, {0.375, 1.0043329625119406}, {0.5, 1.0568329159376744}, {0.544, 0.8632241855717924}, {0.625, 1.0118069641127818}, {0.75, 1.0124923494061195}, {0.875, 0.9603331191105811}, {0.952, 0.8856632878819991}, {1, 0.8856632878819991}, {1.125, 0.8906012150494997}, {1.25, 0.8796504424817451}, {1.36, 0.8701498337579753}, {1.375, 0.8971762754897799}, {1.5, 1.0416893841893262}, {1.625, 0.8177501585766969}, {1.75, 0.8392087868620985}, {1.768, 0.9915939566111799}, {1.875, 0.834784773854848}, {2, 0.7741319336082386}, {2.125, 0.952382975912634}, {2.176, 0.9851876191978901}, {2.25, 0.917030361502762}, {2.375, 0.9892572535911368}, {2.5, 0.9752464400722292}, {2.584, 1.0195219985613349}, {2.625, 0.9701011373610551}, {2.875, 1.006158885805402}, {3, 1.0116514843465212}, {3., 0.9938411141945981}}	1.09239	exposed	NA	NA	NA	NA	NA
GAVAMAETLK	RANGAP1	P46060	{{0, 0.22594584549273866}, {0.125, 0.24049135767358812}, {0.136, 0.6008280136293568}, {0.25, 0.40124041038226}, {0.375, 0.24571133037651077}, {0.5, 0.4250478612471804}, {0.544, 0.6974966299858293}, {0.625, 0.7891000151763656}, {0.75, 0.7594866519967832}, {0.875, 0.9062443963202301}, {0.952, 0.9252143587026288}, {1, 1.2330324817008185}, {1.125, 1.1277223192870842}, {1.25, 1.1471481158029972}, {1.36, 0.9918086081259974}, {1.375, 1.103757680949954}, {1.5, 1.1901965954184421}, {1.625, 0.971756848091258}, {1.75, 1.0199186440974204}, {1.768, 1.021300080097003}, {1.875, 1.1357249206273332}, {2, 1.135724920627333}, {2.125, 0.9964939154215497}, {2.176, 0.7399413385999362}, {2.25, 1.045018068492653}, {2.375, 0.9319651257753094}, {2.5, 1.2089024493132616}, {2.584, 1.1930055124777756}, {2.625, 1.1139467741646356}, {2.875, 1.}, {3, 1.065232705664633}, {3., 1.0232702559537938}}	{{0, 0.21329862794929427}, {0.125, 0.7398830643379954}, {0.25, 0.543081524134978}, {0.375, 0.3972994821718708}, {0.5, 0.5179180506139696}, {0.625, 0.8029135611907883}, {0.75, 0.6712782379814226}, {0.875, 0.8676252154473447}, {1, 0.9221520733657453}, {1.125, 0.9221520733657453}, {1.25, 1.0668392011988066}, {1.375, 0.9692057286400294}, {1.5, 0.9706668712906869}, {1.625, 1.0577795562839971}, {1.75, 0.9730482363745894}, {1.875, 0.9808685278195742}, {2, 1.0604647025188432}, {2.125, 0.9634065219384838}, {2.25, 0.9848633024276108}, {2.375, 1.1051317464579387}, {2.5, 0.9466628334418128}, {2.625, 0.9406679852449933}, {2.875, 0.9676191161818929}, {3, 0.9579469225189643}}	0.251672	two-state	{{0., 0.2485044849887853}, {0.125, 0.40124041038226}, {0.136, 0.3972994821718708}, {0.25, 0.40124041038226}, {0.375, 0.4550028789682863}, {0.5, 0.5148285496715737}, {0.544, 0.6712782379814226}, {0.625, 0.6984168402854004}, {0.75, 0.8106163433796582}, {0.875, 0.89740601205956}, {0.952, 0.9221520733657453}, {1., 0.9252143587026288}, {1.125, 1.046253705106495}, {1.25, 1.046253705106495}, {1.36, 1.0736548273812787}, {1.375, 1.0600235750163345}, {1.5, 1.043650983380252}, {1.625, 1.0199186440974204}, {1.75, 1.021300080097003}, {1.768, 1.043650983380252}, {1.875, 1.0548581922011286}, {2., 1.021300080097003}, {2.125, 0.9964939154215497}, {2.176, 0.9848633024276108}, {2.25, 0.9848633024276108}, {2.375, 0.9848633024276108}, {2.5, 0.9816435352436442}, {2.584, 1.}, {2.625, 1.}, {2.875, 1.}}	0.978542	0.591254	-2.03867	3.44804
GAVFVDKENLTMPGLR	TRAPPC12	Q8WVT3	{{0, 0.7697534007337137}, {0.375, 0.9038577908614666}, {0.75, 1.2159611391605203}, {1.125, 1.1997493445493004}, {1.5, 1.539979656489901}, {1.875, 1.3008298299496115}, {2.25, 1.101254803498792}, {2.625, 1.0027943530055845}, {3, 0.9999999999999999}}	NA	0.769753	exposed	NA	NA	NA	NA	NA
GAVLVCDMSSNFLSKPVDVSK	PSAT1	Q9Y617	{{0, 0.21935622966406085}, {0.125, 0.2572671272700667}, {0.136, 0.3708205978998811}, {0.25, 0.2754969270313142}, {0.272, 0.18961404168164772}, {0.375, 0.17575392193120704}, {0.408, 0.44843505264146855}, {0.5, 0.23580874331351837}, {0.544, 0.27791362547210474}, {0.625, 0.2623561280030131}, {0.68, 0.4180036758327191}, {0.75, 0.23287079828684376}, {0.816, 0.33502323818239665}, {0.875, 0.33502323818239665}, {0.952, 0.29522732243771266}, {1, 0.33502323818239665}, {1.088, 0.49847471092487866}, {1.125, 0.29701452894906877}, {1.224, 0.5350726566060808}, {1.25, 0.3633716515628658}, {1.36, 0.5101290017994881}, {1.375, 0.4745738087793002}, {1.496, 0.41362675782435615}, {1.5, 0.261060442937468}, {1.625, 0.706610121164428}, {1.632, 0.5244721631130064}, {1.75, 0.8852031028256261}, {1.768, 0.42130333490288685}, {1.875, 0.9412466094611668}, {1.904, 0.5210758644910634}, {2, 0.959863374114133}, {2.04, 0.6299104835292961}, {2.125, 0.8787586996439508}, {2.176, 0.32758055755110926}, {2.25, 0.9828132332286554}, {2.312, 0.6546894688049513}, {2.375, 0.990190629998477}, {2.448, 0.6308839766956609}, {2.5, 0.9559326765534456}, {2.584, 0.5513591720084409}, {2.625, 0.8894388283475452}, {2.72, 0.767175792382786}, {2.856, 0.5316101842558348}, {2.875, 1.0644486444530918}, {3, 1.2179419539997594}, {3., 0.5212407838045674}}	{{0, 0.4121884192437219}, {0.125, 0.3695142134551029}, {0.136, 0.2379081189400262}, {0.25, 0.16685728403339997}, {0.272, 0.12291154287200594}, {0.375, 0.4296773590798938}, {0.408, 0.13848406275771002}, {0.5, 0.338570210851517}, {0.544, 0.6642315767013518}, {0.625, -0.5524346925845178}, {0.68, 0.34900804018758025}, {0.75, 0.2897330538658085}, {0.816, 0.6295058776491965}, {0.875, 0.3008434223976322}, {0.952, 0.8500714601794718}, {1, 0.11082446882001487}, {1.088, 0.46101129164237953}, {1.125, 0.4112735975813598}, {1.224, 0.6395417403493562}, {1.25, 0.42760005557167613}, {1.36, 0.5055411856782239}, {1.375, 0.07740594612878766}, {1.496, 0.8083828047444813}, {1.5, 1.0266479181757249}, {1.625, 0.7110082810073934}, {1.632, 0.746253379737766}, {1.75, 0.6485432737947485}, {1.768, 0.9189348980985278}, {1.875, 0.8305142884697454}, {1.904, 0.9955469971671327}, {2, 0.855196479020321}, {2.04, 0.9092409872751681}, {2.125, 0.8551964790203208}, {2.176, 0.8114096963740904}, {2.25, 0.9505900403181874}, {2.312, 1.0538111325954465}, {2.375, 1.0125432429271795}, {2.448, 1.0306674505447722}, {2.5, 0.9119985515128877}, {2.584, 0.8953318137578038}, {2.625, 0.9186096297369469}, {2.72, 1.0448887878603714}, {2.856, 1.015125207298747}, {2.875, 1.0196579384919882}, {3, 1.0000000000000002}, {3., 0.85918221548662}}	0.344078	two-state	{{0., 0.32279453700732075}, {0.125, 0.33804109530343834}, {0.136, 0.33163877671265235}, {0.25, 0.2738054394141857}, {0.272, 0.2683679511855124}, {0.375, 0.271766661786854}, {0.408, 0.2623475787248589}, {0.5, 0.26366268429359196}, {0.544, 0.271766661786854}, {0.625, 0.2845113805466931}, {0.68, 0.29788226487598735}, {0.75, 0.30885493763910976}, {0.816, 0.3128055554542955}, {0.875, 0.33502323818239665}, {0.952, 0.33502323818239665}, {1., 0.3485599672594625}, {1.088, 0.36616422999952236}, {1.125, 0.3972921859799644}, {1.224, 0.404282891780662}, {1.25, 0.4112735975813598}, {1.36, 0.4216616742075216}, {1.375, 0.47410209757573046}, {1.496, 0.4900574972287621}, {1.5, 0.66144752561416}, {1.625, 0.6931417209268471}, {1.632, 0.7477559080303648}, {1.75, 0.7659792195732018}, {1.768, 0.8305142884697454}, {1.875, 0.8329033165269762}, {1.904, 0.8551964790203208}, {2., 0.8551964790203209}, {2.04, 0.8626624575141151}, {2.125, 0.8747448558149753}, {2.176, 0.929017497951151}, {2.25, 0.9505900403181874}, {2.312, 0.9462212992479082}, {2.375, 0.9532613584358165}, {2.448, 0.9505900403181874}, {2.5, 0.941852558177629}, {2.584, 0.941852558177629}, {2.625, 0.941852558177629}, {2.72, 0.9597553053336412}, {2.856, 0.9677067474478493}, {2.875, 0.9635779341138367}, {3., 1.}}	0.98848	1.54985	-4.42713	2.85649
GAVVVLNMVEASR	UNC45A	Q9H3U1	NA	{{0, 0.10013176328386153}, {0.125, -0.2721871140271054}, {0.375, 0.20371927332206627}, {0.5, 0.1195405318917247}, {0.75, 0.7547667221982262}, {0.875, -0.5659374495573744}, {1.125, 0.002007696526594592}, {1.25, 0.0024736197760839573}, {1.5, 0.039948125810187425}, {1.625, 0.25331657166881905}, {1.875, 0.4034453084945744}, {2, -0.19472565233043393}, {2.25, 0.6881376674199783}, {2.375, 0.7104988267765199}, {2.625, 0.604446579323867}, {3, 1.0000000000000007}}	0.237844	non-two-state	{{0, 0.10013176328386153}, {0., 0.10013176328386153}, {0.125, -0.125415311224504}, {0.375, 0.10877451405664364}, {0.5, 0.13030654972680575}, {0.75, 0.13030654972680575}, {0.875, -0.5267162716904893}, {1.125, -0.32426073117132975}, {1.25, 0.020977911168391008}, {1.5, 0.20322096544186433}, {1.625, 0.25331657166881905}, {1.875, 0.30341217789577374}, {2., 0.423035471161871}, {2.25, 0.44262563382916764}, {2.375, 0.6462921233719227}, {2.625, 1.}}	0.713469	NA	NA	NA
GAWLGMNFNPK	MRC2	Q9UBG0	{{0, -0.2459119233472827}, {0.136, -0.30642491141867373}, {0.272, -0.471016811499413}, {0.408, -0.12218009554968406}, {0.544, -0.24359116453577495}, {0.68, -0.42816468684651504}, {0.816, -0.5840869754374272}, {0.952, 0.0037872661638803065}, {1.088, -0.18023988172898514}, {1.224, -0.14824114338542058}, {1.36, 0.14448561819910208}, {1.496, 0.15221909201289774}, {1.632, 0.07081305008714447}, {1.768, 0.26822845714309945}, {1.904, 0.5524160373141666}, {2.04, 0.5877796477132434}, {2.176, 0.5524160373141666}, {2.312, 1.1172904833239694}, {2.448, 0.41158921040051966}, {2.584, 0.9417621516889109}, {2.72, 1.7968206311941686}, {2.856, 0.41718716388447596}, {3., 1.0000000000000002}}	{{0, 0.2760383589613551}, {0.125, 0.33724680849673766}, {0.136, 0.10838118184544625}, {0.25, 0.3316644320260965}, {0.272, 0.22080223078305425}, {0.375, 0.5135722940875406}, {0.408, 0.08136483983057877}, {0.5, 0.2693611686823033}, {0.544, 0.3062327951829316}, {0.625, 0.17665853912002755}, {0.68, 0.04971559456746095}, {0.75, 0.42941287713248383}, {0.816, 0.26310555357875076}, {0.875, 0.19114188225701012}, {0.952, 0.26310555357875076}, {1, 0.04768484712919219}, {1.088, 0.07884529566183525}, {1.125, 0.32907662045164404}, {1.224, 0.19308808108233746}, {1.25, 0.3784270549579709}, {1.36, 0.40878288755262254}, {1.375, 0.22589537609764238}, {1.496, 0.3952861420502434}, {1.5, 0.5407776531915179}, {1.625, 0.3861477824464253}, {1.632, 0.34217851816908795}, {1.75, 0.3390017461796654}, {1.768, 0.34660115649627987}, {1.875, 0.5251971233575381}, {1.904, 0.6194077952663463}, {2, 0.3697352961241117}, {2.04, 0.1566065688307046}, {2.125, 0.7453247274417001}, {2.176, 0.5719267339805436}, {2.25, 0.9663547525441988}, {2.312, 1.0072285509849477}, {2.375, 0.8718996012833649}, {2.448, 0.4503175782613029}, {2.5, 0.703183465766299}, {2.584, 1.027921599076573}, {2.625, 1.075692352327174}, {2.72, 1.1411028369302947}, {2.856, 0.4875498343733405}, {2.875, 0.8469506435816581}, {3, 1.0734350467627685}, {3., 1.0734350467627685}}	0.094003	two-state	{{0., 0.1930516625168913}, {0.125, 0.2888259478131426}, {0.136, 0.2998120595533832}, {0.25, 0.16781287848464055}, {0.272, 0.11755395412660866}, {0.375, 0.10838118184544625}, {0.408, 0.12028438206699048}, {0.5, 0.08136483983057877}, {0.544, 0.06554021719901985}, {0.625, 0.06554021719901985}, {0.68, 0.11917821093526945}, {0.75, 0.04971559456746095}, {0.816, 0.11917821093526945}, {0.875, 0.0642804451146481}, {0.952, 0.09901175329855236}, {1., 0.09901175329855236}, {1.088, 0.15613314600880346}, {1.125, 0.14448561819910208}, {1.224, 0.19308808108233746}, {1.25, 0.19250725405748675}, {1.36, 0.2598643251626487}, {1.375, 0.26411270931557723}, {1.496, 0.3031456137423326}, {1.5, 0.3352792195202149}, {1.625, 0.3387288688446514}, {1.632, 0.34272427283911583}, {1.75, 0.3446627146676978}, {1.768, 0.34245139550410186}, {1.875, 0.34272427283911583}, {1.904, 0.435899139926909}, {2., 0.5524160373141666}, {2.04, 0.5719267339805436}, {2.125, 0.6212755266893333}, {2.176, 0.6985093339680298}, {2.25, 0.6985093339680298}, {2.312, 0.6985093339680298}, {2.375, 0.7908846255407613}, {2.448, 0.9265649532372315}, {2.5, 0.8718996012833649}, {2.584, 0.7725637919806544}, {2.625, 0.7542429584205474}, {2.72, 0.866323388614836}, {2.856, 0.9417621516889109}, {2.875, 0.7542429584205474}, {3., 0.7542429584205474}}	0.94509	1.93188	-4.53692	2.34845
GAYGLAMK	TNS1;TNS3	Q9HBL0;Q68CZ2	{{0, 0.23597328663433204}, {0.125, 0.2983846654009474}, {0.25, 0.38065294083877077}, {0.375, 0.24428422305833247}, {0.5, 0.3903365878505559}, {0.625, 0.520997377046419}, {0.75, 0.43014366711072183}, {0.875, 0.5226244259096294}, {1, 0.6391538255554674}, {1.125, 0.5622151342706283}, {1.25, 0.6557134513304058}, {1.375, 0.7828276167635893}, {1.5, 0.9794136729381515}, {1.625, 0.9316491935333701}, {1.75, 0.9026971229834159}, {1.875, 0.988674947182334}, {2, 1.0865617180974216}, {2.125, 0.860534256236696}, {2.25, 0.9779704014570163}, {2.375, 0.9504371148656842}, {2.5, 0.955587676837699}, {2.625, 0.9602677537585196}, {2.875, 0.8488431447040943}, {3, 1.0384770488511328}}	{{0, 0.43993111312701577}, {0.125, 0.504298253555723}, {0.25, 0.5604707792863592}, {0.375, 0.4341489200796991}, {0.5, 0.5385674116871081}, {0.625, 0.60461580879794}, {0.75, 0.39546980288762124}, {0.875, 0.6200039645988767}, {1, 0.6960226473486859}, {1.125, 0.6701152560377815}, {1.25, 0.7010749654204884}, {1.375, 0.8394761622857967}, {1.5, 0.7513508733618168}, {1.625, 0.9193380122450759}, {1.75, 0.9178811311028523}, {1.875, 1.0411425808763248}, {2, 0.9739384813146186}, {2.125, 0.9390692458856851}, {2.25, 1.0440635615146907}, {2.375, 1.0235090232330015}, {2.5, 0.9645008521460969}, {2.625, 0.9924051401129301}, {2.875, 0.9472992524701043}, {3, 1.0035879417131122}}	0.363804	two-state	{{0., 0.3984251412080787}, {0.0625, 0.4325124810532581}, {0.125, 0.47644605365524806}, {0.1875, 0.41442957403497294}, {0.25, 0.41442957403497294}, {0.3125, 0.4306678430240324}, {0.375, 0.4381609545816335}, {0.4375, 0.4523063065818277}, {0.5, 0.46454927466896584}, {0.5625, 0.4523063065818277}, {0.625, 0.48326885653135676}, {0.6875, 0.510158691014402}, {0.75, 0.5302022649635871}, {0.8125, 0.5472353778848984}, {0.875, 0.5759852263593563}, {0.9375, 0.6160486551117812}, {1., 0.6300743171946896}, {1.0625, 0.6532334303630154}, {1.125, 0.6750328360151427}, {1.1875, 0.6874030432543311}, {1.25, 0.6960226473486859}, {1.3125, 0.7061162846040641}, {1.375, 0.7796186078328559}, {1.4375, 0.8426045697422688}, {1.5, 0.8665350271269892}, {1.5625, 0.8693775824275638}, {1.625, 0.9094582433909632}, {1.6875, 0.978500096269037}, {1.75, 0.978500096269037}, {1.8125, 0.9814206706730574}, {1.875, 0.988674947182334}, {1.9375, 0.9814206706730574}, {2., 0.9802880621458797}, {2.0625, 0.979155453618702}, {2.125, 0.979155453618702}, {2.1875, 0.9821976723711277}, {2.25, 0.9959742042799653}, {2.3125, 0.9799324553167725}, {2.375, 1.023491332484498}, {2.4375, 1.0109270103605765}, {2.5, 0.9906775265271784}, {2.5625, 0.979951665067013}, {2.625, 0.972594905671045}, {2.75, 0.9910236195891907}, {2.875, 0.9991901894925793}}	0.989683	1.19935	-2.60834	2.17479
GAYLLMELAK	MGLL	Q99685	NA	{{0, -0.19057893042527135}, {0.125, 0.09059580778624002}, {0.5, -0.13752868461228238}, {0.875, -0.8563940857425216}, {1.25, 0.354991260345782}, {1.625, 0.33776705940583024}, {2, 0.5388382874111697}, {2.375, 1.}}	-0.190579	non-two-state	{{0, -0.19057893042527135}, {0.125, 0.09059580778624002}, {0.5, -0.13752868461228238}, {0.875, -0.8563940857425216}, {1.25, 0.354991260345782}, {1.625, 0.33776705940583024}, {2, 0.5388382874111697}, {2.375, 1.}}	0.57273	NA	NA	NA
GCFSDLDLIDNLGPAMMLSDR	NUP85	Q9BW27	{{0, 2.962756552677647}, {0.125, 3.6590274643258147}, {0.25, 2.0388463749749963}, {0.375, 1.1961083197518927}, {0.5, 2.9060339745723063}, {0.625, 2.5621585972520946}, {0.75, 4.369587313482146}, {0.875, 2.876891222029596}, {1, 2.876891222029596}, {1.125, 2.876891222029596}, {1.25, 1.6743266641530095}, {1.375, 2.858987756382011}, {1.5, 2.2703945558066825}, {1.625, 1.2268470877863742}, {1.75, 4.508224963755246}, {1.875, 0.973413718415853}, {2, 2.6767409824002595}, {2.125, 3.5478857274273716}, {2.25, 2.63568638823329}, {2.375, 1.}, {2.5, 2.3275688518497604}, {2.625, 2.6489822328175565}, {2.875, 2.0682232732383095}, {3, 0.3755525034163155}}	NA	1.29863	exposed	NA	NA	NA	NA	NA
GCGVGQMDWTQDLAPQNVELFGAPSEAR	TNKS1BP1	Q9C0C2	{{0, 0.8505997540004316}, {0.125, 0.8992904367357765}, {0.136, 0.5762172414848918}, {0.25, 1.0615452357585897}, {0.272, 1.180585590782088}, {0.375, 0.9453745864060199}, {0.408, 0.7962142447710389}, {0.5, 0.981427842922697}, {0.544, 1.0972554351800596}, {0.625, 0.8913161380014285}, {0.68, 1.0313871545149536}, {0.75, 1.429637027453902}, {0.816, 1.3779646506140868}, {0.875, 1.4616187949355564}, {0.952, 1.291259222351042}, {1, 1.254779910365472}, {1.088, 1.23453573846348}, {1.125, 1.035587187042007}, {1.224, 1.3755383204986933}, {1.25, 0.9715072093166409}, {1.36, 1.3835622980842115}, {1.375, 1.1770572343250905}, {1.496, 1.6831291979215857}, {1.5, 0.2262047263855567}, {1.625, 0.9597657635315794}, {1.632, 1.5848156170007528}, {1.75, 1.2683252025311866}, {1.768, 0.8092779078564215}, {1.875, 0.8973491168311074}, {1.904, 1.3127504917835107}, {2, 0.8973491168311074}, {2.04, 1.486138506335267}, {2.125, 1.247593506154466}, {2.176, 0.8826237205538785}, {2.25, 0.9763094743987812}, {2.312, 1.3805680642320102}, {2.375, 0.8000089049809194}, {2.448, 1.8236176276860068}, {2.5, 1.398237898118448}, {2.584, 1.0883271677645474}, {2.625, 0.9768040406746261}, {2.72, 1.410278334949401}, {2.856, 1.9471547527591244}, {2.875, 1.0587211352497397}, {3, 0.6649436384562389}, {3., 1.6405363207024473}}	{{0, 1.0797849703691993}, {0.136, 1.0525570015971468}, {0.544, 1.0365187418574464}, {0.952, 1.082074338516452}, {1.36, 0.9412418588620532}, {1.768, 0.9651415151718875}, {2.176, 0.7956332037587514}, {2.584, 0.9955620951267927}, {3., 1.}}	0.969043	exposed	NA	NA	NA	NA	NA
GCQDFGWDPCFQPDGYEQTYAEMPK	ITPA	Q9BY32	{{0, 0.06744075507052515}, {0.125, 0.11754232985409709}, {0.25, 0.05653053791286379}, {0.272, 0.04396412256234735}, {0.375, 0.16024294522855048}, {0.5, 0.23970041233449124}, {0.625, 0.3480461356167974}, {0.68, 0.3355458915347071}, {0.75, 0.5678745517438138}, {0.875, 0.9093016745656879}, {1, 0.8633026768448622}, {1.088, 0.6871697078451144}, {1.125, 0.8633026768448622}, {1.25, 1.03130116750209}, {1.375, 0.835075708676727}, {1.496, 0.48687533818673767}, {1.5, 0.11059087042909055}, {1.625, 1.0171573532490426}, {1.75, 0.9158085082659896}, {1.875, 0.9466186972316113}, {1.904, 0.8827491977081856}, {2, 1.1072345973892108}, {2.125, 0.8604076779637067}, {2.25, 0.9291625355555196}, {2.312, 0.9176194354632324}, {2.375, 0.9421773698525265}, {2.5, 1.0164706687303415}, {2.625, 1.02238687998159}, {2.72, 0.9456341859079588}, {2.875, 1.1044951285312132}, {3, 0.9267935386328698}, {3., 1.}}	{{0, 0.84281157153544}, {0.125, 0.8508091822569342}, {0.25, 0.8890664170357336}, {0.375, 0.8421920695626532}, {0.5, 0.8779105764705116}, {0.625, 0.9279361901980633}, {0.75, 0.9480953608836304}, {0.875, 0.983894599725061}, {1, 0.999019617509255}, {1.125, 0.999019617509255}, {1.25, 1.046654035454655}, {1.375, 1.0847156360166672}, {1.5, 1.0885745150509571}, {1.625, 1.0866153572820165}, {1.75, 1.0896084549636251}, {1.875, 1.0217049703814132}, {2, 1.0386323548258736}, {2.125, 1.1032647473245785}, {2.25, 1.021512116562476}, {2.375, 1.0797768611485883}, {2.5, 1.0781872589457286}, {2.625, 0.9719138899754608}, {2.875, 1.1036687333749435}, {3, 0.9913439295407864}}	0.492402	two-state	{{0., 0.33313764998189377}, {0.0625, 0.4667080404510588}, {0.125, 0.7127759120197769}, {0.1875, 0.20932448213860652}, {0.25, 0.20932448213860652}, {0.261, 0.22358955013602394}, {0.3235, 0.2556364763053543}, {0.375, 0.2556364763053543}, {0.4375, 0.34703039417856135}, {0.5, 0.3924742324968114}, {0.5625, 0.47063911465836594}, {0.625, 0.5678745517438138}, {0.6525000000000001, 0.6986597899968187}, {0.7150000000000001, 0.8146245266453891}, {0.75, 0.8633026768448622}, {0.8125, 0.8633026768448622}, {0.875, 0.8633026768448622}, {0.9375, 0.8633026768448622}, {1., 0.9093016745656881}, {1.044, 0.9620351271136904}, {1.1065, 0.9768763879442557}, {1.125, 0.9241429353962534}, {1.1875, 0.9241429353962534}, {1.25, 0.9241429353962534}, {1.3125, 0.9241429353962534}, {1.375, 0.9920014057284497}, {1.4355, 0.9736070239302201}, {1.498, 0.9736070239302201}, {1.5, 0.9247910114101524}, {1.5625, 0.9284586637706145}, {1.625, 0.94959775870314}, {1.6875, 0.9830338232177971}, {1.75, 0.9830338232177971}, {1.8125, 0.9830338232177971}, {1.875, 0.9830338232177971}, {1.8895, 0.9576189112678825}, {1.952, 0.9576189112678825}, {2., 0.9643098254517621}, {2.0625, 0.9819216458175943}, {2.125, 0.9565067338676798}, {2.1875, 0.9781197872068597}, {2.25, 0.9781197872068597}, {2.2809999999999997, 0.9781197872068597}, {2.3434999999999997, 0.9965209631810799}, {2.375, 0.9965209631810799}, {2.4375, 0.9965209631810799}, {2.5, 0.9965209631810799}, {2.5625, 1.0082353343651707}, {2.625, 1.0329950675101998}, {2.6725000000000003, 1.0329950675101998}, {2.7975000000000003, 1.0247597331450289}, {2.875, 0.9999999999999999}}	0.918618	0.649467	-5.5727	8.58042
GCSMYVALFPCNECAK	DCTD	P32321	{{0, 0.022408824920570992}, {0.25, -0.20890376422271625}, {0.272, 0.8184416745716218}, {0.375, -0.06604648418026772}, {0.625, -0.351995765183068}, {0.68, 0.4080808111185561}, {0.75, -0.05347180978622744}, {1, -0.24160355269149233}, {1.088, 0.347929156054129}, {1.125, 0.09557215360621803}, {1.375, -0.07562937049112507}, {1.496, 0.4462922588781326}, {1.5, -0.0005786324515861721}, {1.75, 0.15283335812060622}, {1.875, 0.3333895458613719}, {1.904, 0.3333895458613718}, {2.125, 0.6757693898729796}, {2.25, 0.6546769175910498}, {2.312, 0.3521375288762618}, {2.5, 0.9254062001842305}, {2.625, 1.1881131775524516}, {2.72, 0.5000213217790525}, {2.875, 1.5028117480190777}, {3, 1.}, {3., 0.4310584849269647}}	{{0, 1.0341127020437615}, {0.136, 0.8132704629196669}, {0.544, 0.8742784061284498}, {0.952, 0.6953744000096819}, {1.36, 0.5726872278111185}, {1.768, 0.5453318796819066}, {2.176, 0.5454996818952549}, {2.584, 0.810038697798395}, {3., 1.}}	0.528261	exposed	NA	NA	NA	NA	NA
GCTGSLNMTLQR	PDLIM5	Q96HC4	NA	{{0, 0.4118477348233036}, {0.125, 0.3247521696973105}, {0.136, 0.5703077825356254}, {0.25, 0.2750817247669328}, {0.272, 0.7248331130775325}, {0.375, 0.4429342196474614}, {0.408, 0.399815237018642}, {0.5, 0.21852790396392124}, {0.544, 0.5627452500394675}, {0.625, 0.22779831079782442}, {0.68, 0.4279482347167582}, {0.75, 0.38932497265091576}, {0.816, 0.4500599900353117}, {0.875, 0.3345564354372098}, {0.952, 0.629920103738811}, {1, -0.08718452787265368}, {1.088, 0.4160358175239857}, {1.125, 0.38198989572150965}, {1.224, 0.5206112372825975}, {1.25, 0.27637538440833864}, {1.36, 0.5552032661519108}, {1.375, 0.1344860747178025}, {1.496, 0.6897125503686515}, {1.5, 1.0010878859799641}, {1.625, 0.2561241863430244}, {1.632, 0.6772595097813853}, {1.75, -0.03624633809854522}, {1.768, 0.3483175425835987}, {1.875, 0.4180819459346767}, {1.904, 0.41808194593467685}, {2, 0.41808194593467685}, {2.04, 0.6596913452197557}, {2.125, 0.41808194593467685}, {2.176, 0.41808194593467696}, {2.25, 0.7007723085496365}, {2.312, 0.7121625784202308}, {2.375, 0.8409126951047713}, {2.448, 0.8652971578979918}, {2.5, 0.6934847849266002}, {2.584, 0.8549396282549746}, {2.625, 0.8859873947451019}, {2.72, 1.0296242700683798}, {2.856, 1.0492861992653026}, {2.875, 1.1028016613054787}, {3, 1.0309326297356818}, {3., 1.0058223695206834}}	0.508101	exposed	NA	NA	NA	NA	NA
GDAAVRDELMAAVR	PSMD6	Q15008	{{0, 0.3677067507999089}, {0.125, 0.4298342537338556}, {0.136, 0.6795485306780414}, {0.25, 0.43761912172423495}, {0.272, 0.6935621743353964}, {0.375, 0.3259046889054915}, {0.408, 0.5097441696567182}, {0.5, 0.27090579589449654}, {0.544, 0.5069057471735964}, {0.625, 0.42285319921810616}, {0.68, 0.4918694476418709}, {0.75, 0.3083479269426386}, {0.816, 0.37493919871358283}, {0.875, 0.4561080034073978}, {0.952, 0.4561080034073978}, {1, 0.4451748769631727}, {1.088, 0.5782431530484351}, {1.125, 0.4561080034073978}, {1.224, 0.49645701851755497}, {1.25, 0.32966479931222153}, {1.36, 0.5100708366791709}, {1.375, 0.4308674590410965}, {1.496, 0.7048648751715516}, {1.5, 0.5487644389140971}, {1.625, 0.7673335876405777}, {1.632, 0.3123871087368078}, {1.75, 0.8341948832089998}, {1.768, 0.6187619119739891}, {1.875, 1.1613958218249685}, {1.904, 0.6955484743261591}, {2, 1.2668844073820933}, {2.04, 0.7411390270120959}, {2.125, 1.4011969680199992}, {2.176, 0.7976291643442651}, {2.25, 1.561186380180604}, {2.312, 1.0067208658819793}, {2.375, 1.4640536195127534}, {2.448, 0.5471909201247844}, {2.5, 1.5220384214637077}, {2.584, 1.0329673686319465}, {2.625, 1.5555557167754253}, {2.72, 1.2982423008417046}, {2.856, 0.48049242948037085}, {2.875, 1.3061307939053202}, {3, 1.5590415943341691}, {3., 0.7195688665247746}}	{{0, 0.4726126442581661}, {0.125, 0.4931649147142893}, {0.136, 0.56376164405368}, {0.25, 0.48534217868398183}, {0.272, 0.3820972857042284}, {0.375, 0.4648996251411937}, {0.408, 0.4207786661966114}, {0.5, 0.4536133508982775}, {0.544, 0.5612266189089982}, {0.625, 0.4723824670430995}, {0.68, 0.46839503224298285}, {0.75, 0.43923552122544673}, {0.816, 0.5352322295823462}, {0.875, 0.37451966498998834}, {0.952, 0.6055369872193601}, {1, 0.45466508846960785}, {1.088, 0.45466508846960785}, {1.125, 0.45466508846960785}, {1.224, 0.6141883804478023}, {1.25, 0.543922274076361}, {1.36, 0.39253846951081484}, {1.375, 0.5476703206636899}, {1.496, 0.5499800770254831}, {1.5, 0.3070980683281004}, {1.625, 0.5886151244360645}, {1.632, 0.6567404983999678}, {1.75, 0.6410097423033672}, {1.768, 0.7262323593379227}, {1.875, 0.7825520340045177}, {1.904, 0.918046380092528}, {2, 0.8179004745323109}, {2.04, 0.9728757200632012}, {2.125, 1.0138165423987864}, {2.176, 0.7695185674331834}, {2.25, 1.031367061923779}, {2.312, 1.0314491353979793}, {2.375, 0.9771254294543309}, {2.448, 1.043939490638482}, {2.5, 1.0178066596412798}, {2.584, 0.9628592488652229}, {2.625, 1.0006922483067369}, {2.72, 1.045881142769731}, {2.856, 1.0740266234096723}, {2.875, 1.0520167938564489}, {3, 1.0514770884628102}, {3., 0.9510099598542157}}	0.382786	two-state	{{0., 0.4726126442581661}, {0.0625, 0.4739132413807219}, {0.125, 0.48374085254868526}, {0.1305, 0.48880502263903747}, {0.136, 0.48880502263903747}, {0.193, 0.48880502263903747}, {0.25, 0.48374085254868526}, {0.261, 0.45869038947728125}, {0.272, 0.44155564180342755}, {0.3235, 0.44155564180342755}, {0.375, 0.44041868712166504}, {0.39149999999999996, 0.44155564180342755}, {0.408, 0.4471607388883065}, {0.45399999999999996, 0.44635746007688054}, {0.5, 0.4492559987011042}, {0.522, 0.45215453732532795}, {0.544, 0.44036393417704117}, {0.5845, 0.4349817069250592}, {0.625, 0.44895034937717554}, {0.6525000000000001, 0.45215453732532795}, {0.68, 0.45215453732532795}, {0.7150000000000001, 0.454527917914168}, {0.75, 0.45430191953381105}, {0.7829999999999999, 0.454527917914168}, {0.816, 0.45466508846960785}, {0.8454999999999999, 0.45466508846960785}, {0.875, 0.45466508846960785}, {0.9135, 0.45466508846960785}, {0.952, 0.45466508846960785}, {0.976, 0.45466508846960785}, {1., 0.45466508846960785}, {1.044, 0.45466508846960785}, {1.088, 0.45466508846960785}, {1.1065, 0.4553865459385028}, {1.125, 0.4550258172040553}, {1.1745, 0.4553865459385028}, {1.224, 0.4561080034073978}, {1.237, 0.4599706090630997}, {1.25, 0.49220715698814915}, {1.3050000000000002, 0.5026650362694577}, {1.36, 0.47085994338497017}, {1.3675000000000002, 0.4817492777068406}, {1.375, 0.5200134056538043}, {1.4355, 0.5359478530357138}, {1.496, 0.5256211543000519}, {1.498, 0.5520535779013289}, {1.5, 0.5740639146479234}, {1.5625, 0.5949086689667783}, {1.625, 0.6061791760766301}, {1.6284999999999998, 0.6159466903943555}, {1.632, 0.6229706355357627}, {1.6909999999999998, 0.6489838738901594}, {1.75, 0.6597026168216147}, {1.759, 0.7187992387174538}, {1.768, 0.7661914022743394}, {1.8215, 0.7738554956637751}, {1.875, 0.7902047030982712}, {1.8895, 0.8322035801962294}, {1.904, 0.8399164708247637}, {1.952, 0.8389208193183786}, {2., 0.835562199757304}, {2.02, 0.86585898868796}, {2.04, 0.8994822567053398}, {2.0825, 0.918046380092528}, {2.125, 0.9466416105037845}, {2.1505, 0.9688980016502317}, {2.176, 0.9937012220765307}, {2.213, 1.0009645841214607}, {2.25, 1.0009645841214607}, {2.2809999999999997, 1.0067208658819793}, {2.312, 1.0160886627702268}, {2.3434999999999997, 1.0067208658819793}, {2.375, 1.0067208658819793}, {2.4115, 1.0067208658819793}, {2.448, 1.0086591069487834}, {2.474, 1.0086591069487834}, {2.5, 1.0038674093097253}, {2.542, 1.0086591069487834}, {2.584, 1.0029028251882646}, {2.6045, 1.0029028251882646}, {2.625, 1.0100393789054873}, {2.6725000000000003, 1.0193865095042378}, {2.72, 1.0514770884628102}, {2.7880000000000003, 1.0514770884628102}, {2.856, 1.0334289276429214}, {2.8655, 1.0334289276429214}, {2.875, 1.0198480685152127}, {2.9375, 0.9933729540567466}, {3., 0.9971206314699032}}	0.994219	1.79575	-5.97516	3.32739
GDADNDMVK	ABCA2	Q9BZC7	{{0, 1.6436235297321553}, {0.272, -5.545420956870767}, {0.68, 2.195094362123132}, {1.088, 0.012026643232242059}, {1.496, -6.660195035529608}, {1.904, -0.2701195466904137}, {2.312, 0.399499027193143}, {2.72, 0.6680194360706471}, {3., 1.}}	NA	1.64362	exposed	NA	NA	NA	NA	NA
GDADSHASMK	FHOD1	Q9Y613	{{0, 0.3317340180540112}, {0.125, 0.55269092326559}, {0.5, 1.1593696345412399}, {0.875, 0.7005748304465411}, {1.25, 0.6541140055443552}, {1.625, 1.1480243237747858}, {2, 0.9423801401816879}, {2.375, 1.}}	NA	0.331734	non-two-state	{{0, 0.3317340180540112}, {0.125, 0.55269092326559}, {0.5, 1.1593696345412399}, {0.875, 0.7005748304465411}, {1.25, 0.6541140055443552}, {1.625, 1.1480243237747858}, {2, 0.9423801401816879}, {2.375, 1.}}	0.612119	NA	NA	NA
GDAEEMAQK	EPB41L2	O43491	{{0, 0.7980264602050633}, {0.125, 0.9233196481737131}, {0.25, 0.8069322865354072}, {0.272, 1.0489229638696658}, {0.375, 0.851366075820372}, {0.5, 0.8814164841714716}, {0.625, 0.8057391371212608}, {0.68, 1.1115121540313426}, {0.75, 0.9381729856808279}, {0.875, 1.0453170854214913}, {1, 1.0224703075137074}, {1.088, 1.1218895749845144}, {1.125, 1.0224703075137072}, {1.25, 0.9215814746608123}, {1.375, 1.0129273085090227}, {1.496, 1.3212263914706892}, {1.5, 0.7034701538447953}, {1.625, 1.046462741103488}, {1.75, 0.9206498962696548}, {1.875, 1.0124380828926343}, {1.904, 1.0912149357076706}, {2, 0.966951333657238}, {2.125, 0.9397761408584316}, {2.25, 0.8549515223171168}, {2.312, 1.0708713551946574}, {2.375, 0.964301562938568}, {2.5, 0.9821874474236407}, {2.625, 0.8966428596036183}, {2.72, 1.089233340272613}, {2.875, 1.0946647056257808}, {3, 0.8581397945613992}, {3., 1.0706103502165447}}	NA	0.820798	exposed	NA	NA	NA	NA	NA
GDAGAPGAPGSQGAPGLQGMPGER	COL1A1	P02452	{{0, 0.993120482670423}, {0.125, 1.52969739974944}, {0.136, 0.536387888261001}, {0.272, 1.0657275523094745}, {0.375, 0.7387004206169753}, {0.408, 0.7941703419658656}, {0.5, 2.8971276915691613}, {0.544, 1.041918493766897}, {0.68, 1.474692694698884}, {0.75, 0.7231285139041056}, {0.816, 1.0679907038642387}, {0.875, 1.74154782470251}, {0.952, 0.9042159828387818}, {1.088, 1.4141218610273134}, {1.125, 1.1745371829189306}, {1.224, 1.114348146986559}, {1.25, 1.0035108135482924}, {1.36, 1.3959900759004}, {1.496, 1.5572735045520625}, {1.5, 1.0090931610343539}, {1.625, 1.8103628861053076}, {1.632, 0.9068517162334228}, {1.768, 1.0901762407351991}, {1.875, 0.7639786195373036}, {1.904, 1.0522923446757986}, {2, 1.0522923446757986}, {2.04, 1.0522923446757986}, {2.176, 1.0522923446757986}, {2.25, 0.598813284641986}, {2.312, 1.1338076710487932}, {2.375, 1.}, {2.448, 1.0628649204431613}, {2.584, 1.3094055020025883}, {2.625, 1.0076233040865488}, {2.72, 1.3169051298260261}, {2.856, 0.9360137919983539}, {3, 0.7156726559554945}, {3., 1.1396186456320438}}	{{0, 0.9973420401259769}, {0.136, 1.2815334117708643}, {0.272, 0.961627470886414}, {0.544, 0.9257393993174623}, {0.68, 1.0819837853763041}, {0.952, 0.9709521828256306}, {1.088, 1.1613670906443108}, {1.36, 0.927572586219232}, {1.496, 0.9349643751351072}, {1.768, 1.0077928606757944}, {1.904, 1.0883875451084823}, {2.176, 1.030477645969226}, {2.312, 1.0991627258555394}, {2.584, 1.1276494380490536}, {2.72, 1.2889251692451502}, {3., 0.9999999999999999}}	1.06533	exposed	NA	NA	NA	NA	NA
GDAMIMEETGK	PA2G4	Q9UQ80;H0YIN7	{{0, 0.7397502696750106}, {0.125, 1.0101689095646194}, {0.136, 0.4639518909565358}, {0.25, 0.6990449032147422}, {0.272, 0.5531178656835737}, {0.375, 1.136450248137091}, {0.408, 0.4448006125808491}, {0.5, 0.9996638140949814}, {0.544, 0.7664655419008045}, {0.625, 0.8390090364532334}, {0.68, 0.8077380596621598}, {0.75, 0.9591040912951098}, {0.816, 0.9281094429881013}, {0.875, 0.972151405145367}, {0.952, 1.056376052000362}, {1, 0.942762466849769}, {1.088, 0.9041874831985895}, {1.125, 1.0152124830423117}, {1.224, 1.2142591402575482}, {1.25, 0.9406900782701125}, {1.36, 1.1981411309266585}, {1.375, 0.9294444584154659}, {1.496, 1.202771682810424}, {1.5, 0.491527950897505}, {1.625, 0.979461252483693}, {1.632, 1.4072624538200658}, {1.75, 1.0506718410382205}, {1.768, 1.5548879059316907}, {1.875, 1.0046973222581497}, {1.904, 1.1800616309944605}, {2, 1.0046973222581497}, {2.04, 1.668486974410266}, {2.125, 1.0046973222581497}, {2.176, 1.0046973222581497}, {2.25, 1.0049561120904213}, {2.312, 1.1348253938058286}, {2.375, 0.906335580285275}, {2.448, 1.5036512449557549}, {2.5, 1.0170953755758396}, {2.584, 1.6076045644012955}, {2.625, 0.8852184236971407}, {2.72, 1.2705309834259102}, {2.856, 1.7108343278147815}, {2.875, 1.}, {3, 0.9457017138967033}, {3., 1.4046318300871803}}	{{0, 1.0275865412783303}, {0.125, 1.0119608969604181}, {0.136, 1.0090021503951652}, {0.272, 0.8943503618414176}, {0.375, 1.0184621067299593}, {0.408, 0.9878222539259579}, {0.5, 1.042082162145195}, {0.544, 1.0126271063662333}, {0.68, 1.0352377503005048}, {0.75, 1.0185738546098488}, {0.816, 1.0329390284440028}, {0.875, 1.0152877902350121}, {0.952, 1.0330181953926647}, {1.088, 1.035588814896729}, {1.125, 1.0214269600402983}, {1.224, 1.0412917526995982}, {1.25, 1.0318012846696418}, {1.36, 0.9666250176122516}, {1.496, 1.0051018581702276}, {1.5, 1.0439239187056506}, {1.625, 0.9993721649936617}, {1.632, 1.0400049168280545}, {1.768, 0.9735956626401715}, {1.875, 1.0327857594039935}, {1.904, 1.0327857594039935}, {2, 1.0031127078239765}, {2.04, 1.0327857594039935}, {2.176, 0.8560204023111192}, {2.25, 1.0152942154803335}, {2.312, 1.0351929611063435}, {2.375, 0.9501691998910515}, {2.448, 1.0458200620326015}, {2.584, 0.9818928408829526}, {2.625, 0.9295502994930227}, {2.72, 1.0328125205073593}, {2.856, 1.0545528578525751}, {3, 1.0222438857601188}, {3., 0.9805775185544148}}	0.878865	exposed	NA	NA	NA	NA	NA
GDASKEDIDTAMK	HADH	Q16836	{{0, 0.19000909694316565}, {0.272, 0.3833248768520506}, {0.68, 0.8299017585662914}, {1.088, 1.0206673578706085}, {1.496, 1.0721147552039494}, {1.904, 1.0595758379908107}, {2.312, 1.0161618836909758}, {2.72, 1.0924974625736266}, {3., 0.9999999999999999}}	NA	0.190009	two-state	{{0, 0.19000909694316565}, {0.272, 0.3833248768520506}, {0.68, 0.8299017585662914}, {1.088, 1.0206673578706085}, {1.496, 1.0721147552039494}, {1.904, 1.0595758379908107}, {2.312, 1.0161618836909758}, {2.72, 1.0924974625736266}, {3., 0.9999999999999999}}	0.992908	0.443539	-1.35749	3.06059
GDCVECMACSDNTVR	MPI	P34949	{{0, 0.15631703014696002}, {0.25, 0.2013451595182571}, {0.625, 0.41149795369636316}, {1, 1.1501579213257445}, {1.375, 0.386018910722074}, {1.75, 0.5016337713746417}, {2.125, 0.4618923985552173}, {2.5, 0.9428739510911411}, {2.875, 1.}}	{{0, 0.4325597664707632}, {0.125, 0.7124261140859223}, {0.25, 0.7876530095502894}, {0.375, 0.9540956999875616}, {0.5, 0.8568550632147298}, {0.625, 0.8199860427772605}, {0.75, 0.9924534793306786}, {0.875, 0.9257652148776683}, {1, 0.8758134579799134}, {1.125, 0.999765003278365}, {1.25, 0.9355547408684164}, {1.375, 0.9047634392670516}, {1.5, 1.1438077565404552}, {1.625, 0.9211724839417499}, {1.75, 0.7950997343585698}, {1.875, 0.9609309948942344}, {2, 0.9609309948942344}, {2.125, 0.9609309948942344}, {2.25, 0.992281546016867}, {2.375, 0.9234386151175078}, {2.5, 1.016267019363921}, {2.625, 0.9225171215798618}, {2.875, 1.0439799201040108}, {3, 0.9917506134386601}}	0.443996	two-state	{{0, 0.39048986241205075}, {0., 0.5148144871651988}, {0.125, 0.6713261566756057}, {0.25, 0.8187681252400845}, {0.375, 0.8498832409298797}, {0.5, 0.8498832409298797}, {0.625, 0.8568550632147298}, {0.75, 0.8857939583089162}, {0.875, 0.9257652148776683}, {1., 0.9657364714464204}, {1.125, 0.9738868017278137}, {1.25, 0.9393251204974327}, {1.375, 0.9047634392670516}, {1.5, 0.9047634392670516}, {1.625, 0.884117581590524}, {1.75, 0.9122013594041154}, {1.875, 0.9609309948942344}, {2., 0.9609309948942344}, {2.125, 0.9609309948942344}, {2.25, 0.9609309948942344}, {2.375, 0.9766062704555507}, {2.5, 0.9714369755455705}, {2.625, 1.}, {2.875, 1.}}	0.924478	0.00104938	-0.00379223	3.61379
GDEQQVESMTPKPVLQEENNQESFIAFAR	EFTUD1	Q7Z2Z2	{{0, 0.8695745298445503}, {0.125, 0.7533975670629993}, {0.375, 0.76342000411676}, {0.5, 0.7763272780695104}, {0.75, 0.8583848463155461}, {0.875, 0.8794483234996756}, {1.125, 1.0191662004094595}, {1.25, 0.6954074979383009}, {1.5, 0.7142030698929916}, {1.625, 0.8282761332723889}, {1.875, 0.8908836907564787}, {2, 0.9425623790086856}, {2.25, 0.876858690129805}, {2.375, 1.104445010011236}, {2.625, 1.1714104721519782}, {3, 0.8955549899887635}}	NA	0.882041	exposed	NA	NA	NA	NA	NA
GDFFMTLR	VPS16	Q9H269	{{0, 1.5667191877934985}, {0.25, 0.977283122368171}, {0.625, 1.687176112516105}, {1, 1.46175992231416}, {1.375, 1.4032676397240047}, {1.75, 1.224112441363933}, {2.125, 1.1456054498628283}, {2.5, 1.5011979573752192}, {2.875, 1.}}	NA	1.56672	exposed	NA	NA	NA	NA	NA
GDFFPPERPQQLPHGLGGIGMGLGPGGQPIDANHLNK	HNRNPM	P52272	{{0, 0.41683021936611697}, {0.272, 0.5350376800860589}, {0.375, 0.8247010995495987}, {0.68, 0.7635061541216676}, {0.75, 0.9728454887653283}, {1.088, 1.0395439271882383}, {1.125, 1.0395439271882378}, {1.496, 1.1131794196347358}, {1.5, 0.9299709850923835}, {1.875, 0.9228573871901169}, {1.904, 1.2296054247568913}, {2.25, 0.8748418498229}, {2.312, 1.1104321511361583}, {2.625, 0.6284118076741274}, {2.72, 1.4377227839426532}, {3, 0.9268366376179952}, {3., 1.0731633623820043}}	NA	0.468986	non-two-state	{{0, 0.41683021936611697}, {0.136, 0.6069572155506067}, {0.3235, 0.6798693898178287}, {0.5275000000000001, 0.7941036268356332}, {0.7150000000000001, 0.8681758214434979}, {0.919, 1.0061947079767832}, {1.1065, 1.039543927188238}, {1.3105, 1.076361673411487}, {1.498, 1.0215752023635596}, {1.6875, 0.9264141861412503}, {1.8895, 1.076231405973504}, {2.077, 1.0522236372898957}, {2.2809999999999997, 0.9926370004795292}, {2.4684999999999997, 0.8694219794051429}, {2.6725000000000003, 1.0330672958083902}, {2.8600000000000003, 1.1822797107803242}, {3., 0.9999999999999998}}	0.873778	NA	NA	NA
GDFIHVMDNSDPNWWK	GRB2	P62993	{{0, 1.2259493072256025}, {0.375, 1.1568930651948004}, {0.75, 1.6879278878780406}, {1.125, 1.4178884270790355}, {1.5, 1.1998973150574896}, {1.875, 1.456476852975256}, {2.25, 1.622110827219756}, {2.625, 1.0237038899338464}, {3, 0.9999999999999999}}	NA	1.22595	exposed	NA	NA	NA	NA	NA
GDFILVGDLMR	DDB1	Q16531	{{0, 0.6795864210648621}, {0.25, 0.7288970597525593}, {0.625, 1.2393680582712818}, {1, 1.5132450714994754}, {1.375, 0.9905873439155048}, {1.75, 0.6514244915369867}, {2.125, 0.5612378961517654}, {2.5, 0.8901946529182783}, {2.875, 1.}}	{{0, 0.22978734072428017}, {0.125, -0.08780872496590783}, {0.136, 0.5577879197929834}, {0.25, 0.9019006831451056}, {0.375, 1.2265835953973128}, {0.5, 0.8764624260542485}, {0.544, 1.0476370376152437}, {0.625, 1.9329566043268638}, {0.75, 1.8447416372093137}, {0.875, 1.1925659944646114}, {0.952, 1.4152094730834301}, {1, 2.640608657106083}, {1.125, 1.1925659944646114}, {1.25, 2.3364263261068947}, {1.36, 0.873520584626383}, {1.375, 1.8762114482339625}, {1.5, 1.4928857845976011}, {1.625, 1.6264787509796916}, {1.75, 0.30052543829552597}, {1.768, -0.21219489144862974}, {1.875, 0.9624093154862158}, {2, 1.921778519142165}, {2.125, 0.5771608674803679}, {2.176, 0.09576785797763299}, {2.25, 1.1216926924295916}, {2.375, 2.1230977326133975}, {2.5, 0.912008022367289}, {2.584, 0.5820878023331661}, {2.625, 0.4686604765130255}, {2.875, 1.}, {3, 1.}, {3., 1.}}	1.34015	exposed	NA	NA	NA	NA	NA
GDFLASLENDIKPAFGTNQEDYASYIMNGIIK	NSF	P46459	{{0, 0.07953777227117849}, {0.408, 0.6488189247876156}, {0.816, 0.3494025154768445}, {1.224, 1.725407250337467}, {1.632, 1.5463308316195292}, {2.04, 1.3710858805608275}, {2.448, 1.2307671251542984}, {2.856, 1.888414401486003}, {3., 1.}}	NA	0.0795378	non-two-state	{{0, 0.07953777227117849}, {0.408, 0.6488189247876156}, {0.816, 0.3494025154768445}, {1.224, 1.725407250337467}, {1.632, 1.5463308316195292}, {2.04, 1.3710858805608275}, {2.448, 1.2307671251542984}, {2.856, 1.888414401486003}, {3., 1.}}	0.75096	NA	NA	NA
GDGAELIWDKDDPSAMDFVTSAANLR	UBA2	Q9UBT2	{{0, 0.27411057378832127}, {0.125, 0.22329655181811883}, {0.136, 0.5957081567447416}, {0.25, 0.4909723625198883}, {0.272, 0.615211036649459}, {0.375, 0.5035803453928769}, {0.408, 0.7367030989860733}, {0.5, 0.5919555230928968}, {0.544, 0.6690577564302239}, {0.625, 0.887228595506274}, {0.68, 0.716233500207072}, {0.75, 0.829391731028439}, {0.816, 0.8444031678318935}, {0.875, 0.8444031678318933}, {0.952, 0.8444031678318935}, {1, 0.8444031678318935}, {1.088, 0.7827016960581205}, {1.125, 0.8206561882235884}, {1.224, 1.0773428346935698}, {1.25, 0.7341846856997677}, {1.36, 0.795176013518202}, {1.375, 0.7996559632960177}, {1.496, 0.7530707480636112}, {1.5, 0.3613596880686991}, {1.625, 0.7772621569064785}, {1.632, 0.8540760144280622}, {1.75, 0.8034456850624186}, {1.768, 0.8798691603222157}, {1.875, 0.9284532201814937}, {1.904, 0.9284532201814937}, {2, 0.9027570558634013}, {2.04, 1.003275409403615}, {2.125, 0.8667002015081736}, {2.176, 0.6599507209114028}, {2.25, 0.9930360497257529}, {2.312, 0.8681752349521409}, {2.375, 1.0620120202367938}, {2.448, 0.9536272064706927}, {2.5, 1.0061929830843268}, {2.584, 0.7231244640428645}, {2.625, 0.9496235089688898}, {2.72, 0.9320478290163581}, {2.856, 1.1218490397906788}, {2.875, 1.016382633031408}, {3, 1.062012020236794}, {3., 0.8904557715829332}}	{{0, 0.2851724408680909}, {0.125, 0.04204774957813944}, {0.136, 0.883964956171002}, {0.272, 0.6585447889802581}, {0.375, 0.6848380585219941}, {0.5, 0.7423202323617629}, {0.544, 0.8578614038170171}, {0.68, 1.07145207405874}, {0.75, 0.9239088733987935}, {0.875, 0.8993483118175764}, {0.952, 0.8993483118175764}, {1.088, 0.8993483118175764}, {1.125, 0.9030817761644092}, {1.25, 0.9061184299328886}, {1.36, 0.8467731178994944}, {1.496, 0.9912253358431499}, {1.5, 1.0728561227437365}, {1.625, 0.8777943316440152}, {1.768, 0.8411238629511366}, {1.875, 0.7989606997066353}, {1.904, 1.0282443251790718}, {2, 0.8627808417779821}, {2.176, 0.7506902263823095}, {2.25, 1.0730837159045514}, {2.312, 1.037157542574528}, {2.375, 1.0918903168759375}, {2.584, 0.9384010642482471}, {2.625, 0.9868993579696087}, {2.72, 1.0310965710441207}, {3, 0.9999999999999999}, {3., 0.7299268456056076}}	0.232211	non-two-state	{{0., 0.2796415073282061}, {0.0625, 0.38857619282048006}, {0.125, 0.4986583640455254}, {0.1305, 0.507142082949112}, {0.136, 0.507142082949112}, {0.193, 0.507142082949112}, {0.25, 0.5029911697014642}, {0.261, 0.507142082949112}, {0.272, 0.5356824563654136}, {0.3235, 0.5763083076591884}, {0.375, 0.6054595966971004}, {0.39149999999999996, 0.6231079412608479}, {0.45399999999999996, 0.6447748174262475}, {0.5, 0.688741843420321}, {0.522, 0.7218301411649757}, {0.544, 0.7303585605494503}, {0.5845, 0.748664770798386}, {0.625, 0.7995383363116194}, {0.6525000000000001, 0.8368974494301662}, {0.68, 0.8444031678318934}, {0.7150000000000001, 0.8444031678318935}, {0.75, 0.8511322858244553}, {0.7829999999999999, 0.8528346595716125}, {0.8454999999999999, 0.8444031678318935}, {0.875, 0.8444031678318935}, {0.9135, 0.8444031678318935}, {0.952, 0.8444031678318935}, {0.976, 0.8444031678318935}, {1., 0.8444031678318935}, {1.044, 0.8444031678318935}, {1.088, 0.8444031678318935}, {1.1065, 0.8444031678318935}, {1.125, 0.8444031678318935}, {1.1745, 0.8444031678318935}, {1.237, 0.8325296780277409}, {1.25, 0.8213428768937721}, {1.3050000000000002, 0.8101560757598031}, {1.36, 0.7974159884071099}, {1.3675000000000002, 0.7974159884071099}, {1.375, 0.7782949143469406}, {1.4355, 0.7862190852123403}, {1.496, 0.7974159884071099}, {1.498, 0.8115227876645267}, {1.5, 0.8015508241792182}, {1.5625, 0.8015508241792182}, {1.625, 0.8194884571070387}, {1.6284999999999998, 0.8255592656663503}, {1.6909999999999998, 0.8344263911254008}, {1.75, 0.8566368062317511}, {1.759, 0.8475999386895994}, {1.768, 0.8475999386895994}, {1.8215, 0.8656736737739028}, {1.875, 0.8875239904408381}, {1.8895, 0.8875239904408381}, {1.904, 0.8875239904408381}, {1.952, 0.8989679382114308}, {2., 0.8989679382114308}, {2.02, 0.9209090283397583}, {2.0825, 0.9209090283397583}, {2.125, 0.9089870643467945}, {2.1505, 0.9089870643467945}, {2.176, 0.9209090283397583}, {2.213, 0.9275271020154113}, {2.25, 0.9883267083471725}, {2.2809999999999997, 0.9686222867196423}, {2.312, 0.9883267083471725}, {2.3434999999999997, 0.9996145164050398}, {2.375, 0.9996145164050398}, {2.4115, 0.9965461705269678}, {2.474, 0.9965461705269678}, {2.5, 0.990902266498034}, {2.542, 0.9965461705269678}, {2.584, 0.9965461705269678}, {2.6045, 0.9965461705269678}, {2.625, 0.9702632822201507}, {2.6725000000000003, 0.9934496789848043}, {2.72, 1.0030964915421634}, {2.7880000000000003, 0.9934496789848043}, {2.8655, 0.9682614334692492}, {2.875, 0.9682614334692492}, {2.9375, 0.9682614334692492}}	0.860773	NA	NA	NA
GDGGIYIGSIMK	DVL2;DVL1P1;DVL1;DVL3	O14641;P54792;O14640;Q92997	{{0, 1.2657339265815213}, {0.125, -1.7390176116601304}, {0.25, -3.982840401438576}, {0.375, -3.2271543426426805}, {0.5, 6.675251584419013}, {0.625, 3.119201283581604}, {0.75, 6.973939613500414}, {0.875, 11.609342931340509}, {1, 5.7908854472495435}, {1.125, 5.325788044059051}, {1.25, 8.32619319198347}, {1.375, 3.4939101291478734}, {1.5, 48.13369761689455}, {1.625, -6.314246166865153}, {1.75, 4.257730075460026}, {1.875, 5.499869175494626}, {2, -2.186230682625246}, {2.125, 0.9003818958423992}, {2.25, 0.15000441347018187}, {2.375, -14.64469738659231}, {2.5, 4.142196670359801}, {2.625, 2.2475431395779593}, {2.875, 3.0583090691962234}, {3, 0.4986426531892988}}	NA	1.01067	exposed	NA	NA	NA	NA	NA
GDGGPPGMTGFPGAAGR	COL1A2	P08123	{{0, 19.316731969061223}, {0.136, 16.447771483835005}, {0.25, 13.185405514751903}, {0.272, 23.331831351294884}, {0.408, 14.202684982771306}, {0.544, -2.071919421791577}, {0.625, 3.263519903915427}, {0.68, 7.340519319780646}, {0.816, -8.658981469730913}, {0.952, -4.82262404700441}, {1, -15.485109423817514}, {1.088, -1.5927510871237125}, {1.224, -8.678326163937255}, {1.36, -11.930842937883748}, {1.375, -3.531876339498527}, {1.496, 6.990614085173399}, {1.632, -3.639668357344246}, {1.75, 2.922480057268194}, {1.768, -12.738331087280343}, {1.904, -0.46109742443558394}, {2.04, -6.4482179265265405}, {2.125, 15.74661907832314}, {2.176, -19.65713316597368}, {2.312, -0.3416264617111596}, {2.448, -6.9688733126196825}, {2.5, -10.175919148546942}, {2.584, -19.120592888067616}, {2.72, -0.8203153817386973}, {2.856, -9.561130719837097}, {2.875, 1.3648423449772762}, {3., 0.6351576550227237}}	{{0, 1.0500490888070355}, {0.136, 1.0090608311531357}, {0.272, 0.9811897851165953}, {0.544, 0.9949057543087323}, {0.68, 1.0611080909659758}, {0.952, 1.0241499880439962}, {1.088, 1.0482719981076982}, {1.36, 0.9493357925562129}, {1.496, 1.0403018603872578}, {1.768, 0.9693560943997351}, {1.904, 1.0769828168074116}, {2.176, 0.8022752464968517}, {2.312, 1.05698607152802}, {2.584, 0.9648364430538972}, {2.72, 1.0403828879694603}, {3., 1.}}	1.05764	exposed	NA	NA	NA	NA	NA
GDIASQNMMR	COL12A1	Q99715	{{0, 0.34902320745452675}, {0.25, 0.3918979423612601}, {0.272, 0.44438380166827784}, {0.408, 0.4476850442214984}, {0.625, 0.40968049945909496}, {0.68, 0.5801596131300464}, {0.816, 0.5722049210325829}, {1, 0.5722049210325829}, {1.088, 0.6967205857526454}, {1.224, 0.7329960938489342}, {1.375, 0.6368337277307373}, {1.496, 0.7512367108545414}, {1.632, 0.6399836303305918}, {1.75, 0.6639193562686491}, {1.904, 1.2571382254520884}, {2.04, 1.059985324870401}, {2.125, 0.6920243529879649}, {2.312, 1.3485828143832976}, {2.448, 1.1476187452596436}, {2.5, 0.5986311504975645}, {2.72, 1.3720008271343556}, {2.856, 1.269723973147449}, {2.875, 0.8601114797942413}, {3., 1.}}	NA	0.349023	non-two-state	{{0, 0.34902320745452675}, {0., 0.3918979423612601}, {0.25, 0.44438380166827784}, {0.272, 0.44438380166827784}, {0.408, 0.44438380166827784}, {0.625, 0.4476850442214984}, {0.68, 0.5722049210325829}, {0.816, 0.5722049210325829}, {1., 0.5722049210325829}, {1.088, 0.6967205857526454}, {1.224, 0.6967205857526454}, {1.375, 0.7329960938489342}, {1.496, 0.6399836303305918}, {1.632, 0.6639193562686491}, {1.75, 0.6639193562686491}, {1.904, 1.059985324870401}, {2.04, 1.059985324870401}, {2.125, 1.059985324870401}, {2.312, 1.1476187452596436}, {2.448, 1.1476187452596436}, {2.5, 1.1476187452596436}, {2.72, 1.269723973147449}, {2.856, 1.269723973147449}, {2.875, 1.}, {3., 1.}}	0.896894	NA	NA	NA
GDIMITHFEPSISFEGLCNEVR	PRKCI	P41743	{{0, 1.53104498170608}, {0.25, 0.9213607093193971}, {0.375, 1.3789778619399122}, {0.625, 1.0238987136621378}, {0.75, 0.42294277718930107}, {1, 1.7806221579279329}, {1.125, 1.7806221579279329}, {1.375, 0.9537165577849505}, {1.5, 0.18609807519858965}, {1.75, 0.40838196715476416}, {1.875, 1.0019878320154507}, {2.125, 1.0277498752595116}, {2.25, 0.6794765966243436}, {2.5, 2.1929506375509917}, {2.625, 2.477038875723969}, {2.875, 1.6597857160231446}, {3, 0.3402142839768554}}	NA	-218.778	non-two-state	{{0, 1.53104498170608}, {0.125, 1.5113424792968668}, {0.3125, 1.1501692856296546}, {0.5, 1.201438287801025}, {0.6875, 0.7234207454257194}, {0.875, 1.101782467558617}, {1.0625, 1.7806221579279329}, {1.25, 1.3671693578564417}, {1.4375, 0.5699073164917701}, {1.625, 0.2972400211766769}, {1.8125, 0.7051848995851074}, {2., 1.014868853637481}, {2.1875, 0.8536132359419275}, {2.375, 1.4362136170876676}, {2.5625, 2.3349947566374807}, {2.75, 2.068412295873557}, {2.9375, 1.}}	0.176062	NA	NA	NA
GDINIEGPSMNIEGPDLNVEGPEGGLK	AHNAK	Q09666	{{0, 0.7584517036807015}, {0.125, 0.95243170236914}, {0.136, 0.8536231570360772}, {0.25, 0.95687475411831}, {0.272, 0.6351183848858348}, {0.375, 0.9525920135271244}, {0.408, 1.0727655147335664}, {0.5, 0.978236609898115}, {0.544, 1.025951266899321}, {0.625, 1.04560541048322}, {0.68, 1.0531476416121064}, {0.75, 1.078193172046554}, {0.816, 0.9664520333266331}, {0.875, 1.0989962181499937}, {0.952, 1.1680819210581008}, {1, 1.1784925528035886}, {1.088, 1.2310772057386061}, {1.125, 1.0593719234851076}, {1.224, 1.299813183772369}, {1.25, 0.9800767134107535}, {1.36, 1.703221846512573}, {1.375, 1.0202558585344779}, {1.496, 1.0957377175977894}, {1.5, 0.3734292720346325}, {1.625, 0.9688212307620613}, {1.632, 1.1580543865221302}, {1.75, 1.0253463774662848}, {1.768, 1.347134377015427}, {1.875, 1.1144619167125847}, {1.904, 1.1813975799223508}, {2, 1.0045642984188514}, {2.04, 1.6088181461560933}, {2.125, 0.9950415631224065}, {2.176, 0.8963108554808806}, {2.25, 0.9476631681755767}, {2.312, 1.31212957277399}, {2.375, 0.9500479939402527}, {2.448, 1.3259080992843657}, {2.5, 1.1132737310317824}, {2.584, 1.226601386845375}, {2.625, 0.9395525669038378}, {2.72, 1.4402427595044207}, {2.856, 1.1742870540112875}, {2.875, 0.9999999999999999}, {3, 0.9360136221091038}, {3., 1.0388461612171485}}	{{0, 1.0259203112202875}, {0.125, 0.9673263908891239}, {0.136, 1.016953545449571}, {0.25, 1.009440704694745}, {0.375, 1.054636237980209}, {0.5, 1.0664615184735275}, {0.544, 0.9801900950995468}, {0.625, 1.0391907474541613}, {0.75, 1.0355352081095124}, {0.875, 1.0337007417050108}, {0.952, 1.00591995908392}, {1, 1.0062896598350806}, {1.125, 1.01243487080219}, {1.25, 1.0028866041124442}, {1.36, 0.8829760120041701}, {1.375, 1.000940620072427}, {1.5, 1.0965167597951972}, {1.625, 0.9680859267503457}, {1.75, 0.9181585396187942}, {1.768, 0.8710619103350877}, {1.875, 0.984706440892774}, {2, 0.9532218463886468}, {2.125, 0.9409651836036702}, {2.176, 0.6729243938228957}, {2.25, 1.0012850018986925}, {2.375, 0.9999999999999998}, {2.5, 0.9658128872693662}, {2.584, 0.9347324779550458}, {2.625, 0.994771230296851}, {2.875, 1.0607774746964882}, {3, 0.9999999999999999}, {3., 1.0280805235469521}}	0.884913	exposed	NA	NA	NA	NA	NA
GDINIEGPSMNIEGPDLNVEGPEGGLKGPK	AHNAK	Q09666	{{0, 0.8056297538424966}, {0.125, 1.6303019902261022}, {0.136, 1.1787864620382864}, {0.25, 2.0499821933730358}, {0.272, 0.552221797182921}, {0.375, 1.2051726641397054}, {0.408, 0.6761574389376435}, {0.5, 2.4428123705498743}, {0.544, 1.1483834602096508}, {0.625, 2.155270587867076}, {0.68, 1.3828224311645019}, {0.75, 1.811340129637035}, {0.816, 1.0383943278032945}, {0.875, 3.470905163451463}, {0.952, 1.5348324649507128}, {1, 2.050278719414704}, {1.088, 1.912275754600765}, {1.125, 1.4245612912895398}, {1.224, 0.8554497174241297}, {1.25, 2.0628218742305835}, {1.36, 2.5522924977251544}, {1.375, 1.6579226663705797}, {1.496, 2.4163810314976444}, {1.5, 5.4469609763384605}, {1.625, 1.2387865758642165}, {1.632, 2.1611405019912673}, {1.75, 1.829938963239724}, {1.768, 0.9217219430966834}, {1.875, 1.390779388414785}, {1.904, 1.2689153768907047}, {2, 1.1945619454966363}, {2.04, 1.334619674103621}, {2.125, 1.2428672775086442}, {2.176, 2.5329925776485585}, {2.25, 1.1654140816069798}, {2.312, 1.43346188835848}, {2.375, 0.2513851297721297}, {2.448, 1.2882586585001705}, {2.5, 1.636389805975684}, {2.584, 2.837017999549931}, {2.625, 0.9997902280097296}, {2.72, 2.243263618970719}, {2.856, 1.4427733637561457}, {2.875, 0.7845021748808224}, {3, 1.}, {3., 1.9254160761965113}}	{{0, 0.9868402414472361}, {0.25, 0.9592776353177751}, {0.625, 0.9963638040486251}, {1, 0.9908622312085205}, {1.375, 0.9997980491789783}, {1.75, 0.9887574937281843}, {2.125, 0.9917601107526123}, {2.5, 0.9834106825179674}, {2.875, 1.}}	0.781335	exposed	NA	NA	NA	NA	NA
GDIYFCTGYDPPMKPYGR	HEBP1	Q9NRV9	{{0, 1.0961936754263222}, {0.125, 1.3886677521992206}, {0.136, 0.7866762300226885}, {0.25, 1.33100804202012}, {0.272, 0.47536391640497866}, {0.375, 1.3833934852934981}, {0.5, 1.2720195229368398}, {0.544, 1.1419439943712768}, {0.625, 1.3204074938377002}, {0.68, 1.2916648209376522}, {0.75, 1.582218780147759}, {0.875, 1.132428533701177}, {0.952, 1.023522840212841}, {1, 1.023522840212841}, {1.088, 0.9942078810269851}, {1.125, 1.023522840212841}, {1.25, 0.8607462796930815}, {1.36, 1.0067765792746195}, {1.375, 0.8372149883249951}, {1.496, 0.8249330728980554}, {1.5, 1.0175519625819547}, {1.625, 0.951861653983372}, {1.75, 1.1115335321352577}, {1.768, 1.3995778548990763}, {1.875, 1.0591698436899388}, {1.904, 1.4006187104303784}, {2, 1.0033583900359655}, {2.125, 0.9773451591272192}, {2.176, 1.1019976423334132}, {2.25, 1.0739446119454839}, {2.312, 1.2715498894654644}, {2.375, 0.7359667759219418}, {2.5, 1.1599530073051412}, {2.584, 1.4288069971196786}, {2.625, 0.8253523560391447}, {2.72, 1.3282105797721497}, {2.875, 1.053628889683518}, {3, 0.8761277741360018}, {3., 1.2000674005531087}}	{{0, 1.0282383331626805}, {0.272, 0.8184589031335657}, {0.375, 1.063457036465073}, {0.68, 0.9966385563255632}, {0.75, 1.0010052331461465}, {1.088, 1.040518260515792}, {1.125, 1.047586213122943}, {1.496, 1.054227126967623}, {1.5, 1.052836472468847}, {1.875, 1.0346478492289075}, {1.904, 1.1064810281999664}, {2.25, 0.9964922507122043}, {2.312, 1.1350860972387602}, {2.625, 1.0570490992896648}, {2.72, 1.0995443494407142}, {3, 0.9863489609413137}, {3., 1.0136510390586864}}	1.19217	exposed	NA	NA	NA	NA	NA
GDKDGSLEVTGQLGEVMK	LONP1	P36776	{{0, 0.4448478263284516}, {0.408, 0.5186871416794512}, {0.816, 0.6709215284258357}, {1.224, 0.991796752174691}, {1.632, 0.9160621097356201}, {2.04, 1.2952724140156386}, {2.448, 1.1439792175357593}, {2.856, 1.3721826469769864}, {3., 0.9999999999999999}}	NA	0.444848	non-two-state	{{0, 0.4448478263284516}, {0.408, 0.5186871416794512}, {0.816, 0.6709215284258357}, {1.224, 0.991796752174691}, {1.632, 0.9160621097356201}, {2.04, 1.2952724140156386}, {2.448, 1.1439792175357593}, {2.856, 1.3721826469769864}, {3., 0.9999999999999999}}	0.855243	NA	NA	NA
GDLDASVPSMK	AHNAK	Q09666	{{0, 0.7132463724264755}, {0.125, 0.8860266279295689}, {0.136, 0.8855891405744034}, {0.25, 0.9303167804102713}, {0.272, 0.8380071997160997}, {0.375, 0.9469164657863277}, {0.408, 0.8154635018529481}, {0.5, 1.0251203507202782}, {0.544, 0.9939748834529128}, {0.625, 1.0355245578482943}, {0.68, 0.8587171984983073}, {0.75, 1.1557018066309364}, {0.816, 0.7810054531554409}, {0.875, 1.1021532796221032}, {0.952, 1.012812239114743}, {1, 1.1016350275855114}, {1.088, 1.1432666976037442}, {1.125, 1.1016350275855114}, {1.224, 1.0233188653661438}, {1.25, 0.9719994960458984}, {1.36, 2.2663849265416283}, {1.375, 1.0602103055304062}, {1.496, 1.3875187597181422}, {1.5, 0.7995968315021075}, {1.625, 1.0285532313457162}, {1.632, 1.267804445169119}, {1.75, 1.0234856617969916}, {1.768, 1.3286831060984525}, {1.875, 1.0627952934008387}, {1.904, 1.091020117203346}, {2, 1.047826131002932}, {2.04, 1.2678826524077387}, {2.125, 1.0194790124034805}, {2.176, 1.0065562087518023}, {2.25, 1.012033426735036}, {2.312, 1.4518490080642725}, {2.375, 0.9517301071140678}, {2.448, 1.1035810021152899}, {2.5, 1.0226629159778697}, {2.584, 1.3957133536830177}, {2.625, 0.8899971157638296}, {2.72, 0.9451920965791094}, {2.856, 0.9024650013660884}, {2.875, 0.9714137431009561}, {3, 0.9999999999999998}, {3., 1.}}	{{0, 1.0086849568534424}, {0.125, 0.998649701790002}, {0.136, 1.0086269745336829}, {0.272, 0.9003342025770285}, {0.5, 1.038816867311798}, {0.544, 0.9741445331062529}, {0.68, 1.0527365784152214}, {0.875, 1.0255986154509351}, {0.952, 1.0222320743157742}, {1.088, 1.042609098378546}, {1.25, 1.0308985371281916}, {1.36, 0.9525162538583252}, {1.496, 0.9958101934517752}, {1.625, 0.9847697670226347}, {1.768, 0.9316879955565629}, {1.904, 1.05044793418012}, {2, 1.0110405422863755}, {2.176, 0.7944095284103257}, {2.312, 1.0443234214006183}, {2.375, 1.}, {2.584, 0.9425187550713475}, {2.72, 1.044420422957501}, {3., 0.9936103316121243}}	0.879974	exposed	NA	NA	NA	NA	NA
GDLPDCEADQLLQMIR	ATXN3	P54252	{{0, 0.7996012308668621}, {0.125, 0.8158448013313411}, {0.136, 0.6315599988544776}, {0.25, 1.078453391594694}, {0.272, 1.5699856378985075}, {0.375, 0.9065303182538461}, {0.408, 1.0584952110314434}, {0.5, 1.3847031028829662}, {0.544, 1.4392041641441826}, {0.625, 1.1007597378531622}, {0.68, 0.4656888666883027}, {0.75, 1.6133051218356955}, {0.816, 1.2321152160376245}, {0.875, 1.2902939656168648}, {0.952, 1.3666131489003324}, {1, 1.3666131489003328}, {1.088, 1.4706160731730573}, {1.125, 1.3666131489003328}, {1.224, 0.41660038489839846}, {1.25, 1.1958731988018785}, {1.36, 1.6042859631874482}, {1.375, 1.6524852498422966}, {1.496, 0.9970492358036747}, {1.5, 0.0630421938369932}, {1.625, 1.2732009736383862}, {1.632, 0.7060563671459589}, {1.75, 0.9422754023501849}, {1.768, 0.44388296920447684}, {1.875, 1.2062362474777144}, {1.904, 1.2405115441321917}, {2, 1.2405115441321917}, {2.04, 1.2405115441321921}, {2.125, 1.154652931750795}, {2.176, 0.6469611239151699}, {2.25, 0.8871474314619274}, {2.312, 0.7266763011932579}, {2.375, 1.0448020008197778}, {2.448, 0.49268704205564234}, {2.5, 0.9759580904956492}, {2.584, 0.5754630627139277}, {2.625, 1.1581407866439721}, {2.72, 0.5862705968614224}, {2.856, 0.36691496492712733}, {2.875, 0.9999999999999999}, {3, 0.9465517481128314}, {3., 1.2720200560709976}}	{{0, 1.0719439914811941}, {0.125, 1.4303605848170422}, {0.272, 0.31967367075240627}, {0.375, 0.9727698123525491}, {0.5, 1.2629435552428543}, {0.68, 0.8573622716896849}, {0.75, 1.1257250563553003}, {0.875, 1.1675648913951513}, {1.088, 0.787253389485815}, {1.125, 0.8074608936530141}, {1.25, 1.2301198713112926}, {1.496, 0.796258299041214}, {1.5, 1.0383306583031933}, {1.625, 1.3170020455152265}, {1.875, 1.025790448271858}, {1.904, 1.0679727007296778}, {2, 1.0679727007296775}, {2.25, 1.000984390566493}, {2.312, 1.153085018950226}, {2.375, 0.9679414821796613}, {2.625, 0.48264073548484077}, {2.72, 1.6275966366442196}, {3, 1.025241601263617}, {3., 1.025241601263617}}	0.878448	exposed	NA	NA	NA	NA	NA
GDMDISLPK	AHNAK	Q09666	{{0, -0.014278338031551669}, {0.25, 0.35315763090766794}, {0.625, 0.47531832826434156}, {1, 0.9821959890834209}, {1.375, 0.5941628155121377}, {1.75, 0.44633513651027107}, {2.125, 0.6399020789652222}, {2.5, 1.2287980131918446}, {2.875, 1.}}	NA	-0.0142783	non-two-state	{{0, -0.014278338031551669}, {0.25, 0.35315763090766794}, {0.625, 0.47531832826434156}, {1, 0.9821959890834209}, {1.375, 0.5941628155121377}, {1.75, 0.44633513651027107}, {2.125, 0.6399020789652222}, {2.5, 1.2287980131918446}, {2.875, 1.}}	0.560722	NA	NA	NA
GDMDISVPK	AHNAK	Q09666	{{0, 0.5842404769194106}, {0.25, 0.6546319080003554}, {0.272, 0.7441686172017578}, {0.625, 0.7185745237397937}, {0.68, 0.7229598393088067}, {1, 0.9945921474861411}, {1.088, 0.9945921474861411}, {1.375, 0.8887939172518079}, {1.496, 0.8123705888383237}, {1.75, 0.7580172844021708}, {1.904, 1.1267753819831938}, {2.125, 0.7523008000569059}, {2.312, 1.0203551464307057}, {2.5, 1.0579568454717356}, {2.72, 0.948019202129554}, {2.875, 1.1122088453988574}, {3., 0.8877911546011422}}	{{0, 1.0527936167310932}, {0.125, 0.9913389672182138}, {0.136, 1.0369403602931804}, {0.5, 1.0520962702165007}, {0.544, 1.016421988025733}, {0.875, 1.01914659768334}, {0.952, 1.01914659768334}, {1.25, 1.0122026990433635}, {1.36, 0.9908823558307485}, {1.625, 0.9655508146517136}, {1.768, 0.9071618057908315}, {2, 0.9278837574614548}, {2.176, 0.8892937280628262}, {2.375, 1.0108103785574543}, {2.584, 0.9261340762893775}, {3., 0.9891896214425456}}	0.744264	exposed	NA	NA	NA	NA	NA
GDMDQIMESVLCVQYTEEPR	DNAJC9	Q8WXX5	NA	{{0, 1.5397672854827045}, {0.125, 0.05978671966803722}, {0.375, 1.260068200603586}, {0.5, -0.5093541806040486}, {0.75, 0.9976532599723518}, {0.875, 1.4580334462391886}, {1.125, 1.4580334462391877}, {1.25, -0.772474276150582}, {1.5, 1.969238661527339}, {1.625, 0.27784353981587684}, {1.875, 1.0631198332762062}, {2, -0.3676737586988005}, {2.25, 0.6504190602297224}, {2.375, 1.45554203758614}, {2.625, 1.232641221365131}, {3, 0.5444579624138608}}	1.70146	exposed	NA	NA	NA	NA	NA
GDMDVSLPK	AHNAK	Q09666	{{0, 0.5997277419444265}, {0.125, 0.7250014749756534}, {0.136, 0.7863107829733345}, {0.25, 0.7432180416295435}, {0.272, 0.7920546373811681}, {0.375, 0.6954069436428408}, {0.408, 0.7124811248451894}, {0.5, 0.7282951116992864}, {0.544, 0.8924017422544538}, {0.625, 0.9209275279934728}, {0.68, 1.0553140727072394}, {0.75, 0.836559817833236}, {0.816, 0.7745856168280919}, {0.875, 1.0515126577354}, {0.952, 1.0515126577354}, {1, 1.0515126577354}, {1.088, 1.0515126577354001}, {1.125, 0.9079465625439085}, {1.224, 0.9487345256404115}, {1.25, 0.8624132221302833}, {1.36, 0.9948574325220795}, {1.375, 0.9666918723553675}, {1.496, 1.2316396582202829}, {1.5, 0.41773780476373146}, {1.625, 1.0329026174159617}, {1.632, 0.7297563663598542}, {1.75, 0.8398989406151847}, {1.768, 1.183063493558625}, {1.875, 0.8582330283722379}, {1.904, 1.2946715069203782}, {2, 0.8069170006594758}, {2.04, 0.9373502913390459}, {2.125, 0.8582330283722379}, {2.176, 0.8254522874915339}, {2.25, 0.8811073270683546}, {2.312, 1.185198650545451}, {2.375, 1.0230684585199503}, {2.448, 0.7999048505390504}, {2.5, 1.1398997027951963}, {2.584, 1.1456867687979249}, {2.625, 0.6555693526619117}, {2.72, 1.2613871709068671}, {2.856, 0.8610068647667988}, {2.875, 1.1264882310017426}, {3, 0.7422831766604427}, {3., 0.9843844218320461}}	{{0, 1.020233237407674}, {0.125, 1.034078059957071}, {0.136, 1.027463366124376}, {0.272, 0.7767559253160978}, {0.375, 1.0693756731572788}, {0.5, 1.0495933385368659}, {0.544, 1.0012658863765322}, {0.68, 0.9600922724275928}, {0.75, 1.0236468886514962}, {0.875, 1.011270595453107}, {0.952, 1.025712030077028}, {1.088, 0.9567682919673415}, {1.125, 1.0016200651785563}, {1.25, 1.016853423180062}, {1.36, 0.953338508452545}, {1.496, 0.9101386051355133}, {1.5, 1.0506527014633857}, {1.625, 0.9661747073016906}, {1.768, 0.930449148295628}, {1.875, 0.9841723746018017}, {1.904, 0.9659892075322145}, {2, 0.9726626416984607}, {2.176, 0.849753717741997}, {2.25, 0.9668543435923976}, {2.312, 0.9708356634484343}, {2.375, 1.}, {2.584, 0.9544236515025817}, {2.625, 0.98286303910322}, {2.72, 0.9522128699659248}, {3, 0.9853289281506228}, {3., 0.8960404353657097}}	0.815698	exposed	NA	NA	NA	NA	NA
GDMDVSVPK	AHNAK	Q09666	{{0, 0.7703745157592281}, {0.125, 0.8885403019836421}, {0.25, 0.8577221741571681}, {0.272, 0.8691645573805885}, {0.375, 0.8267588042246018}, {0.408, 0.8725075205854651}, {0.5, 0.8658208080435702}, {0.625, 1.0661661056534883}, {0.68, 0.8715375752635225}, {0.75, 0.9432298396581932}, {0.816, 0.96920678437393}, {0.875, 0.9962793325976009}, {1, 1.0117742427503957}, {1.088, 1.0656508383663121}, {1.125, 0.9952168218454903}, {1.224, 1.1324568464476696}, {1.25, 0.9402993093525202}, {1.375, 1.0565056175214202}, {1.496, 0.8919529543095251}, {1.5, 0.39722407800832005}, {1.625, 1.1132861021543083}, {1.632, 0.7769118323883344}, {1.75, 0.8755715444621608}, {1.875, 1.0450371559468303}, {1.904, 1.3364876761285376}, {2, 0.8932206511407726}, {2.04, 1.2453594646673727}, {2.125, 1.0031288669360907}, {2.25, 1.0325393309572726}, {2.312, 1.079705180349043}, {2.375, 1.2154614658175669}, {2.448, 0.9751247979687274}, {2.5, 1.0431400649227558}, {2.625, 0.9168832256953388}, {2.72, 1.14496450652275}, {2.856, 1.083317368059179}, {2.875, 1.1327556545503334}, {3, 0.9999999999999999}, {3., 0.9314710459043106}}	{{0, 1.0400729671326823}, {0.125, 1.0550848502380883}, {0.136, 1.0270738333590976}, {0.375, 1.0689139219424568}, {0.5, 1.0609655475521935}, {0.544, 0.9616299219706652}, {0.75, 1.0600768681501345}, {0.875, 1.0396769463771771}, {0.952, 0.9639939416759112}, {1.125, 1.0320196897389198}, {1.25, 1.0368022522921896}, {1.36, 0.8972853076340597}, {1.5, 1.0546446760600836}, {1.625, 0.9979480100441239}, {1.768, 0.943979095855934}, {1.875, 1.008818582047514}, {2, 0.9894381149101502}, {2.176, 0.8777128532591096}, {2.25, 1.0024892206412876}, {2.375, 1.0071230763630339}, {2.584, 0.9456220200470338}, {2.625, 0.9751700661148999}, {3, 0.9920906209992656}, {3., 1.}}	0.889567	exposed	NA	NA	NA	NA	NA
GDMFIVHNELEDGWMWVTNLR	RASA1	P20936	{{0, 1.5080752410774494}, {0.25, 6.576780422587374}, {0.375, 2.4347359435628686}, {0.625, 1.8707515442778093}, {0.75, 2.1947151774041176}, {1, 2.1535754270965586}, {1.125, 2.938276815445045}, {1.375, 2.825454309423222}, {1.5, 2.278839601119341}, {1.75, 3.2830781178997417}, {1.875, 2.223833305321188}, {2.125, 2.7460088004768597}, {2.25, 1.7939605368215314}, {2.5, 2.9649449430487143}, {2.625, 2.230191806871545}, {2.875, 1.3248548619753877}, {3, 0.31696663653119395}}	NA	0.948777	exposed	NA	NA	NA	NA	NA
GDMVTLPAGIYHR	ADI1	Q9BV57	{{0, 0.7126820863072145}, {0.125, 0.09639415779782409}, {0.136, 0.3221940983675716}, {0.25, 0.19636141042675953}, {0.272, 1.2927056592935866}, {0.375, 0.03713931391478876}, {0.408, 0.5227949671363012}, {0.5, 0.5364162404946774}, {0.544, 0.9362203070493108}, {0.625, 0.24384581206522388}, {0.68, 0.4776821797343655}, {0.75, 2.2164541245463645}, {0.816, 0.8386961061047143}, {0.875, 0.5827152253771231}, {0.952, 0.4866659601092806}, {1, 0.6332949725018914}, {1.088, 0.4134066782783627}, {1.125, 1.323492285716637}, {1.224, 1.146496995024333}, {1.25, 0.37867376161930394}, {1.36, 0.7752666961262938}, {1.375, 0.5512357457468947}, {1.496, 1.362776953616807}, {1.5, -0.2671879130708358}, {1.625, 0.6522760800367505}, {1.632, 0.9644100395629313}, {1.75, 0.7163395086924199}, {1.768, 0.3335370599236419}, {1.875, 0.5868076652276586}, {1.904, 1.039473276953809}, {2, 1.301051451809832}, {2.04, 1.3082542421844134}, {2.125, 0.4915423969956765}, {2.176, 1.0156612657352775}, {2.25, 1.2015179024584475}, {2.312, 0.9400423279000694}, {2.375, 1.3682654667922045}, {2.448, 1.375495794618811}, {2.5, 0.48986042944513997}, {2.584, 2.029076223150361}, {2.625, -0.16026984829038898}, {2.72, 2.1035831320784504}, {2.856, 1.5544387278121718}, {2.875, 0.28430044386575176}, {3, 0.06304650310413257}, {3., 1.}}	{{0, 0.3160716193047382}, {0.125, 0.6156896702576722}, {0.136, 0.5652117754860795}, {0.25, 0.3444872065205016}, {0.272, -0.2405870257779811}, {0.375, 0.5091487840178046}, {0.408, 0.4684232185930821}, {0.5, 0.5338206461911005}, {0.544, 0.387519915459898}, {0.625, 0.3711247497884854}, {0.68, 0.17668777672360955}, {0.75, 0.40644334010432076}, {0.816, 0.5397582362544309}, {0.875, 0.6377306142753344}, {0.952, 0.45670199611110635}, {1, 0.43618487791935584}, {1.088, 0.45670199611110635}, {1.125, 0.45670199611110635}, {1.224, 0.7559547995081755}, {1.25, 0.9859975280395452}, {1.36, 0.4966102714063123}, {1.375, 0.6297708267224587}, {1.496, 0.6040831442748392}, {1.5, 0.587497193244616}, {1.625, 0.8455194029275275}, {1.632, 1.0291500370176154}, {1.75, 0.9454595615742405}, {1.768, 0.7101395019534258}, {1.875, 0.6791131616588845}, {1.904, 0.9802007202017338}, {2, 0.9264558145500834}, {2.04, 0.9118055149473492}, {2.125, 0.9574429626004688}, {2.176, 0.6493966102681553}, {2.25, 0.796798498060615}, {2.312, 1.1615266261269819}, {2.375, 0.9237383120040583}, {2.448, 1.2796795835991661}, {2.5, 0.9906765677347569}, {2.584, 0.9019099326781782}, {2.625, 1.0075665293389582}, {2.72, 1.1724507927198708}, {2.856, 1.2121216803041914}, {2.875, 1.0094509357569033}, {3, 1.1856056832405046}, {3., 0.9999999999999999}}	0.412816	two-state	{{0., 0.5963712817668065}, {0.0625, 0.5963712817668065}, {0.125, 0.5963712817668065}, {0.1305, 0.5179504738219637}, {0.136, 0.48991897808782625}, {0.193, 0.48991897808782625}, {0.25, 0.469556195375465}, {0.261, 0.40798152679220356}, {0.272, 0.4486558505936919}, {0.3235, 0.4486558505936919}, {0.375, 0.4082041990270998}, {0.39149999999999996, 0.3872972432250017}, {0.408, 0.3872972432250017}, {0.45399999999999996, 0.4082041990270998}, {0.5, 0.4331608809715015}, {0.522, 0.4486558505936919}, {0.544, 0.47305269916372383}, {0.5845, 0.4934154818760851}, {0.625, 0.5002385734353334}, {0.6525000000000001, 0.45840964088288705}, {0.68, 0.505751412962733}, {0.7150000000000001, 0.5367894412227656}, {0.75, 0.49544713895811066}, {0.7829999999999999, 0.4671920879227359}, {0.816, 0.48217406992182305}, {0.8454999999999999, 0.5075974146792929}, {0.875, 0.48217406992182305}, {0.9135, 0.5075974146792929}, {0.952, 0.534143552751868}, {0.976, 0.534143552751868}, {1., 0.534143552751868}, {1.044, 0.5075974146792929}, {1.088, 0.5713748783721779}, {1.1065, 0.6259757508851926}, {1.125, 0.5713748783721779}, {1.1745, 0.5713748783721779}, {1.224, 0.6290804065435527}, {1.237, 0.6932234133886834}, {1.25, 0.6932234133886834}, {1.3050000000000002, 0.6932234133886834}, {1.36, 0.7173439338198374}, {1.3675000000000002, 0.7492308503467439}, {1.375, 0.6957816016217293}, {1.4355, 0.6957816016217293}, {1.496, 0.7209445689872042}, {1.498, 0.758886798655803}, {1.5, 0.7399156838215035}, {1.5625, 0.7914791760962444}, {1.625, 0.7833873262882728}, {1.6284999999999998, 0.7047608693712609}, {1.632, 0.7047608693712609}, {1.6909999999999998, 0.7227453971640135}, {1.75, 0.842985426967352}, {1.759, 0.842985426967352}, {1.768, 0.8543177976229543}, {1.8215, 0.8947860034342323}, {1.875, 0.9454329270565074}, {1.8895, 0.8874608536328652}, {1.904, 0.9191306647487163}, {1.952, 0.9533282673759086}, {2., 0.9191306647487163}, {2.02, 0.9191306647487163}, {2.04, 0.9338926415081326}, {2.0825, 0.9607650943339576}, {2.125, 0.9607650943339576}, {2.1505, 0.9332490712250764}, {2.176, 0.9406858981831254}, {2.213, 0.9706647342330907}, {2.25, 0.9706647342330907}, {2.2809999999999997, 0.9406858981831254}, {2.312, 0.9706647342330907}, {2.3434999999999997, 1.0078306328676387}, {2.375, 0.9706647342330907}, {2.4115, 0.9406858981831254}, {2.448, 0.9706647342330907}, {2.474, 1.003783264669479}, {2.5, 1.0656592592885827}, {2.542, 1.130848542137965}, {2.584, 1.130848542137965}, {2.6045, 1.130848542137965}, {2.625, 1.097736468502025}, {2.6725000000000003, 0.979465007483781}, {2.72, 1.0375524576120805}, {2.7880000000000003, 1.0836830676637739}, {2.856, 1.0375524576120805}, {2.8655, 1.003783264669479}, {2.875, 1.0000000000000004}, {2.9375, 1.0037832646694795}}	0.951311	1.55396	-2.76795	1.78122
GDPEMEQK	PFAS	O15067	{{0, 0.3470157484860348}, {0.125, 0.395115801565288}, {0.25, 0.4182636478149786}, {0.375, 0.31695990671525726}, {0.5, 0.48407907808373696}, {0.625, 0.7804538700381708}, {0.75, 0.9616024741118623}, {0.875, 1.3638830541853606}, {1, 1.146543218642687}, {1.125, 1.1259922057121594}, {1.25, 1.1179083440492121}, {1.375, 1.0112221231738303}, {1.5, 1.1469120606975713}, {1.625, 1.2316088443088526}, {1.75, 1.0657732129201394}, {1.875, 1.0549971290053923}, {2, 1.1096693164391518}, {2.125, 0.9833469877190919}, {2.25, 1.0167509104029748}, {2.375, 1.}, {2.5, 1.1060867867147133}, {2.625, 1.044384342007028}, {2.875, 1.}, {3, 1.029711207680211}}	{{0, 0.12609244925885907}, {0.125, 0.658622948557464}, {0.25, 0.334475625969595}, {0.375, 0.8397856380900506}, {0.5, 0.522989493419779}, {0.625, 0.6988048202293464}, {0.75, 0.9635055223804642}, {0.875, 1.0008710740529585}, {1, 0.9951889332159761}, {1.125, 0.9951889332159761}, {1.25, 0.9946283094849915}, {1.375, 0.9921588251146019}, {1.5, 0.9839129513546183}, {1.625, 0.9825980592580967}, {1.75, 0.9946039326410445}, {1.875, 0.9869318271475733}, {2, 0.9688755637920777}, {2.125, 0.9860575564316938}, {2.25, 0.9799480176153063}, {2.375, 1.000782629738784}, {2.5, 0.9864629503157452}, {2.625, 0.9697722928957484}, {2.875, 1.0030898790109075}, {3, 0.9806453739174592}}	0.289849	two-state	{{0., 0.37209796618172886}, {0.125, 0.38747213451848667}, {0.25, 0.40063522394764267}, {0.375, 0.4771679510435253}, {0.5, 0.606304747057726}, {0.625, 0.7512648521190517}, {0.75, 0.9635055223804642}, {0.875, 0.9951889332159761}, {1., 1.006553214889941}, {1.125, 1.0115919536008926}, {1.25, 1.0003384017625372}, {1.375, 1.0003384017625372}, {1.5, 1.0003384017625372}, {1.625, 0.9952649968563376}, {1.75, 0.9952649968563376}, {1.875, 0.9910735197202949}, {2., 0.9869318271475733}, {2.125, 0.9784551137669156}, {2.25, 0.9962198730040146}, {2.375, 0.9993723633115382}, {2.5, 0.9999999999999999}, {2.625, 1.}, {2.875, 1.}}	0.995723	0.560313	-3.4782	6.2076
GDPIVQHRPMLEER	STAT3	P40763	{{0, 1.4224816007404377}, {0.125, 1.0487900932733196}, {0.25, 1.1986410772349416}, {0.375, 1.1679818744403334}, {0.5, 1.529999221743596}, {0.625, 0.6720137621512843}, {0.75, 0.7023859366373167}, {0.875, 1.3292870819827325}, {1, 1.2928955268321924}, {1.125, 1.292895526832192}, {1.25, 0.8769220916914923}, {1.375, 1.1188504091905176}, {1.5, 0.7740402509771156}, {1.625, 1.2076342263588513}, {1.75, 1.288799670634634}, {1.875, 1.1361608854176561}, {2, 0.9985980415469359}, {2.125, 0.8854584828356379}, {2.25, 0.9713167791843477}, {2.375, 1.1391011457332563}, {2.5, 1.0721737556412307}, {2.625, 1.2956421292432003}, {2.875, 0.9090858602357405}, {3, 0.653845913796566}}	NA	1.11741	exposed	NA	NA	NA	NA	NA
GDPNWFMK	TAGLN	Q01995	{{0, 0.7512005795751464}, {0.125, 1.0470617446945647}, {0.136, 0.6988705424942812}, {0.25, 0.8904006151504767}, {0.272, 0.5197186581743}, {0.375, 0.8847723247171766}, {0.408, 0.9461341713253826}, {0.5, 0.9916583268777824}, {0.544, 1.0093387106570588}, {0.625, 1.0012165935477204}, {0.68, 1.168870444941205}, {0.75, 1.0768912402679756}, {0.816, 0.8240979452388968}, {0.875, 1.010419315719952}, {0.952, 1.0029846443310997}, {1, 1.020376634659009}, {1.088, 1.251753296756883}, {1.125, 1.020376634659009}, {1.224, 1.0384368503325594}, {1.25, 0.9383472648203135}, {1.36, 1.7513815780952995}, {1.375, 0.831734298852587}, {1.496, 1.0794400253158307}, {1.5, 0.42677252064640425}, {1.625, 0.9722179258111142}, {1.632, 1.3592112574336777}, {1.75, 0.9933046717717775}, {1.768, 1.2129429349839194}, {1.875, 1.013723417101617}, {1.904, 1.1491396878502709}, {2, 1.0259950182664352}, {2.04, 1.4609749136773096}, {2.125, 0.9720891672376423}, {2.176, 0.9458081064663226}, {2.25, 1.0813107982517138}, {2.312, 1.2825406857855775}, {2.375, 0.8680933640075661}, {2.448, 1.2114031591265304}, {2.5, 0.9583225130250652}, {2.584, 1.256959545056372}, {2.625, 0.8963642365417019}, {2.72, 1.2357557379165445}, {2.856, 0.8665379269550928}, {2.875, 0.950931702017855}, {3, 0.9826579621352143}, {3., 1.0289081562566986}}	{{0, 1.0294345870337032}, {0.125, 1.0225394675634822}, {0.136, 1.0184422126741075}, {0.25, 1.0410692301963045}, {0.272, 0.973649165967223}, {0.375, 1.0457303812084797}, {0.408, 0.9871655811312209}, {0.5, 1.037036564036255}, {0.544, 1.012064282365888}, {0.625, 1.0496475556468094}, {0.68, 1.032297776975925}, {0.75, 1.0361500836055237}, {0.816, 1.0267270856480921}, {0.875, 1.023868972684556}, {0.952, 1.0207541201570436}, {1, 1.0214298389884302}, {1.088, 1.013455935036918}, {1.125, 1.023868972684556}, {1.224, 1.0233278970853183}, {1.25, 1.0130263374516124}, {1.36, 0.9358048592533954}, {1.375, 1.0139047392808134}, {1.496, 1.0138536577970445}, {1.5, 1.017946548958585}, {1.625, 1.0010814471318783}, {1.632, 1.0175903832090096}, {1.75, 0.9827360038609761}, {1.768, 0.9590328820298923}, {1.875, 1.0003808714798874}, {1.904, 1.0259439316181562}, {2, 1.0003808714798874}, {2.04, 1.009033068177868}, {2.125, 1.0003808714798874}, {2.176, 0.8705912927905186}, {2.25, 1.0106077057202107}, {2.312, 1.0233937251136158}, {2.375, 1.0202076925121972}, {2.448, 1.0194776420105363}, {2.5, 1.023763393161056}, {2.584, 0.9843321678313777}, {2.625, 0.9998984362632265}, {2.72, 1.012782114239628}, {2.856, 1.0087091189771682}, {2.875, 1.0455975739071943}, {3, 1.}, {3., 0.968180557282504}}	0.797674	exposed	NA	NA	NA	NA	NA
GDPNWFMKK	TAGLN	Q01995	{{0, 1.9993732529555783}, {0.25, 3.1054609840644347}, {0.625, 2.996147578033955}, {1, 2.9900691732999434}, {1.375, 2.417296378627095}, {1.75, 2.6000460329395914}, {2.125, 1.8208250244134674}, {2.5, 1.799550808053684}, {2.875, 0.9999999999999999}}	NA	1.99937	exposed	NA	NA	NA	NA	NA
GDQENVHPDVMLVQPR	KPNB1	Q14974	{{0, 0.8402984788225184}, {0.125, 0.8651796223322188}, {0.136, 0.6422133745892138}, {0.25, 0.9512770979521884}, {0.272, 1.193232686718359}, {0.375, 1.118917039328378}, {0.408, 0.8766767040972101}, {0.5, 0.9111506755128289}, {0.544, 0.9291215887478543}, {0.625, 1.1730291032887998}, {0.68, 1.0809830546221193}, {0.75, 1.1488842802116357}, {0.816, 0.6878197538774835}, {0.875, 0.98112286656956}, {0.952, 0.9886756133655601}, {1, 1.0597292891085162}, {1.088, 1.0846389509590113}, {1.125, 0.8666483158374547}, {1.224, 0.8719378513044536}, {1.25, 0.7603790494450865}, {1.36, 1.6213954109028255}, {1.375, 0.9200897356916529}, {1.496, 1.4346861802273878}, {1.5, 0.34343901340648025}, {1.625, 0.8379141134310655}, {1.632, 0.7048334757468586}, {1.75, 0.8404897445344001}, {1.768, 0.9556566428038276}, {1.875, 0.9796424446986511}, {1.904, 0.9874814245378868}, {2, 1.0265589358130969}, {2.04, 1.2312330922167491}, {2.125, 0.9555882324137641}, {2.176, 0.6525363576288097}, {2.25, 1.0197698757785063}, {2.312, 1.0741235757044525}, {2.375, 1.025428783711788}, {2.448, 0.9279385612624996}, {2.5, 0.8869503149260015}, {2.584, 0.9264602705802978}, {2.625, 0.6537630300927332}, {2.72, 1.3054306283269397}, {2.856, 0.7597079212472091}, {2.875, 1.}, {3, 1.}, {3., 1.}}	{{0, 0.9735870233592064}, {0.125, 0.9593935573987882}, {0.25, 0.9938005630566484}, {0.272, 0.9292099995965237}, {0.375, 1.1233947747708617}, {0.408, 0.8972508541635454}, {0.5, 1.0339226658289253}, {0.625, 1.2169076221123971}, {0.68, 1.0407121649273643}, {0.75, 1.118425508465566}, {0.816, 0.997020003627013}, {0.875, 1.0181026392836487}, {1, 0.9923553728979915}, {1.088, 0.9456211831809868}, {1.125, 0.9641036363830335}, {1.224, 0.9778932168666208}, {1.25, 0.9779214989146499}, {1.375, 0.6913908119017239}, {1.496, 1.0027941752512717}, {1.5, 1.105906700977592}, {1.625, 0.8964889931166182}, {1.632, 1.020867843459406}, {1.75, 0.691792183654323}, {1.875, 0.7878952455685974}, {1.904, 0.8860530805107273}, {2, 0.8655655919592149}, {2.04, 0.9249565814073178}, {2.125, 0.9022487328098713}, {2.25, 0.9086634289795545}, {2.312, 1.012306207227881}, {2.375, 0.9561068534062922}, {2.448, 0.9633748293302768}, {2.5, 1.0038983703715463}, {2.625, 0.9240132352427618}, {2.72, 0.8929322837880554}, {2.856, 0.9820049977647607}, {2.875, 1.}, {3, 1.0232966445647418}, {3., 1.}}	0.838252	exposed	NA	NA	NA	NA	NA
GDQEQAMLHAVQR	IQGAP3	Q86VI3	{{0, 0.5174289309634328}, {0.125, 1.4310579460442137}, {0.5, 1.068114054075}, {0.875, 0.5202961475439246}, {1.25, 1.042839807377514}, {1.625, 1.6998018719149584}, {2, 0.8842420260155421}, {2.375, 1.}}	NA	4.07027	exposed	NA	NA	NA	NA	NA
GDQFVFYEDWGENMVSK	APEH	P13798	{{0, 0.2921984363874377}, {0.125, 0.2756561515182256}, {0.136, 0.32734421269224545}, {0.25, 0.46523696488885785}, {0.272, 0.26674105020100086}, {0.375, 0.2649952582237629}, {0.408, 0.9268754386374262}, {0.5, 0.3049314232431678}, {0.544, 0.5053172039310674}, {0.625, 0.5613056271803967}, {0.68, 0.41350783144170067}, {0.75, 0.5544695010271903}, {0.816, 0.8473749092743272}, {0.875, 1.2469052635896412}, {0.952, 1.246905263589641}, {1, 1.2469052635896412}, {1.088, 0.808586949911567}, {1.125, 1.246905263589641}, {1.224, 0.9060900161352513}, {1.25, 2.2619433470439443}, {1.36, 1.4870880266086333}, {1.375, 1.1566912375738454}, {1.496, 0.9129956039907972}, {1.5, 0.8547554840672837}, {1.625, 2.574194304914971}, {1.632, 0.9582162177560966}, {1.75, 1.0699207549691148}, {1.768, 1.6393782308938976}, {1.875, 1.1242265226729156}, {1.904, 1.1873968316744743}, {2, 2.6621247742315637}, {2.04, 1.0306440248699895}, {2.125, 0.8399122410992199}, {2.176, 1.2650004396238026}, {2.25, 0.953408350319261}, {2.312, 1.1075491681398417}, {2.375, 2.407498194771825}, {2.448, 0.7534218870135392}, {2.5, 0.9503235117628919}, {2.584, 1.462479378487836}, {2.625, 0.6890683293469423}, {2.72, 1.036326589674869}, {2.856, 0.8803771375210966}, {2.875, 0.7105070927833954}, {3, 0.907650970326199}, {3., 1.0000000000000002}}	{{0, 0.0007493160052266957}, {0.125, 0.2791839964238159}, {0.136, 0.35023509696951644}, {0.25, -0.36607417323529523}, {0.272, 0.24656583624555597}, {0.375, 0.08834983374411169}, {0.5, 0.382424669718405}, {0.544, 0.5385629613226721}, {0.625, -0.5693197240585492}, {0.68, 0.47408062447488697}, {0.75, 0.22349214512658663}, {0.875, 0.4225730136740606}, {0.952, 0.8746447897789132}, {1, 0.41480614233011903}, {1.088, 0.987496296084869}, {1.125, 0.8792076308291167}, {1.25, 0.9388701910459767}, {1.36, 0.9485988900518795}, {1.375, 0.8130435921411544}, {1.496, 0.9739291590563226}, {1.5, 0.9515320472751498}, {1.625, 0.9166648596520546}, {1.75, 0.8648584447017931}, {1.768, 0.9450419844775468}, {1.875, 0.9573858332541331}, {1.904, 1.0377581958255422}, {2, 0.9573858332541331}, {2.125, 0.9573858332541331}, {2.176, 0.8253231086933823}, {2.25, 1.0052593663814928}, {2.312, 1.0201674199963024}, {2.375, 0.9962179299945052}, {2.5, 0.9596837978289718}, {2.584, 0.9542411486077109}, {2.625, 0.9607675096792943}, {2.72, 1.013003410328196}, {2.875, 1.0057289003819627}, {3, 1.}, {3., 0.949101741221735}}	0.243746	two-state	{{0., 0.3250974223912782}, {0.0625, 0.34406836731499646}, {0.125, 0.34406836731499646}, {0.1305, 0.34406836731499646}, {0.136, 0.33878965483088097}, {0.193, 0.33878965483088097}, {0.25, 0.31791614313875205}, {0.261, 0.2758209265724035}, {0.272, 0.3049314232431678}, {0.3235, 0.32615312811738745}, {0.375, 0.32615312811738745}, {0.39149999999999996, 0.3049314232431678}, {0.45399999999999996, 0.3943638132535061}, {0.5, 0.36923493749211506}, {0.522, 0.36923493749211506}, {0.544, 0.4437942279582938}, {0.5845, 0.4795438636235933}, {0.625, 0.4873530084876384}, {0.6525000000000001, 0.4795438636235933}, {0.68, 0.4951621533516835}, {0.7150000000000001, 0.5219400826268698}, {0.75, 0.5465162311749312}, {0.7829999999999999, 0.596036826307842}, {0.8454999999999999, 0.6519400675317819}, {0.875, 0.8026522312012537}, {0.9135, 0.8610098495266203}, {0.952, 0.876926210304015}, {0.976, 0.8867880096662102}, {1., 0.9051575591737966}, {1.044, 0.9388701910459767}, {1.088, 0.9755774311277211}, {1.1065, 1.117200779837255}, {1.125, 0.9755774311277211}, {1.1745, 0.9588448254749168}, {1.237, 0.9755774311277211}, {1.25, 0.9588448254749168}, {1.3050000000000002, 0.95131498741557}, {1.36, 0.95131498741557}, {1.3675000000000002, 0.9527815660272051}, {1.375, 0.9453457478054881}, {1.4355, 0.9500654686635146}, {1.496, 0.9527815660272051}, {1.498, 0.9527815660272051}, {1.5, 0.9420926055590968}, {1.5625, 0.9388475741602953}, {1.625, 0.9388475741602953}, {1.6284999999999998, 0.9482870158763483}, {1.6909999999999998, 0.9482870158763483}, {1.75, 0.9561299828848782}, {1.759, 0.9578010255051148}, {1.768, 0.9578010255051148}, {1.8215, 0.9979872067908193}, {1.875, 1.034201110347766}, {1.8895, 0.9940149290620612}, {1.904, 1.034201110347766}, {1.952, 1.034201110347766}, {2., 1.034201110347766}, {2.02, 1.017951695625741}, {2.0825, 1.034201110347766}, {2.125, 1.0254057224331459}, {2.1505, 1.0127133931888976}, {2.176, 1.0084588026537609}, {2.213, 1.0159128294611657}, {2.25, 1.0159128294611657}, {2.2809999999999997, 0.9930184937222373}, {2.312, 1.0084588026537609}, {2.3434999999999997, 1.0084588026537609}, {2.375, 1.0084588026537609}, {2.4115, 0.9930184937222373}, {2.474, 1.0084588026537609}, {2.5, 1.0123308246271123}, {2.542, 0.9962179299945052}, {2.584, 0.970772565371138}, {2.6045, 0.9803837548396471}, {2.625, 0.960225653754133}, {2.6725000000000003, 0.960225653754133}, {2.72, 0.9803837548396471}, {2.7880000000000003, 0.9803837548396471}, {2.8655, 0.9803837548396471}, {2.875, 1.}, {2.9375, 1.}}	0.98261	0.797566	-4.48559	5.62409
GDSETDLEALFNAVMNPK	YAP1	P46937	{{0, 0.7582228904134416}, {0.125, 0.9075754537313803}, {0.136, 0.5952565359017423}, {0.25, 1.207099802010027}, {0.272, 1.076772185073461}, {0.375, 1.2117336828315564}, {0.408, 0.7767915287802264}, {0.5, 1.0469943769157917}, {0.544, 1.1115863417959395}, {0.625, 1.083884933290175}, {0.68, 1.0221866478766237}, {0.75, 1.1240457696848978}, {0.816, 0.7924380036297363}, {0.875, 1.0763703884455098}, {0.952, 1.1042364383546623}, {1, 0.9421134566387462}, {1.088, 1.079507993362288}, {1.125, 1.04928910480956}, {1.224, 0.9794583684001521}, {1.25, 0.847133027307732}, {1.36, 1.2953851917356718}, {1.375, 1.1178403069568315}, {1.496, 1.4284802426233387}, {1.5, 1.1602354274917366}, {1.625, 0.9691400916252086}, {1.632, 0.7184151728987965}, {1.75, 0.6633815188816827}, {1.768, 1.1532133031488927}, {1.875, 0.8942226762440546}, {1.904, 1.2000924348343707}, {2, 0.8210591347334465}, {2.04, 1.1648315701830239}, {2.125, 0.9822176792427156}, {2.176, 0.9035102256746662}, {2.25, 1.2706445995655549}, {2.312, 1.202706535948264}, {2.375, 0.9737914817682543}, {2.448, 0.9104532433130317}, {2.5, 0.8280864785499472}, {2.584, 0.8764726458949986}, {2.625, 1.262378594321413}, {2.72, 1.2353362788892666}, {2.856, 1.024846262362912}, {2.875, 1.0661904589559017}, {3, 0.9888108910358119}, {3., 1.0030907935275188}}	NA	0.823258	exposed	NA	NA	NA	NA	NA
GDTLMAATLGQHK	GALNS	P34059	NA	{{0, -0.1352267650676874}, {0.136, -0.021840944814218326}, {0.408, -0.08816657729589918}, {0.544, -0.15353797446257406}, {0.816, -0.3326675461634637}, {0.952, -0.13172609681715164}, {1.224, -0.7842099922432384}, {1.36, -0.2562598279687622}, {1.632, -0.1927461047416978}, {1.768, -0.2760029876478931}, {2.04, -0.4633761687726814}, {2.176, -0.4068051865822008}, {2.448, -0.37116126885388173}, {2.584, -0.19259461444729647}, {2.856, 0.7161011708581546}, {3., 1.0000000000000004}}	-0.216936	non-two-state	{{0, -0.1352267650676874}, {0.068, 0.05280964201611055}, {0.272, -0.05500376105505875}, {0.476, -0.12085227587923661}, {0.6799999999999999, -0.2431027603130189}, {0.8839999999999999, -0.23219682149030768}, {1.088, -0.457968044530195}, {1.292, -0.5202349101060003}, {1.496, -0.22450296635522998}, {1.7, -0.23437454619479545}, {1.904, -0.36968957821028725}, {2.108, -0.4350906776774411}, {2.3120000000000003, -0.3889832277180413}, {2.516, -0.2818779416505891}, {2.7199999999999998, 0.26175327820542904}, {2.928, 0.7297245160436467}, {3., 1.0000000000000004}}	0.442441	NA	NA	NA
GDTLVLGDMDGNLNFWDLK	WDR11	Q9BZH6	{{0, 0.912196952994485}, {0.136, 1.0350647270421656}, {0.25, 1.501484092367878}, {0.408, 0.6558922844696834}, {0.544, 1.1762900931681428}, {0.625, 1.510317080805263}, {0.816, 0.9633624994799134}, {0.952, 1.2568794645989319}, {1, 1.2568794645989312}, {1.224, 0.9473231849230536}, {1.36, 1.4207531748712778}, {1.375, 0.9070197790720469}, {1.632, 1.2419975314141192}, {1.75, 1.1452035767925404}, {1.768, 1.1403791794760754}, {2.04, 1.1904632584829957}, {2.125, 0.6956561481920693}, {2.176, 0.9770758733598488}, {2.448, 0.468254149275417}, {2.5, 1.1904925244833517}, {2.584, 0.7705771326793462}, {2.856, 0.5398671011371984}, {2.875, 0.9999999999999999}, {3., 1.089718830843124}}	NA	1.25161	exposed	NA	NA	NA	NA	NA
GDVAGGLAMDIDNCSVMAVDCEDRR	APPL1	Q9UKG1	{{0, 0.5344241972915755}, {0.25, 0.6831435354482163}, {0.625, 0.5944442587274277}, {1, 0.9343215634377365}, {1.375, 0.5874586996962371}, {1.75, 0.8036532873595147}, {2.125, 0.7510604097970065}, {2.5, 0.9743049384176233}, {2.875, 1.}}	NA	0.534424	exposed	NA	NA	NA	NA	NA
GDVDVSLPEVEGEMK	AHNAK	Q09666	NA	{{0, 1.1379278997428715}, {0.136, 1.2173349446583162}, {0.544, 0.9368024945477996}, {0.952, 0.9910979679007593}, {1.36, 0.8900276482030884}, {1.768, 0.9503581772621496}, {2.176, 0.7614763281831943}, {2.584, 0.973874781225252}, {3., 1.}}	1.13793	exposed	NA	NA	NA	NA	NA
GDVDVSLPEVEGEMKVPDVDIK	AHNAK	Q09666	{{0, 0.847815228730523}, {0.25, 0.8168849020524775}, {0.408, 0.9172711552422899}, {0.625, 1.022449941952439}, {0.816, 0.838506711010701}, {1, 0.9328084059615113}, {1.224, 1.063846109562645}, {1.375, 0.9042060423805943}, {1.632, 0.880722222353502}, {1.75, 0.8468907875269625}, {2.04, 1.0367866027760617}, {2.125, 0.9704180980971824}, {2.448, 0.9307252110873335}, {2.5, 0.9204598626443148}, {2.856, 0.995695927448973}, {2.875, 1.}, {3., 0.986095033515947}}	NA	0.853153	exposed	NA	NA	NA	NA	NA
GDVGMAGVAIDTVEDTK	MUT	P22033	{{0, 0.978983127372272}, {0.408, 0.6925594586490985}, {0.816, 0.5377549421020156}, {1.224, 0.735316947792568}, {1.632, 0.9209211029588171}, {2.04, 1.3349496067266402}, {2.448, 0.9056766523881337}, {2.856, 0.7550369929582643}, {3., 1.}}	NA	0.978983	exposed	NA	NA	NA	NA	NA
GDVGTSCLMR	ZBED4	O75132	{{0, 0.194149782184674}, {0.375, 0.9469331025643164}, {0.75, 1.1902885039224118}, {1.125, 0.6820724035078403}, {1.5, 3.4281794799025147}, {1.875, 0.8362212908755889}, {2.25, 0.7538421700102325}, {2.625, 1.2330739062253153}, {3, 0.9999999999999999}}	NA	0.19415	non-two-state	{{0, 0.194149782184674}, {0.375, 0.9469331025643164}, {0.75, 1.1902885039224118}, {1.125, 0.6820724035078403}, {1.5, 3.4281794799025147}, {1.875, 0.8362212908755889}, {2.25, 0.7538421700102325}, {2.625, 1.2330739062253153}, {3, 0.9999999999999999}}	0.169973	NA	NA	NA
GDVMDVIEKPENDPEWWK	NCK1	P16333	{{0, 0.3750955583808907}, {0.25, 0.3566753320349595}, {0.625, 0.38577936067649415}, {1, 0.5245142887002346}, {1.375, 0.5778298345229251}, {1.75, 0.6317926040652859}, {2.125, 0.7609714353387701}, {2.5, 1.090927043131629}, {2.875, 1.}}	{{0, 0.32732927253261845}, {0.125, 0.342869593929394}, {0.136, 0.16490248168893834}, {0.375, 0.27624219033661224}, {0.5, 0.4753709467535653}, {0.544, 0.40652463289594537}, {0.75, 0.44767814909037046}, {0.875, 0.3715106505174403}, {0.952, 0.5468349580058732}, {1.125, 0.5468349580058732}, {1.25, 0.5812755630299637}, {1.36, 0.5817653844708619}, {1.5, 0.8584578147430711}, {1.625, 0.6571939636700773}, {1.768, 0.6251806987076908}, {1.875, 0.8850200116726581}, {2, 0.8850200116726581}, {2.176, 0.7056646264825112}, {2.25, 1.059981326825944}, {2.375, 1.}, {2.584, 0.8600227636753295}, {2.625, 1.0475422297431973}, {3, 1.0949206385626977}, {3., 0.8239593122281735}}	0.370973	two-state	{{0, 0.3512124154567546}, {0., 0.35898257615514234}, {0.0625, 0.35898257615514234}, {0.1305, 0.34977246298217674}, {0.193, 0.3095558921330031}, {0.3125, 0.31645876118578586}, {0.4375, 0.38159998246545246}, {0.522, 0.39615199678621976}, {0.5845, 0.4271013909931579}, {0.6875, 0.39615199678621976}, {0.8125, 0.4167287548834323}, {0.9135, 0.4860962188953025}, {0.976, 0.5356746233530539}, {1.0625, 0.5468349580058732}, {1.1875, 0.5640552605179185}, {1.3050000000000002, 0.5795526987764444}, {1.3675000000000002, 0.5815204737504128}, {1.4375, 0.6194796740704696}, {1.5625, 0.6444932838676816}, {1.6875, 0.6444932838676816}, {1.759, 0.6444932838676816}, {1.8215, 0.758406307868972}, {1.9375, 0.8229957235057141}, {2.0625, 0.8229957235057141}, {2.1505, 0.8229957235057141}, {2.213, 0.880485717669385}, {2.3125, 1.0299906634129719}, {2.4375, 1.0299906634129719}, {2.542, 1.0237711148715987}, {2.6045, 1.0237711148715987}, {2.75, 1.0237711148715987}, {2.9375, 1.0237711148715987}}	0.975068	1.81062	-1.80224	0.995374
