## Supplemental Table 4 for "Global analysis of methionine oxidation provides a census of folding stabilities for the human proteome" (part 6 of 22)

### Sheet: -TMAO (continued)
Sequence	Gene Names	Protein Names	Met-Ox Normalized DenaturationCurve	Met Normalized DenaturationCurve	Baseline Oxidation	Categorization	Combined and smoother denaturation curve	r2	[GdmCl]1/2	dGfolding	m-value
GDVVIVLTGWRPGSGFTNTMR	PKM	P14618	{{0, 0.04137218545980291}, {0.125, 0.21655015936634572}, {0.25, 0.1984340640250543}, {0.272, 0.5136485072681161}, {0.375, 0.1900692682667294}, {0.408, 0.9783739972215226}, {0.5, 0.22924697166850408}, {0.625, 0.37984840881330817}, {0.68, 0.640718362003386}, {0.75, 0.38419843942415516}, {0.816, 0.39017354119410386}, {0.875, 0.9714293270896757}, {1, 1.0761549137195763}, {1.088, 0.7586785346337543}, {1.125, 1.1072022291312016}, {1.224, 0.5165502251616715}, {1.25, 1.2966179048610895}, {1.375, 1.029604188948048}, {1.496, 0.9583502387278506}, {1.5, 1.4645493640128049}, {1.625, 1.3943752652794204}, {1.632, 0.771704254012066}, {1.75, 1.1891370868083135}, {1.875, 1.1295197494360205}, {1.904, 0.48683114494266166}, {2, 1.3310247061132108}, {2.04, 0.5910190541007297}, {2.125, 1.013992394024941}, {2.25, 1.267495783662047}, {2.312, 0.7088715251531725}, {2.375, 0.9999999999999997}, {2.448, 0.6017003518335905}, {2.5, 1.2601356641445483}, {2.625, 1.1962343341386108}, {2.72, 0.9172632088998296}, {2.856, 0.8430382021870332}, {2.875, 1.0454358839297033}, {3, 1.1230315703261087}, {3., 0.9999999999999998}}	{{0, 0.28849480571195785}, {0.125, 0.2103083570914978}, {0.25, 0.3052155896812187}, {0.375, 0.3171323020130443}, {0.5, 0.20180210488913208}, {0.625, 0.3760370546686734}, {0.75, 0.35781654755824327}, {0.875, 0.5362958154604672}, {1, 0.7070114401482959}, {1.125, 0.8475165452017613}, {1.25, 0.809054383145809}, {1.375, 0.7710476798960719}, {1.5, 0.866088035509931}, {1.625, 0.9171037938036057}, {1.75, 0.8045940013569108}, {1.875, 0.9715349145249222}, {2, 0.9480027761695373}, {2.125, 0.8486646712221679}, {2.25, 1.000096196408917}, {2.375, 1.024515727731007}, {2.5, 0.8570461217898538}, {2.625, 0.9588901379358602}, {2.875, 0.8633993198500612}, {3, 1.0008067939707508}}	0.189537	two-state	{{0., 0.2500977253627795}, {0.125, 0.2752139267735861}, {0.25, 0.2464149973837068}, {0.272, 0.21655015936634572}, {0.375, 0.22924697166850408}, {0.408, 0.29425036151301287}, {0.5, 0.29425036151301287}, {0.625, 0.3677501295194844}, {0.68, 0.3677501295194844}, {0.75, 0.38740935855884057}, {0.816, 0.5362958154604672}, {0.875, 0.5362958154604672}, {1., 0.8475165452017613}, {1.088, 0.8475165452017613}, {1.125, 0.8751894777440333}, {1.224, 0.8999814952704749}, {1.25, 0.8999814952704749}, {1.375, 0.9583502387278506}, {1.496, 0.9334111189853546}, {1.5, 0.9583502387278506}, {1.625, 0.9715349145249222}, {1.632, 1.0278275103462953}, {1.75, 1.0139923940249407}, {1.875, 0.9927636542749314}, {1.904, 1.0139923940249407}, {2., 1.0139923940249407}, {2.04, 1.0139923940249411}, {2.125, 1.0139923940249407}, {2.25, 1.0139923940249407}, {2.312, 1.0139923940249407}, {2.375, 1.000096196408917}, {2.448, 0.9991932060292493}, {2.5, 0.987567495249351}, {2.625, 0.987567495249351}, {2.72, 1.}, {2.856, 1.}, {2.875, 1.}}	0.991289	0.897551	-3.8429	4.28154
GDWPGVVLSMER	LEPRE1	Q32P28	{{0, 0.37550758886795077}, {0.125, 1.0742038219994807}, {0.136, 0.41284056027042226}, {0.25, 0.8641776489215532}, {0.272, 0.7818619587231259}, {0.375, 0.6726867936242891}, {0.408, 0.550038100187966}, {0.5, 1.1275914881913816}, {0.544, 0.6934172779358916}, {0.625, 0.7833281347717743}, {0.68, 0.90197801656498}, {0.75, 0.7796938776937867}, {0.816, 0.4537644994760111}, {0.875, 0.9514263531340464}, {0.952, 0.7769182546421459}, {1, 0.9760021858677237}, {1.088, 1.048029891087861}, {1.125, 0.844397549695339}, {1.224, 0.8190619927927478}, {1.25, 0.7109511526510467}, {1.36, 0.893504495845956}, {1.375, 0.8562017692002584}, {1.496, 1.3215308249786968}, {1.5, 1.5060860639756277}, {1.625, 0.8169327162250297}, {1.632, 0.7735992461511346}, {1.75, 0.7841733793484353}, {1.768, 0.8789953651085279}, {1.875, 1.1008495873378996}, {1.904, 0.9324208836571448}, {2, 0.8934669752509996}, {2.04, 1.4645401037567658}, {2.125, 0.8096339936927776}, {2.176, 0.7343603380986994}, {2.25, 0.6817449057649643}, {2.312, 1.1562803831372164}, {2.375, 0.8777651880335284}, {2.448, 1.1367503935772851}, {2.5, 1.2176277812481149}, {2.584, 0.8742626591991797}, {2.625, 0.8998728569344068}, {2.72, 1.4416625407101415}, {2.856, 0.9658334148592871}, {2.875, 0.9181892103408988}, {3, 1.1660717171081334}, {3., 1.}}	{{0, 0.700478936550495}, {0.125, 0.8550114124856147}, {0.136, 0.9740158916677762}, {0.25, 0.961397776505386}, {0.272, 0.7373996083142964}, {0.375, 0.9464494014906599}, {0.408, 0.9206764101089933}, {0.5, 0.8851968257294606}, {0.544, 0.8994312936313497}, {0.625, 0.8771986743955857}, {0.68, 0.900416679894169}, {0.75, 0.8151825226865661}, {0.816, 0.9423716878028665}, {0.875, 0.808076602270063}, {0.952, 0.8966428823261656}, {1, 0.808076602270063}, {1.088, 0.8512673719671985}, {1.125, 0.808076602270063}, {1.224, 0.9054632212225544}, {1.25, 0.8370786327891806}, {1.36, 0.8067262846963393}, {1.375, 0.8573785823598086}, {1.496, 0.8037976915974931}, {1.5, 0.8013457379425797}, {1.625, 0.8415942547395109}, {1.632, 0.9331992024557179}, {1.75, 0.8954724747100699}, {1.768, 0.8397707313459407}, {1.875, 0.8718231563004031}, {1.904, 0.954221128173959}, {2, 0.8782182682100491}, {2.04, 0.954221128173959}, {2.125, 1.0099923159305275}, {2.176, 0.6826515965659106}, {2.25, 0.959697255960108}, {2.312, 0.963539271258927}, {2.375, 0.9837006038847064}, {2.448, 1.058137625219329}, {2.5, 1.0157154947299507}, {2.584, 0.9400747830331526}, {2.625, 0.94655454427834}, {2.72, 0.8867722453058754}, {2.856, 1.0676592000436687}, {2.875, 1.066116944663177}, {3, 1.0331480148339756}, {3., 0.8610751346695064}}	0.515645	exposed	NA	NA	NA	NA	NA
GDYPQAMK	STIP1	P31948	{{0, 0.737867794380578}, {0.125, 0.8984254970940357}, {0.136, 0.37548521518402056}, {0.25, 0.982007509433545}, {0.272, 0.39838681703532475}, {0.375, 0.8287241194942174}, {0.408, 0.48428934887403335}, {0.5, 0.9363496331067258}, {0.544, 0.6395687648380979}, {0.625, 0.9979590071193143}, {0.68, 0.9302383476231553}, {0.75, 1.1145923319165978}, {0.816, 0.9936960947164191}, {0.875, 0.9840075455623181}, {0.952, 0.9019461157261149}, {1, 1.0142557922029336}, {1.088, 1.0842217799613998}, {1.125, 0.9960434056489754}, {1.224, 1.0794600334550395}, {1.25, 0.8999950812849847}, {1.36, 0.909923429376282}, {1.375, 1.0307362788550403}, {1.496, 1.060965182250177}, {1.5, 0.920771420351486}, {1.625, 0.9999758885023304}, {1.632, 0.984346421921929}, {1.75, 0.9879081817709217}, {1.768, 1.0703844888362468}, {1.875, 1.0309038127344765}, {1.904, 1.030903812734477}, {2, 1.0309038127344767}, {2.04, 1.0707939666341333}, {2.125, 0.9635468852487487}, {2.176, 1.0309038127344765}, {2.25, 1.029655125311998}, {2.312, 1.4271578281052713}, {2.375, 0.7301951440434346}, {2.448, 1.3087869357868542}, {2.5, 1.0381550284702938}, {2.584, 1.4467132461170618}, {2.625, 1.0431400314630317}, {2.72, 1.4064730132862766}, {2.856, 1.23091790677732}, {2.875, 1.0000000000000004}, {3, 1.}, {3., 1.0283781419146907}}	{{0, 0.9672555898327726}, {0.125, 0.9591253954150262}, {0.136, 1.0145111829864826}, {0.272, 1.0125508948245114}, {0.375, 1.0284334823559789}, {0.5, 1.0271501511684031}, {0.544, 0.992875830788869}, {0.68, 1.049853156818613}, {0.75, 1.0146632455204159}, {0.875, 1.042554626597612}, {0.952, 1.0275715344143816}, {1.088, 1.0262810335598864}, {1.125, 1.042554626597612}, {1.25, 1.0438327667800322}, {1.36, 0.9823354953020963}, {1.496, 1.0537612592156758}, {1.5, 1.0437638371142643}, {1.625, 1.0384397245118997}, {1.768, 0.9489237512027447}, {1.875, 1.0158547190511156}, {1.904, 1.049501726425124}, {2, 1.0247194087999048}, {2.176, 0.8287504292493738}, {2.25, 1.0083783857843316}, {2.312, 1.050440056762903}, {2.375, 1.0570076131374322}, {2.584, 0.925921953902325}, {2.625, 1.0051057287971346}, {2.72, 1.031189626471003}, {3, 1.}, {3., 0.9790852124118183}}	0.867515	exposed	NA	NA	NA	NA	NA
GDYYEAHQMYR	GET4	Q7L5D6	{{0, 1.2884952969343004}, {0.125, 1.4501409100231075}, {0.25, 1.068634277104771}, {0.375, 0.7849931152491979}, {0.5, 1.008278381956242}, {0.625, 1.200423888910599}, {0.75, 0.9606859014572163}, {0.875, 1.1125120189872058}, {1, 1.088690838766605}, {1.125, 1.2989209740694603}, {1.25, 0.45401865569253885}, {1.375, 1.0233601785246815}, {1.5, 0.39831009690718305}, {1.625, 0.914263810198741}, {1.75, 0.7581823036788616}, {1.875, 0.8373953922195538}, {2, 0.5410056526007112}, {2.125, 0.5534290032855401}, {2.25, 0.9659866343406218}, {2.375, 1.}, {2.5, 1.1568211643392545}, {2.625, 1.2232114572749684}, {2.875, 1.3510147591533332}, {3, 0.529692428700971}}	NA	1.34103	exposed	NA	NA	NA	NA	NA
GEASEDLCEMALDPELLLLRDDGEEEFAGAK	CCAR2	Q8N163	{{0, 0.5046452079487738}, {0.25, 0.5720008279871936}, {0.375, 0.6681271975495089}, {0.625, 0.7047912005862434}, {0.75, 0.38712091379662544}, {1, 1.7204872362615364}, {1.125, 0.5856176785626399}, {1.375, 1.671982598714819}, {1.5, -0.9314815084877512}, {1.75, 1.0689236475359125}, {1.875, 1.0926832382453138}, {2.125, 1.0926832382453138}, {2.25, 0.1433517400054563}, {2.5, 2.393757827390346}, {2.625, 1.2551568603530725}, {2.875, 1.4724065145668948}, {3, 0.527593485433106}}	NA	0.426417	non-two-state	{{0, 0.5046452079487738}, {0.125, 0.7370475503952274}, {0.3125, 0.6200640127683512}, {0.5, 0.6864591990678761}, {0.6875, 0.5459560571914345}, {0.875, 1.053804075029081}, {1.0625, 1.1530524574120882}, {1.25, 1.1288001386387294}, {1.4375, 0.37025054511353384}, {1.625, 0.06872106952408064}, {1.8125, 1.080803442890613}, {2., 1.0926832382453138}, {2.1875, 0.618017489125385}, {2.375, 1.2685547836979012}, {2.5625, 1.824457343871709}, {2.75, 1.3637816874599835}, {2.9375, 1.0000000000000004}}	0.366667	NA	NA	NA
GEAVDEGEIAENLPEQEILIQSVCETMVPK	DYNC1H1	Q14204	{{0, 0.15111412460059936}, {0.125, 0.14425076900752165}, {0.136, 0.29248393278061835}, {0.25, 0.24317855185674692}, {0.375, 0.17923356269800994}, {0.5, 0.1570292811991436}, {0.544, 0.4167363470706467}, {0.625, 0.23536997857903424}, {0.75, 0.5127451988116949}, {0.875, 1.0980097509643016}, {0.952, 0.6613960690041093}, {1, 0.9396226245675777}, {1.125, 0.8108193285653764}, {1.25, 0.9753968402179998}, {1.36, 0.7496179448421889}, {1.375, 0.8536239112363435}, {1.5, 0.18671166880340034}, {1.625, 0.9273906381012034}, {1.75, 0.9793005766752323}, {1.768, 0.9189774853374644}, {1.875, 0.9398472970483941}, {2, 1.0251188640474047}, {2.125, 0.9121658348378349}, {2.176, 0.5791271642994592}, {2.25, 0.9086128090756075}, {2.375, 0.9865240338385775}, {2.5, 1.120375093070578}, {2.584, 0.7723134838914862}, {2.625, 0.7298270577437136}, {2.875, 1.0000000000000002}, {3, 0.9174967245595831}, {3., 1.}}	{{0, 0.32056616005716754}, {0.125, 0.35278055366512656}, {0.136, 0.2782324324074457}, {0.25, 0.19209250058877295}, {0.272, 0.4245008969800834}, {0.375, 0.8397640498897254}, {0.408, 0.34991626617204424}, {0.5, 0.16564981141379662}, {0.544, 0.49837115766229256}, {0.625, 0.017178455517314926}, {0.68, 1.085183060842431}, {0.75, 0.8403960608248028}, {0.816, 1.0729683578723426}, {0.875, 0.8876623977992275}, {0.952, 0.8876623977992275}, {1, 0.9080713952656889}, {1.088, 1.055902985572408}, {1.125, 0.821045999957025}, {1.224, 1.0951247603574985}, {1.25, 0.8056821794738016}, {1.36, 0.8482514373870984}, {1.375, 0.9060144109401731}, {1.496, 1.0979129632232614}, {1.5, 1.1724465539959643}, {1.625, 0.9652602072544314}, {1.632, 1.1096260049185385}, {1.75, 1.009675568875972}, {1.768, 1.0294079924498023}, {1.875, 0.9330502709736416}, {1.904, 1.1870264280436145}, {2, 0.8261841992350047}, {2.04, 0.9330502709736416}, {2.125, 0.8307393527847204}, {2.176, 0.7627861210567256}, {2.25, 0.9864636774865911}, {2.312, 1.2490072869190887}, {2.375, 0.7982388338381399}, {2.448, 1.1962977355938353}, {2.5, 0.8443546867391585}, {2.584, 1.0436861150631787}, {2.625, 1.0533895488176521}, {2.72, 1.2627300038349705}, {2.856, 1.1079660836278349}, {2.875, 1.1534253084366788}, {3, 1.016853234061874}, {3., 0.9710948398108641}}	0.249329	two-state	{{0., 0.16996317840238345}, {0.125, 0.29248393278061835}, {0.136, 0.24317855185674692}, {0.25, 0.2186222859275405}, {0.272, 0.19209250058877295}, {0.375, 0.24317855185674692}, {0.408, 0.23536997857903424}, {0.5, 0.34991626617204424}, {0.544, 0.4167363470706467}, {0.625, 0.4658263547029334}, {0.68, 0.49162997707378847}, {0.75, 0.6718255919750067}, {0.816, 0.8876623977992275}, {0.875, 0.8876623977992275}, {0.952, 0.8876623977992275}, {1., 0.8876623977992275}, {1.088, 0.8876623977992275}, {1.125, 0.8978668965324582}, {1.224, 0.9060144109401731}, {1.25, 0.8539767179459367}, {1.36, 0.9060144109401731}, {1.375, 0.8840002417661739}, {1.496, 0.8619860725921747}, {1.5, 0.9060144109401731}, {1.625, 0.9670086727653565}, {1.632, 0.9398472970483941}, {1.75, 0.9534279849068754}, {1.768, 0.9670086727653565}, {1.875, 0.9398472970483942}, {1.904, 0.9330502709736416}, {2., 0.9330502709736416}, {2.04, 0.9121658348378349}, {2.125, 0.9121658348378349}, {2.176, 0.9086128090756075}, {2.25, 0.9086128090756075}, {2.312, 0.9086128090756075}, {2.375, 0.9864636774865911}, {2.448, 0.9864636774865911}, {2.5, 1.030269725062485}, {2.584, 1.044671635188349}, {2.625, 1.009415814759466}, {2.72, 1.0000000000000002}, {2.856, 1.0000000000000002}, {2.875, 0.9915733829690632}, {3., 1.}}	0.970936	0.686102	-4.1346	6.02622
GEDEAAMVESVGLALVK	GNE	Q9Y223	{{0, 0.9106512466879323}, {0.125, 0.7325470305387625}, {0.136, 0.5845229132285711}, {0.25, 0.8857753170012652}, {0.375, 0.7610027123305468}, {0.408, 1.040631625494514}, {0.5, 0.5346766246979525}, {0.544, 0.9808645101315481}, {0.625, 0.98511984664711}, {0.75, 1.3380840788167059}, {0.816, 0.16314476157684313}, {0.875, 0.8390108485735321}, {0.952, 1.1172776636304944}, {1, 0.7646109919698219}, {1.125, 0.9710499177731009}, {1.224, 0.40428131751108604}, {1.25, 0.6769133302147154}, {1.36, 0.8261508534129759}, {1.375, 0.9354026982276074}, {1.5, 0.48025513571846773}, {1.625, 0.9623851947449077}, {1.632, 0.8101072462505774}, {1.75, 1.1855357129538757}, {1.768, 0.8619051388587622}, {1.875, 0.986008858335368}, {2, 0.9127467856296441}, {2.04, 0.7632858305646737}, {2.125, 0.7725354257976154}, {2.176, 0.5039599167294797}, {2.25, 1.2826812990799432}, {2.375, 0.9995595953900134}, {2.448, 0.14461278968183292}, {2.5, 0.9520944484599978}, {2.584, 0.6464048140003891}, {2.625, 0.788988488310721}, {2.856, 0.1739591655411496}, {2.875, 1.1331182197713199}, {3, 1.}, {3., 0.9362147486873885}}	{{0, 0.47045303298282265}, {0.125, 0.7901750950704383}, {0.136, 0.8533491821400645}, {0.375, 1.1069788790894934}, {0.5, 0.4816438417938897}, {0.544, 0.6933438631599873}, {0.75, 0.9947826663602162}, {0.875, 0.6906370423889521}, {0.952, 0.7184204312065466}, {1.125, 0.8124196372388804}, {1.25, 0.619334409724979}, {1.36, 0.7491972133809052}, {1.5, 0.9692362696594152}, {1.625, 0.5592920659618876}, {1.768, 0.6112342758409172}, {1.875, 0.9144537189872912}, {2, 0.9144537189872912}, {2.176, 0.662264028034396}, {2.25, 0.9530253958473734}, {2.375, 0.6341862117859814}, {2.584, 1.0887449661697728}, {2.625, 1.0640950623017429}, {3, 1.}, {3., 1.}}	0.746522	exposed	NA	NA	NA	NA	NA
GEDIFLDMFEDEYR	CLEC16A	Q2KHT3	{{0, 0.6620636300073771}, {0.272, 1.3628800077801206}, {0.68, 0.9298611364377206}, {1.088, 0.8160949528381656}, {1.496, 1.076798843337081}, {1.904, 0.7870932361472316}, {2.312, 0.7952951546396175}, {2.72, 1.0501090574119032}, {3., 1.}}	NA	0.662064	exposed	NA	NA	NA	NA	NA
GEDLDSQVGVIDFSMYLK	RUFY2;RUFY3	Q8WXA3;Q7L099	{{0, 0.9209574361841483}, {0.125, 1.0125899313888949}, {0.25, 0.7999441293200991}, {0.5, 0.9491206301352367}, {0.625, 0.8559755502859205}, {0.875, 1.274447492053305}, {1, 1.192873869580966}, {1.25, 0.922746926238959}, {1.375, 0.9088562930344354}, {1.625, 1.1144675559188468}, {1.75, 1.3450065391583779}, {2, 1.1766713178588333}, {2.125, 0.823018680194778}, {2.375, 0.9999999999999998}, {2.5, 1.3769965584670911}, {2.875, 1.7056175772218019}}	NA	0.920957	exposed	NA	NA	NA	NA	NA
GEDMMHPLK	DNAJA2	O60884	{{0, 0.9228512578018452}, {0.125, 0.7131361974828678}, {0.5, 1.3054470569641938}, {0.875, 1.4007821940088803}, {1.25, 1.2803874479005937}, {1.625, 0.8853281094737514}, {2, 1.3122179827800984}, {2.375, 0.9999999999999999}}	NA	0.922851	exposed	NA	NA	NA	NA	NA
GEDNWAELMEVNHDDKVVTTER	ANKRD13A	Q8IZ07	{{0, 0.8034199960319159}, {0.125, 0.714803081189712}, {0.136, 0.804785582233294}, {0.25, 0.657751186102887}, {0.272, 0.5909934656352422}, {0.375, 0.4730996958693339}, {0.5, 0.6502604322142661}, {0.544, 0.8205188110113895}, {0.625, 0.7533453103238823}, {0.68, 1.0320482115863239}, {0.75, 0.556461292063465}, {0.875, 0.719682841419556}, {0.952, 0.8560016712122758}, {1, 0.7807473825181476}, {1.088, 0.9834357426365754}, {1.125, 0.8009182884284975}, {1.25, 0.8915409081019074}, {1.36, 0.8143224123064328}, {1.375, 0.9286700241849362}, {1.496, 0.771786626037866}, {1.5, 0.39949472832831556}, {1.625, 0.9869416301395042}, {1.75, 0.8470226040811608}, {1.768, 1.0900455110934297}, {1.875, 0.9195438735178436}, {1.904, 0.9849455736568976}, {2, 0.9910502067132553}, {2.125, 0.9375030268560618}, {2.176, 0.7777788807420429}, {2.25, 1.0332435995180547}, {2.312, 0.9946731365415924}, {2.375, 1.125510106466445}, {2.5, 0.9289731840965266}, {2.584, 1.0710191474687225}, {2.625, 1.002583796347339}, {2.72, 1.0451960364079769}, {2.875, 0.9127635309686345}, {3, 0.9601130055163238}, {3., 1.0261049754976408}}	{{0, 0.8968732797643316}, {0.125, 0.8559663922330155}, {0.5, 0.7434383682666046}, {0.875, 0.7103249165605993}, {1.25, 0.9208693606405493}, {1.625, 0.9221152656930867}, {2, 0.8959502317811104}, {2.375, 1.}}	0.869627	exposed	NA	NA	NA	NA	NA
GEDPLAGDQNDHDMDSIAGVLK	SRGAP2	O75044	NA	{{0, -0.1801827308414239}, {0.125, 0.2186766419740744}, {0.25, -0.26919141107967226}, {0.5, 0.15538250196455608}, {0.625, -0.42845393046006675}, {0.875, -0.08476550396090796}, {1, -0.37058241608801973}, {1.25, 0.26850482697277844}, {1.375, -0.06802172359378518}, {1.625, 0.3462683058733715}, {1.75, 0.3414015479002143}, {2, 0.591080643065023}, {2.125, 0.711681231840526}, {2.375, 0.9999999999999999}, {2.5, 0.9317554204589548}, {2.875, 1.}}	-0.418985	two-state	{{0, -0.1801827308414239}, {0.0625, 0.18655621000280484}, {0.1875, -0.025257384552798925}, {0.375, -0.05690445455755809}, {0.5625, -0.13653571424775535}, {0.75, -0.25660971721048736}, {0.9375, -0.22767396002446383}, {1.125, -0.05103879455762064}, {1.3125, 0.10024155168949664}, {1.5, 0.13912329113979316}, {1.6875, 0.3438349268867929}, {1.875, 0.4662410954826186}, {2.0625, 0.6513809374527745}, {2.25, 0.855840615920263}, {2.4375, 0.9658777102294773}, {2.6875, 0.9658777102294773}}	0.915257	1.88735	-5.4444	2.88467
GEDVGYVASEITMSDEER	SASH1	O94885	{{0, -0.35102160384568526}, {0.125, -0.7011908231797965}, {0.136, 1.4645029923910649}, {0.25, 0.5568848928068733}, {0.375, 0.7786558919409102}, {0.5, 1.190610012927933}, {0.544, -0.300305556191178}, {0.625, 0.4157857675291165}, {0.75, 1.9858651765652497}, {0.875, -0.21501244979594666}, {0.952, -0.21501244979594666}, {1, -0.17208363585921427}, {1.125, -0.9062543908822411}, {1.25, -1.3038188933333923}, {1.36, -1.1930023825632325}, {1.375, -0.22987246642536152}, {1.5, -7.444935535919597}, {1.625, -1.7118390767753904}, {1.75, 0.6202136097013956}, {1.768, 1.010616052187041}, {1.875, -0.9601113742939957}, {2, -0.2060569910833612}, {2.125, 0.8781101228357936}, {2.176, -0.9601113742939957}, {2.25, 0.4170787323808697}, {2.375, 1.9660617087467211}, {2.5, 1.9298861932064382}, {2.584, -0.052807723712375965}, {2.625, -1.129143498823204}, {2.875, 1.}, {3, -1.6865861335936105}, {3., 1.}}	NA	0.105608	non-two-state	{{0, -0.35102160384568526}, {0., 0.3653561566890621}, {0.0625, 1.4482030644744928}, {0.1305, 1.010693942598969}, {0.193, 0.6677703923738918}, {0.3125, 0.9846329524344215}, {0.4375, 0.6677703923738918}, {0.522, 0.5972208297350133}, {0.5845, 0.8031978902285247}, {0.6875, 0.10038665886658492}, {0.8125, 0.10038665886658492}, {0.9135, -0.19354804282758048}, {0.976, -0.21501244979594666}, {1.0625, -0.5606334203390939}, {1.1875, -1.0496283867227367}, {1.3050000000000002, -1.0496283867227367}, {1.3675000000000002, -1.2484106379483124}, {1.4375, -1.4524207296693115}, {1.5625, -0.970855771600376}, {1.6875, -0.5458127335369973}, {1.759, -0.16994888229630006}, {1.8215, 0.20707830930901722}, {1.9375, 0.3360265658762162}, {2.0625, -0.5830841826886785}, {2.1505, 0.10551087064875424}, {2.213, 0.6475944276083316}, {2.3125, 1.173482462793654}, {2.4375, 1.173482462793654}, {2.542, 0.9385392347470312}, {2.6045, 0.473596138143812}, {2.75, -0.59097561126779}, {2.9375, -0.06457174941160204}}	0.0616869	NA	NA	NA
GEEASQAQMRPK	DST	Q03001	{{0, 0.9386945223253313}, {0.125, 0.8408198245087903}, {0.25, 0.7730445420865417}, {0.375, 0.769745430483005}, {0.5, 0.9847545051377972}, {0.625, 1.0459390635202914}, {0.75, 1.0770341677325772}, {0.875, 1.0444473498118487}, {1, 1.0429328485573892}, {1.125, 0.997450131478921}, {1.25, 0.9963783172656608}, {1.375, 1.0928338632650252}, {1.5, 0.3084471944723378}, {1.625, 1.1771039086090718}, {1.75, 0.9879306863219723}, {1.875, 1.111007750232863}, {2, 1.0025139046365468}, {2.125, 1.0449634756301198}, {2.25, 1.1691901423292972}, {2.375, 1.0700317324065298}, {2.5, 1.0403352517046072}, {2.625, 0.7840850344560777}, {2.875, 1.}, {3, 0.9840294645272061}}	NA	0.898178	exposed	NA	NA	NA	NA	NA
GEEIYSMDEGIR	IPO9	Q96P70	{{0, 0.8287498227522807}, {0.125, 0.8642443909286239}, {0.25, 0.8301142738439292}, {0.375, 0.7882431370234322}, {0.5, 1.0610791379046849}, {0.625, 0.8409323670874054}, {0.75, 0.6891763752963799}, {0.875, 1.0248022237045469}, {1, 1.0609767685855782}, {1.125, 1.0403760788777796}, {1.25, 1.016987813886851}, {1.375, 0.889318516776846}, {1.5, 0.5991832381406554}, {1.625, 0.880995271922248}, {1.75, 0.8469859611953061}, {1.875, 0.8911269801757787}, {2, 1.1875123022774663}, {2.125, 0.8911269801757787}, {2.25, 0.828255078039264}, {2.375, 1.}, {2.5, 0.8633201810513407}, {2.625, 1.0902452514989256}, {2.875, 1.0000000000000002}, {3, 0.8463363627502134}}	NA	0.837835	exposed	NA	NA	NA	NA	NA
GEEKPSMY	PSME2	Q9UL46	NA	{{0, 1.0056482325571345}, {0.125, 1.008254105973196}, {0.136, 1.0020076882222198}, {0.25, 0.9984517961575389}, {0.375, 1.023794132500158}, {0.5, 1.019136190127693}, {0.544, 0.9967178308796646}, {0.625, 1.015580381401982}, {0.75, 1.016543085562614}, {0.875, 1.0120262918391965}, {0.952, 1.0078220981220254}, {1, 1.0120262918391965}, {1.125, 1.0065499881909132}, {1.25, 1.0037170453911544}, {1.36, 0.9797978074042436}, {1.375, 1.0026432352446677}, {1.5, 0.9915458884866049}, {1.625, 0.9894795487176767}, {1.75, 0.9909108892973597}, {1.768, 0.9762184865331701}, {1.875, 0.9893196365078905}, {2, 0.9797268188118726}, {2.125, 0.9897022957751164}, {2.176, 0.9112549380383637}, {2.25, 0.9784163480495622}, {2.375, 1.}, {2.5, 1.002273518326826}, {2.584, 0.9774895106906725}, {2.625, 0.9785542838896581}, {2.875, 1.007899680487666}, {3, 0.9742814913436699}, {3., 1.}}	1.01191	exposed	NA	NA	NA	NA	NA
GEENLMDAQVK	CCT8	P50990	{{0, 0.4670430218652478}, {0.125, 0.40496904756114055}, {0.136, 0.4446629508762972}, {0.25, 0.4849065317357663}, {0.272, 0.46175211791667786}, {0.375, 0.37018437087094763}, {0.408, 0.7046189438206548}, {0.5, 0.35444081195812377}, {0.544, 0.599362669931534}, {0.625, 0.5279412991777062}, {0.68, 0.5556379182476179}, {0.75, 0.39464656199990983}, {0.816, 0.6022492813626052}, {0.875, 0.3685686710894862}, {0.952, 0.6183994516860445}, {1, 0.5329352457498114}, {1.088, 0.6781459453532016}, {1.125, 0.6039334017354655}, {1.224, 0.8370138102373563}, {1.25, 0.6154369241736605}, {1.36, 0.8414170866199453}, {1.375, 0.9086210872062366}, {1.496, 0.7801262977924224}, {1.5, 0.4342397049432227}, {1.625, 1.0024362944448146}, {1.632, 0.8596436448202902}, {1.75, 1.0069440453874758}, {1.768, 0.811458099969133}, {1.875, 1.0516774453777}, {1.904, 1.0516774453776998}, {2, 1.0516774453776998}, {2.04, 0.9895008402013027}, {2.125, 1.1094184111042271}, {2.176, 0.5350214005468936}, {2.25, 1.0591271427061104}, {2.312, 0.9581785211099676}, {2.375, 1.0036362837699018}, {2.448, 0.8486031968001744}, {2.5, 1.054898464694685}, {2.584, 0.8033523649161529}, {2.625, 0.8493970400037413}, {2.72, 0.9633514048260533}, {2.856, 0.8638843814717323}, {2.875, 1.1120358006594318}, {3, 1.0036362837699018}, {3., 0.800288613967224}}	{{0, 0.5619954509458598}, {0.125, 0.6037722320343514}, {0.136, 0.8995546430316388}, {0.25, 0.7629193944907564}, {0.272, 0.8157146063722605}, {0.375, 0.6336889662978136}, {0.408, 0.9896653069964179}, {0.5, 0.5993764653032225}, {0.544, 0.8191041132234655}, {0.625, 0.5888891951728434}, {0.68, 0.9953777180820823}, {0.75, 0.4340532799214192}, {0.816, 1.0371423443087038}, {0.875, 0.5616583938573673}, {0.952, 0.8604815481200596}, {1, 0.6276212720566059}, {1.088, 0.9576778357836813}, {1.125, 0.6408224266739764}, {1.224, 1.0596197582278246}, {1.25, 0.7364779542499807}, {1.36, 0.8175620562138365}, {1.375, 0.9159274419047095}, {1.496, 0.9622044253720872}, {1.5, 0.9691587322062865}, {1.625, 0.9632110218431297}, {1.632, 1.0394409247474328}, {1.75, 0.9887492433342338}, {1.768, 0.8854812282334551}, {1.875, 0.9425179321752377}, {1.904, 1.019174293987781}, {2, 1.007092884701443}, {2.04, 1.0170420564246077}, {2.125, 1.0118973685835926}, {2.176, 0.7677271487337731}, {2.25, 0.9568848518958522}, {2.312, 1.0163904029833954}, {2.375, 1.0448106795179972}, {2.448, 1.0588605133068758}, {2.5, 1.0329544092341998}, {2.584, 0.9036451023273822}, {2.625, 0.9582583200321435}, {2.72, 0.9973419271550964}, {2.856, 1.067378021131809}, {2.875, 1.029648180451356}, {3, 0.9563418895761249}, {3., 0.9195931681387259}}	0.503172	exposed	NA	NA	NA	NA	NA
GEESAVMLEPR	CPQ	Q9Y646	{{0, 0.22576751053564273}, {0.125, 0.15305215215687232}, {0.25, 0.27342463883480167}, {0.272, 0.2874613487618794}, {0.375, 0.01744320045095317}, {0.5, 0.20005334458945878}, {0.625, 0.14978240492583073}, {0.68, 0.7984967101712894}, {0.75, 0.19326540550645205}, {0.875, 0.220098708686855}, {1, 0.22009870868685527}, {1.088, 0.1743905438124695}, {1.125, 0.2756096419509836}, {1.25, 0.22572079127062492}, {1.375, 0.30569849404761096}, {1.496, 0.43018280669457315}, {1.5, -0.20731917196737562}, {1.625, 0.30606400616110185}, {1.75, 0.5788733187822499}, {1.875, 0.33713616708433686}, {1.904, 0.8384117986800174}, {2, 0.5953133798657316}, {2.125, 0.5555601362699731}, {2.25, 0.09561551021327765}, {2.312, 1.1377002689851103}, {2.375, 0.42292077051176724}, {2.5, 0.6906216204012153}, {2.625, 0.02490243470751892}, {2.72, 1.9110752430616795}, {2.875, 1.5770792294882328}, {3, 0.11509559542510246}, {3., 1.668995015017558}}	{{0, -0.1505422854912886}, {0.125, -0.16548343412561164}, {0.136, 0.2566929455494684}, {0.25, -0.12471011800760771}, {0.272, -1.6044181237505049}, {0.375, 0.48886425687441415}, {0.408, -0.5508264821324309}, {0.5, -0.3680958891180729}, {0.544, 0.11706149492619043}, {0.625, -0.8383706169060883}, {0.68, -1.1923935590026626}, {0.75, -1.0723329581571095}, {0.816, 0.7623921241030325}, {0.875, -0.4541805251560901}, {0.952, 0.03981669411204258}, {1, -1.0890252280390567}, {1.088, -0.6547315062024426}, {1.125, -0.05181462825984104}, {1.224, 0.395118986823922}, {1.25, -0.10551706573845442}, {1.36, -1.1166810833577692}, {1.375, -0.3536761198203058}, {1.496, -0.8578125758111214}, {1.5, 0.9966313697129902}, {1.625, -0.40972231720343294}, {1.632, 1.774646953114039}, {1.75, -0.38660975069492104}, {1.768, 0.38318218410053023}, {1.875, -0.057803602990284}, {1.904, 0.30572037338085123}, {2, 0.19975746768129346}, {2.04, -0.18161142394868948}, {2.125, 0.2980202811472256}, {2.176, 0.7418552988456685}, {2.25, 0.3504934067347083}, {2.312, 0.05333003030846988}, {2.375, 1.}, {2.448, 1.0543654422905475}, {2.5, -0.2157971902269363}, {2.584, 0.7229461399488794}, {2.625, 0.8914430349430251}, {2.72, -0.38412022474019036}, {2.856, 1.2486260802370697}, {2.875, 1.3055272582322657}, {3, 1.}, {3., 0.7510153221351707}}	0.379148	non-two-state	{{0., 0.17997780076947123}, {0.125, 0.22576751053564273}, {0.136, 0.2622895263184952}, {0.25, 0.22495129306681416}, {0.272, 0.15305215215687232}, {0.375, 0.1978809840489698}, {0.408, 0.08361280268839194}, {0.5, 0.01744320045095317}, {0.544, -0.03099734023639337}, {0.625, -0.03099734023639337}, {0.68, -0.33373978930272746}, {0.75, -0.336380968184699}, {0.816, -0.3394353661680677}, {0.875, -0.33902214706667044}, {0.952, -0.336380968184699}, {1., -0.05181462825984104}, {1.088, -0.10551706573845442}, {1.125, -0.10551706573845442}, {1.224, -0.15268441488569925}, {1.25, -0.07866584699914772}, {1.36, 0.03483913931728134}, {1.375, 0.03734429296345295}, {1.496, 0.18020565166536032}, {1.5, -0.009823056183791895}, {1.625, 0.2934464118032739}, {1.632, 0.29362916786001936}, {1.75, 0.29362916786001936}, {1.768, 0.24047589862011515}, {1.875, 0.27509991892536084}, {1.904, 0.25217955670349607}, {2., 0.2980202811472256}, {2.04, 0.2980202811472256}, {2.125, 0.2980202811472256}, {2.176, 0.2980202811472256}, {2.25, 0.42292077051176724}, {2.312, 0.4958966283319869}, {2.375, 0.5278344617887445}, {2.448, 0.5935481691027336}, {2.5, 0.6749417484089689}, {2.584, 0.8275324654073063}, {2.625, 0.8689607381823137}, {2.72, 0.8689607381823137}, {2.856, 0.8914430349430251}, {2.875, 0.8914430349430251}, {3., 1.}}	0.803317	NA	NA	NA
GEEVEGAGWMPGREPTTHAEAQGDEGDGEEGLQR	AHNAK2	Q8IVF2	{{0, 0.9184383920510961}, {0.125, 1.1150061740812125}, {0.375, 0.6372533035428398}, {0.5, 0.7313507205393269}, {0.75, 0.7751797286455389}, {0.875, 1.0325417355503463}, {1.125, 1.0325417355503463}, {1.25, 0.8117457386373329}, {1.5, 0.29385348080352036}, {1.625, 0.9933252448295762}, {1.875, 0.8663064046140942}, {2, 0.9163603424897616}, {2.25, 0.9239465981086581}, {2.375, 1.2110469981318366}, {2.625, 1.205918797275206}, {3, 0.7889530018681633}}	NA	0.980371	exposed	NA	NA	NA	NA	NA
GEFGDVMLGDYR	CSK	P41240	{{0, 1.1688475415246302}, {0.125, 1.2342900796718876}, {0.136, 1.0560109379464653}, {0.25, 1.1535635882417026}, {0.272, 1.0034524804808298}, {0.375, 1.0645136845229535}, {0.408, 0.9428498678644843}, {0.5, 1.3807497850801975}, {0.544, 1.2316684829103393}, {0.625, 1.1635345155613954}, {0.68, 1.2287454588824889}, {0.75, 1.1960591272681773}, {0.816, 1.044013694313456}, {0.875, 1.1210244137663803}, {0.952, 1.1104341056302234}, {1, 1.1210244137663798}, {1.088, 1.1210244137663798}, {1.125, 1.1210244137663798}, {1.224, 0.9763757531216971}, {1.25, 0.9825045884233047}, {1.36, 1.168069022022831}, {1.375, 1.040557177090095}, {1.496, 1.2387549834170155}, {1.5, 1.0780708054752928}, {1.625, 1.0675477425608657}, {1.632, 1.0647346657372518}, {1.75, 1.2655652850129098}, {1.768, 1.1781209946735691}, {1.875, 1.0685050276434342}, {1.904, 1.3153117306798525}, {2, 1.0580850827151733}, {2.04, 1.1281618946063998}, {2.125, 1.0213307088280132}, {2.176, 0.8767170258389088}, {2.25, 1.1265708885413612}, {2.312, 1.2370571780324662}, {2.375, 0.952432462158205}, {2.448, 0.9397164377240034}, {2.5, 1.1535451735755218}, {2.584, 1.1487887056440076}, {2.625, 0.9575317338689544}, {2.72, 1.3147688538878046}, {2.856, 1.0296063029564766}, {2.875, 1.0376474318660533}, {3, 1.075522104673926}, {3., 1.2520202758790975}}	{{0, 0.840943313009147}, {0.125, 0.8835812427395899}, {0.375, 1.0130414838992543}, {0.5, 0.9397396243511249}, {0.75, 0.9658691515560442}, {0.875, 0.8951343829276941}, {1.125, 0.9557119078141552}, {1.25, 0.9466255781991334}, {1.5, 0.7978591068078059}, {1.625, 0.9374275291973435}, {1.875, 0.9653440714156912}, {2, 0.9653440714156912}, {2.25, 0.8787101238529088}, {2.375, 0.9628329187622852}, {2.625, 0.9069592277773292}, {3, 1.037167081237715}}	1.02879	exposed	NA	NA	NA	NA	NA
GEGEAPQSLLTMEEIQSVEETQIK	ADRBK1	P25098	{{0, 0.21475274514589374}, {0.272, 1.0595038745674055}, {0.68, 0.6969651515321326}, {1.088, 0.9656306907041985}, {1.496, 1.1807278125204037}, {1.904, 0.9630080348188246}, {2.312, 0.9110309904098511}, {2.72, 0.7997788564419221}, {3., 1.}}	{{0, -0.0006723984304670959}, {0.125, -0.3269792816567141}, {0.375, 0.2654349957248115}, {0.5, 0.2660096935271284}, {0.75, 0.8249738456698472}, {0.875, 0.6391982010755273}, {1.125, 0.8251296092244071}, {1.25, 0.9610704050903222}, {1.5, 0.7917670330883956}, {1.625, 0.9761121567119392}, {1.875, 0.8532997447620367}, {2, 1.1969750291399588}, {2.25, 0.9056406261946177}, {2.375, 1.0658214076973862}, {2.625, 0.94567490176395}, {3, 0.9341785923026137}}	0.103555	two-state	{{0, -0.0006723984304670959}, {0., -0.0006723984304670959}, {0.125, 0.21475274514589374}, {0.272, 0.2654349957248115}, {0.375, 0.2660096935271284}, {0.5, 0.2660096935271284}, {0.68, 0.6969651515321326}, {0.75, 0.6969651515321326}, {0.875, 0.8249738456698472}, {1.088, 0.8251296092244071}, {1.125, 0.9610704050903222}, {1.25, 0.9610704050903222}, {1.496, 0.9610704050903222}, {1.5, 0.9761121567119392}, {1.625, 0.8532997447620367}, {1.875, 0.9630080348188246}, {1.904, 0.9630080348188246}, {2., 0.9630080348188246}, {2.25, 0.9110309904098511}, {2.312, 0.9110309904098511}, {2.375, 0.94567490176395}, {2.625, 0.94567490176395}, {2.72, 0.9341785923026137}, {3., 0.9341785923026137}}	0.971015	0.569094	-1.92313	3.37929
GEGFDVMK	DRG2	P55039	{{0, 1.0269970493410736}, {0.125, 1.032423204744659}, {0.25, 0.9361476224116174}, {0.375, 0.966300994030862}, {0.5, 0.9998675284401516}, {0.625, 1.166038673452344}, {0.75, 1.1506064806056309}, {0.875, 1.226817777030025}, {1, -0.0122760295554851}, {1.125, 1.0315801024793325}, {1.25, 1.0426558987663452}, {1.375, 0.8101837908383261}, {1.5, 0.9528969374401225}, {1.625, 1.0291028428635003}, {1.75, 0.7585538413740076}, {1.875, 1.1182168975875735}, {2, 0.9663898915404844}, {2.125, 0.881332999460396}, {2.25, 1.0325940091471117}, {2.375, 0.8878862310753002}, {2.5, 1.0805312400993494}, {2.625, 0.906181510052528}, {2.875, 1.012374252818719}, {3, 1.012374252818719}}	{{0, 1.0449585320415653}, {0.125, 1.0159818057847738}, {0.136, 1.0161923284158165}, {0.272, 0.9315706893117912}, {0.375, 1.0714288660995672}, {0.5, 1.0392744935698908}, {0.544, 1.0099373142633972}, {0.68, 1.051255302263198}, {0.75, 1.0380994553841205}, {0.875, 1.0156697356587392}, {0.952, 1.0156697356587392}, {1.088, 1.0156697356587392}, {1.125, 1.0156697356587392}, {1.25, 0.9996225329399531}, {1.36, 0.9272086687828904}, {1.496, 0.9898174021957996}, {1.5, 1.0038897300685532}, {1.625, 1.0186620792182637}, {1.768, 0.9505800618355815}, {1.875, 0.997382057448284}, {1.904, 1.0381524489398404}, {2, 0.9914118170622707}, {2.176, 0.8137541626757026}, {2.25, 0.983260887468532}, {2.312, 1.047465207066865}, {2.375, 1.0496135215346958}, {2.584, 0.9540153159079566}, {2.625, 0.9797764529428113}, {2.72, 1.023005884430563}, {3, 0.992564882132267}, {3., 0.9619458910351728}}	1.09022	exposed	NA	NA	NA	NA	NA
GEGGAMSENIWSTLR	PEX5	P50542	{{0, 0.8995108484932309}, {0.125, 0.7061447704947357}, {0.25, 0.7156709971842984}, {0.375, 0.7797561072919359}, {0.5, 0.6835195083830271}, {0.625, 0.9188906667116586}, {0.75, 1.0490059378075127}, {0.875, 1.0103805743166903}, {1, 1.1665565991048255}, {1.125, 1.1463202685563227}, {1.25, 0.8598906512012772}, {1.375, 1.0457544051985608}, {1.5, 0.9701176067294679}, {1.625, 1.1894938709687726}, {1.75, 0.9698750243063304}, {1.875, 1.1676826463977392}, {2, 0.8795341167201499}, {2.125, 0.9264694596774741}, {2.25, 1.171164761341516}, {2.375, 1.0019846286226803}, {2.5, 1.1509452924521941}, {2.625, 1.116200494143854}, {2.875, 1.0218983481925714}, {3, 0.9999999999999999}}	NA	0.91033	exposed	NA	NA	NA	NA	NA
GEGMPQYR	DNAJA2	O60884	{{0, 0.34679148442256014}, {0.125, 0.4709770078086891}, {0.25, 0.4087614542635647}, {0.272, 1.3684086702959284}, {0.375, 0.3300459644915499}, {0.5, 0.5567766652182742}, {0.625, 0.5873752304821998}, {0.68, 0.8773334819559055}, {0.75, 0.5915051993675428}, {0.875, 0.7513830060836709}, {1, 0.7748071842048035}, {1.088, 0.9341404831368827}, {1.125, 0.9864559560981382}, {1.25, 1.2213047426121015}, {1.375, 0.8585364143847574}, {1.496, 1.2152202364746842}, {1.5, 1.1302563938141417}, {1.625, 1.3369179225129906}, {1.75, 0.9999898473303357}, {1.875, 1.0910284165347925}, {1.904, 1.0521268880717676}, {2, 1.5427707549727228}, {2.125, 1.0521268880717676}, {2.25, 1.1779893997673216}, {2.312, 1.029407573196812}, {2.375, 1.4812723753099282}, {2.5, 1.0491681204661545}, {2.625, 1.0232587615562654}, {2.72, 1.0948682658375317}, {2.875, 1.}, {3, 1.}, {3., 0.9180591841136215}}	{{0, 0.28623781714296104}, {0.125, 0.4892753533758719}, {0.25, 0.49994864888541934}, {0.375, 0.480529645776562}, {0.5, 0.6065722238784093}, {0.625, 0.640185346784543}, {0.75, 0.5749519582545234}, {0.875, 0.676061854308087}, {1, 0.8222478876675424}, {1.125, 0.8685610772213694}, {1.25, 0.9957528824490848}, {1.375, 1.0054757202045244}, {1.5, 1.0233731153493943}, {1.625, 1.0215038373949217}, {1.75, 1.012244233180267}, {1.875, 0.9551066408560409}, {2, 1.0104504039309665}, {2.125, 0.9754766242447829}, {2.25, 0.9230981131270835}, {2.375, 1.0127540839740061}, {2.5, 1.0008370384511551}, {2.625, 0.9621199811468389}, {2.875, 1.0430907676647778}, {3, 0.9718182881562033}}	0.297051	two-state	{{0., 0.34679148442256014}, {0.125, 0.4163020730396198}, {0.25, 0.47575332679262555}, {0.272, 0.480529645776562}, {0.375, 0.49994864888541934}, {0.5, 0.5657397653820306}, {0.625, 0.5811635943683615}, {0.68, 0.5873752304821998}, {0.75, 0.640185346784543}, {0.875, 0.7513830060836709}, {1., 0.8029113786326563}, {1.088, 0.865505907101155}, {1.125, 0.8829240346762601}, {1.25, 0.9864559560981382}, {1.375, 1.000749963854993}, {1.496, 1.0153897584380795}, {1.5, 1.0233731153493943}, {1.625, 1.0233731153493943}, {1.75, 1.0276179163517638}, {1.875, 1.0215038373949217}, {1.904, 1.0304862827299783}, {2., 1.0304862827299783}, {2.125, 1.0392032705077816}, {2.25, 1.0311949652976122}, {2.312, 1.0329823573984125}, {2.375, 1.029407573196812}, {2.5, 1.0232587615562654}, {2.625, 1.0008370384511551}, {2.72, 1.}, {2.875, 1.}}	0.98886	0.829587	-2.16414	2.6087
GEGMSQAATICK	FAH	P16930	{{0, 0.3979864321287325}, {0.125, 0.39066717787845745}, {0.136, 0.7946124253664574}, {0.25, 0.4195254292358174}, {0.272, 0.5724777797270781}, {0.375, 0.3598674323937375}, {0.408, 0.550304658247766}, {0.5, 0.3491611072671431}, {0.544, 0.6412953665862986}, {0.625, 0.42180070353907556}, {0.68, 0.5203733864984852}, {0.75, 0.2680228111178621}, {0.816, 0.5016039479292614}, {0.875, 0.5016039479292614}, {0.952, 0.5865414654822009}, {1, 0.5016039479292614}, {1.088, 0.5016039479292614}, {1.125, 0.4589397436249829}, {1.224, 0.474728979359205}, {1.25, 0.5313465688003488}, {1.36, 0.5687895284975587}, {1.375, 0.6061385989493139}, {1.496, 0.47210963179266446}, {1.5, 0.17062773078172438}, {1.625, 0.9798565967168933}, {1.632, 0.48333021496623996}, {1.75, 0.7102074037328557}, {1.768, 0.7205614371427309}, {1.875, 0.8719972423974859}, {1.904, 0.5474153403432845}, {2, 1.062551179774857}, {2.04, 0.6605756370808301}, {2.125, 0.8719972423974859}, {2.176, 0.601559256241972}, {2.25, 1.0360263729828747}, {2.312, 0.5873200371974929}, {2.375, 1.1731649640273436}, {2.448, 0.6127037007426048}, {2.5, 0.7704853927059714}, {2.584, 1.1929583799041557}, {2.625, 0.9583553465709282}, {2.72, 0.6438604608295178}, {2.856, 0.6031695595683702}, {2.875, 0.8904178335789963}, {3, 1.0753319467189268}, {3., 0.6110670920401039}}	{{0, 0.10958852520925576}, {0.125, 0.14665361850805628}, {0.25, 0.15479088564395943}, {0.375, 0.19334966965748523}, {0.5, 0.07951855033804338}, {0.625, -0.07991762686903828}, {0.75, 0.05466348354554584}, {0.875, 0.003795183215502521}, {1, 0.005601606007528893}, {1.125, 0.32625856994837454}, {1.25, 0.2554043495994808}, {1.375, 0.5373471608194852}, {1.5, 0.9186368216794822}, {1.625, 0.6914529559678162}, {1.75, 0.7953004288276575}, {1.875, 0.8569262928937476}, {2, 0.7778305382330857}, {2.125, 0.9159153307046859}, {2.25, 0.8945814707789076}, {2.375, 0.8519130509096712}, {2.5, 0.914859131252469}, {2.625, 0.9466276359233008}, {2.875, 0.8946545116394837}, {3, 1.}}	0.306596	two-state	{{0., 0.3544251608313564}, {0.125, 0.4195254292358174}, {0.136, 0.4195254292358174}, {0.25, 0.3986216675073864}, {0.272, 0.31744857216508476}, {0.375, 0.3598674323937375}, {0.408, 0.3986216675073864}, {0.5, 0.37948366130078287}, {0.544, 0.31219184825092083}, {0.625, 0.31219184825092083}, {0.68, 0.27963644114449276}, {0.75, 0.4169367332368239}, {0.816, 0.4179737537482238}, {0.875, 0.4198872286436497}, {0.952, 0.4179737537482238}, {1., 0.4589397436249829}, {1.088, 0.4589397436249829}, {1.125, 0.474728979359205}, {1.224, 0.4950647609178487}, {1.25, 0.4734193055759347}, {1.36, 0.4589397436249829}, {1.375, 0.4950647609178487}, {1.496, 0.5722280531306196}, {1.5, 0.5722280531306196}, {1.625, 0.6958548494346173}, {1.632, 0.7467094775849419}, {1.75, 0.7782155449202595}, {1.768, 0.8532281498195512}, {1.875, 0.7782155449202595}, {1.904, 0.8719972423974859}, {2., 0.8719972423974859}, {2.04, 0.8719972423974859}, {2.125, 0.8719972423974859}, {2.176, 0.9093079949199477}, {2.25, 0.8719972423974859}, {2.312, 0.8719972423974859}, {2.375, 0.9285579274013964}, {2.448, 0.9583553465709282}, {2.5, 0.9583553465709282}, {2.584, 0.9288925765901619}, {2.625, 0.8904178335789963}, {2.72, 0.9583553465709282}, {2.856, 0.9723314711969361}, {2.875, 0.9583553465709282}}	0.972818	1.57147	-4.33796	2.76044
GEGPDVHMTLPK	AHNAK	Q09666	{{0, 0.9373227762488935}, {0.125, 1.1711775947885559}, {0.136, 0.5520564907362926}, {0.25, 1.11594342781752}, {0.375, 0.8077671047817094}, {0.408, 1.1225303590399878}, {0.5, 1.377614650336766}, {0.544, 1.3117905617097239}, {0.625, 1.7091734296486456}, {0.75, 2.3680905644660375}, {0.816, 0.685300555077056}, {0.875, 1.4677830983797264}, {0.952, 1.585498193652692}, {1, 1.585498193652692}, {1.125, 1.623335082623243}, {1.224, 0.6977612081988682}, {1.25, 1.1630806631540673}, {1.36, 3.937479960021196}, {1.375, 1.3978006686786921}, {1.5, 1.0371663560492232}, {1.625, 1.492624608953073}, {1.632, 0.7556175770122966}, {1.75, 1.7110558866622994}, {1.768, 0.48022464399148623}, {1.875, 1.6648315765515462}, {2, 1.6648315765515458}, {2.04, 1.4875800086612392}, {2.125, 1.2960436604012542}, {2.176, 0.6231602045046567}, {2.25, 1.9708699879386236}, {2.375, 0.9830790634923273}, {2.448, 0.6547972981270462}, {2.5, 1.449645774832058}, {2.584, 0.5525784486271444}, {2.625, 0.5140937490563526}, {2.856, 0.5336348029333304}, {2.875, 1.0169209365076728}, {3, 0.9830790634923273}, {3., 1.0374673517053832}}	{{0, 1.0316984757173286}, {0.125, 0.9796600753436182}, {0.136, 1.0029246683727187}, {0.375, 1.0659315493060952}, {0.5, 1.0098234059961944}, {0.544, 1.0007511173763015}, {0.75, 1.006686344885439}, {0.875, 0.9871174707664017}, {0.952, 0.9962355726137752}, {1.125, 0.9981060109770412}, {1.25, 0.9888759200736444}, {1.36, 0.9389909540110298}, {1.5, 1.0008642868150879}, {1.625, 0.9740904852712435}, {1.768, 1.0192586129464931}, {1.875, 0.9641057391593327}, {2, 0.9641057391593327}, {2.176, 0.9841125215574565}, {2.25, 0.9248083812247946}, {2.375, 1.0035001106315706}, {2.584, 1.015551608252499}, {2.625, 0.9867329494644768}, {3, 0.9812827145847521}, {3., 1.}}	0.891197	exposed	NA	NA	NA	NA	NA
GEGPEVDMNLPK	AHNAK	Q09666	{{0, 0.7535053617581763}, {0.125, 0.8519588086133307}, {0.136, 0.777325534556081}, {0.25, 0.8615915609022484}, {0.272, 0.7359633732506206}, {0.375, 0.8490485488674704}, {0.408, 0.8675704636489059}, {0.5, 0.8893976002305882}, {0.544, 0.9887609559205657}, {0.625, 1.0696348315193698}, {0.68, 0.981060586738081}, {0.75, 1.002971423905516}, {0.816, 0.9282739556248769}, {0.875, 0.9078392938795491}, {0.952, 1.0854245918089642}, {1, 0.9937069380835103}, {1.088, 1.0725131845041527}, {1.125, 0.9937069380835103}, {1.224, 1.2093878490198378}, {1.25, 0.8868448759827451}, {1.36, 1.215734898698697}, {1.375, 0.9711559331032975}, {1.496, 0.9727489208739241}, {1.5, 0.5138655231442236}, {1.625, 1.002449137644992}, {1.632, 0.7506349878467293}, {1.75, 0.9683691010689423}, {1.768, 1.2212008829993963}, {1.875, 1.059380656319065}, {1.904, 1.180372478819098}, {2, 1.0240697459547479}, {2.04, 1.20600619922523}, {2.125, 1.0020034111694964}, {2.176, 0.7629364009012801}, {2.25, 1.0284237632598252}, {2.312, 1.2043551831334494}, {2.375, 1.0562020562417196}, {2.448, 1.0741569726850957}, {2.5, 0.9426139470452407}, {2.584, 1.1288181345267987}, {2.625, 0.7604981146681256}, {2.72, 1.2511155467601847}, {2.856, 1.0754590087324751}, {2.875, 1.009302034885031}, {3, 0.9005310917424425}, {3., 0.9822395703199476}}	{{0, 1.0417720595821143}, {0.125, 0.9981636727707764}, {0.136, 1.0356038235034157}, {0.25, 1.0169970111345126}, {0.272, 0.9441736389312112}, {0.375, 1.0597973285613895}, {0.408, 0.9643320062871542}, {0.5, 1.0308889914425585}, {0.544, 1.0156066610768124}, {0.625, 1.0303809121870335}, {0.68, 1.0521312200928858}, {0.75, 1.0411284996480887}, {0.816, 1.0393147414363073}, {0.875, 1.0311469878276593}, {0.952, 1.0249930759574486}, {1, 0.9895073564306393}, {1.088, 1.0304613505762836}, {1.125, 1.0351890964940864}, {1.224, 1.0483203871515223}, {1.25, 1.0141836638319663}, {1.36, 0.9516293060749841}, {1.375, 1.009238025034519}, {1.496, 1.013730356655787}, {1.5, 1.0435996336041393}, {1.625, 0.9906343417989966}, {1.632, 1.0402613911267384}, {1.75, 0.9677810371336064}, {1.768, 0.9574425554471233}, {1.875, 0.9894286003160914}, {1.904, 1.05288952513065}, {2, 0.9714171640456926}, {2.04, 1.0233700515775286}, {2.125, 0.966824362034113}, {2.176, 0.851134517142615}, {2.25, 0.9718537525065842}, {2.312, 1.0479659629246503}, {2.375, 1.0155833460770838}, {2.448, 1.0477684112268546}, {2.5, 0.9816095688544818}, {2.584, 0.9676979760055768}, {2.625, 0.9737442997580138}, {2.72, 1.038939780509148}, {2.856, 1.0461042219664203}, {2.875, 1.0240488981855287}, {3, 0.9691522392420235}, {3., 1.}}	0.883244	exposed	NA	NA	NA	NA	NA
GEILIGGQSVTMGYYK	ACSL3	O95573	{{0, 0.9258598844921492}, {0.375, 1.0011340424920614}, {0.75, 1.0894386352139165}, {1.125, 1.6938169373794676}, {1.5, 2.1687765279811493}, {1.875, 1.1693279971485357}, {2.25, 0.7397589958610945}, {2.625, 1.2600266787479857}, {3, 1.}}	NA	0.92586	exposed	NA	NA	NA	NA	NA
GEISATQDVMMEEIFR	BLMH	Q13867	{{0, 0.26758574732403395}, {0.136, 0.13097134228771398}, {0.25, 0.189088014028284}, {0.272, 1.2372728591922106}, {0.408, 0.4087459079965164}, {0.544, 0.7760739002104231}, {0.625, 0.05082496382514425}, {0.68, 0.46489558137877757}, {0.816, -0.044438382770879296}, {0.952, 0.47898794328396427}, {1, 0.4834188193967423}, {1.088, 0.47898794328396443}, {1.224, 0.09272367461946761}, {1.36, 0.7018330217484453}, {1.375, 0.37322531453022184}, {1.496, 1.7070684228086275}, {1.632, 0.3379779273787168}, {1.75, 0.28384791811892984}, {1.768, 0.6086469306989858}, {1.904, 0.8495869336603808}, {2.04, 0.8495869336603808}, {2.125, 0.4790025613349206}, {2.176, 0.4104988118078285}, {2.312, 1.0219257641395114}, {2.448, 0.34196166487252505}, {2.5, 0.8040186292834288}, {2.584, 0.9981270737315856}, {2.72, 1.5119088297964394}, {2.856, 0.18494492311893235}, {2.875, 0.8205081899871213}, {3., 1.1794918100128784}}	{{0, -0.6205394393720819}, {0.125, -0.006638718466775609}, {0.136, -0.16059724163223282}, {0.25, -0.22151727605051869}, {0.272, -1.198015074411836}, {0.375, -0.04271691216974524}, {0.408, -0.8498019728229395}, {0.5, -0.3039332523622831}, {0.544, -0.8461587131637385}, {0.625, 0.12112930986683375}, {0.68, -0.6718292367124937}, {0.75, -0.0064531757852358635}, {0.816, -0.42398313110451624}, {0.875, -0.42671624124019414}, {0.952, -1.0092892410798213}, {1, -0.42398313110451624}, {1.088, -0.704105963522554}, {1.125, -0.42398313110451574}, {1.224, -0.38795702825083844}, {1.25, -0.25302119455282746}, {1.36, -0.8578559794035429}, {1.375, -0.08685206706186376}, {1.496, -0.1816316300537528}, {1.5, 0.6858881240408919}, {1.625, 0.037624334710380576}, {1.632, 0.10735770231224209}, {1.75, -0.39973204781627003}, {1.768, 0.2928679715098724}, {1.875, -0.1385807071837514}, {1.904, 0.8000027746952909}, {2, 0.30106228455980516}, {2.04, 0.30106228455980516}, {2.125, 0.25865648672892794}, {2.176, 0.43359038748546286}, {2.25, 0.34557486506006324}, {2.312, 1.1815829271220324}, {2.375, 1.2284887151721422}, {2.448, 0.8526317617136079}, {2.5, 0.019848216386773008}, {2.584, 0.886977466738514}, {2.625, 1.1045044540813695}, {2.72, 1.386440460845718}, {2.856, 1.131862593452546}, {2.875, 0.20021708003570235}, {3, 1.2197493843187146}, {3., 0.9119913398773161}}	0.239093	non-two-state	{{0., 0.04667951342007641}, {0.125, 0.189088014028284}, {0.136, 0.13097134228771398}, {0.25, 0.026175844824440304}, {0.272, -0.024677815318260424}, {0.375, -0.22151727605051869}, {0.408, -0.13211709411013195}, {0.5, -0.04271691216974524}, {0.544, -0.030277414734058688}, {0.625, -0.030277414734058688}, {0.68, -0.044438382770879296}, {0.75, -0.044438382770879296}, {0.816, -0.423983131104516}, {0.875, -0.42398313110451624}, {0.952, -0.42398313110451624}, {1., -0.423983131104516}, {1.088, -0.42398313110451574}, {1.125, -0.38795702825083844}, {1.224, -0.3410843047080069}, {1.25, -0.1816316300537528}, {1.36, -0.08685206706186376}, {1.375, -0.007872690279736295}, {1.496, 0.10735770231224209}, {1.5, 0.09036552528198381}, {1.625, 0.10735770231224209}, {1.632, 0.09886161379711295}, {1.75, 0.09036552528198381}, {1.768, 0.10735770231224209}, {1.875, 0.28384791811892984}, {1.904, 0.2924551013393675}, {2., 0.30106228455980544}, {2.04, 0.30106228455980544}, {2.125, 0.34557486506006324}, {2.176, 0.3920620131978423}, {2.25, 0.4104988118078285}, {2.312, 0.442808786790456}, {2.375, 0.7684613507068151}, {2.448, 0.8283251954985184}, {2.5, 0.9981270737315856}, {2.584, 0.9981270737315856}, {2.625, 0.8205081899871213}, {2.72, 0.9990635368657927}, {2.856, 0.9990635368657927}, {2.875, 1.}, {3., 1.0754026295868286}}	0.827898	NA	NA	NA
GEMDSFSLISDSAYVAQNAAR	ASCC3	Q8N3C0	{{0, 1.1004832673408678}, {0.125, 0.32728487348496826}, {0.136, 0.793753368756013}, {0.25, 0.5422541370393374}, {0.272, 2.979172082887577}, {0.375, 0.8229750528810067}, {0.408, 1.114402557118263}, {0.5, 0.9283367370576967}, {0.544, 1.0393005923191403}, {0.625, 0.8653384462886186}, {0.68, 1.5412985035327242}, {0.75, 0.9745340666831098}, {0.816, 1.4706478038869666}, {0.875, 1.267920149074428}, {0.952, 1.1434592539105675}, {1, 1.0082141958024498}, {1.088, 1.4706478038869666}, {1.125, 1.4706478038869664}, {1.224, 0.8323805316179761}, {1.25, 1.1106520470344052}, {1.36, 1.0659643425723022}, {1.375, 1.193988101278475}, {1.496, 2.593012970976815}, {1.5, 0.9922339526926277}, {1.625, 0.8580533642207607}, {1.632, 2.2009609605797524}, {1.75, 1.168708609027445}, {1.768, 0.49456358580286625}, {1.875, 1.0037298245696655}, {1.904, 0.678614286790888}, {2, 0.980913947160708}, {2.04, 1.354764812130063}, {2.125, 0.7381778582225159}, {2.176, 1.1035668016688438}, {2.25, 0.8709592383278293}, {2.312, 1.0901534310235172}, {2.375, 1.}, {2.448, 1.0616717327472032}, {2.5, 1.3141395147912265}, {2.584, 0.9548245993056742}, {2.625, 1.4003074218139466}, {2.72, 0.9404106016152494}, {2.856, 1.056854955877282}, {2.875, 1.2194808178579273}, {3, 0.6180659956027877}, {3., 0.904099902180336}}	NA	1.08486	exposed	NA	NA	NA	NA	NA
GEMGLQR	NGLY1	Q96IV0	{{0, 1.0329412495834216}, {0.25, 0.8232371359394421}, {0.375, 1.1361114402097563}, {0.625, 1.0990137531805966}, {0.75, 1.3119194644162193}, {1, 1.4543642759979736}, {1.125, 1.0878651670732382}, {1.375, 1.1529445167001957}, {1.5, 1.0759416596854394}, {1.75, 0.9785653586068216}, {1.875, 1.063102823778213}, {2.125, 1.0517799605748288}, {2.25, 1.1259043039705952}, {2.5, 1.0534307738090856}, {2.625, 0.8884169664979025}, {2.875, 1.}, {3, 1.}}	NA	1.02869	exposed	NA	NA	NA	NA	NA
GEMLSYGDR	C9orf64	Q5T6V5	{{0, 0.5367725819249415}, {0.272, 1.1917257837624486}, {0.68, 0.8231207995046419}, {1.088, 1.0315626455967741}, {1.496, 1.1796637802871603}, {1.904, 1.2607545026185845}, {2.312, 1.1413348122759635}, {2.72, 1.293755829279544}, {3., 1.}}	NA	0.536773	exposed	NA	NA	NA	NA	NA
GEMMDLQHGSLFLQTPK	LDHB	P07195	{{0, 0.19918859608979508}, {0.125, 0.47501008400819233}, {0.25, 0.29825008153916566}, {0.375, 0.14255264550829233}, {0.5, 0.38051525075797854}, {0.625, 0.4848908106338534}, {0.75, 1.1599984452959342}, {0.875, 0.8608417621670701}, {1, 0.6717512962665175}, {1.125, 1.0209629656350265}, {1.25, 0.6908879804426109}, {1.375, 0.6028930447641647}, {1.5, 0.3027335732436761}, {1.625, 1.061862730641118}, {1.75, 0.6741436886223847}, {1.875, 1.0443425739949859}, {2, 0.93506886570268}, {2.125, 0.80436548968864}, {2.25, 1.1832093983188434}, {2.375, 0.8871539707066527}, {2.5, 0.9922131905225982}, {2.625, 0.5099953764391322}, {2.875, 1.}, {3, 1.}}	NA	0.311881	non-two-state	{{0, 0.19918859608979508}, {0., 0.47501008400819233}, {0.125, 0.5079978453468565}, {0.25, 0.3474871451741929}, {0.375, 0.28334147755259315}, {0.5, 0.28334147755259315}, {0.625, 0.5828149809904057}, {0.75, 0.7007205586991136}, {0.875, 0.8466734391159405}, {1., 0.9926263195327675}, {1.125, 0.7564195561785705}, {1.25, 0.7360392936526869}, {1.375, 0.6705077179167274}, {1.5, 0.7156590311268034}, {1.625, 0.7139959069083543}, {1.75, 0.84386932854366}, {1.875, 0.8257951574103741}, {2., 0.8587018204088627}, {2.125, 0.8916084834073512}, {2.25, 0.8916084834073512}, {2.375, 0.941294871315471}, {2.5, 0.941294871315471}, {2.625, 1.}, {2.875, 1.}}	0.798186	NA	NA	NA
GEMMDLQHGSLFLR	LDHA	P00338	{{0, 0.5119801785485163}, {0.125, -0.027769608216137626}, {0.136, 0.5706952118919297}, {0.25, 0.14008742400240304}, {0.272, 0.4056333527623305}, {0.375, 0.6012131158911183}, {0.408, 0.9791892642712068}, {0.5, 0.05706946761874858}, {0.544, 0.5333999929669385}, {0.625, 0.8780045488855569}, {0.68, 0.8794363936565583}, {0.75, 0.758802702267451}, {0.816, 0.4395009811544255}, {0.875, 1.094560402439224}, {0.952, 0.69209594874296}, {1, 1.3625669649668342}, {1.088, 1.0328281279782396}, {1.125, 1.094560402439224}, {1.224, 1.0893304210491406}, {1.25, 0.9749500735347669}, {1.36, 1.0621287509229171}, {1.375, 1.0689160861514393}, {1.496, 1.0120954389796513}, {1.5, 0.07238743668228025}, {1.625, 0.9541462743059055}, {1.632, 1.4369506953338353}, {1.75, 1.1806907837440828}, {1.768, 0.6224435995311921}, {1.875, 1.0274093943770668}, {1.904, 1.0419825403860734}, {2, 1.1286214591387276}, {2.04, 1.2610917717254813}, {2.125, 1.0528225677096832}, {2.176, 0.6948937519172692}, {2.25, 1.163272552353167}, {2.312, 1.0063160527596395}, {2.375, 1.1125578829172829}, {2.448, 0.8028523358177662}, {2.5, 1.2122614943456553}, {2.584, 0.7718241892969898}, {2.625, 0.6032466673675109}, {2.72, 1.296821021846633}, {2.856, 0.8938985159226683}, {2.875, 1.1922706285134732}, {3, 0.873436006536733}, {3., 0.9999999999999997}}	{{0, 0.8027196206155561}, {0.125, 0.8228681478008811}, {0.136, 0.9167214672868353}, {0.25, 0.8337940067866193}, {0.272, 0.8383398015715234}, {0.375, 0.874029116053137}, {0.408, 0.8920309687544198}, {0.5, 0.8455227488496557}, {0.544, 0.9304373724213695}, {0.625, 0.849960577228201}, {0.68, 0.9952174269000896}, {0.75, 0.9526423570918022}, {0.816, 0.9679336355049616}, {0.875, 0.9679336355049616}, {0.952, 0.9706579130878472}, {1, 0.9452773168230045}, {1.088, 0.9679336355049616}, {1.125, 0.9678897706277965}, {1.224, 0.9763449044220722}, {1.25, 0.9712981303848833}, {1.36, 0.9034365642032773}, {1.375, 0.9446099247499941}, {1.496, 0.9477064884583037}, {1.5, 1.0096717485207765}, {1.625, 0.9349623659474983}, {1.632, 0.9029270994757671}, {1.75, 0.9297302027359489}, {1.768, 0.905041973235116}, {1.875, 0.9558699055933453}, {1.904, 0.9891548460224014}, {2, 0.9305763471200497}, {2.04, 0.847256136465519}, {2.125, 0.9630096864682814}, {2.176, 0.8468492547412929}, {2.25, 0.978379755297412}, {2.312, 0.99599597796003}, {2.375, 1.0013701111546907}, {2.448, 0.969639563196925}, {2.5, 0.9907000576954365}, {2.584, 0.9257847508677032}, {2.625, 0.972555941015958}, {2.72, 0.9892874163125146}, {2.856, 0.9706256544250432}, {2.875, 0.9999999999999999}, {3, 1.0013701111546907}, {3., 0.9322730205879319}}	0.583609	exposed	NA	NA	NA	NA	NA
GEMSRPGEVCSALNLCESLQK	PSAP	P07602	{{0, 0.7134852935996769}, {0.25, 0.49038596731571943}, {0.625, 0.15701258394497564}, {1, 3.776313509164147}, {1.375, 2.0395863859767833}, {1.75, 2.2523461223344388}, {2.125, 0.7091093347184672}, {2.5, 3.2475021407687654}, {2.875, 1.}}	NA	0.713485	exposed	NA	NA	NA	NA	NA
GEMTALR	DYNC1H1	Q14204	{{0, 0.9561126766982181}, {0.25, 0.8121161866429893}, {0.272, 0.6583725652777034}, {0.375, 0.7683188143502468}, {0.625, 0.9852411632844944}, {0.68, 1.1071614886781167}, {0.75, 0.8533491662267922}, {1, 0.9616095345321161}, {1.088, 1.0243727936076292}, {1.125, 0.9320796938787932}, {1.375, 0.9195455366812695}, {1.496, 1.1275897935901333}, {1.5, 0.21828915409612726}, {1.75, 0.8830226650366849}, {1.875, 0.8612123331034507}, {1.904, 1.3330346597579117}, {2.125, 0.9298451711441832}, {2.25, 0.887839705272682}, {2.312, 1.3042507824186984}, {2.5, 0.9439892534731936}, {2.625, 0.8790668482305721}, {2.72, 1.333361956039891}, {2.875, 1.0728924459990465}, {3, 0.8565154252353218}, {3., 1.}}	{{0, 34.00129709476232}, {0.125, 32.55086483707712}, {0.25, 34.726398820056765}, {0.375, 34.569197807555994}, {0.5, 25.558323612305056}, {0.625, 30.310111058289944}, {0.75, 24.915960933981484}, {0.875, 17.743934167556358}, {1, 2.4673109613461297}, {1.125, 6.829525351316511}, {1.25, 12.230019977942213}, {1.375, 4.179834559933093}, {1.5, 32.061002523076546}, {1.625, 5.987940977822418}, {1.75, -3.2789310498471056}, {1.875, 0.702855563982191}, {2, 4.076430531351388}, {2.125, -2.234953234438232}, {2.25, 6.62994352132134}, {2.375, -1.982586133069454}, {2.5, -1.029170912603108}, {2.625, -2.9552171677401415}, {2.875, 5.555994423495307}, {3, 8.111274767381804}}	1.36334	exposed	NA	NA	NA	NA	NA
GEMTALREELK	DYNC1H1	Q14204	{{0, 0.7116680488848719}, {0.125, 0.993272620218418}, {0.25, 0.7779456209961896}, {0.272, 0.6007263204053397}, {0.375, 0.9247529300762551}, {0.408, 0.3445234893853745}, {0.5, 0.8703705456479857}, {0.625, 0.9249617507474259}, {0.68, 1.144980108191399}, {0.75, 0.967789583963077}, {0.816, 0.994097979614226}, {0.875, 1.4869285023128804}, {1, 1.1639478238581717}, {1.088, 1.4049027631415703}, {1.125, 1.1639478238581715}, {1.224, 1.0988188718157272}, {1.25, 1.0137476700625947}, {1.375, 1.0680138362668907}, {1.496, 1.33358542973067}, {1.5, 1.2035114441498627}, {1.625, 1.1804408761448357}, {1.632, 1.1311309633014852}, {1.75, 1.0232453432078192}, {1.875, 0.9638141568672671}, {1.904, 1.255861190687846}, {2, 0.9378995440033184}, {2.04, 1.1071556165207086}, {2.125, 1.0160465712458917}, {2.25, 0.8967568207279955}, {2.312, 1.2889904490462507}, {2.375, 0.8894803554051044}, {2.448, 1.1463814489565238}, {2.5, 1.1301843674787009}, {2.625, 1.1201875419924754}, {2.72, 1.5183504496162812}, {2.856, 1.2102365554337442}, {2.875, 0.980094117472064}, {3, 0.768857131083078}, {3., 1.0000000000000002}}	{{0, 1.8479670788274611}, {0.125, 1.7484675455815286}, {0.136, 1.6415607158667451}, {0.25, 1.8495089320387925}, {0.375, 1.5689773036556818}, {0.5, 1.6810950245264713}, {0.544, 1.526684278031553}, {0.625, 1.8109460614669366}, {0.75, 1.1241837081779793}, {0.875, 0.8617978599383369}, {0.952, 1.377082695958647}, {1, 0.6223320619382386}, {1.125, 0.7186588481293883}, {1.25, 0.6531621109066975}, {1.36, 1.1552022639218464}, {1.375, 0.7190829086171325}, {1.5, 0.4555184518376195}, {1.625, 0.677715876971225}, {1.75, 0.5664398983445866}, {1.768, 1.0358729188560742}, {1.875, 0.6721528661523839}, {2, 0.6261327122460103}, {2.125, 0.6577430008578933}, {2.176, 0.5442975873777575}, {2.25, 0.7245466666844202}, {2.375, 1.}, {2.5, 0.4780587107009487}, {2.584, 0.8618264452325017}, {2.625, 0.5797721569109928}, {2.875, 1.}, {3, 0.8092849285830981}, {3., 1.1566664467040122}}	1.2682	exposed	NA	NA	NA	NA	NA
GEMTALREELKK	DYNC1H1	Q14204	{{0, 1.530246460314516}, {0.125, 2.074463827682479}, {0.25, 1.7904397808282795}, {0.272, 0.46967086990392803}, {0.375, 1.6058404362062215}, {0.5, 2.1248692412562518}, {0.625, 1.779673007722815}, {0.68, 0.8257491312828472}, {0.75, 1.623323459338544}, {0.875, 1.352443399594152}, {1, 1.2675722075486364}, {1.088, 0.9008877393726304}, {1.125, 1.1474411176332233}, {1.25, 0.9534580253388587}, {1.375, 1.1268983233566494}, {1.496, 0.9812812459967684}, {1.5, 2.22161160655943}, {1.625, 0.8699486479768525}, {1.75, 1.1450036748763022}, {1.875, 1.0334831160104372}, {1.904, 1.0334831160104372}, {2, 0.8505787009521062}, {2.125, 1.009151509267022}, {2.25, 0.9608558733999317}, {2.312, 0.9881196777442791}, {2.375, 0.5538002259162437}, {2.5, 1.098504017744269}, {2.625, 1.109569950743941}, {2.72, 1.1077913517273912}, {2.875, 1.}, {3, 0.9837430896511373}, {3., 1.062909528555377}}	{{0, 1.381270240884805}, {0.375, 1.2452134859931232}, {0.75, 1.0511285047736472}, {1.125, 0.9731560768820666}, {1.5, 0.5140451432084784}, {1.875, 0.9667277056534516}, {2.25, 1.0101725543923812}, {2.625, 0.9409626901610207}, {3, 0.9999999999999999}}	1.47112	exposed	NA	NA	NA	NA	NA
GENLVSMTVEGPPPK	SNRPB;SNRPN	P14678;P63162	{{0, 1.3288975205372482}, {0.136, 1.0595753054107697}, {0.25, 0.07501333747198341}, {0.272, 2.8244233252591924}, {0.408, 0.6934642170002547}, {0.544, 0.8258198297368878}, {0.625, 0.19539965222822708}, {0.68, 1.3719940252366236}, {0.816, -0.36067998531670864}, {0.952, 1.0244909528613342}, {1, 0.5530711453465089}, {1.088, 1.3926336316120485}, {1.224, -0.013792229971803432}, {1.36, 1.008693131612621}, {1.375, 0.9157025288303403}, {1.496, 1.936025476643553}, {1.632, -0.07433838465711723}, {1.75, 0.1464551408048736}, {1.768, 0.657008630318892}, {1.904, 1.6443992383782111}, {2.04, 0.7434883095892765}, {2.125, 0.7434883095892768}, {2.176, 0.5574492469525496}, {2.312, 1.4890533274554723}, {2.448, -0.2454943481674981}, {2.5, 1.3480552944716024}, {2.584, 0.427727686174258}, {2.72, 1.3649799918551517}, {2.856, -0.20413347601218435}, {2.875, 1.040735268104776}, {3., 0.93580511668294}}	NA	1.32346	exposed	NA	NA	NA	NA	NA
GEPMPSELK	GRHPR	Q9UBQ7	NA	{{0, -0.11556483811912371}, {0.136, -0.08432339797644313}, {0.544, 0.10701575815103835}, {0.952, 0.3083697885848419}, {1.36, 0.7400238397526178}, {1.768, 0.8724692694979456}, {2.176, 0.8591492682299907}, {2.584, 0.9345539647035609}, {3., 0.9999999999999999}}	-0.115565	two-state	{{0, -0.11556483811912371}, {0.136, -0.08432339797644313}, {0.544, 0.10701575815103835}, {0.952, 0.3083697885848419}, {1.36, 0.7400238397526178}, {1.768, 0.8724692694979456}, {2.176, 0.8591492682299907}, {2.584, 0.9345539647035609}, {3., 0.9999999999999999}}	0.978974	1.08956	-3.09039	2.83637
GEPMPSELKL	GRHPR	Q9UBQ7	{{0, 0.2580032217629843}, {0.125, 0.3287802994106906}, {0.25, 0.3185532720094352}, {0.375, 0.29793611605888937}, {0.408, 0.1678870827924078}, {0.5, 0.3782397016000836}, {0.625, 0.3804069025255008}, {0.75, 0.681710516403817}, {0.816, 0.6929256988206582}, {0.875, 0.9894069299128492}, {1, 0.9645223194048006}, {1.125, 1.1512416509518129}, {1.224, 0.9848402676505719}, {1.25, 1.2095889422200958}, {1.375, 0.9962176743311739}, {1.5, 0.8637873347605955}, {1.625, 1.2384301261585184}, {1.632, 1.10575103426125}, {1.75, 1.0157359380520026}, {1.875, 1.1035399378214785}, {2, 1.282294959472377}, {2.04, 1.3209557750431713}, {2.125, 0.974314604984192}, {2.25, 1.07754886207055}, {2.375, 0.9999999999999998}, {2.448, 1.0949735782147212}, {2.5, 0.9889158206890335}, {2.625, 1.1771156326836638}, {2.856, 1.2018741335751664}, {2.875, 1.034662332437727}, {3, 1.083615705653116}, {3., 1.0488003347894477}}	{{0, 0.24396935362797434}, {0.125, 0.18498145561889268}, {0.136, 0.23185771527318355}, {0.25, 0.2971760235104291}, {0.272, 0.07645781227552835}, {0.375, 0.4062708081083578}, {0.408, 0.6145367397091973}, {0.5, 0.2441530636632494}, {0.544, 0.409057464934698}, {0.625, 0.36155825894760224}, {0.68, 0.34901023543592874}, {0.75, 0.5414613822081309}, {0.816, 0.8853695099289911}, {0.875, 0.7200922158645564}, {0.952, 0.7973736772861514}, {1, 0.92800388622752}, {1.088, 0.939075939539977}, {1.125, 0.9598542808767954}, {1.224, 1.0357981052884486}, {1.25, 0.9776902577539859}, {1.36, 0.8343334543227711}, {1.375, 1.0195864611932033}, {1.496, 0.9111626848835447}, {1.5, 0.988645977762793}, {1.625, 0.9859479528547532}, {1.632, 1.0520126969952792}, {1.75, 1.0136198682014226}, {1.768, 0.9789657539516559}, {1.875, 0.995942392170887}, {1.904, 1.057577314149398}, {2, 0.9768424423654363}, {2.04, 1.04825008352074}, {2.125, 1.029740337657004}, {2.176, 0.893246571538363}, {2.25, 0.9803222589280945}, {2.312, 1.046237524663702}, {2.375, 1.0171348492438066}, {2.448, 1.0809499716522404}, {2.5, 1.0405997867472223}, {2.584, 0.9788764776049993}, {2.625, 0.9636100498527481}, {2.72, 1.041855035739882}, {2.856, 1.0730997374613982}, {2.875, 1.0483161951661912}, {3, 0.9842129428385245}, {3., 0.984755701960426}}	0.278538	two-state	{{0., 0.24396935362797448}, {0.125, 0.2760477804950565}, {0.136, 0.32218604495176373}, {0.25, 0.2786895963730103}, {0.272, 0.27054481479939896}, {0.375, 0.29436495151827624}, {0.408, 0.3492782358254701}, {0.5, 0.36155825894760224}, {0.544, 0.3837510883392474}, {0.625, 0.3954761278569723}, {0.68, 0.409057464934698}, {0.75, 0.5916870303549127}, {0.816, 0.7360774500250716}, {0.875, 0.8712297715001662}, {0.952, 0.9308622321367377}, {1., 0.939075939539977}, {1.088, 0.9637030705071477}, {1.125, 0.9819869262149301}, {1.224, 0.9888463296168529}, {1.25, 0.9916774450008242}, {1.36, 0.9916774450008242}, {1.375, 0.9901844975241457}, {1.496, 0.9916774450008242}, {1.5, 1.0115022152723303}, {1.625, 1.0115022152723303}, {1.632, 1.0061172030789187}, {1.75, 1.0128301830201485}, {1.768, 1.0378260319808337}, {1.875, 1.0378260319808337}, {1.904, 1.0128301830201485}, {2., 1.025803503332254}, {2.04, 1.0128301830201485}, {2.125, 1.0171148618313839}, {2.176, 1.0262523336394216}, {2.25, 1.0262523336394216}, {2.312, 1.0076730380420529}, {2.375, 1.0078252140326995}, {2.448, 1.0265966604455603}, {2.5, 1.0318481069700145}, {2.584, 1.041855035739882}, {2.625, 1.046548795051327}, {2.72, 1.041855035739882}, {2.856, 1.043746123578224}, {2.875, 1.041855035739882}}	0.993196	0.780652	-5.19121	6.64983
GEPPHSELHPMK	STK24	Q9Y6E0	{{0, 0.8964279179078267}, {0.125, 0.8802476532889612}, {0.25, 0.7996470305185857}, {0.375, 0.8202557352284392}, {0.5, 1.6129340476961953}, {0.625, 1.1423028861816444}, {0.75, 1.304508438505162}, {0.875, 1.3215821947972273}, {1, 1.3215821947972277}, {1.125, 1.4373189184229225}, {1.25, 0.7953227134359274}, {1.375, 0.7530526587594216}, {1.5, 1.3144357605458987}, {1.625, 1.0544133578918544}, {1.75, 1.1599628183180777}, {1.875, 1.2704570215743707}, {2, 1.2704570215743707}, {2.125, 1.0389599021458606}, {2.25, 1.4100511723790876}, {2.375, 0.9521675055260607}, {2.5, 0.9287311427881224}, {2.625, 1.2126069053332733}, {2.875, 1.0478324944739388}, {3, 0.8837884242410134}}	NA	0.836445	exposed	NA	NA	NA	NA	NA
GEQGQYLQQDANECWIQMMR	USP14	P54578	{{0, 0.1468888833537368}, {0.125, 0.11819367476331805}, {0.136, 0.12751504897599475}, {0.25, 0.25077712816447184}, {0.272, 0.4289050756063953}, {0.375, 0.2680483075137434}, {0.408, 0.21214252471176065}, {0.5, 0.30431614353667547}, {0.544, 0.3925783598978254}, {0.625, 0.44791148479064974}, {0.68, 0.4424836557066647}, {0.75, 0.4838370726034155}, {0.816, 0.5149308260436614}, {0.875, 0.6786608503772947}, {0.952, 0.7511995542498601}, {1, 0.7175068575873471}, {1.088, 0.6453536178563407}, {1.125, 0.6316080495446974}, {1.224, 0.597370850922259}, {1.25, 0.6194026677514107}, {1.36, 0.5865157805300936}, {1.375, 0.5803357806183924}, {1.496, 0.6143326905077843}, {1.5, 0.2265088716046559}, {1.625, 0.5280421235619548}, {1.632, 0.5025994809766897}, {1.75, 0.5950769878709706}, {1.768, 0.5495417847955842}, {1.875, 0.610935904227632}, {1.904, 0.610935904227632}, {2, 0.54736469164004}, {2.04, 0.6109359042276319}, {2.125, 0.610935904227632}, {2.176, 0.5136809470183762}, {2.25, 0.6644809664970165}, {2.312, 0.6323782392742442}, {2.375, 1.1636326691916505}, {2.448, 0.6685770241302652}, {2.5, 0.823396680997604}, {2.584, 0.78364089750815}, {2.625, 1.0100052600936853}, {2.72, 0.7276627089034053}, {2.856, 0.7908548427119498}, {2.875, 1.1636326691916505}, {3, 1.1085889352813638}, {3., 0.6531229967346208}}	{{0, -0.023430602909513154}, {0.125, -0.030483671076666656}, {0.136, 0.15069916575735723}, {0.25, -2.5425932662046757}, {0.272, -0.007865040392161904}, {0.375, -0.27255551471535394}, {0.408, 0.2458894904368878}, {0.5, 0.3430864470120177}, {0.544, 0.23526902956822818}, {0.625, -1.3488590498416493}, {0.68, 0.4614477378189218}, {0.75, 0.18088189701989216}, {0.816, 0.6931492630947238}, {0.875, 0.5979719420528213}, {0.952, 0.5815640133780955}, {1, 0.1793602775868899}, {1.088, 0.4733458120397747}, {1.125, 0.7400299761893238}, {1.224, 0.6050782919835113}, {1.25, 0.7376636154651143}, {1.36, 0.45450805936481564}, {1.375, 0.30922471999701295}, {1.496, -0.3155704916327491}, {1.5, 1.225920401016622}, {1.625, 0.9488417987505207}, {1.632, 0.8959239420246532}, {1.75, 0.017019258084322413}, {1.768, 0.7552813410057919}, {1.875, 0.6031442949860262}, {1.904, 0.6110447676946158}, {2, 0.8189554104913763}, {2.04, 0.6031442949860262}, {2.125, 0.6031442949860264}, {2.176, 0.6436460113356168}, {2.25, 0.849092281190279}, {2.312, 0.48256168399160526}, {2.375, 1.2848644462895649}, {2.448, 0.5263146592872614}, {2.5, 0.7704394555428732}, {2.584, 0.9094271494337078}, {2.625, 0.7602739827027778}, {2.72, 0.4403926085310839}, {2.856, 0.48022538087690914}, {2.875, 1.1085071674821176}, {3, 1.0435560350234816}, {3., 0.752415627849675}}	0.251859	non-two-state	{{0., 0.11312925174132782}, {0.0625, 0.13613067636345458}, {0.125, 0.1468888833537368}, {0.1305, 0.18834062002026486}, {0.136, 0.14897787983613148}, {0.193, 0.1228543618696564}, {0.25, 0.1228543618696564}, {0.261, 0.16908361128219465}, {0.272, 0.2113973491500776}, {0.3235, 0.22880933750621948}, {0.375, 0.24568282036878306}, {0.39149999999999996, 0.22880933750621948}, {0.408, 0.24568282036878306}, {0.45399999999999996, 0.24833330930067982}, {0.5, 0.2569688989753156}, {0.522, 0.28141138915643193}, {0.544, 0.25132585967204935}, {0.5845, 0.2569688989753156}, {0.625, 0.32370129527434655}, {0.6525000000000001, 0.41753100780224506}, {0.68, 0.44519757024865725}, {0.7150000000000001, 0.45750497479941676}, {0.75, 0.47546776870579965}, {0.7829999999999999, 0.47546776870579965}, {0.816, 0.49938394932353847}, {0.8454999999999999, 0.5160812734940186}, {0.875, 0.5576018314985985}, {0.9135, 0.5979719420528213}, {0.952, 0.5979719420528213}, {0.976, 0.6147899957987594}, {1., 0.6183431707641043}, {1.044, 0.6255053586480541}, {1.088, 0.6319930961742866}, {1.1065, 0.612240479867461}, {1.125, 0.612240479867461}, {1.1745, 0.6015251170181664}, {1.224, 0.6015251170181664}, {1.237, 0.6015251170181664}, {1.25, 0.5979719420528212}, {1.3050000000000002, 0.5979719420528212}, {1.36, 0.59767139648754}, {1.3675000000000002, 0.6012245714528851}, {1.375, 0.5957970362568024}, {1.4355, 0.6004242355189389}, {1.496, 0.591925008046591}, {1.498, 0.5753464597700432}, {1.5, 0.5552235439961473}, {1.5625, 0.5753464597700432}, {1.625, 0.5778497735256507}, {1.6284999999999998, 0.5991106414284983}, {1.632, 0.5991106414284983}, {1.6909999999999998, 0.6031442949860262}, {1.75, 0.607040099606829}, {1.759, 0.6031442949860262}, {1.768, 0.6031442949860262}, {1.8215, 0.6031442949860262}, {1.875, 0.6031442949860262}, {1.8895, 0.6031442949860262}, {1.904, 0.6031442949860264}, {1.952, 0.6070400996068291}, {2., 0.6070400996068291}, {2.02, 0.6109359042276319}, {2.04, 0.6109359042276319}, {2.0825, 0.610935904227632}, {2.125, 0.610935904227632}, {2.1505, 0.6137793930828966}, {2.176, 0.6364650817459165}, {2.213, 0.6245005606062027}, {2.25, 0.6245005606062027}, {2.2809999999999997, 0.6650887536564625}, {2.312, 0.6707647004950059}, {2.3434999999999997, 0.6821779702943962}, {2.375, 0.7272935916140403}, {2.4115, 0.7770401765255116}, {2.448, 0.7770401765255116}, {2.474, 0.803518789252877}, {2.5, 0.7770401765255116}, {2.542, 0.7872478701100499}, {2.584, 0.7770401765255116}, {2.6045, 0.7770401765255116}, {2.625, 0.7872478701100499}, {2.6725000000000003, 0.8331948144744311}, {2.72, 0.8487071639338728}, {2.7880000000000003, 0.8957461150237462}, {2.856, 0.8926975578870078}, {2.8655, 0.8457862395607552}, {2.875, 0.819717186941101}, {2.9375, 0.8411329537152928}}	0.869618	NA	NA	NA
GESLADSVQTMSCYADVVVLR	CAD	P27708	NA	{{0, -0.20197562052711618}, {0.125, -0.07962940652417713}, {0.136, 0.8096141892298405}, {0.25, 0.289540421986521}, {0.272, -0.07923429363407417}, {0.375, 0.4776749055805314}, {0.5, 0.09247258436448541}, {0.544, 0.004700902079721076}, {0.625, 0.5348456045476611}, {0.68, 0.5347544683421457}, {0.75, 0.2924090171207002}, {0.875, 0.10684278796700598}, {0.952, 1.3882450373343567}, {1, 0.14094958363825297}, {1.088, 0.8402704926278549}, {1.125, -0.14032968432102524}, {1.25, 0.6884566598171074}, {1.36, 0.905401792036021}, {1.375, 0.49964652748834076}, {1.496, 0.43490516727303524}, {1.5, 0.8955062128926896}, {1.625, 0.46784074294444766}, {1.75, 0.3920197514977411}, {1.768, 1.0444181605514617}, {1.875, 0.41828117468617837}, {1.904, 0.8982934147297245}, {2, 0.9431373499343751}, {2.125, 0.9431373499343747}, {2.176, 0.9431373499343747}, {2.25, 0.6409327835316829}, {2.312, 0.8481604279771157}, {2.375, 1.501553574577208}, {2.5, 0.3775890442788111}, {2.584, 1.615173428466831}, {2.625, 0.8547315870721577}, {2.72, 0.7627650165354264}, {2.875, 0.7477817555132323}, {3, 1.6474579369385542}, {3., 1.0210958097342209}}	-0.044091	non-two-state	{{0., -0.20197562052711618}, {0.0625, -0.11230321328941231}, {0.125, 0.008444952858637937}, {0.1305, 0.019420417730405128}, {0.193, 0.16532173914914827}, {0.25, 0.2281464369869173}, {0.261, 0.26663247337847173}, {0.3235, 0.26663247337847173}, {0.375, 0.2281464369869173}, {0.4375, 0.25105438559496657}, {0.5, 0.3354381080454962}, {0.522, 0.3354381080454962}, {0.5845, 0.3354381080454962}, {0.625, 0.37166641068662626}, {0.6525000000000001, 0.3183490010961967}, {0.7150000000000001, 0.35657230182347943}, {0.75, 0.35657230182347943}, {0.8125, 0.35657230182347943}, {0.875, 0.29249501081912344}, {0.9135, 0.29249501081912344}, {0.976, 0.15966985947153306}, {1., 0.29249501081912344}, {1.044, 0.4361173950238235}, {1.1065, 0.5683494366377191}, {1.125, 0.4361173950238235}, {1.1875, 0.4826407156012771}, {1.25, 0.5060141369283512}, {1.3050000000000002, 0.5060141369283512}, {1.3675000000000002, 0.5060141369283512}, {1.375, 0.5917228579647931}, {1.4355, 0.5542818244366141}, {1.498, 0.5060141369283512}, {1.5, 0.467275847380688}, {1.5625, 0.5060141369283512}, {1.625, 0.522368979504374}, {1.6875, 0.4836306899567109}, {1.75, 0.5119511671537185}, {1.759, 0.5119511671537185}, {1.8215, 0.5642690575726266}, {1.875, 0.5739703267109595}, {1.8895, 0.7569389277556284}, {1.952, 0.9207153823320495}, {2., 0.9431373499343747}, {2.0625, 0.9207153823320495}, {2.125, 0.9431373499343747}, {2.1505, 0.9431373499343749}, {2.213, 0.9431373499343749}, {2.25, 0.9431373499343747}, {2.2809999999999997, 0.9431373499343747}, {2.3434999999999997, 0.9431373499343749}, {2.375, 0.9715686749671874}, {2.4375, 0.9240802139885578}, {2.5, 0.9736491087267408}, {2.542, 0.8813825082677131}, {2.6045, 0.7552733860243294}, {2.625, 0.7552733860243294}, {2.6725000000000003, 0.8813825082677131}, {2.7975000000000003, 1.02690834942831}, {2.875, 0.8813825082677131}}	0.858451	NA	NA	NA
GETHQGIGLFPSNFVTADLTAEPEMIK	STAM	Q92783	{{0, 0.9353310057193547}, {0.125, 1.0762071267618547}, {0.136, 1.005315283715215}, {0.25, 0.9054392502798831}, {0.375, 0.7621136251871644}, {0.5, 1.0082060199477094}, {0.544, 0.9908052964687702}, {0.625, 1.1975239200777223}, {0.75, 0.9576705134438963}, {0.875, 1.212486926747205}, {0.952, 1.111780795957019}, {1, 1.1846470515543652}, {1.125, 1.0280934565025472}, {1.25, 1.1864844576770168}, {1.36, 0.9734453761960359}, {1.375, 1.5332218169168048}, {1.5, 0.5651252501383596}, {1.625, 1.24761318954165}, {1.75, 1.162537632254016}, {1.768, 1.1808287750729718}, {1.875, 1.078014045110808}, {2, 1.0575935987466365}, {2.125, 0.8312862563880465}, {2.176, 0.8312862563880463}, {2.25, 1.271438499315252}, {2.375, 0.7835170812507746}, {2.5, 0.4052609254875226}, {2.584, 0.7817007978561678}, {2.625, 1.0387959508779259}, {2.875, 0.18687301056283928}, {3, 1.0126178940221187}, {3., 1.0473043900002534}}	NA	0.828965	exposed	NA	NA	NA	NA	NA
GETIHIPTMENGPK	BCAT1	P54687	{{0, 0.6024271847816838}, {0.25, 0.45050154412894616}, {0.375, 0.5149649934006574}, {0.408, 0.9309156935107954}, {0.625, 0.5878340863441163}, {0.75, 0.21156384444854226}, {0.816, 0.7143485005594504}, {1, 0.7143485005594509}, {1.125, 0.8684311162208074}, {1.224, 0.7061520461737998}, {1.375, 0.7868181589588483}, {1.5, 0.7500692079728424}, {1.632, 0.31001971178378795}, {1.75, 1.4925164856511373}, {1.875, 0.9399877008698261}, {2.04, 0.7453258321828344}, {2.125, 1.2419621297052643}, {2.25, 0.79390745657234}, {2.448, 0.27800051145776916}, {2.5, 1.0203747733692146}, {2.625, 1.5928982315192581}, {2.856, 0.4794706527842454}, {2.875, 1.30143853806056}, {3, 0.9926258785560164}, {3., 0.4938896904572866}}	NA	0.58307	exposed	NA	NA	NA	NA	NA
GETYCLYLPETFPEDGGEYMCK	NEXN	Q0ZGT2	{{0, 0.05093678739256327}, {0.125, 0.3872619866711915}, {0.136, 0.36086361039276543}, {0.25, 0.21892784399433968}, {0.272, 0.4690056312136211}, {0.375, -0.042106446073792575}, {0.408, 0.4683357533990034}, {0.5, 0.2891740459385401}, {0.544, 0.5652977855107353}, {0.625, 0.297858569707541}, {0.68, 0.6293996040336045}, {0.75, 0.05256923533247888}, {0.816, 0.22410833655667378}, {0.875, 0.6834354008830468}, {0.952, 0.5195497937672938}, {1, 0.7078548979010181}, {1.088, 1.0062799466923669}, {1.125, 0.4855213215697044}, {1.224, 0.4691198419563289}, {1.25, 0.4865178409384424}, {1.36, 0.9602923653832927}, {1.375, 0.645710322139508}, {1.496, 0.981154409395761}, {1.5, -0.2379767456434259}, {1.625, 0.8228096821315981}, {1.632, 0.748089983555316}, {1.75, 0.6517583708640099}, {1.768, 0.45011193779053743}, {1.875, 0.9401229876238226}, {1.904, 0.8104530720950217}, {2, 0.8104530720950217}, {2.04, 0.9253234456401593}, {2.125, 0.3684161047132855}, {2.176, 0.38162361642323495}, {2.25, 0.8710873429445611}, {2.312, 1.1283812695674316}, {2.375, 0.8764132406875533}, {2.448, 0.7896918080921118}, {2.5, 0.6241030732023869}, {2.584, 0.6171700122520919}, {2.625, 1.039194767598858}, {2.72, 1.600520082025851}, {2.856, 0.6530369081914982}, {2.875, 0.4559498164199268}, {3, 1.0179441504187592}, {3., 1.}}	{{0, 1.1313828838674562}, {0.125, 1.079010481262746}, {0.136, 1.0622559161512375}, {0.272, 0.7469351108092989}, {0.375, 1.119279993345534}, {0.408, 0.9078582511272316}, {0.5, 1.1312805094218774}, {0.544, 1.060485143624227}, {0.68, 1.1344453393920686}, {0.75, 1.0789549346065215}, {0.816, 1.119748325962074}, {0.875, 1.1015006798527471}, {0.952, 1.0609341690841387}, {1.088, 1.0842851179843203}, {1.125, 1.0720378454254993}, {1.224, 1.1401825771120133}, {1.25, 1.070243119898235}, {1.36, 0.983578475794464}, {1.496, 1.0311037234069547}, {1.5, 1.1385939524549724}, {1.625, 1.0194973204473912}, {1.632, 1.1238432990085578}, {1.768, 1.026382260486529}, {1.875, 1.0464815535779821}, {1.904, 1.1099186333096673}, {2, 1.021060650347812}, {2.04, 1.0925452087818448}, {2.176, 0.9804205004377378}, {2.25, 1.0429480820264363}, {2.312, 1.108349928540927}, {2.375, 1.0144467526130123}, {2.448, 1.115641660531798}, {2.584, 0.9957351729628148}, {2.625, 1.0279134224381994}, {2.72, 1.0540419090422886}, {2.856, 1.1101273249538401}, {3, 1.0144925220975791}, {3., 0.9707521215182773}}	0.634685	exposed	NA	NA	NA	NA	NA
GEVTEMFSYEESNPKDPAAVTESK	HM13	Q8TCT9	NA	{{0, 0.241996774253029}, {0.125, 0.7792082026195165}, {0.136, 0.15326153180409358}, {0.272, 0.40397903252510403}, {0.408, 0.20806761154989034}, {0.5, 0.5274419836805744}, {0.544, 0.1092115157278019}, {0.68, 0.3981076627842667}, {0.816, 0.3705113305008295}, {0.875, 0.4186192084957528}, {0.952, 0.3276972398769564}, {1.088, 0.3276972398769564}, {1.224, 0.19162856211489124}, {1.25, 0.554170778670467}, {1.36, 0.2539662249134351}, {1.496, 0.2580616637054036}, {1.625, 0.9385092734044137}, {1.632, 0.26347914913388876}, {1.768, 0.5921314207916966}, {1.904, 0.3449290083198761}, {2, 0.3449290083198761}, {2.04, 0.0616147077595448}, {2.176, 0.736769583691546}, {2.312, 0.6463412040162249}, {2.375, 1.0259624296831653}, {2.448, 0.49142891195076555}, {2.584, 0.8267254534442656}, {2.72, 0.9078643238249052}, {2.856, 0.586450702934823}, {3., 0.9105270797058038}}	0.941452	exposed	NA	NA	NA	NA	NA
GEYDMTVPK	AHNAK	Q09666	{{0, 0.6867388391123802}, {0.25, 0.8304017007031284}, {0.375, 0.9008258971628259}, {0.625, 1.0402651936614622}, {0.75, 0.7876379164025182}, {1, 1.093377014244107}, {1.125, 1.119613955806775}, {1.375, 1.0014279402252528}, {1.5, 0.651761733173498}, {1.75, 0.9177272856401661}, {1.875, 1.0104449639684407}, {2.125, 1.055123047935557}, {2.25, 0.932202754081791}, {2.5, 0.9727087760434683}, {2.625, 1.1490788071143683}, {2.875, 1.0265497808884967}, {3, 0.7993481855710863}}	NA	0.699525	exposed	NA	NA	NA	NA	NA
GEYDVTMPK	AHNAK	Q09666	{{0, 0.7050647993920564}, {0.125, 1.0098658903118842}, {0.136, 0.8122206032274865}, {0.25, 1.020956107192949}, {0.272, 0.7532762888562359}, {0.375, 0.9154155290617193}, {0.408, 0.8364480568233563}, {0.5, 1.072370295247985}, {0.544, 0.8719884610998558}, {0.625, 1.099860996689408}, {0.68, 1.0219005652260646}, {0.75, 1.2326704868903038}, {0.816, 0.7570058329472364}, {0.875, 1.07745141928612}, {0.952, 0.9038474367898017}, {1, 1.1668536625736075}, {1.088, 1.0470105455688459}, {1.125, 1.07745141928612}, {1.224, 0.8279593783491478}, {1.25, 1.031912053900924}, {1.36, 0.9923555652732956}, {1.375, 1.0928499919822412}, {1.496, 1.1474674163938974}, {1.5, 0.6764455533735195}, {1.625, 0.989410784143721}, {1.632, 0.7873961211663915}, {1.75, 1.052877672073613}, {1.768, 0.8021451295589734}, {1.875, 1.0696341777883918}, {1.904, 1.2429724532908397}, {2, 1.0850822937631097}, {2.04, 1.2179999092798703}, {2.125, 1.0370528708889162}, {2.176, 0.8229009550208001}, {2.25, 1.0586325994826464}, {2.312, 1.340601485284517}, {2.375, 0.9348521546725653}, {2.448, 1.1688437749338236}, {2.5, 1.0899195307066503}, {2.584, 1.1332695339324816}, {2.625, 0.8824099635118962}, {2.72, 1.0866511726769896}, {2.856, 0.9095289724235333}, {2.875, 0.9877312910227493}, {3, 1.054787036403056}, {3., 1.0383342570458707}}	{{0, 1.0349279852119495}, {0.125, 1.0265499247819143}, {0.136, 1.0107413386182638}, {0.25, 0.9914745812222093}, {0.272, 0.9900116819643516}, {0.375, 1.0555787915536414}, {0.408, 0.9827800690044726}, {0.5, 1.033937875773747}, {0.544, 0.9956940408058732}, {0.625, 1.0205095438930134}, {0.68, 1.0290383180935057}, {0.75, 1.030215187655975}, {0.816, 1.0290319890541664}, {0.875, 1.0212647247793247}, {0.952, 1.000715785408405}, {1, 0.9970032182372628}, {1.088, 1.0019668606070888}, {1.125, 1.0193546474976451}, {1.224, 1.0170634662863196}, {1.25, 1.012628998372355}, {1.36, 0.9565004704613493}, {1.375, 0.9965724407149849}, {1.496, 1.0007325747174611}, {1.5, 1.0178269249856693}, {1.625, 0.9841842522049525}, {1.632, 1.0117734926563164}, {1.75, 0.97536603505606}, {1.768, 0.981843680080371}, {1.875, 0.9843017878733535}, {1.904, 1.0015624660609603}, {2, 0.9723746000976577}, {2.04, 0.9896673498522909}, {2.125, 0.9780734371008885}, {2.176, 0.9034854794154684}, {2.25, 0.9883542273057027}, {2.312, 1.0035373329365465}, {2.375, 1.0113384607750828}, {2.448, 1.0012215770541975}, {2.5, 0.9803007988965079}, {2.584, 0.9746152541686404}, {2.625, 0.9612163677743494}, {2.72, 0.99039029168285}, {2.856, 0.9845160487989443}, {2.875, 1.014708164311675}, {3, 0.9690269693166351}, {3., 0.974327593531827}}	0.875883	exposed	NA	NA	NA	NA	NA
GFAAMEETHQK	MPRIP	Q6WCQ1	{{0, 0.9380309763171436}, {0.125, 0.9329564383072794}, {0.25, 0.893786883415169}, {0.272, 1.286525457595122}, {0.375, 0.916085044965795}, {0.5, 1.0664342151244448}, {0.625, 1.263974069687832}, {0.68, 1.2193333256527599}, {0.75, 1.1423497694744242}, {0.875, 1.3354438089198908}, {1, 1.1885842435040916}, {1.088, 1.2444707206058108}, {1.125, 1.172131689585158}, {1.25, 1.0708386092948736}, {1.375, 1.147369723462587}, {1.496, 1.216016390772212}, {1.5, 1.1109805404443391}, {1.625, 1.2832816378850826}, {1.75, 1.193103367436818}, {1.875, 1.1791965200613954}, {1.904, 1.2452361891973671}, {2, 1.2452361891973671}, {2.125, 1.112510146313603}, {2.25, 1.0424354499163522}, {2.312, 1.1420238145179005}, {2.375, 0.988333850544608}, {2.5, 1.2729759357287258}, {2.625, 0.7992763280460622}, {2.72, 1.0499830074315353}, {2.875, 1.0886224800837279}, {3, 1.}, {3., 1.}}	{{0, 0.969966328343394}, {0.125, 0.7988214170924955}, {0.5, 1.029090388520689}, {0.875, 0.87946242591644}, {1.25, 0.9609699123721521}, {1.625, 0.9370418001823186}, {2, 1.0424792494357553}, {2.375, 1.}}	0.954216	exposed	NA	NA	NA	NA	NA
GFDDNNDDFLTMAECQFIIK	ANO10	Q9NW15	{{0, -2.409784849090964}, {0.272, -0.9897048139972702}, {0.408, -0.6142632531789323}, {0.68, -2.149040485348675}, {0.816, -1.5627901952351646}, {1.088, -1.562790195235164}, {1.224, 0.5367359521710211}, {1.496, -0.8493600313341417}, {1.632, 0.2461484905013419}, {1.904, -0.07627150736334523}, {2.04, 1.2298118857925753}, {2.312, -0.13237920624089836}, {2.448, 1.357900072237089}, {2.72, -0.0928982364679879}, {2.856, 1.9853762934061945}, {3., 1.0000000000000004}}	{{0, 1.5093093425476454}, {0.136, 1.4192458816156668}, {0.544, -1.3552399545033467}, {0.952, -1.3605567005623116}, {1.36, -1.9252205244785794}, {1.768, 0.19906433178669242}, {2.176, 0.6838913274675544}, {2.584, 1.6586683878402118}, {3., 1.}}	-0.734765	non-two-state	{{0, -2.2852637978485335}, {0., 1.4192458816156668}, {0.136, 1.4192458816156668}, {0.272, -0.6142632531789323}, {0.408, -0.9897048139972702}, {0.544, -1.3552399545033467}, {0.68, -1.5627901952351646}, {0.816, -1.5627901952351646}, {0.952, -1.562790195235164}, {1.088, -1.3605567005623116}, {1.224, -1.562790195235164}, {1.36, -0.8493600313341417}, {1.496, -0.8493600313341417}, {1.632, 0.19906433178669242}, {1.768, 0.19906433178669242}, {1.904, 0.19906433178669242}, {2.04, 0.6838913274675544}, {2.176, 0.6838913274675544}, {2.312, 0.6838913274675544}, {2.448, 1.357900072237089}, {2.584, 1.357900072237089}, {2.72, 1.6586683878402118}, {2.856, 0.9981188875399132}, {3., 1.}}	0.25708	NA	NA	NA
GFDEYMK	FABP5	Q01469	NA	{{0, -0.03915410034406587}, {0.125, 0.3048296088752511}, {0.25, 0.9952619834842569}, {0.375, 0.791536112955944}, {0.5, 0.5974343741247714}, {0.625, 0.6726971093372995}, {0.75, 0.4744014055391156}, {0.875, 0.6497561857702218}, {1, 0.6694786276739003}, {1.125, 0.6374684189608413}, {1.25, 0.7525268076154177}, {1.375, 0.8675180861488189}, {1.5, 0.7269396472733106}, {1.625, 0.9450836274201048}, {1.75, 0.9529814345576655}, {1.875, 0.9921491175514348}, {2, 0.9832931032255215}, {2.125, 0.9551744906103122}, {2.25, 0.9685002764298558}, {2.375, 1.030419901796425}, {2.5, 0.8943617705420623}, {2.625, 0.9818523065327109}, {2.875, 0.2547265938684586}, {3, 1.}}	0.31992	non-two-state	{{0, -0.03915410034406587}, {0., 0.2551647757653711}, {0.0625, 0.3109397882187196}, {0.1875, 0.4117306677672692}, {0.3125, 0.7508366757283036}, {0.375, 0.7963481788045141}, {0.4375, 0.6350657417310355}, {0.5625, 0.6350657417310355}, {0.6875, 0.5882306951170093}, {0.75, 0.6143916009397346}, {0.8125, 0.6143916009397346}, {0.9375, 0.6374684189608413}, {1.0625, 0.6497561857702218}, {1.125, 0.659617406722061}, {1.1875, 0.7011414966928198}, {1.3125, 0.7289446494687817}, {1.4375, 0.7505218054199465}, {1.5, 0.8080174446866472}, {1.5625, 0.8468002153222901}, {1.6875, 0.9490325309888852}, {1.8125, 0.9707889937031402}, {1.875, 0.9859448280370682}, {1.9375, 0.9859448280370682}, {2.0625, 0.9692337969179169}, {2.1875, 0.9692337969179169}, {2.25, 0.9706066935019051}, {2.3125, 0.9685002764298558}, {2.4375, 0.9771686590301734}, {2.5625, 0.9818523065327109}, {2.625, 0.9313300961044555}, {2.75, 0.9818523065327109}, {2.9375, 0.9977030956992865}}	0.783208	NA	NA	NA
GFDPLLNLVLDGTIEYMRDPDDQYK	LSM7	Q9UK45	{{0, 0.418540109241932}, {0.272, 0.4828012153948442}, {0.68, 0.7599327145466387}, {1.088, 1.003819076248416}, {1.496, 0.8668580165332033}, {1.904, 1.034622752070887}, {2.312, 1.13822260070424}, {2.72, 1.3464299880791968}, {3., 1.}}	NA	0.41854	non-two-state	{{0, 0.418540109241932}, {0.272, 0.4828012153948442}, {0.68, 0.7599327145466387}, {1.088, 1.003819076248416}, {1.496, 0.8668580165332033}, {1.904, 1.034622752070887}, {2.312, 1.13822260070424}, {2.72, 1.3464299880791968}, {3., 1.}}	0.857164	NA	NA	NA
GFDQDMANK	TXNRD1	Q16881	{{0, 0.14491205639678104}, {0.125, 0.23312463810939096}, {0.136, 0.1812455789818855}, {0.25, 0.22150261357583387}, {0.272, 0.37755161768107653}, {0.375, 0.15353052459683755}, {0.408, 0.22051246178744824}, {0.5, 0.19359473878179403}, {0.544, 0.29088841985207803}, {0.625, 0.22593870683937836}, {0.68, 0.2618860411940076}, {0.75, 0.2639054984055491}, {0.816, 0.2190415813611516}, {0.875, 0.2774584707478562}, {0.952, 0.26196904488720046}, {1, 0.2774584707478563}, {1.088, 0.3025784570999632}, {1.125, 0.33529179804823206}, {1.224, 0.3776260443318423}, {1.25, 0.30378331111013757}, {1.36, 0.42365242448347495}, {1.375, 0.467047684343316}, {1.496, 0.5227015977585989}, {1.5, 0.4350231618193238}, {1.625, 0.7890079567036827}, {1.632, 0.7330553608876902}, {1.75, 0.8191570451291431}, {1.768, 0.6666627657129325}, {1.875, 0.7336992105160863}, {1.904, 0.742063286764526}, {2, 1.2678659165133837}, {2.04, 0.9395500593842658}, {2.125, 0.8805703083948151}, {2.176, 0.21120537139977738}, {2.25, 0.9207247626353234}, {2.312, 0.9014467362541317}, {2.375, 0.8661233995127874}, {2.448, 2.2533960391825283}, {2.5, 1.0314079312948703}, {2.584, 1.6328270852375808}, {2.625, 0.8794586644064625}, {2.72, 1.2609963097890606}, {2.856, 0.5053391936044311}, {2.875, 1.0030376408563724}, {3, 0.9969623591436277}, {3., 1.1970071777418723}}	{{0, 0.38772191371483505}, {0.125, 0.22169991908298187}, {0.136, 0.5605281245932304}, {0.25, -0.32791901877485424}, {0.272, 0.5905069598206929}, {0.375, 0.37868738350403014}, {0.408, 0.2652650553726082}, {0.5, 0.18103702111540262}, {0.544, 0.47762724082976127}, {0.625, -0.5568291804241402}, {0.68, 0.16235601608119204}, {0.75, 0.07691899309164936}, {0.816, 0.48829525192451845}, {0.875, 0.23570866628852993}, {0.952, 0.47490563651102424}, {1, -0.13457960993959608}, {1.088, 0.7665815555448113}, {1.125, 0.2548394767384704}, {1.224, 0.42269830517402196}, {1.25, 0.3720920873355792}, {1.36, 0.2805234273159666}, {1.375, -0.020823823348670254}, {1.496, 0.594727064401684}, {1.5, 0.5380954636788454}, {1.625, 0.5561387227612946}, {1.632, 0.7343561029679697}, {1.75, 0.4169393655162005}, {1.768, 0.5359169162252687}, {1.875, 0.6675670003964366}, {1.904, 0.704058679719592}, {2, 0.704058679719592}, {2.04, 0.628554961855242}, {2.125, 0.7040586797195919}, {2.176, 0.5671997504806203}, {2.25, 0.8485847214707508}, {2.312, 0.7297144532654585}, {2.375, 1.0219851257881367}, {2.448, 0.7764546667089371}, {2.5, 0.9194891556067601}, {2.584, 0.7044093172090433}, {2.625, 0.9535857844479974}, {2.72, 0.8462374399127932}, {2.856, 1.0143539412087508}, {2.875, 1.0228158837086705}, {3, 1.}, {3., 0.8630903497307794}}	0.243209	two-state	{{0., 0.24223071005311758}, {0.0625, 0.2751592353511906}, {0.125, 0.3358023326626557}, {0.1305, 0.2883867432130934}, {0.136, 0.2906231023051997}, {0.193, 0.23384739981124553}, {0.25, 0.2311451585871975}, {0.261, 0.22160126632940785}, {0.272, 0.22160126632940785}, {0.3235, 0.21159369286749183}, {0.375, 0.21159369286749183}, {0.39149999999999996, 0.19839581780125423}, {0.408, 0.19435080111257635}, {0.45399999999999996, 0.21159369286749183}, {0.5, 0.21159369286749183}, {0.522, 0.18731587994859833}, {0.544, 0.19435080111257635}, {0.5845, 0.19435080111257635}, {0.625, 0.19839581780125423}, {0.6525000000000001, 0.20731108268453954}, {0.68, 0.22513086829430398}, {0.7150000000000001, 0.24879735374126877}, {0.75, 0.26211687883564616}, {0.7829999999999999, 0.25418283011027615}, {0.816, 0.26211687883564616}, {0.8454999999999999, 0.2703829829811399}, {0.875, 0.27745847074785623}, {0.9135, 0.27745847074785623}, {0.952, 0.27745847074785623}, {0.976, 0.27745847074785623}, {1., 0.29001846392390973}, {1.044, 0.3031808841050504}, {1.088, 0.3173064376068571}, {1.1065, 0.3361678791494127}, {1.125, 0.3373791447667186}, {1.1745, 0.3373791447667186}, {1.224, 0.3373791447667186}, {1.237, 0.3543997022529336}, {1.25, 0.38479729649750927}, {1.3050000000000002, 0.38673232079384595}, {1.36, 0.40704281811463183}, {1.3675000000000002, 0.41084597290072833}, {1.375, 0.4378086343956975}, {1.4355, 0.4455375009953805}, {1.496, 0.4688606633575484}, {1.498, 0.5079279737560116}, {1.5, 0.5079279737560116}, {1.5625, 0.5412404996750131}, {1.625, 0.5460816650811509}, {1.6284999999999998, 0.5661093219910684}, {1.632, 0.5940067945138846}, {1.6909999999999998, 0.5964679267705848}, {1.75, 0.6580942517547084}, {1.759, 0.6985263265181756}, {1.768, 0.704058679719592}, {1.8215, 0.704058679719592}, {1.875, 0.704058679719592}, {1.8895, 0.704058679719592}, {1.904, 0.704058679719592}, {1.952, 0.704058679719592}, {2., 0.704058679719592}, {2.02, 0.704058679719592}, {2.04, 0.704058679719592}, {2.0825, 0.7197013383944169}, {2.125, 0.7238833765186368}, {2.1505, 0.754309173864451}, {2.176, 0.7925968266371084}, {2.213, 0.8322942858665778}, {2.25, 0.8066379680651772}, {2.2809999999999997, 0.8322942858665778}, {2.312, 0.8487395295599982}, {2.3434999999999997, 0.8601479779245053}, {2.375, 0.851378638903487}, {2.4115, 0.8663470908983297}, {2.448, 0.8904527003302971}, {2.474, 0.9201069591210418}, {2.5, 0.9204546035763305}, {2.542, 0.9264317365412997}, {2.584, 0.9329546855589184}, {2.6045, 0.9329546855589184}, {2.625, 0.942186904490234}, {2.6725000000000003, 0.9517468219236638}, {2.72, 0.9854347834980486}, {2.7880000000000003, 0.997163505976399}, {2.856, 0.9962789271719562}, {2.8655, 0.9745906398241411}, {2.875, 0.9745906398241411}, {2.9375, 0.9962789271719562}, {3., 0.997163505976399}}	0.985872	1.74204	-2.6802	1.53854
GFDVFNALDLMENK	NMT1;NMT2	P30419;O60551	{{0, -0.13545195426782125}, {0.125, -0.06975730115890451}, {0.136, 0.060940714803338146}, {0.25, -0.08736978577044784}, {0.272, -0.15885239216382555}, {0.375, -0.22664958251679193}, {0.408, 0.2508723598528969}, {0.5, 0.15535681792920666}, {0.544, -0.01926260069497371}, {0.625, -0.049347508573451285}, {0.68, -0.051365575748478456}, {0.75, 0.07071944236331647}, {0.816, 0.34458544946472175}, {0.875, 0.1501814742551118}, {0.952, 0.3445854494647215}, {1, 0.3445854494647215}, {1.088, 0.3575485408508483}, {1.125, 0.4499209796317393}, {1.224, 0.8748209350715228}, {1.25, 0.6250583442850512}, {1.36, 0.4866247573325314}, {1.375, 0.8027589103056948}, {1.496, 0.4530259617754589}, {1.5, 0.4006893277439157}, {1.625, 0.8619116860624279}, {1.632, 0.8120159859336696}, {1.75, 0.9344277612691347}, {1.768, 0.6650641272270635}, {1.875, 0.8777596317875569}, {1.904, 0.5614029320789402}, {2, 0.9861876009501235}, {2.04, 0.7534647291985567}, {2.125, 0.8751880795814916}, {2.176, 0.33919843043426434}, {2.25, 1.02849267229921}, {2.312, 0.5764256757047362}, {2.375, 1.2361345275720743}, {2.448, 0.9116234424552807}, {2.5, 0.9069569616658044}, {2.584, 0.38141885771474787}, {2.625, 0.7365558626575002}, {2.72, 0.6350803091521716}, {2.856, 1.075726073580883}, {2.875, 1.2361345275720743}, {3, 1.2361345275720743}, {3., 0.6662612359613124}}	{{0, 0.41372140299285853}, {0.136, 0.2636677411963032}, {0.272, 0.5062592802131578}, {0.375, 0.5186073598324087}, {0.408, 0.26937384275824733}, {0.544, 0.5000448240164301}, {0.68, 0.479120097763377}, {0.75, 0.439739181983371}, {0.816, 0.6573219017671791}, {0.952, 0.6691277839220704}, {1.088, 0.7517363527895832}, {1.125, 0.6691277839220704}, {1.224, 0.9628735952088283}, {1.36, 0.7951596431822053}, {1.496, 0.9575378827541897}, {1.5, 0.8327541378619833}, {1.632, 1.112612365907776}, {1.768, 0.8216766236427393}, {1.875, 0.6523506489088744}, {1.904, 0.9968170895662626}, {2.04, 1.1147955869305812}, {2.176, 0.661143159656964}, {2.25, 0.7539133080878522}, {2.312, 1.0031479182095986}, {2.448, 1.1698928395032544}, {2.584, 0.9792218415111579}, {2.625, 0.89873213046466}, {2.72, 0.9835915324026971}, {2.856, 1.1618507089567882}, {3, 1.0642852075383062}, {3., 0.9357147924616935}}	0.0482071	two-state	{{0., 0.07407316604654653}, {0.125, 0.2636677411963032}, {0.136, 0.2636677411963032}, {0.25, 0.2508723598528969}, {0.272, 0.20311458889105177}, {0.375, 0.20311458889105177}, {0.408, 0.15535681792920666}, {0.5, 0.2508723598528969}, {0.544, 0.20311458889105177}, {0.625, 0.2508723598528969}, {0.68, 0.212365330343727}, {0.75, 0.34458544946472164}, {0.816, 0.34458544946472164}, {0.875, 0.3575485408508483}, {0.952, 0.3986438614171096}, {1., 0.4499209796317393}, {1.088, 0.6411901230261152}, {1.125, 0.6470930641035608}, {1.224, 0.6691277839220704}, {1.25, 0.7517363527895832}, {1.36, 0.7321437135521378}, {1.375, 0.8027589103056948}, {1.496, 0.8027589103056948}, {1.5, 0.8120159859336696}, {1.625, 0.8216766236427393}, {1.632, 0.8272153807523612}, {1.75, 0.8216766236427393}, {1.768, 0.8473329119622055}, {1.875, 0.8497181277151481}, {1.904, 0.8484323516121155}, {2., 0.8216766236427393}, {2.04, 0.8145506938346718}, {2.125, 0.7539133080878522}, {2.176, 0.8751880795814916}, {2.25, 0.8934057610183861}, {2.312, 0.9069569616658044}, {2.375, 0.9116234424552807}, {2.448, 0.9116234424552807}, {2.5, 0.9069569616658044}, {2.584, 0.9116234424552807}, {2.625, 0.9454226419832192}, {2.72, 0.9814066869569276}, {2.856, 0.9835915324026971}, {2.875, 0.9835915324026971}, {3., 0.9835915324026971}}	0.967042	1.05918	-3.08659	2.91414
GFEFTLMVVGESGLGK	SEPT2;SEPT7	Q15019;Q16181	{{0, -0.10845371800665879}, {0.272, 0.3034700416131819}, {0.408, 1.2180766782126702}, {0.68, 0.7292616301543124}, {0.816, 0.1050309288456487}, {1.088, 0.9953471378050452}, {1.224, 1.0809107886908036}, {1.496, 1.8579538616855846}, {1.632, 0.4510668923508216}, {1.904, 0.8317685204405976}, {2.04, 1.7657746605342703}, {2.312, 0.6232423307907203}, {2.448, 0.658219043362037}, {2.72, -0.0016639397087526609}, {2.856, 1.1659213116177647}, {3., 0.9999999999999998}}	NA	-0.214574	non-two-state	{{0, -0.10845371800665879}, {0.136, 0.20400651470885073}, {0.33999999999999997, 0.760773359912926}, {0.544, 0.9736691541834913}, {0.748, 0.41714627949998057}, {0.952, 0.550189033325347}, {1.1560000000000001, 1.0381289632479245}, {1.3599999999999999, 1.469432325188194}, {1.564, 1.154510377018203}, {1.7679999999999998, 0.6414177063957096}, {1.972, 1.298771590487434}, {2.176, 1.1945084956624954}, {2.38, 0.6407306870763787}, {2.584, 0.32827755182664214}, {2.7880000000000003, 0.5821286859545061}, {2.928, 1.0829606558088822}, {3., 0.9999999999999998}}	0.423243	NA	NA	NA
GFESPSDNSSAMLLQWHEK	ARPC5	O15511	{{0, 1.2030553896039853}, {0.125, 1.1907066318087323}, {0.136, 1.5328637258830256}, {0.25, 1.302939686353324}, {0.272, 0.9308988455273042}, {0.375, 0.9728597854275448}, {0.408, 1.4844787503567718}, {0.5, 1.2178157440895148}, {0.544, 1.0843655192794202}, {0.625, 1.4499860489080412}, {0.68, 1.4688043372256463}, {0.75, 1.1769902501025244}, {0.816, 0.9602358140156058}, {0.875, 1.206240181974766}, {0.952, 0.8308510182398403}, {1, 1.206240181974766}, {1.088, 1.0327720664732722}, {1.125, 1.1428992120124424}, {1.224, 1.1068914738752171}, {1.25, 1.045354944961811}, {1.36, 0.8307744274567426}, {1.375, 1.0714018253095898}, {1.496, 0.816255423784561}, {1.5, 1.1985452384597255}, {1.625, 1.1262227380127592}, {1.632, 0.9377177040016584}, {1.75, 1.2694785929027987}, {1.768, 0.7565037028930439}, {1.875, 1.2386871727460158}, {1.904, 0.9888000836430653}, {2, 1.149739164536459}, {2.04, 1.0889629063369446}, {2.125, 1.1343091946528294}, {2.176, 0.5853047600282382}, {2.25, 1.0895156465329074}, {2.312, 1.136787086030351}, {2.375, 0.8547197866062077}, {2.448, 1.268875484974247}, {2.5, 1.0673698309492277}, {2.584, 0.811702966976506}, {2.625, 0.9392842209730279}, {2.72, 1.334348364951449}, {2.856, 1.1977033058459}, {2.875, 0.9999999999999999}, {3, 1.1078266564468768}, {3., 0.9726713697444627}}	{{0, 0.8535074371837282}, {0.125, 0.8806837315896042}, {0.136, 0.967136495372388}, {0.25, 0.8616098254429949}, {0.272, 0.6503319384658384}, {0.375, 0.8153992154388321}, {0.408, 0.9450966078945708}, {0.5, 0.9068060942174466}, {0.544, 0.9568542569388452}, {0.625, 0.8975231934058359}, {0.68, 1.0018539000165465}, {0.75, 0.8627923255710008}, {0.816, 1.0126843613904972}, {0.875, 0.9320165991182616}, {0.952, 1.0068472236739852}, {1, 0.9367447408261566}, {1.088, 0.9519460049182796}, {1.125, 0.9519350440731995}, {1.224, 1.0123242762012397}, {1.25, 0.9878152751379444}, {1.36, 0.9246795977151763}, {1.375, 1.0082609997660616}, {1.496, 0.9535227028651917}, {1.5, 0.9607932969220144}, {1.625, 1.0022519480773497}, {1.632, 1.031321829708232}, {1.75, 1.0165627492391174}, {1.768, 0.9474779644467366}, {1.875, 1.0199500532204056}, {1.904, 1.0231965980579703}, {2, 1.0199500532204056}, {2.04, 1.0199500532204056}, {2.125, 1.0381235505031994}, {2.176, 0.8127679185728329}, {2.25, 1.0034701312487837}, {2.312, 1.0048788857692406}, {2.375, 1.029036860678765}, {2.448, 1.0351634853870215}, {2.5, 1.036934879701733}, {2.584, 0.9515184670553605}, {2.625, 0.9834742284836323}, {2.72, 0.9975976956212995}, {2.856, 1.0217329246596343}, {2.875, 1.060548772303901}, {3, 1.002889338033766}, {3., 0.9713598831700897}}	1.00207	exposed	NA	NA	NA	NA	NA
GFEVVYMTEPIDEYCVQQLK	HSP90AB1	P08238	{{0, 0.1335388473363981}, {0.125, 0.1829049713496534}, {0.136, 0.21250195405600092}, {0.25, 0.2568661624233234}, {0.272, 0.21224481703875364}, {0.375, 0.1307490921985492}, {0.408, 0.2920793756565841}, {0.5, 0.2520963740052201}, {0.544, 0.21964341445193908}, {0.625, 0.26504388164733994}, {0.68, 0.22300823182353638}, {0.75, 0.41834456971230843}, {0.816, 0.30104421307758866}, {0.875, 0.5570558040031396}, {0.952, 0.5769233301739214}, {1, 0.7822770510285026}, {1.088, 0.8956991334208705}, {1.125, 0.8032774469933396}, {1.224, 1.0424740519651987}, {1.25, 0.9200448129870881}, {1.36, 1.0108148220943305}, {1.375, 0.9633458777855896}, {1.496, 0.7135140444989149}, {1.5, 0.05278522282479895}, {1.625, 1.0690297116479568}, {1.632, 0.8517426796979717}, {1.75, 1.165618659226244}, {1.768, 1.06283703704126}, {1.875, 1.0381615625937484}, {1.904, 1.127443104817472}, {2, 1.3030463439260316}, {2.04, 1.194151096262789}, {2.125, 1.1125854186091126}, {2.176, 0.8046095676077221}, {2.25, 1.0340744755283864}, {2.312, 1.2165634712941273}, {2.375, 1.}, {2.448, 1.2383896105873529}, {2.5, 1.2036680438719478}, {2.584, 1.1134496772597173}, {2.625, 0.8588646680437946}, {2.72, 1.358371627484377}, {2.856, 1.0768367893809978}, {2.875, 1.0328547657872105}, {3, 0.9557589319103156}, {3., 0.9931668673296695}}	{{0, 0.26252265506032146}, {0.125, 0.3872851228324186}, {0.136, 0.07738392108440555}, {0.25, 0.1615095703517231}, {0.272, 0.24365283841935215}, {0.375, 0.36985879335268584}, {0.408, 0.20493966164302246}, {0.5, 0.40131905159700926}, {0.544, 0.42339507240418317}, {0.625, 0.03763736698765555}, {0.68, 0.057102175005929}, {0.75, 0.25326460646315363}, {0.816, 0.5649621065152411}, {0.875, 0.5212083503140545}, {0.952, 0.7565098874139112}, {1, 0.5523833603870852}, {1.088, 0.8842500674230587}, {1.125, 0.7589597055861139}, {1.224, 0.9574840143905616}, {1.25, 0.868567897222695}, {1.36, 0.8822887670463601}, {1.375, 0.7754567146839498}, {1.496, 0.8469820827439369}, {1.5, 0.9361408207756443}, {1.625, 0.924018997054545}, {1.632, 0.8776706382358264}, {1.75, 0.8075663188054365}, {1.768, 0.9316920454545985}, {1.875, 0.8688079015636163}, {1.904, 1.0291775123838707}, {2, 0.9403582773683761}, {2.04, 0.990635018039041}, {2.125, 0.940358277368376}, {2.176, 0.8257587251228207}, {2.25, 0.9364919320579208}, {2.312, 1.0237588042023467}, {2.375, 1.0321834555657352}, {2.448, 1.0482052885983388}, {2.5, 0.9972395786192538}, {2.584, 0.9631391322023045}, {2.625, 0.9627470084765415}, {2.72, 1.0113911641612683}, {2.856, 1.0456283814018743}, {2.875, 1.014407540773939}, {3, 1.}, {3., 0.9411050002881685}}	0.255979	two-state	{{0., 0.26252265506032146}, {0.125, 0.26252265506032146}, {0.136, 0.28245496352915234}, {0.25, 0.248512824168866}, {0.272, 0.25030459908704306}, {0.375, 0.25448126821427175}, {0.408, 0.2704606502576857}, {0.5, 0.2758774188680314}, {0.544, 0.2704606502576857}, {0.625, 0.2704606502576857}, {0.68, 0.38633906670737916}, {0.75, 0.40663952274175497}, {0.816, 0.4716861538806859}, {0.875, 0.5367958553505698}, {0.952, 0.7138625200525454}, {1., 0.7553741325585293}, {1.088, 0.7822770510285026}, {1.125, 0.8408253363576139}, {1.224, 0.8521563250194004}, {1.25, 0.8684360970473314}, {1.36, 0.8554098515263351}, {1.375, 0.9010281471402691}, {1.496, 0.897309862015895}, {1.5, 0.9010281471402691}, {1.625, 0.9194649966936772}, {1.632, 0.9203064999269791}, {1.75, 0.9303569218214875}, {1.768, 0.945044205895168}, {1.875, 0.9893922136256208}, {1.904, 0.9677807656002184}, {2., 0.9461693175748161}, {2.04, 0.9775564598717199}, {2.125, 1.0086678319431874}, {2.176, 1.014231984922843}, {2.25, 1.0321834555657352}, {2.312, 1.0148336257149182}, {2.375, 1.0197961379024985}, {2.448, 1.009871113527338}, {2.5, 1.0197961379024985}, {2.584, 1.0226847196476583}, {2.625, 1.014407540773939}, {2.72, 1.001741194843471}, {2.856, 0.9918641618708234}, {2.875, 0.9754726825359716}, {3., 1.0089449652304405}}	0.98544	0.923687	-3.24533	3.51345
GFFDPNTEENLTYLQLMER	PLEC	Q15149	{{0, 0.9799520197168414}, {0.125, 0.8254866790187778}, {0.136, 1.0461798652612466}, {0.25, 0.9524045903563962}, {0.272, 0.859178965799038}, {0.375, 1.2271769166235738}, {0.408, 0.9937892700026305}, {0.5, 1.094204159098654}, {0.544, 1.1790646646017129}, {0.625, 1.1612404185983078}, {0.68, 1.234098670942573}, {0.75, 1.1823417900483275}, {0.816, 1.3221266457831977}, {0.875, 1.3221266457831977}, {0.952, 1.2181193352214323}, {1, 1.3221266457831975}, {1.088, 1.2619666374302105}, {1.125, 1.3221266457831977}, {1.224, 1.2733644787465996}, {1.25, 1.1119013711535157}, {1.36, 1.783804132530243}, {1.375, 1.0209635279590632}, {1.496, 1.4162745906748373}, {1.5, 1.0448887770348996}, {1.625, 1.1481741910444823}, {1.632, 1.502397177300068}, {1.75, 1.1012025461799626}, {1.768, 0.9469192342064846}, {1.875, 1.1163215373591773}, {1.904, 1.102882052150596}, {2, 1.3326991213405057}, {2.04, 1.0942641707387795}, {2.125, 1.0231324495430858}, {2.176, 1.1164124083462377}, {2.25, 1.1115738868853793}, {2.312, 1.2790998897931236}, {2.375, 0.9694919430042983}, {2.448, 1.2178811873987045}, {2.5, 1.0651047346387061}, {2.584, 0.9773518895669735}, {2.625, 0.9889899985304077}, {2.72, 1.3833983784650044}, {2.856, 1.2831230826449964}, {2.875, 1.0691203584663413}, {3, 0.9676319498474654}, {3., 0.9999999999999999}}	{{0, 1.0763024616934724}, {0.125, 0.9079661346581865}, {0.25, 0.9565223879655278}, {0.272, 0.9147040774119144}, {0.375, 1.0734587733748233}, {0.408, 1.0030570610482235}, {0.5, 1.0549341607248635}, {0.625, 1.0675548567306734}, {0.68, 1.0003405323112478}, {0.75, 1.0232055766154653}, {0.816, 1.0556326039770136}, {0.875, 0.9774991741607932}, {1, 0.9459638381036481}, {1.088, 1.0097995006067086}, {1.125, 1.0097995006067084}, {1.224, 1.005997632554776}, {1.25, 1.042172815086054}, {1.375, 1.0071167768420128}, {1.496, 0.979344609982729}, {1.5, 1.0314144421936082}, {1.625, 0.9526538241855974}, {1.632, 1.0128705495827233}, {1.75, 1.042931319794715}, {1.875, 1.0082479299131526}, {1.904, 1.0452404388792893}, {2, 0.9918463114640352}, {2.04, 1.0039215257391436}, {2.125, 1.021955279719109}, {2.25, 1.0006970031145557}, {2.312, 1.012306049374335}, {2.375, 1.044206995909265}, {2.448, 1.0363274452939526}, {2.5, 0.9923058893771217}, {2.625, 0.9682554992612983}, {2.72, 1.0266364119127382}, {2.856, 1.0235079893721934}, {2.875, 1.0325068772305945}, {3, 0.9981131897796499}, {3., 0.9818190332400764}}	0.997191	exposed	NA	NA	NA	NA	NA
GFFIKPTVFGGVQDDMR	ALDH1B1	P30837	{{0, 0.6820801579864478}, {0.136, 0.9504020413462176}, {0.272, 0.4596158157789668}, {0.408, 0.7425926911492454}, {0.544, 0.7636653186149042}, {0.68, 0.8171752399929033}, {0.816, 0.819638612180507}, {0.952, 0.8196386121805074}, {1.088, 0.8473853481972912}, {1.224, 0.978666472922561}, {1.36, 0.8026016458386148}, {1.496, 0.7338372291660147}, {1.632, 1.062333148223562}, {1.768, 0.8802604798654058}, {1.904, 1.0161567685920707}, {2.04, 0.8956472717091675}, {2.176, 0.7888778584556971}, {2.312, 1.0772409466407717}, {2.448, 1.217869009269611}, {2.584, 0.8307448623355886}, {2.72, 1.1797033493344653}, {2.856, 1.4459817347058805}, {3., 1.}}	{{0, 0.8269697143198499}, {0.136, 0.824835468043671}, {0.544, 0.9877597695898567}, {0.952, 0.9453121001320092}, {1.36, 0.8831026723499994}, {1.768, 0.9834793933691535}, {2.176, 0.7955851905462807}, {2.584, 1.0337648432266147}, {3., 1.}}	0.759439	exposed	NA	NA	NA	NA	NA
GFGFITFTNPEHASVAMR	RBM3	P98179	{{0, 0.9703791778928924}, {0.125, 0.6659963915455168}, {0.25, 1.05610414386858}, {0.375, 0.8280364094414439}, {0.5, 0.9728367058522662}, {0.625, 0.823145479931994}, {0.75, 1.5892448578953076}, {0.875, 1.4258686155454163}, {1, 1.5603983429532997}, {1.125, 1.1294455311547953}, {1.25, 1.1352085752827041}, {1.375, 0.8280757347576492}, {1.5, 1.6827933800810695}, {1.625, 0.9622533791809167}, {1.75, 0.9122076131676133}, {1.875, 1.217168408171351}, {2, 1.4741441216728353}, {2.125, 0.8035209780829827}, {2.25, 1.2668325608726572}, {2.375, 0.9935533966476726}, {2.5, 0.6802957873062233}, {2.625, 0.9997318246629763}, {2.875, 1.0064466033523272}, {3, 1.102209892999125}}	NA	0.963245	exposed	NA	NA	NA	NA	NA
GFGFVTYATVEEVDAAMNARPHK	HNRNPA1	P09651	{{0, -0.9108179034988968}, {0.125, -0.5270137581645988}, {0.136, -1.0646879024154856}, {0.25, -0.8285549569016629}, {0.272, -1.2615458940923925}, {0.375, 0.1999283798172582}, {0.408, 0.8756954147531727}, {0.5, 0.3288673924338013}, {0.544, -0.3827324384516747}, {0.625, -0.5284797562976752}, {0.68, 0.8704647332812243}, {0.75, 0.5598043108174275}, {0.816, -0.11837350039444104}, {0.875, 1.71596304136469}, {0.952, -0.48329637626078525}, {1, 0.41198073026391085}, {1.088, 2.6792300257164254}, {1.125, -0.11837350039444104}, {1.224, 0.05438317894349136}, {1.25, 0.7124722911195589}, {1.36, 0.8788325522627441}, {1.375, 0.6431631456859573}, {1.496, 4.153816059744272}, {1.5, 4.868321912681731}, {1.625, 1.820544158631694}, {1.632, 2.458169332565503}, {1.75, 1.5156773482274593}, {1.768, -0.2308239535617011}, {1.875, 0.5508303282954558}, {1.904, 3.1213669856179442}, {2, 2.4152342778919347}, {2.04, 1.3979287674655392}, {2.125, 0.012581199533223963}, {2.176, 1.6448773089613251}, {2.25, 1.1263567296634065}, {2.312, 4.27059646020289}, {2.375, -0.3412426052393519}, {2.448, 2.1136167594147617}, {2.5, 1.225226469840223}, {2.584, 2.2836829857895866}, {2.625, 0.9025044344642275}, {2.72, 6.935110244491724}, {2.856, 2.760039149296363}, {2.875, 0.04758687022847312}, {3, 0.8075885598485016}, {3., 3.3708958783482466}}	{{0, 0.6719110540723895}, {0.125, 0.5815435354148937}, {0.136, 0.5800759479548134}, {0.25, 0.6400612059988249}, {0.272, 0.5981661979328767}, {0.375, 0.6724158904122906}, {0.408, 0.6648196139950912}, {0.5, 0.6156116544103566}, {0.544, 0.7192805172704563}, {0.625, 0.6992245283225602}, {0.68, 0.6697198320047995}, {0.75, 0.5055839984764746}, {0.816, 0.7331309567144307}, {0.875, 0.4659545084116245}, {0.952, 0.7331309567144307}, {1, 0.6920686306326445}, {1.088, 0.7559900251323737}, {1.125, 0.7331309567144306}, {1.224, 0.7418277017879155}, {1.25, 0.8302899994497366}, {1.36, 0.8203188326172365}, {1.375, 0.9250766055429404}, {1.496, 0.7576049047753296}, {1.5, 0.3324898895784127}, {1.625, 1.026238890981271}, {1.632, 0.874393067841865}, {1.75, 0.9218174381470421}, {1.768, 0.7974455832480919}, {1.875, 0.9698542993969832}, {1.904, 0.8898443372220446}, {2, 1.0821381052677412}, {2.04, 0.8167242731697247}, {2.125, 0.9856634201310075}, {2.176, 0.5958797293947866}, {2.25, 0.9206514656588358}, {2.312, 0.8823481731321823}, {2.375, 1.1960963222243317}, {2.448, 0.7603478604081692}, {2.5, 0.9552331914742913}, {2.584, 0.9140773598259443}, {2.625, 1.0012939775471303}, {2.72, 0.7861197234922452}, {2.856, 0.7623326446382785}, {2.875, 1.0141489715639724}, {3, 0.9891059544680086}, {3., 0.7824262676146625}}	0.607811	exposed	NA	NA	NA	NA	NA
GFHMVTNESPLK	UBE3A	Q05086	{{0, 1.0451263359546084}, {0.125, 0.9980427109231906}, {0.25, 1.360644778736073}, {0.5, 1.1251690751319867}, {0.625, 0.9288530803363729}, {0.875, 1.430132869696349}, {1, 1.430132869696349}, {1.25, 0.946478175189464}, {1.375, 1.224443228471421}, {1.625, 1.308883406892902}, {1.75, 1.1180953070325854}, {2, 0.9106012109460961}, {2.125, 1.0177385209468428}, {2.375, 0.8327515720734668}, {2.5, 0.9636875070299321}, {2.875, 1.1672484279265332}}	NA	1.16141	exposed	NA	NA	NA	NA	NA
GFIGPGIDVPAPDMSTGER	GLUD1	P00367	{{0, 1.7614961191593212}, {0.125, 3.5686331476482005}, {0.136, 0.5841092552478019}, {0.25, 4.18357899586022}, {0.272, 0.8788023792527169}, {0.375, 2.793375206272071}, {0.408, 1.544110953791973}, {0.5, 3.1184577358207335}, {0.544, 0.9214650051042486}, {0.625, 3.870891509443069}, {0.68, 1.4597039504216223}, {0.75, 2.4650104581364625}, {0.816, 1.342015734762204}, {0.875, 3.4656263222109436}, {0.952, 0.9284876751592118}, {1, 1.989981825446261}, {1.088, 3.393519543053226}, {1.125, 1.9248904415652581}, {1.224, 1.0501017517289868}, {1.25, 0.9714019627719676}, {1.36, 1.3427016593445695}, {1.375, 1.0485107972117003}, {1.496, 3.8192998946961216}, {1.5, 1.242694674007419}, {1.625, 1.8134208715859423}, {1.632, 0.9200439716443731}, {1.75, 0.8604896344831184}, {1.768, 1.2119644599540025}, {1.875, 1.6953229194141324}, {1.904, 3.3137104340732755}, {2, 0.5348489176976162}, {2.04, 1.282908110194475}, {2.125, 0.12870749345871094}, {2.176, 0.9508349587676166}, {2.25, 0.868030456893378}, {2.312, 1.4284341328700865}, {2.375, 0.9576840572693814}, {2.448, 0.49836719790457135}, {2.5, 1.199442932998372}, {2.584, 0.8073234378670183}, {2.625, 1.801792002536886}, {2.72, 2.2047332090922636}, {2.856, 0.6477067859176979}, {2.875, 1.042315942730618}, {3, 0.9576840572693814}, {3., 1.2185804943475165}}	{{0, 1.005176887408142}, {0.136, 0.9987773117114831}, {0.544, 0.8525847505683215}, {0.952, 0.8138325497817324}, {1.36, 0.829092610832693}, {1.768, 0.9282766639126006}, {2.176, 0.61111496292834}, {2.584, 1.0069698588860736}, {3., 1.}}	1.39673	exposed	NA	NA	NA	NA	NA
GFIMAEVMK	OLA1	Q9NTK5	{{0, 0.1899351949427445}, {0.125, 0.3218849575242037}, {0.25, 0.36447303420910127}, {0.5, 0.2904548354901139}, {0.625, 0.4830353080258482}, {0.875, 0.43893909947280424}, {1, 0.6780795519415738}, {1.25, 0.7207958483934637}, {1.375, 0.6465874209790935}, {1.625, 0.8909088263617863}, {1.75, 0.6350595768929554}, {2, 0.8764765830191279}, {2.125, 0.6266653627541671}, {2.375, 1.3439216362494393}, {2.5, 0.6789542352087312}, {2.875, 0.7599926598974109}}	{{0, 0.8420850585575573}, {0.125, 0.8289334884008827}, {0.136, 0.94682296073513}, {0.272, 0.9331761281761294}, {0.375, 0.8579159714112086}, {0.408, 0.9632803991426913}, {0.5, 0.8454500005822073}, {0.544, 0.9320332888440386}, {0.68, 0.9967381367110011}, {0.75, 0.8192666420966903}, {0.816, 1.01315850740132}, {0.875, 0.8915505137014298}, {0.952, 0.9911201166271301}, {1.088, 0.9838607520320449}, {1.125, 0.9838607520320449}, {1.224, 1.0112233079533248}, {1.25, 0.9958066113984824}, {1.36, 0.956217846765814}, {1.496, 0.9800018402177393}, {1.5, 0.9822945669499197}, {1.625, 0.9941243651844794}, {1.632, 1.0035498149630375}, {1.768, 0.9547320825991852}, {1.875, 1.008709251670514}, {1.904, 0.9959769334817743}, {2, 1.0090564026541082}, {2.04, 0.9979870939239489}, {2.176, 0.8179993054481081}, {2.25, 1.0080930910718822}, {2.312, 0.9943307665645534}, {2.375, 1.0165219585585992}, {2.448, 1.0130053508494727}, {2.584, 0.9640938472139775}, {2.625, 0.9956061665523177}, {2.72, 0.9805808946461112}, {2.856, 1.0043393621145387}, {3, 1.0115726802902256}, {3., 0.9472119735519491}}	0.537907	exposed	NA	NA	NA	NA	NA
GFIMAEVMKYEDFKEEGSENAVK	OLA1	Q9NTK5	{{0, 0.1184162232051182}, {0.125, 0.1462527871698796}, {0.136, 0.11907025190381841}, {0.25, 0.13941540289122303}, {0.272, 0.36113665579638865}, {0.375, 0.20168762145956537}, {0.408, 0.6752958009118284}, {0.5, 0.13560030951501523}, {0.544, 0.38712778461332154}, {0.625, 0.2535569159980829}, {0.68, 0.8590071099831235}, {0.75, 0.6524044783020699}, {0.816, 0.7141016995334426}, {0.875, 0.9228038514813299}, {0.952, 0.8399585273645881}, {1, 0.9074679830356156}, {1.088, 0.8076407159499326}, {1.125, 0.9418511815769904}, {1.224, 0.9790612987327207}, {1.25, 1.35487842298395}, {1.36, 0.8661979416704599}, {1.375, 1.0854439488358425}, {1.496, 0.9757714126297197}, {1.5, 1.7593115682196734}, {1.625, 0.5543965847490825}, {1.632, 1.0151000127978738}, {1.75, 0.06156337107236858}, {1.768, 1.0507127800989815}, {1.875, 0.5337706712688313}, {1.904, 0.9047592178778772}, {2, 1.1221928292800956}, {2.04, 1.1221928292800958}, {2.125, 1.1221928292800956}, {2.176, 0.8442349068404315}, {2.25, 1.0052345812754315}, {2.312, 1.024402272815672}, {2.375, 0.543317410055379}, {2.448, 1.043643615323034}, {2.5, 0.08460866005775472}, {2.584, 1.0670446903519812}, {2.625, 0.5993863283017898}, {2.72, 1.0071228369239245}, {2.856, 1.129432141707019}, {2.875, 0.7743498708387012}, {3, 1.}, {3., 1.}}	NA	0.119044	two-state	{{0., 0.13463437449517074}, {0.0625, 0.1705252910517343}, {0.125, 0.1705252910517343}, {0.1305, 0.20321662963197773}, {0.193, 0.22824041890715926}, {0.261, 0.22824041890715926}, {0.3235, 0.16497023677940925}, {0.375, 0.19498517982094427}, {0.39149999999999996, 0.2327005280605081}, {0.408, 0.259756341572403}, {0.45399999999999996, 0.3133659243352863}, {0.5, 0.3133659243352863}, {0.522, 0.37395193306858554}, {0.5845, 0.4565336298342211}, {0.6525000000000001, 0.5570921733787089}, {0.7150000000000001, 0.5570921733787089}, {0.75, 0.6835571766256582}, {0.7829999999999999, 0.8094140044568037}, {0.816, 0.8399585273645881}, {0.8454999999999999, 0.8399585273645881}, {0.875, 0.8399585273645881}, {0.9135, 0.8432217298258304}, {0.976, 0.8762032569895702}, {1.044, 0.9066947823638416}, {1.1065, 0.9235770521531039}, {1.125, 0.9572774422243299}, {1.1745, 0.9411683731068415}, {1.224, 0.9790612987327207}, {1.237, 0.9795126234585468}, {1.25, 1.010235632577141}, {1.3050000000000002, 1.0613306898513752}, {1.3675000000000002, 1.0343488915616081}, {1.4355, 1.073327946184985}, {1.498, 1.073327946184985}, {1.5, 1.073327946184985}, {1.5625, 1.0184916780819235}, {1.625, 1.0559623618165546}, {1.6284999999999998, 1.0132420963643507}, {1.632, 1.0171278912611257}, {1.6909999999999998, 0.9472083429526589}, {1.759, 0.9472083429526589}, {1.8215, 1.0171278912611257}, {1.875, 1.0171278912611257}, {1.8895, 1.0850195611063405}, {1.952, 1.0864528046895385}, {2., 1.0864528046895385}, {2.02, 1.0528679158516827}, {2.04, 1.0846833703271717}, {2.0825, 1.0846833703271717}, {2.1505, 1.0846833703271717}, {2.213, 1.0357880920949598}, {2.25, 0.9938487619961438}, {2.2809999999999997, 0.9938487619961438}, {2.3434999999999997, 0.9363679839482775}, {2.375, 0.9363679839482775}, {2.4115, 0.9363679839482775}, {2.448, 0.8756920865502219}, {2.474, 0.8756920865502219}, {2.542, 0.8378013045057959}, {2.6045, 0.8756920865502219}, {2.625, 0.8378013045057959}, {2.6725000000000003, 0.9168295763155438}, {2.7880000000000003, 0.9168295763155438}, {2.856, 0.9168295763155438}, {2.8655, 0.9168295763155438}, {2.9375, 1.}, {3., 1.}}	0.959921	0.673996	-3.10959	4.61366
GFLSDLRDMLDSHLENK	NIF3L1	Q9GZT8	{{0, 1.8093031920583382}, {0.125, 1.9772845977921758}, {0.5, 1.4627641892952268}, {0.875, 2.3552162531975305}, {1.25, 1.6290965153140364}, {1.625, 1.5900923825059539}, {2, 1.0487373921214993}, {2.375, 0.9999999999999999}}	NA	1.8093	exposed	NA	NA	NA	NA	NA
GFMDGK	MYH9;MYH10;MYH14	P35579;P35580;Q7Z406	NA	{{0, 0.8926641226667069}, {0.125, 0.9062769441661103}, {0.25, 0.9523261174803761}, {0.5, 0.9886913507733267}, {0.625, 1.0161683345790795}, {0.875, 0.9613987678270028}, {1, 0.9613987678270028}, {1.25, 0.9271406572155435}, {1.375, 0.9271634293448904}, {1.625, 0.8637068090059797}, {1.75, 0.840726999041589}, {2, 0.8598609073115108}, {2.125, 0.8944127352058407}, {2.375, 0.9844008308914918}, {2.5, 0.9378473903303214}, {2.875, 1.015599169108508}}	0.891727	exposed	NA	NA	NA	NA	NA
GFMQGHVNR	DHX36	Q9H2U1	{{0, 0.31453774138719376}, {0.125, 0.7674357055093899}, {0.25, 0.6333439438793214}, {0.5, -0.13795411184039055}, {0.625, 0.4840075181958836}, {0.875, 0.5809279154727779}, {1, 0.7248883868482343}, {1.25, 0.804000822968729}, {1.375, 0.7526246622153698}, {1.625, 0.7133009900137084}, {1.75, 0.7489313134468931}, {2, 0.68004907594408}, {2.125, 0.9217896828807692}, {2.375, 1.0128730911825994}, {2.5, 0.9291150442137168}, {2.875, 1.}}	NA	0.660598	exposed	NA	NA	NA	NA	NA
GFMVQTGDPTGTGR	PPIL3	Q9H2H8	{{0, 0.7801622432610222}, {0.125, 0.8990410202788364}, {0.136, 1.4153690878076732}, {0.25, 0.5772057630022317}, {0.272, 1.8436044906019005}, {0.375, 0.6577434288002488}, {0.5, 0.916023926974013}, {0.544, 1.4066344816400986}, {0.625, 0.7365583363322338}, {0.68, 1.6825332817320438}, {0.75, 0.7108428424387299}, {0.875, 1.1200068835974453}, {0.952, 1.1200068835974453}, {1, 0.9144579753969481}, {1.088, 1.1200068835974453}, {1.125, 1.052781925753983}, {1.25, 0.9036661087645579}, {1.36, 0.9933581098197558}, {1.375, 1.093712826815612}, {1.496, 1.1576515367048252}, {1.5, 1.06723196601047}, {1.625, 1.0887134464977304}, {1.75, 0.9246509999515136}, {1.768, 1.0050080797592862}, {1.875, 1.06238459974619}, {1.904, 1.200929402138083}, {2, 1.0146680721675143}, {2.125, 1.0146680721675143}, {2.176, 0.898757232781057}, {2.25, 0.9437941244187265}, {2.312, 1.1935595830122239}, {2.375, 1.027371690252756}, {2.5, 0.9808936304436703}, {2.584, 1.1021999539216458}, {2.625, 1.0923605839147368}, {2.72, 1.2326520476207325}, {2.875, 1.1619040609172306}, {3, 0.9129394810668173}, {3., 0.9348964649482583}}	NA	0.839125	exposed	NA	NA	NA	NA	NA
GFMVTR	SERPINH1	P50454	{{0, 1.0646663642236407}, {0.375, 0.9690748465293089}, {0.75, 1.0078020915612635}, {1.125, 1.1623839866163015}, {1.5, 0.8592333579310781}, {1.875, 1.1347853744773762}, {2.25, 1.309873152994013}, {2.625, 1.0078597502327586}, {3, 1.}}	NA	1.06467	exposed	NA	NA	NA	NA	NA
GFMYDRPLR	COL6A3	P12111	{{0, 1.4061982322521946}, {0.125, 1.308050083598699}, {0.25, 1.5576631298030699}, {0.272, 1.4557338222112612}, {0.375, 1.3771329413997022}, {0.408, 1.008036538716679}, {0.5, 1.3245577086025677}, {0.625, 1.4449797342604436}, {0.68, 1.4603890825875432}, {0.75, 1.27158696757524}, {0.816, 0.9435884009293505}, {0.875, 1.5015656077150101}, {1, 1.5015656077150101}, {1.088, 1.1327950567278413}, {1.125, 1.5002299305841378}, {1.224, 1.1190795188164784}, {1.25, 1.132606263374492}, {1.375, 1.3586374765154268}, {1.496, 1.4754280386626293}, {1.5, 1.696113893104704}, {1.625, 1.1304227918062437}, {1.632, 2.069864572815352}, {1.75, 1.4728072204274452}, {1.875, 1.3220863895872397}, {1.904, 1.4105917636210854}, {2, 1.4105917636210856}, {2.04, 1.6762556379740605}, {2.125, 1.296572351418737}, {2.25, 1.3542418744197364}, {2.312, 1.2654523025585958}, {2.375, 0.9830076575148657}, {2.448, 1.4507846089690397}, {2.5, 1.4030094203765242}, {2.625, 1.1301148602525184}, {2.72, 0.698506776351028}, {2.856, 1.1120678073078862}, {2.875, 1.136680183385761}, {3, 1.}, {3., 1.2470019663062233}}	{{0, 0.9515081738819655}, {0.136, 1.0102530338556814}, {0.375, 0.9048343199007228}, {0.408, 0.8855428017337579}, {0.544, 1.0153311096185067}, {0.75, 0.9239210899349493}, {0.816, 0.9439051227660671}, {0.952, 1.0182874234863448}, {1.125, 0.8773952177999619}, {1.224, 0.9590950373047578}, {1.36, 0.9339344088710899}, {1.5, 0.980163947090022}, {1.632, 0.9710857014679481}, {1.768, 0.954253715225276}, {1.875, 0.8781799384605509}, {2.04, 0.8781799384605509}, {2.176, 0.6244549996188548}, {2.25, 0.901214808367011}, {2.448, 0.9833448581272458}, {2.584, 0.8994205550646946}, {2.625, 0.8487162024634767}, {2.856, 0.9686199473339602}, {3, 0.9999999999999999}, {3., 0.932178069958042}}	0.991154	exposed	NA	NA	NA	NA	NA
GFPGYMYTDLATIYER	ATP6V1B2;ATP6V1B1	P21281;P15313	{{0, -0.10644204888293275}, {0.125, -0.0754892978664047}, {0.136, 0.0034206688009064574}, {0.25, -0.31144866901484297}, {0.272, 1.6353964561741947}, {0.375, -0.06497814173100216}, {0.408, 0.413826847658334}, {0.5, 0.7924798381418504}, {0.544, 0.7955755170737713}, {0.625, 1.0383888477626062}, {0.68, 0.8120479690038808}, {0.75, 1.2280650629970207}, {0.816, 0.531067305520584}, {0.875, 1.3048165808065109}, {0.952, 1.2719613430827104}, {1, 1.24651829857175}, {1.088, 1.1546564700492985}, {1.125, 1.1909436484001936}, {1.224, 0.8049088167645557}, {1.25, 1.1978671422452762}, {1.36, 1.326779674241536}, {1.375, 1.0418304284916649}, {1.496, 2.359854056618062}, {1.5, 1.3559980718120304}, {1.625, 1.3106408045858136}, {1.632, 1.0689091655471152}, {1.75, 1.1528865526976726}, {1.768, 1.263180422743905}, {1.875, 1.1348885255588188}, {1.904, 0.9903146889613748}, {2, 1.4227003802177478}, {2.04, 1.267432003122815}, {2.125, 1.0907158131823766}, {2.176, 0.8610915487692812}, {2.25, 1.4704667180792035}, {2.312, 1.1460932561468828}, {2.375, 1.1466060085669316}, {2.448, 0.9306639234008414}, {2.5, 1.3753405042233104}, {2.584, 0.993457977569279}, {2.625, 0.8490882200782256}, {2.72, 1.3806492700514046}, {2.856, 1.0578785867070557}, {2.875, 0.9684171374903724}, {3, 1.}, {3., 1.1466214002919475}}	{{0, 0.27744305301084554}, {0.125, 0.3555714338460456}, {0.136, 0.6471483109493947}, {0.25, -0.07084072997938606}, {0.375, 0.2232916453166901}, {0.408, 0.7588802349572626}, {0.5, 0.4403401662533234}, {0.544, 0.8616146472738794}, {0.625, 1.080519201704191}, {0.75, 0.7210575864103248}, {0.816, 0.975736728928597}, {0.875, 0.7099424124749885}, {0.952, 0.9989495271575021}, {1, 1.4002226241220037}, {1.125, 0.6081786654083624}, {1.224, 1.0414796882272885}, {1.25, 1.1141292112983203}, {1.36, 0.843840238323078}, {1.375, 1.2472460437128314}, {1.5, 0.8765277329493534}, {1.625, 1.1630761916792798}, {1.632, 0.9754113232465266}, {1.75, 0.6596821317544315}, {1.768, 1.0461906127025005}, {1.875, 0.9272302423216382}, {2, 0.9272302423216382}, {2.04, 0.9272302423216382}, {2.125, 1.1544121480993812}, {2.176, 0.6113318944829641}, {2.25, 0.7200256030409915}, {2.375, 0.8906009642956844}, {2.448, 1.1211012488890695}, {2.5, 1.3453783006870177}, {2.584, 0.9745270974721777}, {2.625, 1.378503753809657}, {2.856, 0.7555456475078685}, {2.875, 1.}, {3, 1.2168680440367659}, {3., 0.9335058903983146}}	0.17301	two-state	{{0., 0.06790119887923757}, {0.0625, 0.12048650388508537}, {0.125, 0.18868948589318052}, {0.1305, 0.10145555706254508}, {0.136, 0.03279039943253137}, {0.193, 0.03279039943253137}, {0.25, 0.03279039943253137}, {0.261, 0.03279039943253137}, {0.272, 0.10145555706254508}, {0.3235, 0.19577629992351472}, {0.375, 0.31855924648751205}, {0.39149999999999996, 0.4270835069558287}, {0.408, 0.5709090223240461}, {0.45399999999999996, 0.7301790566760158}, {0.5, 0.7940276776078108}, {0.522, 0.7856775790900736}, {0.544, 0.7940276776078108}, {0.5845, 0.7967032183247157}, {0.625, 0.8120479690038808}, {0.6525000000000001, 0.8439398328529903}, {0.68, 0.9186756881012381}, {0.7150000000000001, 0.9775736958523551}, {0.75, 0.9891800949668077}, {0.7829999999999999, 1.048090230592174}, {0.816, 1.0691554075629663}, {0.8454999999999999, 1.1175878358767444}, {0.875, 1.1546564700492983}, {0.9135, 1.1546564700492983}, {0.952, 1.1546564700492985}, {0.976, 1.172800059224746}, {1., 1.1546564700492983}, {1.044, 1.1546564700492983}, {1.088, 1.1546564700492985}, {1.1065, 1.172800059224746}, {1.125, 1.1546564700492985}, {1.1745, 1.1546564700492983}, {1.224, 1.154656470049298}, {1.237, 1.154656470049298}, {1.25, 1.154656470049298}, {1.3050000000000002, 1.1317958709319151}, {1.36, 1.152059500307404}, {1.3675000000000002, 1.1702030894828517}, {1.375, 1.1317958709319151}, {1.4355, 1.1804716669622781}, {1.496, 1.1804716669622781}, {1.498, 1.1804716669622781}, {1.5, 1.1511745416315913}, {1.5625, 1.1511745416315913}, {1.625, 1.1579813721884762}, {1.6284999999999998, 1.1218011829400247}, {1.632, 1.1128021693705978}, {1.6909999999999998, 1.1128021693705978}, {1.75, 1.1128021693705978}, {1.759, 1.0907158131823769}, {1.768, 1.1128021693705978}, {1.8215, 1.1128021693705978}, {1.875, 1.0907158131823769}, {1.8895, 1.0907158131823769}, {1.904, 1.0927753328528125}, {1.952, 1.1148616890410334}, {2., 1.0907158131823769}, {2.02, 1.0907158131823769}, {2.04, 1.0927753328528125}, {2.0825, 1.1148616890410334}, {2.125, 1.0927753328528123}, {2.1505, 1.0907158131823766}, {2.176, 1.0927753328528123}, {2.213, 1.1207204305450897}, {2.25, 1.0927753328528123}, {2.2809999999999997, 1.0927753328528123}, {2.312, 1.1079680507061587}, {2.3434999999999997, 1.1338536287280006}, {2.375, 1.0572796132291742}, {2.4115, 1.0572796132291742}, {2.448, 1.1338536287280006}, {2.474, 1.1338536287280006}, {2.5, 1.1338536287280006}, {2.542, 1.0894899177980626}, {2.584, 1.0894899177980626}, {2.6045, 1.0894899177980626}, {2.625, 1.028939293353528}, {2.6725000000000003, 1.}, {2.72, 1.0285008681367407}, {2.7880000000000003, 1.0285008681367407}, {2.856, 1.}, {2.8655, 0.9967289887846396}, {2.875, 1.}, {2.9375, 1.0285008681367407}}	0.96719	0.450338	-2.54397	5.64902
GFPPEDLMPLAAAYGHALEQYEGESWR	LEPREL4	Q92791	{{0, 0.8561322618795563}, {0.136, 1.1881042596711933}, {0.272, 0.19463508145030575}, {0.408, 0.8502684670491502}, {0.544, 1.053821138148395}, {0.68, 0.9218331983005247}, {0.816, 1.2557608910404212}, {0.952, 0.7700965023473253}, {1.088, 0.7951057418434803}, {1.224, 1.1607974968991595}, {1.36, 0.8758305656647117}, {1.496, 0.2777498050987428}, {1.632, 0.815395516565689}, {1.768, 0.9691777372098916}, {1.904, 1.0606489355437658}, {2.04, 0.7520471686406991}, {2.176, 1.0606489355437658}, {2.312, 0.9755380460501479}, {2.448, 1.3040100628533653}, {2.584, 1.2327808289653606}, {2.72, 1.0338302993062791}, {2.856, 1.1855693858206815}, {3., 1.}}	NA	0.744587	exposed	NA	NA	NA	NA	NA
GFPTDATLDDIKEWLEDKGQVLNIQMR	SSB	P05455	{{0, 0.5155705896792256}, {0.408, 0.6913411469145309}, {0.816, 0.9379848697448453}, {1.224, 0.9857376846670035}, {1.632, 1.6272400438847334}, {2.04, 0.8986388057913736}, {2.448, 1.1143378642538606}, {2.856, 1.2645789275930934}, {3., 1.}}	NA	0.515571	exposed	NA	NA	NA	NA	NA
GFQQILAGEYDHLPEQAFYMVGPIEEAVAK	ATP5B	P06576	{{0, 0.29366239827852897}, {0.136, 0.4393183099673597}, {0.272, 0.6095350260844549}, {0.408, 0.39516656194957156}, {0.544, 0.5906381460352733}, {0.68, 0.9703820717468206}, {0.816, 0.17467692185490832}, {0.952, 0.6547882589078147}, {1.088, 1.0862080115890778}, {1.224, 0.6338248319738311}, {1.36, 1.7171358545786124}, {1.496, 1.3891367119166045}, {1.632, 0.8944464774393097}, {1.768, 0.24135942810777372}, {1.904, 1.0949881049188805}, {2.04, 0.9874111194888362}, {2.176, 0.4700616531039153}, {2.312, 1.328661855370559}, {2.448, 0.5935412372633241}, {2.584, 0.552457839913274}, {2.72, 1.8494352930116138}, {2.856, 0.5125122801087916}, {3., 1.}}	NA	0.293662	non-two-state	{{0., 0.29366239827852897}, {0.068, 0.29366239827852897}, {0.20400000000000001, 0.3224377799424958}, {0.272, 0.39516656194957156}, {0.33999999999999997, 0.43921913613002006}, {0.408, 0.42069354082671184}, {0.476, 0.514879054163977}, {0.6120000000000001, 0.42069354082671184}, {0.68, 0.47301424109522866}, {0.748, 0.5487733329665251}, {0.816, 0.5808483894027958}, {0.8839999999999999, 0.7091088409571028}, {1.02, 0.6041019733184121}, {1.088, 0.6845111175632338}, {1.1560000000000001, 0.7388316996125219}, {1.224, 0.8318740465810553}, {1.292, 1.154652635163742}, {1.428, 0.8405451115959853}, {1.496, 0.9542200359990441}, {1.564, 0.9542200359990441}, {1.632, 0.8769851912339337}, {1.7, 0.9308865570772581}, {1.8359999999999999, 0.8995752573697496}, {1.904, 0.9768101021348601}, {1.972, 0.8995752573697496}, {2.04, 0.911701273541928}, {2.108, 0.9874111194888362}, {2.2439999999999998, 0.911701273541928}, {2.312, 0.8662512710198493}, {2.38, 0.7035283186482342}, {2.448, 0.8662512710198493}, {2.516, 0.9670717340249462}, {2.652, 0.7035283186482342}, {2.72, 0.9032902956485771}, {2.7880000000000003, 0.8749650201751886}, {2.856, 0.8828674264762247}, {2.928, 0.8828674264762247}, {3., 0.9294291617166024}}	0.864058	NA	NA	NA
GFTPLYMAAQENHLEVVK	ANK1	P16157	{{0, -0.31397718615475123}, {0.408, 0.03993326582710585}, {0.816, 0.3342757221285104}, {1.224, 0.7774393507511459}, {1.632, 1.4599365067607037}, {2.04, 1.5283428086455775}, {2.448, 1.1232582478734479}, {2.856, 1.7296005006447546}, {3., 1.}}	NA	-0.313977	non-two-state	{{0, -0.31397718615475123}, {0.408, 0.03993326582710585}, {0.816, 0.3342757221285104}, {1.224, 0.7774393507511459}, {1.632, 1.4599365067607037}, {2.04, 1.5283428086455775}, {2.448, 1.1232582478734479}, {2.856, 1.7296005006447546}, {3., 1.}}	0.873034	NA	NA	NA
GFTVMNENER	PCYT1A	P49585	{{0, 0.39918803408194603}, {0.125, 0.3312175911532368}, {0.25, 0.31433638512787243}, {0.375, 0.2804216833301325}, {0.408, 0.6523661027446545}, {0.5, 0.2603052967961317}, {0.625, 0.3356303547709418}, {0.75, 0.5237998222625613}, {0.816, 0.9579217826144647}, {0.875, 0.8970818378202216}, {1, 0.9579217826144647}, {1.125, 0.9885145734533671}, {1.224, 0.9646971974228271}, {1.25, 1.093969104826573}, {1.375, 1.0755266071507923}, {1.5, 0.549143110709231}, {1.625, 1.2033523629594047}, {1.632, 0.9038304154683681}, {1.75, 0.9224787067612993}, {1.875, 0.9830363091458748}, {2, 0.9544334360878352}, {2.04, 0.8851682334619163}, {2.125, 0.9426529570708719}, {2.25, 1.0163036481882601}, {2.375, 0.9999999999999999}, {2.448, 0.8240051470755588}, {2.5, 0.9640979922566753}, {2.625, 0.9145256124231086}, {2.856, 0.8214106856877014}, {2.875, 1.0333265384190575}, {3, 0.951024012750415}, {3., 0.9204001446141571}}	{{0, -0.16093822124618964}, {0.125, 0.40451019650762843}, {0.25, -0.46840014318327666}, {0.375, 0.15095087353046108}, {0.5, 0.07099947634635892}, {0.625, -0.6189661015171184}, {0.75, 0.24695434135865366}, {0.875, 0.4344945279632033}, {1, 0.3980438540771251}, {1.125, 0.579645389727267}, {1.25, 0.7374600187993419}, {1.375, 0.827930794261653}, {1.5, 0.9708185176708828}, {1.625, 0.8341237197797267}, {1.75, 0.8612933892768805}, {1.875, 1.0213808075030408}, {2, 0.9218880801018281}, {2.125, 0.8934605153842785}, {2.25, 0.9937046746747736}, {2.375, 0.901091753385313}, {2.5, 0.8752914569564378}, {2.625, 0.9184380973668224}, {2.875, 0.9892559206961233}, {3, 1.05929179864124}}	0.268448	two-state	{{0., 0.3991880340819459}, {0.125, 0.3991880340819459}, {0.25, 0.3312175911532368}, {0.375, 0.232330945349964}, {0.408, 0.2603052967961317}, {0.5, 0.2603052967961317}, {0.625, 0.32745687484672564}, {0.75, 0.3980438540771251}, {0.816, 0.41794639766312913}, {0.875, 0.579645389727267}, {1., 0.8970818378202216}, {1.125, 0.9235219004210377}, {1.224, 0.942615016101082}, {1.25, 0.9579217826144647}, {1.375, 0.9101807823542419}, {1.5, 0.9038304154683681}, {1.625, 0.9101807823542419}, {1.632, 0.9101807823542419}, {1.75, 0.9224787067612993}, {1.875, 0.9224787067612993}, {2., 0.9529044015803192}, {2.04, 0.9529044015803192}, {2.125, 0.9544334360878352}, {2.25, 0.9529044015803192}, {2.375, 0.9937046746747736}, {2.448, 0.9937046746747736}, {2.5, 0.9237126873319959}, {2.625, 0.9237126873319959}, {2.856, 0.9640979922566753}, {2.875, 0.9817729728827375}}	0.970983	0.892055	-8.92042	9.99986
GFVPNMQVEGVFYVNDALEK	RTCB	Q9Y3I0	{{0, 0.18868654144168887}, {0.125, 0.1634688672759398}, {0.136, 0.0794969775986382}, {0.25, 0.3708228707359844}, {0.272, 0.7080688428665762}, {0.375, 0.22481249288797278}, {0.408, 0.3133506877647842}, {0.5, 0.317209414073714}, {0.544, 0.3346479957156823}, {0.625, 0.4797262122213562}, {0.68, 0.5108214476781128}, {0.75, 0.4976864432391709}, {0.816, 0.6309364731789492}, {0.875, 0.6442329458034124}, {0.952, 0.7029676908331711}, {1, 0.630936473178949}, {1.088, 0.6987486293898669}, {1.125, 0.6458029143107928}, {1.224, 0.9468998466037641}, {1.25, 0.4378974292978718}, {1.36, 0.9244580094646445}, {1.375, 0.8172762987818023}, {1.496, 1.025225350643447}, {1.5, 1.0474687569244274}, {1.625, 0.83575021093161}, {1.632, 1.3773360535114327}, {1.75, 1.0802235796060433}, {1.768, 1.3176593782325112}, {1.875, 1.2048418865145993}, {1.904, 0.4750592950722455}, {2, 0.7684681555985672}, {2.04, 1.5737356806901757}, {2.125, 1.0556882209873666}, {2.176, 1.0118824101812245}, {2.25, 1.0940121480291032}, {2.312, 0.8653494797666839}, {2.375, 0.758460382098705}, {2.448, 1.6407111742615605}, {2.5, 1.0451968482212444}, {2.584, 1.2022958407015698}, {2.625, 0.9004529471708949}, {2.72, 1.0346534687003832}, {2.856, 1.8249660437461575}, {2.875, 1.1088678754470118}, {3, 0.8942782566190471}, {3., 1.2788108129389553}}	{{0, 1.1187232060110617}, {0.136, 0.25614757750113804}, {0.544, 0.7440473716913859}, {0.952, 0.4429772514331533}, {1.36, 0.7140445381293283}, {1.768, 1.1255993550085048}, {2.176, 0.9684583000921441}, {2.584, 1.5247612346612711}, {3., 1.}}	0.602187	exposed	NA	NA	NA	NA	NA
GFYEGIMLVDGFK	LARS	Q9P2J5	{{0, 0.06928806529119005}, {0.125, 0.28222535747715455}, {0.136, 0.5230655656268812}, {0.25, 0.6693338936600328}, {0.272, 0.29124414589277686}, {0.375, 0.7660146940785137}, {0.408, 0.7159344228526753}, {0.5, 0.7898650039126541}, {0.544, 0.5731972739813452}, {0.625, 0.735646427390988}, {0.68, 0.577470255131649}, {0.75, 0.6277497814118885}, {0.816, 0.45409386002656316}, {0.875, 0.7651906354833035}, {0.952, 0.6723201012555919}, {1, 0.8068299494435167}, {1.088, 0.7651906354833037}, {1.125, 0.7651906354833035}, {1.224, 0.8329061980537369}, {1.25, 0.7486268731558944}, {1.36, 1.049832352066711}, {1.375, 0.9160515986726554}, {1.496, 0.7008696649064782}, {1.5, 0.8673445575254173}, {1.625, 0.8251431314159532}, {1.632, 0.7253850722928215}, {1.75, 1.043964254373698}, {1.768, 0.75365812831014}, {1.875, 1.0233322200740744}, {1.904, 0.644178508284756}, {2, 0.9908001948446544}, {2.04, 1.008121415245441}, {2.125, 1.1666860684473033}, {2.176, 0.6248528139691538}, {2.25, 1.0262580575149465}, {2.312, 0.8480538771417709}, {2.375, 0.8152255583031558}, {2.448, 0.9955815601387478}, {2.5, 1.3344516205781596}, {2.584, 0.7276412912850978}, {2.625, 0.9450092691855447}, {2.72, 0.8964853976279396}, {2.856, 1.014603949215199}, {2.875, 1.2180753210702497}, {3, 1.}, {3., 1.0881665651148855}}	{{0, 0.40095199065081094}, {0.125, 0.4632960491822018}, {0.136, 0.6432914614296718}, {0.272, 0.8047690193864315}, {0.375, 0.8954624485307232}, {0.408, 0.758653064725892}, {0.5, 0.7491744919667772}, {0.544, 0.7406390193082291}, {0.68, 0.7996624417245257}, {0.75, 0.6384966310737266}, {0.816, 0.7458831280395416}, {0.875, 0.6070018875305216}, {0.952, 0.75586785123819}, {1.088, 0.7579553305353652}, {1.125, 0.7458831280395416}, {1.224, 0.6749202520472993}, {1.25, 0.7633306543181433}, {1.36, 0.7449858103055044}, {1.496, 0.7726221862156287}, {1.5, 0.7275220473962953}, {1.625, 0.8161924913791643}, {1.632, 0.7126261175623578}, {1.768, 0.7686355997730443}, {1.875, 0.8934175266513953}, {1.904, 0.9020121221219524}, {2, 0.9404227871130164}, {2.04, 0.7819656780215537}, {2.176, 0.6513835834892562}, {2.25, 0.9757738464053451}, {2.312, 0.958518350663387}, {2.375, 1.0723450056376889}, {2.448, 0.8583487968693849}, {2.584, 0.9111381371867613}, {2.625, 0.9959465548129789}, {2.72, 0.9043688553768235}, {2.856, 0.8039537185439802}, {3, 1.0237324615113645}, {3., 0.8820517043865391}}	0.27291	non-two-state	{{0., 0.37532683479412254}, {0.0625, 0.4463971569780387}, {0.125, 0.4847614407457763}, {0.1305, 0.5309536391999224}, {0.136, 0.6045853141822087}, {0.193, 0.6266147711147945}, {0.25, 0.6373757246280385}, {0.261, 0.6373757246280385}, {0.272, 0.6373757246280385}, {0.3235, 0.668831098882892}, {0.375, 0.7040499404523949}, {0.39149999999999996, 0.7239234094009446}, {0.408, 0.7367847257090026}, {0.45399999999999996, 0.7496460420170605}, {0.5, 0.7559899607096316}, {0.522, 0.735023258893015}, {0.544, 0.7250865244187401}, {0.5845, 0.7151497899444652}, {0.625, 0.735023258893015}, {0.6525000000000001, 0.7151497899444652}, {0.68, 0.6803686591797629}, {0.7150000000000001, 0.7151497899444652}, {0.75, 0.7148248133030568}, {0.7829999999999999, 0.735023258893015}, {0.816, 0.7455179732323786}, {0.8454999999999999, 0.7527672343901959}, {0.875, 0.7502710535905338}, {0.9135, 0.7527672343901959}, {0.952, 0.7569115908867776}, {0.976, 0.756009074042211}, {1., 0.7570528136907986}, {1.044, 0.7570528136907986}, {1.088, 0.756009074042211}, {1.1065, 0.756009074042211}, {1.125, 0.7561483280087025}, {1.1745, 0.7570528136907986}, {1.224, 0.7615729830093343}, {1.237, 0.7570528136907986}, {1.25, 0.7551044521136147}, {1.3050000000000002, 0.7561483280087025}, {1.36, 0.7584093970867352}, {1.3675000000000002, 0.7561483280087025}, {1.375, 0.7643862415309304}, {1.4355, 0.7815737371573848}, {1.496, 0.7815737371573848}, {1.498, 0.7815737371573848}, {1.5, 0.8082570918536015}, {1.5625, 0.8234736644046581}, {1.625, 0.8161924913791643}, {1.6284999999999998, 0.8237050088086725}, {1.632, 0.8597604010631665}, {1.6909999999999998, 0.8732769576556478}, {1.75, 0.8820161444833583}, {1.759, 0.8820161444833583}, {1.768, 0.8877168355673768}, {1.8215, 0.9020121221219524}, {1.875, 0.9201500218915072}, {1.8895, 0.9404227871130164}, {1.904, 0.9404227871130164}, {1.952, 0.9296903351468986}, {2., 0.9201500218915072}, {2.02, 0.9404227871130164}, {2.04, 0.959806176628819}, {2.0825, 0.9497668120606992}, {2.125, 0.949595274872951}, {2.1505, 0.949595274872951}, {2.176, 0.949595274872951}, {2.213, 0.9586898878511353}, {2.25, 0.9586898878511353}, {2.2809999999999997, 0.9586898878511353}, {2.312, 0.9586898878511353}, {2.3434999999999997, 0.9586898878511353}, {2.375, 0.9348282439250741}, {2.4115, 0.9439852620367735}, {2.448, 0.9439852620367735}, {2.474, 0.9270496960373817}, {2.5, 0.9077534962817924}, {2.542, 0.9077534962817924}, {2.584, 0.904090311392087}, {2.6045, 0.9270496960373817}, {2.625, 0.9355174790370776}, {2.6725000000000003, 0.9725046345927724}, {2.72, 0.9725046345927724}, {2.7880000000000003, 0.9439852620367735}, {2.856, 0.9270496960373817}, {2.8655, 0.9270496960373817}, {2.875, 0.9318908367311683}, {2.9375, 0.9439852620367735}, {3., 0.9862523172963862}}	0.874038	NA	NA	NA
GGAEQFMEETER	CCT7	Q99832	{{0, 0.8053673361496698}, {0.125, 0.8248354694725398}, {0.136, 0.6654568185372768}, {0.25, 0.8627805175566613}, {0.272, 0.7916569084522181}, {0.375, 0.7100538711940836}, {0.408, 0.8974030069018651}, {0.5, 0.6931896937207224}, {0.544, 0.7282211471929657}, {0.625, 0.9491009193575499}, {0.68, 1.3868642773374669}, {0.75, 0.8209152107853576}, {0.816, 0.5682229592183886}, {0.875, 1.0424082562641197}, {0.952, 0.8631672252875341}, {1, 1.100473923779298}, {1.088, 1.3415226605109192}, {1.125, 0.9654581584857529}, {1.224, 0.7877369994007682}, {1.25, 0.8175542454440499}, {1.36, 1.4606300518612687}, {1.375, 0.8892087243022114}, {1.496, 1.1095697322491218}, {1.5, 0.9124012992742454}, {1.625, 1.0792654710096568}, {1.632, 0.8016884060732388}, {1.75, 1.117047052041884}, {1.768, 0.9148565079736547}, {1.875, 1.1162076875956761}, {1.904, 1.2549631877822616}, {2, 1.1480694431369862}, {2.04, 1.295489536795503}, {2.125, 1.0687997297645269}, {2.176, 0.6986981874517919}, {2.25, 1.156548594989874}, {2.312, 1.4337018992975308}, {2.375, 1.0062705158115886}, {2.448, 0.8469733075166783}, {2.5, 0.9542809811357846}, {2.584, 1.0579362275847912}, {2.625, 1.1663761346407753}, {2.72, 1.7948292808154944}, {2.856, 0.6789996179638067}, {2.875, 0.929725220590143}, {3, 1.0381115815398232}, {3., 0.9999999999999999}}	{{0, 0.8936350916383851}, {0.125, 0.8682825126592357}, {0.136, 0.9697208351641535}, {0.25, 0.8270357100907719}, {0.272, 0.8898506551200047}, {0.375, 0.8526543845915886}, {0.408, 0.9628413709326464}, {0.5, 0.858130138905327}, {0.544, 0.9072034818544068}, {0.625, 0.8980065918172155}, {0.68, 0.9995191374322272}, {0.75, 0.8694680191199117}, {0.816, 0.9976485658443041}, {0.875, 0.9029746771849037}, {0.952, 0.9407697257606575}, {1, 0.853996096484125}, {1.088, 0.8781829403795922}, {1.125, 0.867924905613785}, {1.224, 0.9414856548149804}, {1.25, 0.8803224226556605}, {1.36, 0.804030666285722}, {1.375, 0.8407871055198275}, {1.496, 0.9191928884589754}, {1.5, 0.8835101317145664}, {1.625, 0.9362553195625068}, {1.632, 0.9991854823850599}, {1.75, 0.9341927130353289}, {1.768, 0.9336325798932733}, {1.875, 0.9856454718394874}, {1.904, 1.007132435688983}, {2, 0.9895641562351252}, {2.04, 0.9932723504296881}, {2.125, 1.0060214427351017}, {2.176, 0.8430704016987449}, {2.25, 1.0085066877422224}, {2.312, 1.0088276973856458}, {2.375, 1.0029237845783117}, {2.448, 1.0154887578392011}, {2.5, 1.021003134452379}, {2.584, 0.9390393941176751}, {2.625, 1.0059065656886848}, {2.72, 0.9927176557756947}, {2.856, 1.014789052070992}, {2.875, 1.030087038635856}, {3, 1.005253099020144}, {3., 0.9152537492503031}}	0.851878	exposed	NA	NA	NA	NA	NA
GGAEVQIFAPDVPQMHVIDHTK	C21orf33	A0A096LPI6;P30042	{{0, 0.8299726661701665}, {0.272, 0.7700382438714647}, {0.408, 0.6574757245666056}, {0.68, 0.9422465857417373}, {0.816, 0.5238546168811583}, {1.088, 1.0944354679485333}, {1.224, 0.5874783576952944}, {1.496, 1.2433064573974086}, {1.632, 0.9527493402869485}, {1.904, 1.4686055127180149}, {2.04, 1.0429866132533134}, {2.312, 1.3673987599102775}, {2.448, 0.5239800751568326}, {2.72, 1.3820303230139614}, {2.856, 0.5161837461513129}, {3., 1.0000000000000002}}	NA	0.872882	exposed	NA	NA	NA	NA	NA
GGAFDGTMNGPFGHGYGEGAGEGIDDVEWVVGK	EHD1	Q9H4M9	{{0, 0.7824846666584091}, {0.125, 0.8178863905604722}, {0.136, 0.7641566869078569}, {0.25, 0.9412563574642434}, {0.272, 0.9000077678540134}, {0.375, 0.8631948769275687}, {0.5, 0.8752744402914365}, {0.544, 1.0044005065899935}, {0.625, 0.9294649631936529}, {0.68, 0.9128972834698121}, {0.75, 1.2334440349715112}, {0.875, 1.157572632671026}, {0.952, 1.090319708140832}, {1, 1.1212131197363742}, {1.088, 1.090319708140832}, {1.125, 1.0387650364599705}, {1.25, 1.0204698217269084}, {1.36, 1.0733184666220632}, {1.375, 0.8671519168230126}, {1.496, 1.063037121182162}, {1.5, 1.0188178987332546}, {1.625, 1.0544527317626586}, {1.75, 1.0880952903948566}, {1.768, 1.4135125266004775}, {1.875, 0.957585340472615}, {1.904, 1.2900659333859397}, {2, 1.044312845298335}, {2.125, 0.8304622908188701}, {2.176, 0.855993891902221}, {2.25, 0.9118172045079187}, {2.312, 1.2003109623600834}, {2.375, 0.9453612863318324}, {2.5, 0.9930775645778387}, {2.584, 1.2820193173076153}, {2.625, 0.9253527368442153}, {2.72, 1.2068845967641688}, {2.875, 1.1132682579312194}, {3, 0.9999999999999999}, {3., 1.1564205157900744}}	NA	0.744814	exposed	NA	NA	NA	NA	NA
GGAGVGSMTK	RPS19	P39019	{{0, 0.3010295924053162}, {0.125, 0.9965900432904474}, {0.136, 0.5080994424103923}, {0.25, 0.9479005398470551}, {0.272, 0.8066303923948345}, {0.375, 0.9553931183094475}, {0.408, 1.1098913855649761}, {0.5, 0.9374728750584899}, {0.544, 0.7232653692067261}, {0.625, 1.0033793826515074}, {0.68, 0.8302827697743388}, {0.75, 0.78840838390822}, {0.816, 0.6752982373275673}, {0.875, 0.8294161064280586}, {0.952, 0.7484425356195628}, {1, 0.9427365714816025}, {1.088, 1.0817817007152062}, {1.125, 0.9621361333426304}, {1.224, 1.004678133167927}, {1.25, 0.9913823229786132}, {1.36, 2.6681518520652494}, {1.375, 1.0013931762322184}, {1.496, 1.227064507066435}, {1.5, 1.1628374637744112}, {1.625, 0.9061718075690949}, {1.632, 0.7084901358619446}, {1.75, 0.9736202965542853}, {1.768, 0.4546707440736153}, {1.875, 0.9562336930927664}, {1.904, 1.258741567440826}, {2, 0.9770250514392319}, {2.04, 1.6864439327437892}, {2.125, 0.9562336930927664}, {2.176, 1.0980423668943435}, {2.25, 0.8821580786564167}, {2.312, 1.1614562438473843}, {2.375, 0.9960480996409214}, {2.448, 1.6062368009507533}, {2.5, 0.9607450291133225}, {2.584, 1.1427195239526058}, {2.625, 0.9721981005628599}, {2.72, 1.2009813875878417}, {2.856, 0.21519567696715858}, {2.875, 0.9668900888248627}, {3, 1.0107479887854676}, {3., 0.9960480996409214}}	{{0, 0.3553747164185153}, {0.125, 1.028343586210548}, {0.136, 1.0316009178812053}, {0.25, 1.0087485859554661}, {0.272, 0.9359535775429371}, {0.375, 1.047286127058985}, {0.408, 0.9857060082517697}, {0.5, 1.0142101407272681}, {0.544, 1.0107275287374695}, {0.625, 1.0463301507778282}, {0.68, 1.0370494999269075}, {0.75, 1.0261103893456465}, {0.816, 1.0471142828887232}, {0.875, 1.026819419517553}, {0.952, 1.0407238534662442}, {1, 1.015702552197077}, {1.088, 0.9997675226479151}, {1.125, 1.0173850131214623}, {1.224, 1.0552417376713354}, {1.25, 1.012091204966326}, {1.36, 0.9882301331176756}, {1.375, 1.0101017961760788}, {1.496, 1.0175775551292174}, {1.5, 1.0047487930346712}, {1.625, 0.9997759995869961}, {1.632, 1.0627201042560204}, {1.75, 0.9976421406270307}, {1.768, 0.9742777654054121}, {1.875, 1.0006809794689093}, {1.904, 1.0216098896103172}, {2, 1.0006809794689093}, {2.04, 1.0330015238067243}, {2.125, 1.0006809794689093}, {2.176, 0.8714118018252022}, {2.25, 0.9931729151936486}, {2.312, 1.0205273325783124}, {2.375, 1.0143905180580564}, {2.448, 1.044523652396159}, {2.5, 1.0041374725328525}, {2.584, 0.9636828282234865}, {2.625, 0.9866660041843475}, {2.72, 0.9858042984813913}, {2.856, 1.0414283395856279}, {2.875, 1.0268011346614212}, {3, 0.9833803505079509}, {3., 0.925266690131811}}	0.344645	two-state	{{0., 0.4363153292478695}, {0.0625, 0.7102888197021175}, {0.125, 0.8005747952892253}, {0.1305, 0.8698271209214629}, {0.136, 0.9338282059925428}, {0.193, 0.9516468290782514}, {0.25, 0.9726253443159066}, {0.261, 0.980260240081622}, {0.272, 0.9883161986333979}, {0.3235, 0.9972674880094494}, {0.375, 0.9844431110619418}, {0.39149999999999996, 0.9928667309238561}, {0.408, 1.0006621576899795}, {0.45399999999999996, 1.0070534556944883}, {0.5, 1.0070534556944883}, {0.522, 1.0070534556944883}, {0.544, 1.0124452995923048}, {0.5845, 1.0070534556944883}, {0.625, 1.0037114185153777}, {0.6525000000000001, 1.000369381336267}, {0.68, 0.9968521553128815}, {0.7150000000000001, 1.0047082678113746}, {0.75, 1.000369381336267}, {0.7829999999999999, 1.000369381336267}, {0.816, 0.993334929289496}, {0.8454999999999999, 0.993334929289496}, {0.875, 0.993334929289496}, {0.9135, 0.9845509749501387}, {0.952, 0.9955813833792937}, {0.976, 0.9938033867375609}, {1., 0.9967854546927379}, {1.044, 0.9948393089478847}, {1.088, 0.9934851517956828}, {1.1065, 0.9997675226479151}, {1.125, 0.9997675226479151}, {1.1745, 0.9997675226479151}, {1.224, 1.001285143502717}, {1.237, 1.0060172291566805}, {1.25, 1.0113662435237343}, {1.3050000000000002, 1.0113662435237343}, {1.36, 1.0178437648466359}, {1.3675000000000002, 1.0209494206493774}, {1.375, 1.0113662435237343}, {1.4355, 1.0113662435237343}, {1.496, 1.0099239051747124}, {1.498, 1.0135713222358116}, {1.5, 1.0128463607932199}, {1.5625, 1.0106912513430855}, {1.625, 1.0084815668256906}, {1.6284999999999998, 1.0022623963108337}, {1.632, 1.0002284895279527}, {1.6909999999999998, 1.0006809794689093}, {1.75, 1.000454734498431}, {1.759, 0.9921595301180145}, {1.768, 1.000454734498431}, {1.8215, 1.0006809794689093}, {1.875, 1.0006809794689093}, {1.8895, 1.0006809794689093}, {1.904, 1.0006809794689093}, {1.952, 1.0006809794689093}, {2., 1.0006809794689093}, {2.02, 1.0006809794689093}, {2.04, 1.0006809794689093}, {2.0825, 1.0006809794689093}, {2.125, 1.0006809794689093}, {2.1505, 1.0006809794689093}, {2.176, 1.0006809794689093}, {2.213, 1.0056669392854514}, {2.25, 1.0135142634515977}, {2.2809999999999997, 1.0116454539735664}, {2.312, 1.0056669392854514}, {2.3434999999999997, 1.0101347454756873}, {2.375, 1.0101347454756873}, {2.4115, 0.9985657101033025}, {2.448, 0.9985657101033025}, {2.474, 1.0010707733090796}, {2.5, 0.9992119998688511}, {2.542, 0.9923576768244451}, {2.584, 0.9955080150203844}, {2.6045, 0.9886110996599375}, {2.625, 0.9886110996599375}, {2.6725000000000003, 0.9850231773461492}, {2.72, 0.986316826047138}, {2.7880000000000003, 0.9886110996599375}, {2.856, 0.9876104747481269}, {2.8655, 0.9850231773461492}, {2.875, 0.9881107872040322}, {2.9375, 0.9960480996409213}, {3., 0.9960480996409214}}	0.912212	0.0138162	-0.134649	9.74575
GGCVALATGSAMGLWEVK	MRC2	Q9UBG0	{{0, 0.6962925790875559}, {0.136, 1.7219665595656688}, {0.25, 0.9714294065766292}, {0.272, 0.1500865519321222}, {0.408, -0.14508347814501274}, {0.544, 0.7198499846543132}, {0.625, 1.6252934422652923}, {0.68, 0.25696711847622494}, {0.816, 0.6222726203039187}, {0.952, -0.07114881079761769}, {1, 0.6222726203039187}, {1.088, 0.6222726203039187}, {1.224, 1.4240171799321057}, {1.36, 0.6117461822749635}, {1.375, -0.4106856138460575}, {1.496, 1.509860538117497}, {1.632, 1.0083161976523607}, {1.75, 1.5597558321529585}, {1.768, -0.04656619230966222}, {1.904, 0.567818620809611}, {2.04, 2.819414163708552}, {2.125, 0.2827585120681385}, {2.176, 1.7326997303225788}, {2.312, -0.039101332003509355}, {2.448, 1.8671854967168398}, {2.5, -1.733516729412614}, {2.584, 1.4135230138880084}, {2.72, 1.8884368775280886}, {2.856, 1.5674643426406258}, {2.875, -0.4608995445804081}, {3., 1.2561491876200075}}	{{0, 1.172249324604194}, {0.136, 0.8986573490659917}, {0.272, 0.6239794603022861}, {0.544, 0.89844956562268}, {0.68, 0.6719772111531165}, {0.952, 0.9772410344689505}, {1.088, 0.9654759421051847}, {1.36, 0.8028344398802607}, {1.496, 0.7105668595258137}, {1.768, 1.1142672650153946}, {1.904, 1.3538037179503026}, {2.176, 0.9063726700225823}, {2.312, 1.2378880183528609}, {2.584, 1.4514461799218186}, {2.72, 1.1323570323477419}, {3., 0.9999999999999999}}	0.792939	exposed	NA	NA	NA	NA	NA
GGDLMAYDR	HNRNPK	P61978	{{0, 0.85548805405255}, {0.125, 0.967628721840771}, {0.136, 0.8554345479529608}, {0.25, 0.8790780021600032}, {0.272, 0.7556564643685006}, {0.375, 0.9158359805675147}, {0.408, 1.3331248822581299}, {0.5, 0.9797731809368053}, {0.544, 1.2670387773972833}, {0.625, 0.9278247978327203}, {0.68, 1.365120311538947}, {0.75, 0.8683680104235246}, {0.816, 0.9826509681295252}, {0.875, 1.0562216260445099}, {0.952, 1.3321155071798891}, {1, 0.981157778826411}, {1.088, 1.3736031113806897}, {1.125, 1.0518423416707554}, {1.224, 1.2500399535695452}, {1.25, 1.0098521752715777}, {1.36, 2.6824252913414215}, {1.375, 0.9600516505088158}, {1.496, 1.2529839440578825}, {1.5, 0.6154927401606176}, {1.625, 1.0351922166882306}, {1.632, 1.059801645854821}, {1.75, 1.0438455892828007}, {1.768, 1.5811896346107082}, {1.875, 0.9997783983200983}, {1.904, 1.2328690123000228}, {2, 1.17669930071914}, {2.04, 1.9056534542674823}, {2.125, 1.0058385260896927}, {2.176, 1.015220828436728}, {2.25, 1.0088745577522944}, {2.312, 1.1850088241315655}, {2.375, 0.9232392971650017}, {2.448, 1.5129166954093956}, {2.5, 1.0546500215061159}, {2.584, 1.554462215191187}, {2.625, 0.9400724034449754}, {2.72, 1.3079899199880893}, {2.856, 1.0633966166873354}, {2.875, 1.}, {3, 1.}, {3., 1.2228228756448902}}	{{0, 1.0314795768395038}, {0.125, 1.0209309607076147}, {0.136, 1.0090243650897253}, {0.25, 0.9529726736685836}, {0.272, 0.9775344617928672}, {0.375, 1.0272434312099288}, {0.408, 0.9902627915156418}, {0.5, 1.0316141455967223}, {0.544, 1.0041593324000293}, {0.625, 1.0360407096925592}, {0.68, 1.039608434867675}, {0.75, 1.0223407517352077}, {0.816, 1.033742194539912}, {0.875, 1.0181933740957811}, {0.952, 1.0180369375648546}, {1, 1.014228590829447}, {1.088, 1.0181933740957811}, {1.125, 1.0092850271369558}, {1.224, 1.033966622109283}, {1.25, 1.0037670953162714}, {1.36, 0.9364716632040904}, {1.375, 1.0090007293927143}, {1.496, 1.021959639444066}, {1.5, 1.0076807772394678}, {1.625, 0.9867363086199671}, {1.632, 1.0161481280362163}, {1.75, 1.0064305026070257}, {1.768, 0.9829929490911335}, {1.875, 0.9794710874349957}, {1.904, 1.0301632577289987}, {2, 0.9662858509376184}, {2.04, 0.9898233032768164}, {2.125, 1.0069214457024123}, {2.176, 0.9261411135757773}, {2.25, 0.9739364898574493}, {2.312, 1.0291000686604534}, {2.375, 1.}, {2.448, 1.0241253695006363}, {2.5, 1.0094799184572254}, {2.584, 0.9822669911523821}, {2.625, 0.9707378923864528}, {2.72, 1.0139935436476148}, {2.856, 1.017214425181982}, {2.875, 1.0121330203180148}, {3, 0.953493733472484}, {3., 0.9795433128474057}}	0.909884	exposed	NA	NA	NA	NA	NA
GGDLMAYDRR	HNRNPK	P61978	{{0, 1.0200376000136586}, {0.125, 1.0637933487903635}, {0.136, 0.6588463181655765}, {0.25, 1.1181904246398295}, {0.272, 0.7400722323880257}, {0.375, 1.310000067629367}, {0.408, 0.9183164887640758}, {0.5, 1.3402114524527111}, {0.544, 1.1054292837742834}, {0.625, 1.1832929922353213}, {0.68, 1.0316248324660375}, {0.75, 1.5520962586337443}, {0.816, 1.2384947899304328}, {0.875, 1.6230400371683809}, {0.952, 1.2384947899304328}, {1, 1.2384947899304328}, {1.088, 1.2384947899304328}, {1.125, 1.4458324613447915}, {1.224, 1.2911349234036054}, {1.25, 1.300375679668452}, {1.36, 1.495402520451939}, {1.375, 1.1124789687805599}, {1.496, 1.6185570918621957}, {1.5, 3.228950492121011}, {1.625, 1.1193324198803296}, {1.632, 1.9854344205657137}, {1.75, 1.1453787164703617}, {1.768, 1.018208110958805}, {1.875, 1.016527503485844}, {1.904, 1.2065397268413744}, {2, 0.9546770601462056}, {2.04, 1.850484229362031}, {2.125, 0.9546770601462052}, {2.176, 1.2495139272337077}, {2.25, 1.1383550942653056}, {2.312, 1.200691255395828}, {2.375, 0.48912855083271883}, {2.448, 1.5762191787798445}, {2.5, 1.156297582414089}, {2.584, 1.6297211592579306}, {2.625, 1.3047739052091605}, {2.72, 1.5166750802829885}, {2.856, 1.516020098541829}, {2.875, 0.9999999999999998}, {3, 1.}, {3., 1.3058952261348897}}	{{0, 1.0140168367717843}, {0.125, 1.0032021806512708}, {0.136, 1.0031415810218995}, {0.25, 0.9863326701026592}, {0.272, 0.9656424418436944}, {0.5, 1.0192230265290818}, {0.544, 0.9940127643168369}, {0.625, 1.0034159038691117}, {0.68, 1.0153244126703111}, {0.875, 1.0002157390586157}, {0.952, 1.0002157390586157}, {1, 1.0002157390586157}, {1.088, 1.0002157390586157}, {1.25, 0.9963170184518165}, {1.36, 0.987207010643639}, {1.375, 1.0044456921694525}, {1.496, 0.9960782145807392}, {1.625, 0.9857599050796929}, {1.75, 1.0112054604775262}, {1.768, 1.0008220313539595}, {1.904, 1.0108353853214227}, {2, 0.9952334568573656}, {2.125, 1.0093773827015582}, {2.176, 0.9574100751432814}, {2.312, 1.0037012998769441}, {2.375, 0.9991143578898832}, {2.5, 1.0040217231458795}, {2.584, 0.9870965667754706}, {2.72, 1.0033972938252032}, {2.875, 1.0008856421101167}, {3., 0.9992930570324954}}	1.02362	exposed	NA	NA	NA	NA	NA
GGDLMLVHYEGYLEK	FKBP14	Q9NWM8	{{0, 12.022482366800588}, {0.272, 6.818717537630807}, {0.375, 12.371127072057643}, {0.68, 13.031795915022927}, {0.75, 16.781897871681497}, {1.088, 7.7634582908903385}, {1.125, 15.046885061297813}, {1.496, 3.1265451691557877}, {1.5, 7.919605523727804}, {1.875, -1.9347451377188554}, {1.904, 3.9381542540778702}, {2.25, -0.7519982503735471}, {2.312, 3.7603702063224187}, {2.625, 5.145495028233038}, {2.72, 0.14608916040526487}, {3, 0.9999999999999938}, {3., 1.}}	{{0, 2.090018088482315}, {0.125, 1.9167249674173552}, {0.408, 3.6956099371755804}, {0.5, 1.5082721707319444}, {0.816, 1.7190568405869173}, {0.875, 1.7190568405869173}, {1.224, -2.544206485190363}, {1.25, 1.5073035918231776}, {1.625, -0.5434695596480815}, {1.632, -5.233388229581094}, {2, 1.6132023660837103}, {2.04, -5.282317192871545}, {2.375, 7.9822737213106825}, {2.448, -6.223350085304376}, {2.856, -6.2930253706089045}, {3., -5.982273721310681}}	0.57295	exposed	NA	NA	NA	NA	NA
GGEATRMEEGEVYAIETFGSTGK	METAP2	P50579	{{0, 0.06168560036145138}, {0.25, 0.14641297939523587}, {0.408, -0.019628471373976126}, {0.625, 0.0055466697793010835}, {0.816, 0.30525726725957936}, {1, 0.30525726725957936}, {1.224, 0.6565628121304111}, {1.375, 0.2481222058887443}, {1.632, 1.988661750738769}, {1.75, 0.9298072511195685}, {2.04, 1.6293240971677054}, {2.125, 0.28035916372170894}, {2.448, 1.477471867729275}, {2.5, 0.673302451000364}, {2.856, 1.7709570957981162}, {2.875, 0.3572565231129336}, {3., 1.6427434768870661}}	NA	2.50347	exposed	NA	NA	NA	NA	NA
GGEQEEERFDGMLLAMAQQHEGGVQELVNTFFSFLR	NUDC	Q9Y266	{{0, 1.6789427469980873}, {0.25, 1.1565809305538617}, {0.625, 0.4113237947069205}, {1, 0.4710470170490691}, {1.375, 0.5271937996002565}, {1.75, 0.27850816821120966}, {2.125, 0.4687032791534656}, {2.5, -0.049418031657171256}, {2.875, 1.}}	NA	1.67894	exposed	NA	NA	NA	NA	NA
GGETVMVNAAAGAVGSVVGQIAK	PTGR1	Q14914	{{0, -0.1630392907668271}, {0.125, -0.17649539771498743}, {0.136, -0.3152661752679759}, {0.25, -0.710387199208149}, {0.272, 0.5649510634149908}, {0.375, -0.44120360285289645}, {0.408, 0.14238442029790263}, {0.5, 0.06343218127806782}, {0.544, 0.1723178686668165}, {0.625, -0.6886103719260219}, {0.68, 0.3770697278866391}, {0.75, 0.4288068093904009}, {0.816, 0.1007197970192258}, {0.875, 0.6546792781040417}, {0.952, 0.8416742112243655}, {1, 0.111853864022843}, {1.088, 0.8416742112243648}, {1.125, 0.6165135990234467}, {1.224, 0.20976935607386216}, {1.25, 0.6407525864473115}, {1.36, 0.9824732860924961}, {1.375, 0.6254325174707135}, {1.496, 1.4301988699863508}, {1.5, 4.151399839685323}, {1.625, 1.828502193537707}, {1.632, 1.2761810640867741}, {1.75, 1.2005419610651604}, {1.768, 0.7953279934943133}, {1.875, 2.5902177028115263}, {1.904, 0.9708640759651701}, {2, 1.5992133404353486}, {2.04, 1.5568274812490503}, {2.125, 1.0733874389418285}, {2.176, 1.344258943975431}, {2.25, 2.63834648668794}, {2.312, 1.0325555273571156}, {2.375, 1.6391343820940418}, {2.448, 0.8503913807248312}, {2.5, 1.7949000873766883}, {2.584, 0.7879965149325113}, {2.625, 2.6770024904330505}, {2.72, 1.6580010165277572}, {2.856, 1.0628227647757067}, {2.875, 1.0427794110250295}, {3, 2.955456886809431}, {3., 0.9265422710737383}}	{{0, 0.16490766256626274}, {0.125, 0.09117140097610323}, {0.136, -0.08097835331439796}, {0.25, -0.40758890619370114}, {0.272, -0.5292876255659029}, {0.375, 0.2939068224959384}, {0.408, -0.09870659329233622}, {0.5, 0.11678276357567079}, {0.544, 0.3728350073606753}, {0.625, -0.5998570559546199}, {0.68, 0.41938805658389944}, {0.75, 0.36469750485559255}, {0.816, 0.9651916084205818}, {0.875, 0.02448118183228426}, {0.952, 0.46185661962207775}, {1, -0.1687945673184678}, {1.088, 0.5735148839241618}, {1.125, 0.3469968555739526}, {1.224, 1.087777945968937}, {1.25, 0.4285842002699685}, {1.36, 0.5728586997473111}, {1.375, 0.6194248934690552}, {1.496, 0.43358536404676384}, {1.5, 0.8480549272928639}, {1.625, 0.8200349359002386}, {1.632, 0.9441532142696941}, {1.75, 0.9448547716396856}, {1.768, 0.8324587663362264}, {1.875, 1.0394595578264452}, {1.904, 0.7886087794870319}, {2, 0.9734168371896111}, {2.04, 1.057861627524923}, {2.125, 1.1374029629889253}, {2.176, 0.652458311798503}, {2.25, 0.9981170586358418}, {2.312, 0.8649640191241053}, {2.375, 1.3060757338179354}, {2.448, 1.2618719784846644}, {2.5, 1.1881445254202427}, {2.584, 0.9740047259763535}, {2.625, 1.1336287507143343}, {2.72, 0.9802566244243875}, {2.856, 1.2306467436179884}, {2.875, 1.4122715650213609}, {3, 1.3188458009857427}, {3., 0.858933468222589}}	0.205765	two-state	{{0., 0.025441887735124725}, {0.125, 0.08513814029927973}, {0.136, 0.025441887735124725}, {0.25, -0.032501024248427275}, {0.272, -0.032501024248427275}, {0.375, 0.033255615189249216}, {0.408, 0.033255615189249216}, {0.5, 0.11678276357567079}, {0.544, 0.1465961342415365}, {0.625, 0.15874817574403727}, {0.68, 0.1723178686668165}, {0.75, 0.35220730904093545}, {0.816, 0.34723027548254165}, {0.875, 0.36469750485559255}, {0.952, 0.3913529868225279}, {1., 0.3913529868225279}, {1.088, 0.4285842002699685}, {1.125, 0.46185661962207775}, {1.224, 0.4975287971530829}, {1.25, 0.5824209955910297}, {1.36, 0.6428067931755056}, {1.375, 0.6736363898225664}, {1.496, 0.7987650257584424}, {1.5, 0.8480549272928639}, {1.625, 0.8841938293959699}, {1.632, 0.9587460478502158}, {1.75, 0.9587460478502158}, {1.768, 0.9587460478502158}, {1.875, 0.9708640759651701}, {1.904, 0.9916307427801894}, {2., 0.9916307427801894}, {2.04, 1.020950749727501}, {2.125, 0.9981170586358418}, {2.176, 1.0325555273571156}, {2.25, 1.124092512269657}, {2.312, 1.1447965270594096}, {2.375, 1.1397247447841359}, {2.448, 1.1447965270594096}, {2.5, 1.1397247447841359}, {2.584, 1.2280160313723365}, {2.625, 1.2203184989788454}, {2.72, 1.2365643060563498}, {2.856, 1.1336287507143343}, {2.875, 1.1336287507143343}, {3., 1.0639471135002874}}	0.985018	1.24199	-2.1021	1.69254
GGFCNFMHLKPISR	U2AF1	P0DN76;Q01081	{{0, -38.05430013085863}, {0.136, -70.59942565205334}, {0.25, -18.30999285312718}, {0.408, -60.3688367655009}, {0.544, -26.470330161806615}, {0.625, -85.32288463899509}, {0.816, -39.75524724419943}, {0.952, -40.835707835766314}, {1, -40.83570783576643}, {1.224, 27.089810121323072}, {1.36, 46.82196014354852}, {1.375, -34.11834244396891}, {1.632, -30.70546300879628}, {1.75, 3.336133575900493}, {1.768, 92.1995620762214}, {2.04, 11.729731387224268}, {2.125, -85.86670465956783}, {2.176, 11.729731387224268}, {2.448, -3.9916478846370835}, {2.5, -125.7482167386652}, {2.584, 123.74067497113637}, {2.856, 35.52160888084632}, {2.875, -75.1127982326662}, {3., 65.7546111937242}}	NA	0.198691	non-two-state	{{0, -38.05430013085863}, {0., -38.05430013085863}, {0.136, -18.30999285312718}, {0.25, -60.3688367655009}, {0.408, -26.470330161806615}, {0.544, -60.3688367655009}, {0.625, -39.75524724419943}, {0.816, -40.835707835766314}, {0.952, -40.835707835766314}, {1., -40.835707835766314}, {1.224, 27.089810121323072}, {1.36, 27.089810121323072}, {1.375, -30.70546300879628}, {1.632, -30.70546300879628}, {1.75, 3.336133575900493}, {1.768, 11.729731387224268}, {2.04, 11.729731387224268}, {2.125, 11.729731387224268}, {2.176, -3.9916478846370835}, {2.448, -3.9916478846370835}, {2.5, -3.9916478846370835}, {2.584, 35.52160888084632}, {2.856, 35.52160888084632}, {2.875, 1.}, {3., 1.}}	-0.18027	NA	NA	NA
GGGDLVSIHSMAELEFITK	MRC2	Q9UBG0	NA	{{0, 0.6889073115117131}, {0.272, -1.8159223808366767}, {0.68, 0.3657592194891806}, {1.088, 0.29767550090446965}, {1.496, -0.7220309240761071}, {1.904, 0.855142125425419}, {2.312, 0.6134771379155237}, {2.72, 0.8196761696826622}, {3., 1.}}	0.688907	exposed	NA	NA	NA	NA	NA
GGGGGGGGGGGLGGGLGNVLGGLISGAGGGGGGGGGGGGGGGGGGGGTAMR	CAPNS1	P04632	{{0, 0.8318841663566182}, {0.125, 0.7961579799571865}, {0.25, 0.60087860622321}, {0.272, 0.5073441496707645}, {0.375, 0.769357483984644}, {0.408, 0.69718010731896}, {0.5, 0.9107879824527264}, {0.625, 0.6969630964722935}, {0.68, 0.4181508927967349}, {0.75, 0.5853905275215942}, {0.816, 0.2479861787350333}, {0.875, 0.7133136772927634}, {1, 0.46106839279101913}, {1.088, 0.3316063283175886}, {1.125, 0.5078522747978316}, {1.224, 0.7136085126795003}, {1.25, 0.7247046918604072}, {1.375, 0.477128314770573}, {1.496, 1.296361774142678}, {1.5, 0.9333740738581572}, {1.625, 0.6791092559338682}, {1.632, 0.8083510585324604}, {1.75, 0.5782768165225196}, {1.875, 0.8924517262785526}, {1.904, 0.9174953633411149}, {2, 0.9797222830000538}, {2.04, 1.1634818011982804}, {2.125, 0.547560297925036}, {2.25, 0.5711393643097255}, {2.312, 1.2763380067685333}, {2.375, 1.2057388926172985}, {2.448, 1.2654278895812612}, {2.5, 0.9912547078636612}, {2.625, 0.7661441066531551}, {2.72, 2.0022850578243125}, {2.856, 1.6887017936410211}, {2.875, 0.9929448587699123}, {3, 0.8976833638835008}, {3., 1.6498563268130635}}	{{0, 0.9873114542129331}, {0.272, 1.0019918589402081}, {0.375, 0.7415536193986463}, {0.68, 1.058250005851354}, {0.75, 1.0664740077278085}, {1.088, 1.1056793673390986}, {1.125, 1.160568217470681}, {1.496, 1.0100372774724153}, {1.5, 0.8689491687264995}, {1.875, 1.1339094213862317}, {1.904, 1.133909421386232}, {2.25, 0.9778227022886953}, {2.312, 1.0317603485150204}, {2.625, 0.9835994969584395}, {2.72, 1.0152549575680154}, {3, 1.0198273589066151}, {3., 0.9801726410933852}}	0.975194	exposed	NA	NA	NA	NA	NA
GGGMSSLAGK	DTX3L	Q8TDB6	{{0, 1.0604952584168637}, {0.25, 1.0320444802262763}, {0.625, 1.0171800714061132}, {1, 1.2358494874055332}, {1.375, 1.1160769720083317}, {1.75, 1.1533467326655473}, {2.125, 1.050067873987506}, {2.5, 1.1290026525443924}, {2.875, 1.}}	NA	1.0605	exposed	NA	NA	NA	NA	NA
GGGPTSSEQIMK	BAX	Q07812	{{0, 0.5399801722952506}, {0.125, 0.6082744250252663}, {0.25, 0.614142642964388}, {0.272, 0.45962402316075207}, {0.375, 0.6019962885903963}, {0.408, 0.5114593329826785}, {0.5, 0.6419433946216572}, {0.625, 0.603798234435224}, {0.68, 0.5455061848591208}, {0.75, 0.5571822917429379}, {0.816, 0.6177582412386174}, {0.875, 0.6177582412386174}, {1, 0.6540667836424211}, {1.088, 0.6177582412386174}, {1.125, 0.520941168437085}, {1.224, 0.6577203188647205}, {1.25, 0.6826192879911659}, {1.375, 0.5721151919534571}, {1.496, 0.6681502304943506}, {1.5, 0.6554770845461535}, {1.625, 0.6621804376198704}, {1.632, 0.7714222553649543}, {1.75, 0.5889853054079254}, {1.875, 0.6012542229156568}, {1.904, 0.6910506969609104}, {2, 0.601254222915657}, {2.04, 0.931470538730045}, {2.125, 0.5643332952241961}, {2.25, 0.5740999270907611}, {2.312, 0.6286998502007374}, {2.375, 1.0000000000000002}, {2.448, 0.7610728388189518}, {2.5, 0.7296029249581149}, {2.625, 0.7565368564066254}, {2.72, 0.7258226620427213}, {2.856, 0.8507779382541216}, {2.875, 1.}, {3, 1.0835668557068665}, {3., 0.7277399340526249}}	{{0, 0.5143228412548412}, {0.125, 0.5676678959635625}, {0.25, 0.3392136114770696}, {0.375, 0.5554442637444893}, {0.5, 0.6471093347306007}, {0.625, 0.32450676064382916}, {0.75, 0.23935009447029473}, {0.875, 0.40470759643819254}, {1, 0.3691692433172046}, {1.125, 1.1401718314316327}, {1.25, 0.47745628233822424}, {1.375, 0.40296173724921636}, {1.5, 0.14490720062991083}, {1.625, 0.47695319311731643}, {1.75, 0.38398943828177956}, {1.875, 0.5882851988079867}, {2, 0.5882851988079867}, {2.125, 0.5546599901946898}, {2.25, 0.5815399660039424}, {2.375, 1.}, {2.5, 0.6347743088211298}, {2.625, 1.1136682307162205}, {2.875, 1.1181918569934584}, {3, 0.9183329096121678}}	0.602913	exposed	NA	NA	NA	NA	NA
GGGVGGFLPAMK	RTCB	Q9Y3I0	{{0, 0.30760245151489196}, {0.125, 1.1892660764305745}, {0.25, 0.4697851064775007}, {0.272, 0.5028404425912809}, {0.375, 0.3462174088469065}, {0.408, 0.6189536198844817}, {0.5, 1.0598105645329274}, {0.625, 0.6129005236370272}, {0.68, 0.4948923495043417}, {0.75, 0.5533426821706465}, {0.816, 0.6818175090817036}, {0.875, 1.3460601371367773}, {1, 0.6818175090817036}, {1.088, 0.8630485505110617}, {1.125, 0.7510839633328819}, {1.224, 0.9394122876039339}, {1.25, 1.1149850490518718}, {1.375, 1.1198308720110255}, {1.496, 1.2628851251292845}, {1.5, 1.2379162597758853}, {1.625, 1.2938797428004667}, {1.632, 1.2774561080611264}, {1.75, 1.3354727727197904}, {1.875, 0.6060175658494047}, {1.904, 1.069008751078866}, {2, 1.077690345501437}, {2.04, 0.9366275877831893}, {2.125, 1.1562452855288192}, {2.25, 1.0018718242571096}, {2.312, 1.2956297845437819}, {2.375, 0.7612141285709934}, {2.448, 1.286045516506235}, {2.5, 1.078242689876463}, {2.625, 1.1807041691245068}, {2.72, 1.6498285370326617}, {2.856, 1.4042618413410013}, {2.875, 0.8678091668344043}, {3, 1.1539410457484764}, {3., 1.1321908331655959}}	{{0, 0.46920553168821844}, {0.125, 0.49584735112650846}, {0.25, 0.5720615463681492}, {0.272, 0.4514064220274016}, {0.375, 0.5044168609806126}, {0.5, 0.6591096380737629}, {0.625, 0.6259610167763194}, {0.68, 0.7071128967339997}, {0.75, 0.523746046966911}, {0.875, 0.5933921389314936}, {1, 0.6811623480774682}, {1.088, 0.8111615572027876}, {1.125, 0.7011684115512531}, {1.25, 0.8757311368399081}, {1.375, 0.875335831615388}, {1.496, 0.8417386790518203}, {1.5, 0.5522706452417849}, {1.625, 1.0125664464824693}, {1.75, 0.9694711078946573}, {1.875, 0.9594689194901671}, {1.904, 0.9474265876195124}, {2, 1.0520493797269113}, {2.125, 0.9903652190110069}, {2.25, 0.981330989588941}, {2.312, 0.953846148203793}, {2.375, 1.0848274300067071}, {2.5, 0.9903041658215012}, {2.625, 0.9785220854008303}, {2.72, 0.9293168093733809}, {2.875, 1.027015016027426}, {3, 0.9773677644943326}, {3., 0.9206458288034809}}	0.388649	two-state	{{0., 0.4744132964403745}, {0.0625, 0.4967787766979431}, {0.125, 0.5028404425912809}, {0.1875, 0.5028404425912809}, {0.25, 0.5135113521694169}, {0.261, 0.5135113521694169}, {0.272, 0.5135113521694169}, {0.3235, 0.5288075534499207}, {0.375, 0.5288075534499207}, {0.39149999999999996, 0.5288075534499207}, {0.45399999999999996, 0.5657998767492657}, {0.5, 0.6029685958306834}, {0.5625, 0.6029685958306834}, {0.625, 0.6090333439008262}, {0.6525000000000001, 0.6159270717607545}, {0.68, 0.6209440442685369}, {0.7150000000000001, 0.6194307702066733}, {0.75, 0.6194307702066733}, {0.7829999999999999, 0.6814899285795859}, {0.8454999999999999, 0.6818175090817036}, {0.875, 0.6818175090817036}, {0.9375, 0.6818175090817036}, {1., 0.6911916169483693}, {1.044, 0.7011684115512531}, {1.088, 0.7288173696481912}, {1.1065, 0.8434463470213478}, {1.125, 0.8434463470213478}, {1.1745, 0.8755334842276481}, {1.237, 0.907571712221921}, {1.25, 0.9423571743707188}, {1.3125, 0.907571712221921}, {1.375, 0.9771426365195165}, {1.4355, 1.0564943769700168}, {1.496, 1.0387837285516144}, {1.498, 1.1163266844324076}, {1.5, 1.1263291635615404}, {1.5625, 1.1228249759829225}, {1.625, 1.092759723825526}, {1.6284999999999998, 1.001465832746738}, {1.6909999999999998, 1.001465832746738}, {1.75, 1.001465832746738}, {1.8125, 1.001465832746738}, {1.875, 0.9799181634528321}, {1.8895, 0.9584488477570848}, {1.904, 0.9636723755361722}, {1.952, 0.9420270877013508}, {2., 0.9567962936780009}, {2.02, 0.9903652190110069}, {2.0825, 0.9721056836074}, {2.125, 1.0055302088634586}, {2.1875, 1.036372289221411}, {2.25, 1.0055302088634586}, {2.2809999999999997, 1.0055302088634586}, {2.312, 1.0274995765798227}, {2.3434999999999997, 1.0054996822687057}, {2.375, 1.0321247534537512}, {2.4115, 1.0801973217708052}, {2.474, 1.0435543081915921}, {2.5, 1.0815350599415852}, {2.5625, 1.0815350599415852}, {2.625, 1.0815350599415852}, {2.6725000000000003, 1.0526288529519445}, {2.72, 1.035284662109509}, {2.7880000000000003, 1.0796029245965109}, {2.8655, 1.0796029245965109}, {2.875, 1.0796029245965109}, {2.9375, 1.0796029245965109}, {3., 1.0796029245965109}}	0.951928	1.04361	-3.48518	3.33954
GGGYESEDAYQNAELVFLDIHNIHVMR	MTMR2	Q13614	{{0, 0.9928781866753744}, {0.25, 0.26137679736080904}, {0.625, 0.8588497934524889}, {1, 1.2522137434826721}, {1.375, 1.214415439244437}, {1.75, 0.9609686869569741}, {2.125, 0.7578862156205568}, {2.5, 1.5818360657066908}, {2.875, 1.}}	NA	0.992878	exposed	NA	NA	NA	NA	NA
GGGYESESAYPNAELVFLEIHNIHVMR	MTMR1	Q13613	{{0, -0.28881758004653996}, {0.25, -0.40849528445110306}, {0.625, -0.14900114235937828}, {1, 0.4467187325853325}, {1.375, 0.40074703636652087}, {1.75, 0.24217684978293202}, {2.125, 0.30662709379987724}, {2.5, 0.44074918755608594}, {2.875, 1.0000000000000002}}	{{0, -1.7559529903541748}, {0.125, -1.546535239296651}, {0.375, -0.34002581808256754}, {0.5, -0.8502091169848627}, {0.75, 0.21546118258415284}, {0.875, -1.0536829800838974}, {1.125, -1.0536829800838974}, {1.25, 0.8888318292672318}, {1.5, -0.727138834995838}, {1.625, -0.3610483750367534}, {1.875, 0.43161932627219035}, {2, -0.31534731228512763}, {2.25, 1.0939825219462687}, {2.375, 0.03947172125646204}, {2.625, -0.3693124626290601}, {3, 1.9605282787435387}}	3.1626	exposed	NA	NA	NA	NA	NA
GGHVDLTMLGAMQVSK	OXCT1	P55809	{{0, 0.5529813501957562}, {0.125, 0.7922691444517311}, {0.5, 0.8180911255652163}, {0.875, 1.546402849583356}, {1.25, 1.130580499600428}, {1.625, 1.2738182697321145}, {2, 1.218603819103212}, {2.375, 1.}}	NA	0.552981	exposed	NA	NA	NA	NA	NA
GGIMAPK	KLHL12	Q53G59	{{0, -19.84027230557297}, {0.125, -3.2088702832337157}, {0.136, -42.481561508262864}, {0.272, -48.67740341354327}, {0.375, 1.5413009978037218}, {0.5, -9.811053349020874}, {0.544, 1.4958793172739866}, {0.68, 9.839678418964354}, {0.75, -19.34840769975996}, {0.875, -13.215427249024012}, {0.952, -13.215427249024012}, {1.088, -35.039384687652515}, {1.125, -11.109438104766163}, {1.25, -10.972178906551163}, {1.36, 94.1512797616355}, {1.496, -38.42386239418329}, {1.5, 23.873448923924318}, {1.625, -4.6965413782697}, {1.768, 74.36608798177642}, {1.875, -11.616555608632282}, {1.904, 32.1397836491873}, {2, -11.616555608632282}, {2.176, -48.14029142641133}, {2.25, -14.54282771251946}, {2.312, 21.583774936227343}, {2.375, 1.}, {2.584, 93.81308668287653}, {2.625, 14.53325014449622}, {2.72, 32.85930348810662}, {3, 0.5124262922242849}, {3., 42.797746007834625}}	NA	1.58301	exposed	NA	NA	NA	NA	NA
GGIMLPEK	HSPE1;HSPE1-MOB4	P61604;S4R3N1	NA	{{0, 1.0704137446701518}, {0.272, 1.0370983161319527}, {0.68, 1.1233341236689849}, {1.088, 1.0745275328958301}, {1.496, 1.1038909118492524}, {1.904, 1.1108699895174583}, {2.312, 1.1015968058130612}, {2.72, 1.08186702080549}, {3., 1.}}	1.07041	exposed	NA	NA	NA	NA	NA
GGIVGMTLPIAR	HSD17B10	Q99714	{{0, 0.6071659515986136}, {0.136, 0.6224913572156233}, {0.272, 1.3310855132703028}, {0.408, 0.7595651312440965}, {0.544, 1.049322134368094}, {0.68, 1.018793463040565}, {0.816, 0.7879469022252065}, {0.952, 1.0844530291138996}, {1.088, 1.0844530291138996}, {1.224, 0.775072974570997}, {1.36, 1.2097143105313195}, {1.496, 1.6799167014233911}, {1.632, 1.1733788517796402}, {1.768, 1.172566040127762}, {1.904, 1.25445000286117}, {2.04, 1.2136878354071883}, {2.176, 1.177183199239706}, {2.312, 1.2646690003390328}, {2.448, 1.0164542908629617}, {2.584, 1.2645090893978097}, {2.72, 1.3339983571595646}, {2.856, 1.082938425582894}, {3., 1.}}	NA	0.449282	non-two-state	{{0, 0.6071659515986136}, {0., 0.6224913572156233}, {0.136, 0.6404435959857058}, {0.272, 0.7595651312440965}, {0.408, 1.049322134368094}, {0.544, 1.018793463040565}, {0.68, 1.018793463040565}, {0.816, 1.018793463040565}, {0.952, 1.0844530291138996}, {1.088, 1.0844530291138996}, {1.224, 1.0844530291138996}, {1.36, 1.2097143105313195}, {1.496, 1.2097143105313195}, {1.632, 1.1733788517796402}, {1.768, 1.1733788517796402}, {1.904, 1.2136878354071883}, {2.04, 1.2136878354071883}, {2.176, 1.2136878354071883}, {2.312, 1.177183199239706}, {2.448, 1.2645090893978097}, {2.584, 1.2645090893978097}, {2.72, 1.2645090893978097}, {2.856, 1.082938425582894}, {3., 1.}}	0.880967	NA	NA	NA
GGKPEPPAMPQPVPTA	RPS3	P23396	{{0, 0.979114384967386}, {0.125, 0.9399433654901598}, {0.136, 0.7835840928286534}, {0.25, 0.7694716881210929}, {0.272, 0.44027681328269774}, {0.375, 0.8051748071611741}, {0.408, 1.2390326528225124}, {0.5, 1.0223424432181922}, {0.544, 1.1832922061606668}, {0.625, 0.8958695095349364}, {0.68, 0.9287563793703406}, {0.75, 0.9598987761920348}, {0.816, 0.8063872039098087}, {0.875, 1.3202450967617052}, {0.952, 1.2883530108188368}, {1, 0.8237334890426351}, {1.088, 1.1214178354880782}, {1.125, 1.121417835488078}, {1.224, 1.2335012280141755}, {1.25, 1.0427438506606679}, {1.36, 1.3463267254463807}, {1.375, 0.9303455003113744}, {1.496, 1.361294472753442}, {1.5, 1.2055033751323054}, {1.625, 0.944535009603841}, {1.632, 0.9591253948400451}, {1.75, 0.8518343611205342}, {1.768, 1.4196302236091805}, {1.875, 1.0837226516003964}, {1.904, 1.3712199707552148}, {2, 1.036144980885355}, {2.04, 1.9362920803495385}, {2.125, 0.802092745431805}, {2.176, 1.0932336629179737}, {2.25, 0.9688573085467871}, {2.312, 1.2864116066907338}, {2.375, 0.9006207508866291}, {2.448, 1.0598811292736576}, {2.5, 0.9380113605418985}, {2.584, 1.758136713413598}, {2.625, 0.9830263500060672}, {2.72, 1.5360311178532275}, {2.856, 0.8396962457526971}, {2.875, 0.8644628900844772}, {3, 1.0397656531365838}, {3., 0.9999999999999999}}	{{0, 1.006914327225662}, {0.125, 0.9797439164012385}, {0.136, 0.9949291946731981}, {0.25, 0.905473232444755}, {0.272, 0.8840800781439286}, {0.375, 1.0515195342785508}, {0.408, 0.994106630506248}, {0.5, 0.9787310878652934}, {0.544, 0.9428700925052917}, {0.625, 1.0022527810959436}, {0.68, 0.9894143041381683}, {0.75, 0.9913095401721316}, {0.816, 0.9974540639031371}, {0.875, 0.984567967719784}, {0.952, 0.9364009177494683}, {1, 0.9854235939626305}, {1.088, 0.984567967719784}, {1.125, 0.9841695490083539}, {1.224, 1.0085033360674769}, {1.25, 0.9979791510398061}, {1.36, 0.9128430369308488}, {1.375, 1.0246799839699676}, {1.496, 0.9615489735232541}, {1.5, 0.9846990155740951}, {1.625, 0.988078214174886}, {1.632, 0.9964493183623294}, {1.75, 0.9772176141999945}, {1.768, 0.9939028652978046}, {1.875, 0.9822063701980597}, {1.904, 1.017745263505122}, {2, 0.9763984084444859}, {2.04, 0.9788344977764121}, {2.125, 0.9789631163136235}, {2.176, 0.9390697234492051}, {2.25, 0.9764221970870043}, {2.312, 1.0001876872657622}, {2.375, 1.0101798113117784}, {2.448, 1.0097393730720614}, {2.5, 0.9931921113205071}, {2.584, 0.9856004894564987}, {2.625, 0.9667915964304026}, {2.72, 1.0037813545856995}, {2.856, 1.005389705381059}, {2.875, 1.0072095808053483}, {3, 0.9501532989948112}, {3., 0.9870822756235151}}	0.90636	exposed	NA	NA	NA	NA	NA
GGLGVGEPGPLGGGGSGGPQMGLPPPPPALRPR	GIPC1	O14908	{{0, 1.9371988999772891}, {0.25, 1.4071255033718169}, {0.375, 2.72052841081408}, {0.625, 0.9996752568157601}, {0.75, 0.7157768685761715}, {1, 1.9433269252346885}, {1.125, 2.382385153993719}, {1.375, 1.7651583003341795}, {1.5, -0.72820585749243}, {1.75, 1.049620787021969}, {1.875, 0.7762803115447428}, {2.125, 0.12590682155710053}, {2.25, 0.5823000065951213}, {2.5, 2.4675653990732354}, {2.625, 1.3670579664861149}, {2.875, 2.1760487744175863}, {3, -0.17604877441758726}}	NA	4.99702	exposed	NA	NA	NA	NA	NA
GGLMQCEELIAYLR	ITGAV	P06756	{{0, -1.0786304219222216}, {0.136, 7.935714612805423}, {0.408, -0.0031797947012248283}, {0.544, -14.772805273197308}, {0.816, 2.924730395842508}, {0.952, -14.501544433144371}, {1.224, 3.0492750851856765}, {1.36, -8.387214892514443}, {1.632, -2.9155239626028187}, {1.768, 8.033554134706671}, {2.04, -10.67970427174673}, {2.176, 2.7606878384281686}, {2.448, 6.964128424144948}, {2.584, 6.4718052144650295}, {2.856, 0.6323805950597905}, {3., 0.9999999999999956}}	NA	0.582625	exposed	NA	NA	NA	NA	NA
GGLNEGREDDMLVDWFK	MICALL1	Q8N3F8	{{0, 0.9897136163457576}, {0.375, 1.0542700740050759}, {0.75, 1.172565639432966}, {1.125, 1.1740971093762178}, {1.5, 1.1390279621657105}, {1.875, 0.9739772202591033}, {2.25, 1.5636437869679245}, {2.625, 1.207522524296559}, {3, 1.}}	NA	0.989714	exposed	NA	NA	NA	NA	NA
GGMALALAVTK	TROVE2	P10155	{{0, 0.8432825717013014}, {0.125, 0.9460225711542003}, {0.136, 0.8643028527848862}, {0.25, 0.7745073730295347}, {0.272, 1.0143658949710652}, {0.5, 1.360911720688178}, {0.544, 0.9509905159162015}, {0.625, 0.9757540682671275}, {0.68, 0.9975959572450142}, {0.875, 0.8272241509949928}, {0.952, 0.956883834753294}, {1, 0.952213699709874}, {1.088, 0.9604586748790684}, {1.25, 0.8437206031483117}, {1.36, 1.0031281681473956}, {1.375, 0.8230315906613279}, {1.496, 1.3028965452825723}, {1.625, 0.9976394937058005}, {1.75, 0.9596999923119475}, {1.768, 1.0077196020650507}, {1.904, 1.2026926372139533}, {2, 0.9604402222363342}, {2.125, 0.7880551529303306}, {2.176, 0.7764159778856272}, {2.312, 1.156330900209555}, {2.375, 1.}, {2.5, 0.9746198019095216}, {2.584, 1.0205624241120184}, {2.72, 1.2264512132242522}, {2.875, 0.8822442743369125}, {3., 1.0383462709735618}}	NA	0.843283	exposed	NA	NA	NA	NA	NA
GGMDYAYIPPPGLQPEPGYGYAPNQGR	LPP	Q93052	{{0, 1.0069048768052624}, {0.125, 1.2253437948717225}, {0.136, 0.40603082711190247}, {0.25, 0.9575037459391503}, {0.272, 2.5894642070678597}, {0.375, 0.7804583951203377}, {0.408, 1.1025139615175308}, {0.5, 1.5676605707169344}, {0.544, 0.9376532612476792}, {0.625, 1.3363592167719334}, {0.68, 1.1487652040215517}, {0.75, 1.1617882420682493}, {0.816, 1.330942831123889}, {0.875, 1.4315923694146744}, {0.952, 1.3149953379019657}, {1, 1.314995337901966}, {1.088, 1.3149953379019657}, {1.125, 1.5245668368071357}, {1.224, 1.390865892038993}, {1.25, 1.4619930469097444}, {1.36, 1.4829011178039462}, {1.375, 1.212011520143678}, {1.496, 1.9326651216778867}, {1.5, 1.8322993159769334}, {1.625, 1.7517146117802675}, {1.632, 1.3881879716632666}, {1.75, 1.3040909211130558}, {1.768, 1.2933563135883663}, {1.875, 1.501093619159302}, {1.904, 1.1182088382609632}, {2, 1.0818526707044485}, {2.04, 1.0314315550907929}, {2.125, 1.0548588654759936}, {2.176, 1.213587220778448}, {2.25, 1.312373365334267}, {2.312, 1.438975483150251}, {2.375, 1.118040188379692}, {2.448, 1.1614735682726676}, {2.5, 1.0937097778807103}, {2.584, 1.3081000803548328}, {2.625, 1.0617614523548247}, {2.72, 1.5482183949361101}, {2.856, 1.1455310549012594}, {2.875, 1.0351684361258373}, {3, 0.9735716475500319}, {3., 0.9735716475500319}}	NA	0.916235	exposed	NA	NA	NA	NA	NA
GGMYLEDLDVLAGTALPDAGDQSR	STARD13	Q9Y3M8	{{0, 0.9546869740575092}, {0.125, 0.8353206304011499}, {0.25, 0.981650482978046}, {0.375, 0.5499881169737965}, {0.5, 1.7275187093859932}, {0.625, 1.5491282700682985}, {0.75, 1.2394594053154597}, {0.875, 1.0393931859513832}, {1, 1.0393931859513832}, {1.125, 1.0393931859513832}, {1.25, 1.6369642170411693}, {1.375, 1.5539662444872941}, {1.5, 0.5844423078337985}, {1.625, 0.7191349952110723}, {1.75, 2.312789157923418}, {1.875, 1.1012571924519137}, {2, 1.6786280729172316}, {2.125, 2.0237071657219725}, {2.25, 0.4484851212034531}, {2.375, 1.}, {2.5, 1.218906901299818}, {2.625, 1.2653054599800788}, {2.875, 0.9481682166329254}, {3, 2.082134703025932}}	{{0, 1.4400747864613734}, {0.25, 2.4960736026369386}, {0.625, 2.7566895867377377}, {1, 0.09004454953895082}, {1.375, 0.49267744194442226}, {1.75, -0.44048055099106426}, {2.125, 0.4760246230444387}, {2.5, 2.4141412923046683}, {2.875, 0.9999999999999999}}	1.22692	exposed	NA	NA	NA	NA	NA
GGNTLTGMALNFIR	COL12A1	Q99715	{{0, 0.658282740745716}, {0.136, 0.6190207781368496}, {0.25, 0.569744137432183}, {0.272, 0.922897919230381}, {0.408, 0.7052972634013658}, {0.544, 0.8287719536820073}, {0.625, 0.8120130172701137}, {0.68, 0.7701868584456242}, {0.816, 0.5930102844952273}, {0.952, 0.8599446015521514}, {1, 0.851569723859269}, {1.088, 0.851569723859269}, {1.224, 0.765451398904106}, {1.36, 0.9901117439031184}, {1.375, 1.0031838987885886}, {1.496, 1.306959395851946}, {1.632, 1.1078171218375925}, {1.75, 0.5913574569026625}, {1.768, 0.9348677558627575}, {1.904, 0.9989564699573993}, {2.04, 1.1913549397157868}, {2.125, 0.7256313806568027}, {2.176, 0.7061166232034114}, {2.312, 1.0192055614716657}, {2.448, 0.8852037650407729}, {2.5, 0.8439519089436232}, {2.584, 0.7667655682818935}, {2.72, 1.3050986062461312}, {2.856, 0.9991352883124426}, {2.875, 0.8057472261892951}, {3., 1.0218224812964427}}	{{0, 1.1878283273054548}, {0.136, 1.113616694668664}, {0.544, 1.1255914035325831}, {0.952, 1.0286411425490372}, {1.36, 1.0134455600774077}, {1.768, 1.1128219474865348}, {2.176, 0.8522273048503411}, {2.584, 1.1465847479776274}, {3., 1.}}	0.904058	exposed	NA	NA	NA	NA	NA
GGNTMTGDAIDYLVK	COL12A1	Q99715	{{0, 1.050054504369111}, {0.25, 0.9927157698446047}, {0.375, 0.7949638668764805}, {0.625, 1.1311025617110866}, {0.75, 0.8622266957907323}, {1, 1.1149554343268342}, {1.125, 1.0025452806938215}, {1.375, 1.3300956575714151}, {1.5, 0.8504521673944604}, {1.75, 1.0771435660103366}, {1.875, 1.119733004911069}, {2.125, 1.1352882011677903}, {2.25, 1.0261864158888812}, {2.5, 1.2345827722564096}, {2.625, 1.0729135600358073}, {2.875, 0.9999999999999998}, {3, 0.9256561260136242}}	{{0, 1.0886888706730924}, {0.136, 1.0583483482245726}, {0.272, 0.9510929329342432}, {0.544, 1.0466829510240228}, {0.68, 1.0946567345041425}, {0.952, 1.0490815569211847}, {1.088, 1.0758841304401707}, {1.36, 0.9456633682239246}, {1.496, 1.0327904634916243}, {1.768, 0.9997026870067505}, {1.904, 1.1019345762055675}, {2.176, 0.8294238227339974}, {2.312, 1.0912681329528229}, {2.584, 0.9789921005532389}, {2.72, 1.0820991308887613}, {3., 1.}}	1.16533	exposed	NA	NA	NA	NA	NA
GGPEVQQVPAGERPLWFICSGMGTQWR	FASN	P49327	{{0, 1.0298080444013524}, {0.125, 1.2352260246572728}, {0.136, 1.1822123810845067}, {0.25, 1.0658507237105201}, {0.272, 1.1292878968114768}, {0.375, 1.3372282541459604}, {0.408, 1.1294145903362152}, {0.5, 1.1403447295700644}, {0.544, 1.1780100117724566}, {0.625, 1.1453695227962202}, {0.68, 1.050104805686064}, {0.75, 1.2315904338791888}, {0.816, 1.084800151551884}, {0.875, 1.4553334796048307}, {0.952, 1.1314588055543573}, {1, 0.9832733511386222}, {1.088, 0.9561334376112225}, {1.125, 0.8461525282542649}, {1.224, 1.0190437055523724}, {1.25, 0.7571519277159214}, {1.36, 0.9802718173104341}, {1.375, 0.7420332390841269}, {1.496, 1.0659630836154381}, {1.5, 0.29799663960877426}, {1.625, 0.8045198123279687}, {1.632, 1.1309083415251662}, {1.75, 0.790010678917647}, {1.768, 0.8130977598989393}, {1.875, 0.8503736031115624}, {1.904, 1.0370834451508986}, {2, 0.6605961305544187}, {2.04, 1.1374706380060478}, {2.125, 0.7581172688197657}, {2.176, 0.7128402848502378}, {2.25, 0.8881176617253517}, {2.312, 1.0622325117794331}, {2.375, 0.6871475711534174}, {2.448, 1.0908151739034107}, {2.5, 0.8938235122771968}, {2.584, 0.8236934300082858}, {2.625, 0.8691736510984932}, {2.72, 1.074752361423056}, {2.856, 1.1954706930797327}, {2.875, 1.0202819076508125}, {3, 0.8269989227981643}, {3., 1.0202819076508125}}	{{0, 0.8644749684764068}, {0.125, 0.8353750020319665}, {0.375, 0.9826623220457865}, {0.5, 1.0147745957340892}, {0.75, 0.9438419424748732}, {0.875, 0.9139942039936031}, {1.125, 0.866402776745894}, {1.25, 0.8462275979303469}, {1.5, 0.9101313013740341}, {1.625, 0.8702632151847693}, {1.875, 0.848782056841679}, {2, 0.8768457811955557}, {2.25, 0.9061496570628719}, {2.375, 1.0590799480053854}, {2.625, 0.8528340964652898}, {3, 0.9850352634883562}}	0.935625	exposed	NA	NA	NA	NA	NA
GGPGGTPRPIEMHSHDPLR	COG6	Q9Y2V7	{{0, 1.053271836840325}, {0.25, 1.0829977483769708}, {0.625, 0.924693451222945}, {1, 1.153047421114268}, {1.375, 1.021708584226542}, {1.75, 0.9356578903323067}, {2.125, 1.183145545209923}, {2.5, 0.8003887865640757}, {2.875, 1.}}	NA	1.05327	exposed	NA	NA	NA	NA	NA
GGPPEPMLSR	MTCL1	Q9Y4B5	{{0, 0.7687253214482181}, {0.25, 0.5457627307916605}, {0.625, 0.6675896174473711}, {1, 1.0321641842855462}, {1.375, 1.1562362210412171}, {1.75, 0.962445847024803}, {2.125, 1.1671137053146359}, {2.5, 1.0079325864082653}, {2.875, 0.9999999999999999}}	NA	0.768725	exposed	NA	NA	NA	NA	NA
GGQVVNLMNQR	AAK1	Q2M2I8	{{0, 0.45255845633651004}, {0.25, 0.5436739724188787}, {0.375, 0.6316969961346997}, {0.625, 0.7887992263966485}, {0.75, 1.0033913217766703}, {1, 1.139529857394896}, {1.125, 1.1457880907698001}, {1.375, 0.9800591760855188}, {1.5, 1.0646654001072813}, {1.75, 1.0794085133866143}, {1.875, 1.0764201610907744}, {2.125, 1.0764201610907744}, {2.25, 1.0033646280421595}, {2.5, 1.2056742887993235}, {2.625, 1.0735561621825969}, {2.875, 1.}, {3, 0.9661611095736131}}	NA	0.452558	two-state	{{0, 0.45255845633651004}, {0., 0.5436739724188787}, {0.25, 0.5569280471010406}, {0.375, 0.6316969961346997}, {0.625, 0.7340037562872523}, {0.75, 0.9641645418957723}, {1., 1.139529857394896}, {1.125, 1.110402688221484}, {1.375, 0.9800591760855188}, {1.5, 1.0297338447360667}, {1.75, 1.0794085133866143}, {1.875, 1.0764201610907744}, {2.125, 1.0764201610907744}, {2.25, 1.141047224945049}, {2.5, 1.2056742887993235}, {2.625, 1.1028371443996616}, {2.875, 1.}, {3., 1.}}	0.931379	0.658725	-5.24112	7.95645
GGRPNEIEPPPPEMPPWQK	FAM98A	Q8NCA5	{{0, 0.9091413343694763}, {0.125, 0.8821806152805046}, {0.136, 0.8271062361573764}, {0.25, 0.9501873429256877}, {0.375, 1.1505565638349973}, {0.5, 1.1528561538077213}, {0.544, 1.0660624473889853}, {0.625, 0.9145491521563559}, {0.75, 0.9968175070366755}, {0.875, 1.5460453603308426}, {0.952, 0.9064228092777435}, {1, 1.1146337864694607}, {1.125, 1.4795295355988642}, {1.25, 1.0403427375976937}, {1.36, 1.3457572032515153}, {1.375, 0.8119322920488348}, {1.5, 1.6947448294327965}, {1.625, 0.7604831690884757}, {1.75, 0.8447234506726027}, {1.768, 0.9586632140222732}, {1.875, 1.424836811725256}, {2, 0.8658953704070784}, {2.125, 0.9373411782144873}, {2.176, 0.9373411782144873}, {2.25, 1.2505193128539895}, {2.375, 0.8892250616327149}, {2.5, 1.122013545553184}, {2.584, 0.9650517533757322}, {2.625, 1.4748553672065785}, {2.875, 0.7961915998424567}, {3, 1.0648033954377585}, {3., 1.0739443624591012}}	NA	1.03513	exposed	NA	NA	NA	NA	NA
GGSMLGTK	PFKL	P17858	{{0, 0.7315188553127415}, {0.125, 0.6905821057997409}, {0.25, 0.7327812908445195}, {0.272, 0.7836313517340953}, {0.375, 0.9178680810711131}, {0.5, 0.9529128080785569}, {0.625, 1.0118379498772108}, {0.68, 0.8322086968915567}, {0.75, 0.9150263174397419}, {0.875, 0.9966495926953135}, {1, 0.9965657548087316}, {1.088, 0.9410684394040577}, {1.125, 1.0049067181351936}, {1.25, 1.0734244798306163}, {1.375, 1.0047195456047109}, {1.496, 1.1827000207007206}, {1.5, 1.115012474049888}, {1.625, 1.0791215563514152}, {1.75, 1.0574829363886802}, {1.875, 1.0136221517466673}, {1.904, 1.1046891297847667}, {2, 1.0321878803137838}, {2.125, 1.0278295037710445}, {2.25, 0.8719050731363762}, {2.312, 1.086849670452011}, {2.375, 1.}, {2.5, 0.9968100269887168}, {2.625, 1.0785969393853478}, {2.72, 1.1140077324842705}, {2.875, 0.9680709971713254}, {3, 1.0658659143532208}, {3., 1.}}	{{0, 0.6334691003233481}, {0.125, 0.6042900721964071}, {0.5, 0.9306671596265164}, {0.875, 0.960343325231794}, {1.25, 0.9556667414553237}, {1.625, 0.9656577187420031}, {2, 0.970123294272738}, {2.375, 1.}}	0.672036	exposed	NA	NA	NA	NA	NA
GGSMLGTKR	PFKL	P17858	NA	{{0, 1.0132670675093465}, {0.25, 0.9919399368029581}, {0.625, 1.030292304851661}, {1, 1.030252432435994}, {1.375, 1.0210363364092423}, {1.75, 1.0335785046369306}, {2.125, 1.0101578964204663}, {2.5, 1.007523677189732}, {2.875, 1.}}	1.01327	exposed	NA	NA	NA	NA	NA
GGSMRGSR	ANK1;ANK3	P16157;Q12955	NA	{{0, 3.2527350552836545}, {0.375, 1.287059315744264}, {0.75, 13.427843308964649}, {1.125, 0.11110866622949132}, {1.5, 6.753227456056863}, {1.875, 0.05620019339044723}, {2.25, 12.297176914522588}, {2.625, 5.174258139884283}, {3, 1.}}	3.25274	exposed	NA	NA	NA	NA	NA
GGSQMDVLQR	UTRN	P46939	{{0, 0.48130118880813055}, {0.125, 0.5187116778822027}, {0.136, 0.4766905178823274}, {0.25, 0.5535748151547666}, {0.272, 0.7351114814791117}, {0.375, 0.5644691709900125}, {0.5, 0.5428651868190517}, {0.544, 0.7847745438170987}, {0.625, 0.6377493802620539}, {0.68, 0.8641888932454732}, {0.75, 0.5300950135346024}, {0.875, 0.6095551846766484}, {0.952, 0.9192845315740414}, {1, 0.7803920161937372}, {1.088, 0.977387157434083}, {1.125, 0.7412990977567566}, {1.25, 0.822134170509351}, {1.36, 1.0503819141204147}, {1.375, 0.7623463339018551}, {1.496, 1.249089029996382}, {1.5, 0.996487637264463}, {1.625, 0.8912833101519322}, {1.75, 0.8890224801482088}, {1.768, 0.9817648872539612}, {1.875, 1.014665812701237}, {1.904, 1.0936135630519734}, {2, 1.014665812701237}, {2.125, 0.9331501964454735}, {2.176, 0.7952477523687251}, {2.25, 1.0500654905364786}, {2.312, 1.091804379560057}, {2.375, 1.1111157349633272}, {2.5, 1.0257789975656988}, {2.584, 1.1772124481173996}, {2.625, 0.9666763358579058}, {2.72, 1.0465116257755689}, {2.875, 1.0387675573470443}, {3, 1.}, {3., 0.9841751531166804}}	NA	0.503398	exposed	NA	NA	NA	NA	NA
GGSYMCHR	SUMF1	Q8NBK3	{{0, 0.20183577064210598}, {0.125, 0.4613976106393984}, {0.5, 0.7152849077070633}, {0.875, 0.3658821148868765}, {1.25, 0.7692965622548705}, {1.625, 0.5368439879787593}, {2, 1.3806756259044135}, {2.375, 1.}}	NA	0.201836	non-two-state	{{0, 0.20183577064210598}, {0.125, 0.4613976106393984}, {0.5, 0.7152849077070633}, {0.875, 0.3658821148868765}, {1.25, 0.7692965622548705}, {1.625, 0.5368439879787593}, {2, 1.3806756259044135}, {2.375, 1.}}	0.652392	NA	NA	NA
GGTFQMGGSSSHNRPSGSNVDTLLR	HUWE1	Q7Z6Z7	{{0, 0.4544185697773377}, {0.125, 0.30641424385596405}, {0.25, 0.4674563737231314}, {0.375, 0.3154622772842185}, {0.5, 0.5809276184808836}, {0.625, 0.5879190074850276}, {0.75, 0.5099446782485807}, {0.875, 0.6455766899468092}, {1, 1.2000047699159373}, {1.125, 0.6455766899468092}, {1.25, 0.9516627560689686}, {1.375, 1.093733535093466}, {1.5, 0.5433178986822822}, {1.625, 0.9136362825753007}, {1.75, 1.121699503298199}, {1.875, 0.8228044291108471}, {2, 1.1123688564013057}, {2.125, 0.8228044291108471}, {2.25, 0.8225856290454127}, {2.375, 1.}, {2.5, 1.2807585061097522}, {2.625, 0.5494657917992638}, {2.875, 0.9688304012643769}, {3, 1.0171908972495218}}	NA	0.446739	non-two-state	{{0, 0.4544185697773377}, {0., 0.4544185697773377}, {0.125, 0.4674563737231314}, {0.25, 0.3154622772842185}, {0.375, 0.4674563737231314}, {0.5, 0.5809276184808836}, {0.625, 0.5809276184808836}, {0.75, 0.5879190074850276}, {0.875, 0.6455766899468092}, {1., 0.6455766899468092}, {1.125, 0.9516627560689686}, {1.25, 0.9516627560689686}, {1.375, 0.9516627560689686}, {1.5, 0.9136362825753007}, {1.625, 0.9136362825753007}, {1.75, 0.9136362825753007}, {1.875, 1.1123688564013057}, {2., 0.8228044291108471}, {2.125, 0.8228044291108471}, {2.25, 0.8228044291108471}, {2.375, 1.}, {2.5, 1.}, {2.625, 0.9688304012643769}, {2.875, 0.9688304012643769}}	0.877354	NA	NA	NA
GGTNAEMAPQIDYTVMVFKPIVEK	RTCA	O00442	{{0, 1.5114487829853036}, {0.408, 1.3257047170722682}, {0.816, 1.3936045922324671}, {1.224, 0.9957796479918691}, {1.632, 1.4174902345357274}, {2.04, 1.2060937916767442}, {2.448, 1.0482082383561355}, {2.856, 1.0196814352257466}, {3., 1.}}	NA	1.51145	exposed	NA	NA	NA	NA	NA
GGYYYYHNLETQEGGWDEPPNFVQNSMQLSR	IQGAP1	P46940	{{0, 0.9656512950961674}, {0.125, 0.9127671322287547}, {0.136, 0.7943569179563139}, {0.25, 1.010851295671963}, {0.272, 0.8785620749158931}, {0.375, 0.8606782973732982}, {0.408, 1.0792844629186877}, {0.5, 0.889800669789221}, {0.544, 0.8733488387313552}, {0.625, 1.0999502672254495}, {0.68, 1.3030987647554}, {0.75, 0.7793904980457219}, {0.816, 0.7540300279515563}, {0.875, 0.9876340555677833}, {0.952, 0.9850767784072332}, {1, 0.9876340555677833}, {1.088, 1.3128731842275787}, {1.125, 0.7568068650065536}, {1.224, 1.044933786963382}, {1.25, 0.7393526892226882}, {1.36, 1.1599820547375852}, {1.375, 0.9503298758184118}, {1.496, 1.4234505838057252}, {1.5, 0.8889458229002188}, {1.625, 1.0375694120994738}, {1.632, 1.32606944971777}, {1.75, 1.1569120203673509}, {1.768, 0.7671158328272102}, {1.875, 1.0948024076982241}, {1.904, 1.010743673832699}, {2, 1.046213109595418}, {2.04, 1.3115572726608224}, {2.125, 0.9603374693166847}, {2.176, 0.7474044182279114}, {2.25, 1.1173421717507395}, {2.312, 1.2525437465088674}, {2.375, 0.9880629611183737}, {2.448, 1.029494178304014}, {2.5, 1.134453827200044}, {2.584, 0.7451218045187933}, {2.625, 1.0170524632797282}, {2.72, 1.3997060714565692}, {2.856, 0.8208112489212483}, {2.875, 1.}, {3, 1.0483189686637762}, {3., 0.9689467513571465}}	{{0, 0.960347484265933}, {0.125, 0.8566382086449424}, {0.136, 0.8962095366598299}, {0.25, 0.8624679104342912}, {0.272, 0.8909899144013237}, {0.375, 0.8136701631055473}, {0.5, 0.8265525571870304}, {0.544, 0.775772511914245}, {0.625, 0.7389689545814263}, {0.68, 0.978911096068519}, {0.75, 0.6698924673350073}, {0.875, 0.6493417745657267}, {0.952, 0.813397297161824}, {1, 0.40824280317839123}, {1.088, 0.965610616693563}, {1.125, 0.7126103025685177}, {1.25, 0.6680118777667701}, {1.36, 0.6402448378431518}, {1.375, 0.6237032188762208}, {1.496, 0.9525239555980909}, {1.5, 0.8086331372994117}, {1.625, 0.9502577167221367}, {1.75, 0.9160234308781635}, {1.768, 0.8014207765099198}, {1.875, 0.9963580789350909}, {1.904, 0.9963580789350909}, {2, 0.9963580789350909}, {2.125, 1.000887323640983}, {2.176, 0.6736187223686195}, {2.25, 1.0396911871139807}, {2.312, 0.9971428036077594}, {2.375, 1.0014292382122945}, {2.5, 1.0162556668010583}, {2.584, 0.8382150981907917}, {2.625, 0.9448283521401744}, {2.72, 1.0053265211853557}, {2.875, 1.0715322652839006}, {3, 1.}, {3., 0.899971642969374}}	0.947011	exposed	NA	NA	NA	NA	NA
GHAADVFEAYTQLLTEMVLR	UBR4	Q5T4S7	{{0, 0.8081298105246366}, {0.272, 0.9874747079334725}, {0.408, 1.1459288154641218}, {0.68, 1.1318468312165353}, {0.816, 0.5639886556212581}, {1.088, 1.5232024600898293}, {1.224, 0.8570065946761702}, {1.496, 1.2981282257128532}, {1.632, 1.4355719754287641}, {1.904, 0.17689672978767082}, {2.04, 1.2417539813260614}, {2.312, 0.7173683819613768}, {2.448, 1.1201526809394708}, {2.72, 1.4699670667966385}, {2.856, 1.1972343941623524}, {3., 1.}}	NA	0.722923	exposed	NA	NA	NA	NA	NA
GHAVLAGMNVYSSEFENIKEEYSVR	PDIA5	Q14554	{{0, 0.911516695171207}, {0.136, 0.013667678217869303}, {0.272, -0.00849334755962855}, {0.544, 0.749915207339448}, {0.68, 0.29342979244296513}, {0.952, 0.8245652222561896}, {1.088, 0.6963086657073103}, {1.36, 0.5695666410455205}, {1.496, 0.5984738486946702}, {1.768, 0.5604954044549006}, {1.904, 0.5947977788632332}, {2.176, 0.5739158533562249}, {2.312, 0.7027077708933215}, {2.584, 0.8104150948119897}, {2.72, 0.8645852637553675}, {3., 1.}}	{{0, 0.8852458367973817}, {0.136, -0.4566552731818482}, {0.544, 0.011736256789267192}, {0.952, -0.5253231992381268}, {1.36, -0.8003724834335642}, {1.768, 0.05784516581345209}, {2.176, 0.5406732957302426}, {2.584, 1.5916126636192685}, {3., 0.9999999999999999}}	0.895069	exposed	NA	NA	NA	NA	NA
GHEGPVWQVAWAHPMYGNILASCSYDR	SEC13	P55735	{{0, 0.6155772998636228}, {0.125, 1.0429385353227174}, {0.25, 0.36161526930537563}, {0.272, 0.8436906349448922}, {0.375, 1.2314847007966157}, {0.408, 1.3859998887103568}, {0.5, 0.7396764095112713}, {0.625, 0.09369073538313068}, {0.68, 1.1328740260178067}, {0.75, 1.117354871455348}, {0.816, 1.1399170841222095}, {0.875, 1.6367829987590126}, {1, 0.04852796710600529}, {1.088, 1.243803161218983}, {1.125, 0.8486736403856615}, {1.224, 0.5634249060542785}, {1.25, 0.3189563580535917}, {1.375, 0.042485296206734836}, {1.496, 1.3996134504321143}, {1.5, 0.5527414827751335}, {1.625, 0.4870681515034814}, {1.632, 1.3674800482745428}, {1.75, 0.17950141003174577}, {1.875, 0.9476884552746037}, {1.904, 0.8968260366944866}, {2, 0.7449277287187768}, {2.04, 1.1593254450281507}, {2.125, 0.4725888722088311}, {2.25, 1.0777055429894944}, {2.312, 1.4524959674065914}, {2.375, 0.49476684251559844}, {2.448, 0.8980215526163519}, {2.5, 0.248285026461311}, {2.625, 1.3021374876593463}, {2.72, 1.7826955405115283}, {2.856, 1.2024431986940067}, {2.875, 1.3558187331555687}, {3, 1.4951177134520153}, {3., 1.2687467801483652}}	{{0, 2.2548388125548526}, {0.125, 1.0462727910092213}, {0.375, 1.832566388913966}, {0.5, 1.6612493811829103}, {0.75, 1.6439064649821755}, {0.875, -2.5356839872301746}, {1.125, 0.27736640285976966}, {1.25, -4.617172601443472}, {1.5, 2.575124624357356}, {1.625, -3.2078986582726166}, {1.875, -1.8716619681534317}, {2, -1.8267095486959049}, {2.25, 0.9421124776239779}, {2.375, 1.1231978571901322}, {2.625, -1.2299126581903579}, {3, 0.8754838356184302}}	1.23027	exposed	NA	NA	NA	NA	NA
GHEHSIQFAEMK	TNC	P24821	NA	{{0, 0.4345290803003877}, {0.125, 0.49894814848250957}, {0.5, 0.28230361785303704}, {0.875, 0.5124551671044479}, {1.25, 1.0493229273079787}, {1.625, 1.073771656706337}, {2, 1.2254680825351163}, {2.375, 1.}}	0.434529	two-state	{{0, 0.4345290803003877}, {0.125, 0.49894814848250957}, {0.5, 0.28230361785303704}, {0.875, 0.5124551671044479}, {1.25, 1.0493229273079787}, {1.625, 1.073771656706337}, {2, 1.2254680825351163}, {2.375, 1.}}	0.943097	1.02443	-7.11783	6.94806
GHFDYQSLLMR	UBE2Z	Q9H832	{{0, 0.9513934753105807}, {0.125, 0.9930930525574676}, {0.25, 0.7373122551817504}, {0.375, 0.9370507676037361}, {0.5, 0.9443591944401507}, {0.625, 0.9472565184851451}, {0.75, 1.0538741882790816}, {0.875, 1.1061258548848523}, {1, 1.0743657056605553}, {1.125, 0.9747682538869493}, {1.25, 0.9830475900692253}, {1.375, 0.8864974618655037}, {1.5, 1.0517009866055895}, {1.625, 1.0957288255500188}, {1.75, 0.8719869302937558}, {1.875, 1.0016703108503267}, {2, 0.9306472794693286}, {2.125, 0.775858422404546}, {2.25, 1.1478911560621965}, {2.375, 0.8699094784797647}, {2.5, 1.0907680908732704}, {2.625, 1.2617579083247437}, {2.875, 1.113669925913571}, {3, 1.0045936108017077}}	{{0, 0.8926062705261455}, {0.125, 0.985490637453631}, {0.25, 0.819907948447024}, {0.5, 0.9192680751545839}, {0.625, 0.9569709000479532}, {0.875, 0.9263606933126052}, {1, 0.9375016884730143}, {1.25, 0.953141880250386}, {1.375, 0.9228325556312929}, {1.625, 0.8927922689997874}, {1.75, 0.8346564563813683}, {2, 0.8187129347458072}, {2.125, 0.859702955797467}, {2.375, 1.}, {2.5, 0.9513896481005382}, {2.875, 1.}}	0.857422	exposed	NA	NA	NA	NA	NA
GHGEPQEPGDDFFNMLIK	GPSM1	Q86YR5	{{0, 0.7286555918827416}, {0.125, 0.734906598571798}, {0.25, 0.635760051227198}, {0.375, 0.6740572958425597}, {0.5, 0.7677689167287196}, {0.625, 0.8581955445894124}, {0.75, 0.6963997467276404}, {0.875, 0.9966971585014893}, {1, 1.2276748396239785}, {1.125, 1.0689340949842872}, {1.25, 0.7431785887808646}, {1.375, 1.0509836335965097}, {1.5, 1.373884338079867}, {1.625, 1.1299470000973733}, {1.75, 1.1164322276705188}, {1.875, 1.0682836889812108}, {2, 0.9882742046836315}, {2.125, 1.0360070890814428}, {2.25, 0.964150485912322}, {2.375, 0.758407650439191}, {2.5, 1.224255305861747}, {2.625, 1.5399575845391946}, {2.875, 1.0395530172348264}, {3, 1.}}	{{0, 1.022973071376256}, {0.125, 0.9691845814866239}, {0.5, 1.0357723986732918}, {0.875, 0.9189861871371364}, {1.25, 1.0179366054922234}, {1.625, 0.9834302144610513}, {2, 0.9730471823916196}, {2.375, 1.}}	0.897492	exposed	NA	NA	NA	NA	NA
GHGEWAEAMLPTLGK	MIB1	Q86YT6	{{0, 0.6020646573327554}, {0.125, 0.7009418878757104}, {0.5, 0.4640116625586103}, {0.875, 1.2263743607543824}, {1.25, 0.6998741142915521}, {1.625, 0.8567748819898785}, {2, 0.7203881673300971}, {2.375, 1.}}	NA	0.602065	exposed	NA	NA	NA	NA	NA
GHLDSMNVSLNQEDLNLLFR	VPS13C	Q709C8	NA	{{0, 0.20002464573471415}, {0.125, -0.044853896827406564}, {0.5, 1.2657305923055162}, {0.875, 0.8359962942216353}, {1.25, 0.3200913576500197}, {1.625, 0.31573432509119587}, {2, 1.7185984484651107}, {2.375, 0.9999999999999999}}	0.200025	non-two-state	{{0, 0.20002464573471415}, {0.125, -0.044853896827406564}, {0.5, 1.2657305923055162}, {0.875, 0.8359962942216353}, {1.25, 0.3200913576500197}, {1.625, 0.31573432509119587}, {2, 1.7185984484651107}, {2.375, 0.9999999999999999}}	0.2685	NA	NA	NA
GHMCNAK	TUBGCP3	Q96CW5	{{0, 2.111298310700157}, {0.125, 3.3413362551692702}, {0.25, 7.123073365610778}, {0.5, -7.0461151817504515}, {0.625, 0.14622485887366823}, {0.875, -16.90267830077001}, {1, 0.9398839482339643}, {1.25, -6.265061510877246}, {1.375, -5.8322746820409925}, {1.625, -5.698418747576378}, {1.75, -1.4556653642968476}, {2, 0.6879475330734368}, {2.125, 0.4389859647488509}, {2.375, 1.0341691527518095}, {2.5, 5.009039581288166}, {2.875, 0.9658308472481905}}	NA	2.26368	exposed	NA	NA	NA	NA	NA
GHNGWVTQIATTPQFPDMILSASR	GNB2L1	P63244	{{0, -0.4802294812784322}, {0.25, 0.7406395440922752}, {0.625, -0.24447123506791196}, {1, 0.18741881033573798}, {1.375, -0.21796686826895997}, {1.75, -0.4040249158725107}, {2.125, 0.5859751081392306}, {2.5, 0.5088283032016919}, {2.875, 1.}}	{{0, -0.5334226224433323}, {0.125, -0.2184876785443138}, {0.375, -1.3011685462647773}, {0.5, -0.27820082122320744}, {0.75, -0.6510913016988198}, {0.875, -1.4706674743339743}, {1.125, -0.3104529574055074}, {1.25, -0.5063658436861435}, {1.5, 0.1348043437129521}, {1.625, -0.2783928820030999}, {1.875, -1.0618883594922024}, {2, 0.3123989670133963}, {2.25, 0.7638278580222803}, {2.375, 0.8796185350690487}, {2.625, 0.3978477166954868}, {3, 1.1203814649309514}}	-0.455393	non-two-state	{{0, -0.4802294812784322}, {0., -0.2184876785443138}, {0.125, 0.3729142807478899}, {0.25, -0.2184876785443138}, {0.375, -0.27820082122320744}, {0.5, -0.27820082122320744}, {0.625, -0.27820082122320744}, {0.75, -0.6510913016988198}, {0.875, -0.6510913016988198}, {1., -0.3104529574055074}, {1.125, -0.3104529574055074}, {1.25, -0.3104529574055074}, {1.375, -0.21796686826895997}, {1.5, -0.21796686826895997}, {1.625, -0.2783928820030999}, {1.75, -0.4040249158725107}, {1.875, -0.4040249158725107}, {2., 0.3123989670133963}, {2.125, 0.5859751081392306}, {2.25, 0.7638278580222803}, {2.375, 0.7638278580222803}, {2.5, 0.5088283032016919}, {2.625, 0.5088283032016919}, {2.875, 1.}}	0.489436	NA	NA	NA
GHPAGGEENMTETDAFYK	CASP6	P55212	{{0, 0.9955871858373098}, {0.125, 0.9990179949756295}, {0.375, 0.9042819418062987}, {0.5, 0.9501406257398208}, {0.75, 0.9568719644887282}, {0.875, 0.955073243131999}, {1.125, 1.032613868907574}, {1.25, 0.976246119369362}, {1.5, 1.0647441870085244}, {1.625, 1.2339692799978204}, {1.875, 0.992981139926185}, {2, 1.0092509013472084}, {2.25, 0.9894720304597592}, {2.375, 1.0627367428510222}, {2.625, 1.1551815637582736}, {3, 0.883387432980481}}	NA	0.995587	exposed	NA	NA	NA	NA	NA
GHPAGGEENMTETDAFYKR	CASP6	P55212	{{0, 0.45234986324819687}, {0.375, 0.3532118963247206}, {0.75, 0.5055315806268293}, {1.125, 0.6469778149788132}, {1.5, 1.1444818643710202}, {1.875, 0.7725720632015844}, {2.25, 0.9071038887028017}, {2.625, 1.2880622934659336}, {3, 1.}}	NA	0.45235	non-two-state	{{0, 0.45234986324819687}, {0.375, 0.3532118963247206}, {0.75, 0.5055315806268293}, {1.125, 0.6469778149788132}, {1.5, 1.1444818643710202}, {1.875, 0.7725720632015844}, {2.25, 0.9071038887028017}, {2.625, 1.2880622934659336}, {3, 1.}}	0.787556	NA	NA	NA
GHQAALGLMER	SCRN2	Q96FV2	{{0, 2.5802997320056518}, {0.125, -0.07586668968468718}, {0.136, 2.3912593236030784}, {0.25, 0.9816844826724932}, {0.272, 4.057507863636152}, {0.375, 1.3887957774411823}, {0.5, 0.25284519838255165}, {0.544, 2.583970299955595}, {0.625, 0.9350746391362263}, {0.68, 2.8669005426069605}, {0.75, 0.604505049614475}, {0.875, 1.302840220204635}, {0.952, 2.4231945830004}, {1, 2.199193901722861}, {1.088, 1.9220184596431815}, {1.125, 2.145891711633653}, {1.25, 1.0037785066444591}, {1.36, 3.0417314724690323}, {1.375, 2.4082674017945473}, {1.496, 1.940516081824706}, {1.5, 1.0476179712330655}, {1.625, 0.858807801822376}, {1.75, 1.317669895129544}, {1.768, 0.9946402962073935}, {1.875, 1.9929694663471023}, {1.904, 1.122085294753358}, {2, 1.7760190319982359}, {2.125, 1.4217141138964506}, {2.176, 1.5704132805549262}, {2.25, 1.913620763237512}, {2.312, 1.302645628537608}, {2.375, 0.9760592850228071}, {2.5, 1.879744375566307}, {2.584, 1.0714025705546992}, {2.625, 2.3490250620399715}, {2.72, 1.4818761175658945}, {2.875, 1.5278741244352316}, {3, 0.9760592850228074}, {3., 1.0518034025612617}}	{{0, 0.8458182118743928}, {0.136, 0.8308412099442769}, {0.544, 0.4754719182063064}, {0.952, 0.6198052163677299}, {1.36, 0.4563705125328251}, {1.768, 0.8318260098755778}, {2.176, 0.9959981545620107}, {2.584, 0.792360174009414}, {3., 1.}}	1.1024	exposed	NA	NA	NA	NA	NA
GHTELDTAFMYSDGQSETILGGLGLGLGGGDCR	AKR7A2	O43488	{{0, 1.0114554007155034}, {0.375, 0.5644849157917131}, {0.75, 1.0564389391934421}, {1.125, 1.025078723159954}, {1.5, 0.3769070239908262}, {1.875, 0.2217993600692746}, {2.25, 0.2824069990832242}, {2.625, 1.1353001393060174}, {3, 1.}}	NA	1.01146	exposed	NA	NA	NA	NA	NA
GHVFEESQVAGTPMFVVK	EEF2	P13639	{{0, 0.9918622193821409}, {0.125, 1.052947570155932}, {0.136, 0.7551613801044286}, {0.25, 1.0613371001723355}, {0.272, 0.5524587435957462}, {0.375, 1.0187736717877134}, {0.408, 0.7803983348386252}, {0.5, 1.120301626628185}, {0.544, 1.2079906476587676}, {0.625, 1.2401053039470031}, {0.68, 0.8982257586324328}, {0.75, 1.4161301453463584}, {0.816, 0.6538834713970545}, {0.875, 1.0819273281742596}, {0.952, 1.4385371872693777}, {1, 1.1863675785918641}, {1.088, 1.099757962761694}, {1.125, 1.0550245488390222}, {1.224, 0.8281926185030246}, {1.25, 0.8582894213565248}, {1.36, 0.9032034619840228}, {1.375, 0.9859214278490206}, {1.496, 0.932527832211604}, {1.5, 1.0645475842287642}, {1.625, 0.9050001483363078}, {1.632, 0.9821638690792222}, {1.75, 1.0061868192131136}, {1.768, 1.214578470026534}, {1.875, 1.0806842200901372}, {1.904, 1.134290781746198}, {2, 1.0011318974559138}, {2.04, 1.1646546780210794}, {2.125, 0.8428538275849122}, {2.176, 1.0896466861080718}, {2.25, 1.1625347095830392}, {2.312, 1.1739904206244542}, {2.375, 1.}, {2.448, 1.0466364682064546}, {2.5, 1.0421513179649147}, {2.584, 0.8348060001991715}, {2.625, 0.8473409896560624}, {2.72, 0.989084994401032}, {2.856, 0.9444641723106189}, {2.875, 0.8743394597639237}, {3, 0.9562411749689151}, {3., 1.}}	{{0, 1.013108152749309}, {0.125, 0.9961190797983988}, {0.136, 1.0171197653150816}, {0.25, 0.8627636456329761}, {0.272, 0.8539683331290894}, {0.375, 1.0322464511431184}, {0.408, 0.947386352009294}, {0.5, 1.0319254225871233}, {0.544, 0.9650895077766295}, {0.625, 1.022440389395591}, {0.68, 0.9801076275942447}, {0.75, 1.0101090371355916}, {0.816, 1.0106409381866552}, {0.875, 0.977369226934833}, {0.952, 0.986808269119863}, {1, 0.977369226934833}, {1.088, 0.9339635481047659}, {1.125, 0.977369226934833}, {1.224, 0.988879947279804}, {1.25, 0.9507940775459635}, {1.36, 0.9617361377040345}, {1.375, 0.9365954469562757}, {1.496, 0.9218430512143782}, {1.5, 0.8832230383722683}, {1.625, 0.9002670673989353}, {1.632, 1.002555143819205}, {1.75, 0.8447943252973729}, {1.768, 0.9259174497119668}, {1.875, 0.9520345464545168}, {1.904, 0.992279086192229}, {2, 0.9515301229387303}, {2.04, 0.9693924471015414}, {2.125, 0.9547467650928079}, {2.176, 0.7308395621329613}, {2.25, 0.9776751462336544}, {2.312, 0.9881637663878008}, {2.375, 1.0240223132384383}, {2.448, 1.0098450958965532}, {2.5, 0.9759194259318108}, {2.584, 1.002363672898124}, {2.625, 0.9915064213006469}, {2.72, 1.0066939984268761}, {2.856, 0.9773211062370866}, {2.875, 1.0123615396446997}, {3, 1.0052745442815907}, {3., 0.9092275775596329}}	1.01797	exposed	NA	NA	NA	NA	NA
GIAAQPLYAGYCNHENM	HEXB	P07686	{{0, 1.0016572619691373}, {0.125, 1.0007217194971911}, {0.136, 0.828632844006371}, {0.25, 1.0365959131723361}, {0.272, 0.7234145485643935}, {0.375, 1.0886945745356824}, {0.408, 0.6316114726777083}, {0.5, 1.3424431702736148}, {0.544, 1.0706096297302927}, {0.625, 1.125693910921347}, {0.68, 1.1133177577702702}, {0.75, 1.1243389295320698}, {0.816, 0.6508027993788028}, {0.875, 1.2860786336526937}, {0.952, 1.0906390946630535}, {1, 1.2499921242591516}, {1.088, 1.0427456014508292}, {1.125, 1.3331718806621697}, {1.224, 0.8289614977148045}, {1.25, 1.2121307041235532}, {1.36, 1.0837310956255592}, {1.375, 1.0808018596339595}, {1.496, 1.3129647415596102}, {1.5, 0.3653477336536012}, {1.625, 1.11928855638759}, {1.632, 0.8914597022044087}, {1.75, 1.1697421870659912}, {1.768, 0.9647580732374637}, {1.875, 1.1560883569069857}, {1.904, 1.1056973158529368}, {2, 1.0709798287135635}, {2.04, 1.0709798287135635}, {2.125, 0.9437646035827207}, {2.176, 1.070979828713564}, {2.25, 1.014545307992645}, {2.312, 1.0305578924157677}, {2.375, 0.8911642510621085}, {2.448, 0.6848073689998684}, {2.5, 1.1040439658672623}, {2.584, 1.1715831782917414}, {2.625, 0.9349059010289386}, {2.72, 1.3014921782233586}, {2.856, 0.9548853308093668}, {2.875, 1.012386211046375}, {3, 1.}, {3., 1.2579580210957284}}	{{0, 1.2989940736640573}, {0.125, 0.9491378638483642}, {0.136, 1.2047377955313938}, {0.375, 1.188465033253749}, {0.5, 0.924739684156904}, {0.544, 0.9612375258909445}, {0.75, 1.2058741671480797}, {0.875, 1.136589571751044}, {0.952, 0.8401367288826229}, {1.125, 1.2096873945199162}, {1.25, 1.1362269277518617}, {1.36, 0.9495947509977553}, {1.5, 1.0434511654547918}, {1.625, 1.1533002067668523}, {1.768, 0.9698648352743199}, {1.875, 0.9241796422838761}, {2, 0.9241796422838761}, {2.176, 0.9986642356379213}, {2.25, 0.9067903492660854}, {2.375, 1.0459521706716635}, {2.584, 0.8052044048603241}, {2.625, 0.7007678477212111}, {3, 1.}, {3., 0.6814373120431289}}	1.01186	exposed	NA	NA	NA	NA	NA
GIALDPAMGK	LRP1	Q07954	{{0, 0.7155610294210237}, {0.125, 0.8438985384069151}, {0.136, 0.8101309824116228}, {0.25, 0.8288256368195679}, {0.272, 0.7425958553496645}, {0.375, 0.810270717816977}, {0.408, 0.9906559101504724}, {0.5, 0.8326983838570153}, {0.544, 1.0151492043157633}, {0.625, 0.8060202625577682}, {0.68, 1.0498620927945297}, {0.75, 0.8471424966203547}, {0.816, 0.7141007091158549}, {0.875, 0.9533862962002366}, {0.952, 1.110180509642453}, {1, 0.87697963483795}, {1.088, 1.1669130304057629}, {1.125, 0.9533862962002367}, {1.224, 0.9226381377451548}, {1.25, 0.9012863305055868}, {1.36, 1.085698122930656}, {1.375, 0.890586591401185}, {1.496, 1.21316631735671}, {1.5, 0.9459967237617528}, {1.625, 0.892547943900138}, {1.632, 0.8180002605124237}, {1.75, 0.7826792628181705}, {1.768, 1.160640652797992}, {1.875, 0.8984968449418964}, {1.904, 1.006640779761334}, {2, 0.8739209309628829}, {2.04, 1.3332055593147802}, {2.125, 0.8567616648552625}, {2.176, 0.8915514876722533}, {2.25, 0.8859110504248919}, {2.312, 1.2459452198887355}, {2.375, 0.9844534232433821}, {2.448, 1.0973559750935564}, {2.5, 1.0322457407632635}, {2.584, 1.3761891145716825}, {2.625, 1.069829899417342}, {2.72, 1.4551152413560426}, {2.856, 0.8735881798173055}, {2.875, 1.0585374905119784}, {3, 0.9750266965458386}, {3., 1.}}	{{0, 0.904192109529484}, {0.125, 0.9470477584521958}, {0.136, 0.9577128118471119}, {0.25, 0.8573331521821735}, {0.272, 0.46025903485037256}, {0.408, 0.8596990721911585}, {0.5, 0.8760681978071655}, {0.544, 0.9029824169694385}, {0.625, 0.8068709049316638}, {0.68, 1.025323529725984}, {0.816, 0.9566726267493023}, {0.875, 0.9091266254596002}, {0.952, 0.9169213915764658}, {1, 0.8708194121569466}, {1.088, 0.9091266254596003}, {1.224, 0.976794709574414}, {1.25, 0.814838559375802}, {1.36, 0.8318653275864898}, {1.375, 0.8609033193265407}, {1.496, 0.9755504250975334}, {1.625, 0.8551397807063191}, {1.632, 0.9729909506450086}, {1.75, 0.8221737573547897}, {1.768, 0.9733790408816024}, {1.904, 1.1064061062679449}, {2, 0.8855570083766268}, {2.04, 1.0271367503632656}, {2.125, 0.8966797997726578}, {2.176, 0.856102234939805}, {2.312, 1.1826495288898067}, {2.375, 1.}, {2.448, 1.1184110345731515}, {2.5, 0.9636399552757484}, {2.584, 0.9967751319073345}, {2.72, 1.1783989687148355}, {2.856, 1.127490729662326}, {2.875, 1.0345359244416326}, {3., 0.950274705599728}}	0.753191	exposed	NA	NA	NA	NA	NA
GIAQMLEK	CSNK2B	P67870	{{0, 0.035584319264870864}, {0.125, 0.024655474603196434}, {0.25, 0.0510786840090318}, {0.375, -0.028168202795408197}, {0.5, 0.058624497794630484}, {0.625, 0.05343551339584312}, {0.75, 0.0053955107521195655}, {0.875, 0.058992211548914715}, {1, 0.08746096007058768}, {1.125, 0.058992211548914715}, {1.25, 0.07822657378822716}, {1.375, 0.19426989522116728}, {1.5, 0.23317387758280117}, {1.625, 0.37254317019000693}, {1.75, 0.5218551575032391}, {1.875, 0.8490209823274701}, {2, 0.9204636113376683}, {2.125, 0.9204636113376683}, {2.25, 1.0110877439102586}, {2.375, 1.}, {2.5, 0.9857670690199022}, {2.625, 0.9676262330430502}, {2.875, 0.8994893943627258}, {3, 1.1359892741045496}}	{{0, 0.0019911038382676998}, {0.136, 0.2184581770122724}, {0.25, 0.35766275108893514}, {0.272, 0.2309379049556856}, {0.375, 0.2434429310304032}, {0.408, -0.07026601031659652}, {0.544, 0.3249155481030535}, {0.625, -0.25634830279752835}, {0.68, 0.18196500914210956}, {0.75, -0.08601427081505772}, {0.816, 0.41778410767620794}, {0.952, 1.135116790733567}, {1, -0.11902688640309793}, {1.088, 0.8585384590039081}, {1.125, 0.055626630183927876}, {1.224, 0.6801175136827426}, {1.36, 0.5911230963374059}, {1.375, 0.044667392355638526}, {1.496, 0.7230396971921921}, {1.5, 0.07790130480448727}, {1.632, -0.032195222842557825}, {1.75, 0.5475610608525325}, {1.768, 0.720810872303093}, {1.875, 0.9073793421062167}, {1.904, 0.8349429940626392}, {2.04, 0.8223217640231386}, {2.125, 1.0997532951545024}, {2.176, 0.6444704576437188}, {2.25, 1.1425172037484315}, {2.312, 0.889493337806045}, {2.448, 1.0209873353004468}, {2.5, 1.1377565507846295}, {2.584, 0.9292481625586412}, {2.625, 1.2512059013609498}, {2.72, 0.9403783667942718}, {2.856, 1.0043758075316938}, {2.875, 1.2337063820867527}, {3, 1.3045781797982874}, {3., 0.9858133570471468}}	0.122066	two-state	{{0., 0.05003172600757676}, {0.125, 0.2184581770122724}, {0.136, 0.2184581770122724}, {0.25, 0.22676237447843384}, {0.272, 0.19317905188041656}, {0.375, 0.19317905188041656}, {0.408, 0.11326221227159561}, {0.5, 0.058624497794630484}, {0.544, 0.05343551339584312}, {0.625, 0.05343551339584312}, {0.68, 0.058624497794630484}, {0.75, 0.05621386247237892}, {0.816, 0.0732265858097512}, {0.875, 0.32023906493528637}, {0.952, 0.08746096007058768}, {1., 0.2370705972204458}, {1.088, 0.2681744705263498}, {1.125, 0.3350924475166886}, {1.224, 0.3843384377072244}, {1.25, 0.5744069801932815}, {1.36, 0.19426989522116728}, {1.375, 0.30285852388640405}, {1.496, 0.23317387758280117}, {1.5, 0.37254317019000693}, {1.625, 0.5218551575032391}, {1.632, 0.5475610608525325}, {1.75, 0.6341859665778128}, {1.768, 0.7625066460190616}, {1.875, 0.8057638141732659}, {1.904, 0.8782001622168434}, {2., 0.9073793421062167}, {2.04, 0.9139214767219426}, {2.125, 0.9204636113376683}, {2.176, 0.9787424081582354}, {2.25, 0.9893712040791177}, {2.312, 0.9928835345099511}, {2.375, 0.9857670690199022}, {2.448, 0.9857670690199022}, {2.5, 0.9787424081582354}, {2.584, 0.9857670690199022}, {2.625, 0.9857670690199022}, {2.72, 0.9948191796993942}, {2.856, 1.0038712903788862}, {2.875, 0.9948423237130165}, {3., 1.0019356451894432}}	0.946479	1.65444	-4.62443	2.79516
GIATPMWGTLR			{{0, 3.1472596997777607}, {0.25, 1.9840777139538128}, {0.625, 1.4352691297655809}, {1, 3.011244711812831}, {1.375, 1.3609769671072196}, {1.75, 1.1004923150652328}, {2.125, 0.18278392608098742}, {2.5, 2.7757273082269696}, {2.875, 1.}}	NA	3.14726	exposed	NA	NA	NA	NA	NA
GICVLLGISLEDTQKELEHMVR	DTD1	Q8TEA8	NA	{{0, 0.5470746271990657}, {0.125, 0.6764439573623338}, {0.375, 0.43242628559111207}, {0.5, 0.3125529719704351}, {0.75, 0.3441627568507952}, {0.875, 0.5388206073207175}, {1.125, 0.388999580268951}, {1.25, 0.11563636482310871}, {1.5, 0.26939567680728554}, {1.625, 0.3469089561780953}, {1.875, 0.35035538411343564}, {2, 0.35035538411343564}, {2.25, 0.3602851972909296}, {2.375, 1.0909033770278576}, {2.625, 0.5524780625576978}, {3, 0.9090966229721422}}	0.562361	exposed	NA	NA	NA	NA	NA
GIDDNLDEIPDGEMPQVDHLVFVVHGIGPVCDLR	SEC23IP	Q9Y6Y8	{{0, 1.0107463679621884}, {0.125, 0.6181436134948175}, {0.25, 0.46765539457910854}, {0.272, 2.1432501799372767}, {0.375, 1.0025020096862076}, {0.5, 0.6284483125166307}, {0.625, 1.2438809492614713}, {0.68, 0.949243442295298}, {0.75, 1.198186866935198}, {0.875, 1.2967307479139998}, {1, 1.2967307479139998}, {1.088, 1.0053519925160614}, {1.125, 1.432034477381816}, {1.25, 0.9105440069755463}, {1.375, 0.9667549280063722}, {1.496, 2.365979031362056}, {1.5, 0.48323077678769155}, {1.625, 0.851248566629146}, {1.75, 1.2644240688818542}, {1.875, 1.0973495521224126}, {1.904, 0.8668820370285601}, {2, 0.6187556410806342}, {2.125, 0.9767745249560019}, {2.25, 1.0897172815998357}, {2.312, 0.9473847799440492}, {2.375, 1.1197252778953517}, {2.5, 1.1382754981039884}, {2.625, 0.9638030644379965}, {2.72, 0.8854132126511091}, {2.875, 1.304199182716793}, {3, 0.635207167829397}, {3., 0.9999999999999998}}	{{0, 0.8959126775521186}, {0.125, 0.8549166481733637}, {0.375, 0.9387234976037349}, {0.5, 0.9376205679582289}, {0.75, 0.6937968625462789}, {0.875, 0.8787793856541157}, {1.125, 0.8787793856541155}, {1.25, 0.9314777270225704}, {1.5, 0.8508732268401796}, {1.625, 0.8519946175490402}, {1.875, 0.891269615862807}, {2, 0.7808843054123114}, {2.25, 0.8466987996147008}, {2.375, 1.}, {2.625, 0.938706315660228}, {3, 0.9424205115998963}}	0.856007	exposed	NA	NA	NA	NA	NA
GIDGNMHVR	KIF3A	Q9Y496	{{0, 0.6120284025951948}, {0.25, 0.32496036368755354}, {0.375, 0.6064746014897673}, {0.625, 0.5171064449904934}, {0.75, 0.604031056731607}, {1, 0.7070900513668258}, {1.125, 0.7279588848582486}, {1.375, 1.0166601239408795}, {1.5, 0.32082778125685196}, {1.75, 1.0688662789293142}, {1.875, 0.8396597191622763}, {2.125, 0.8920806712723051}, {2.25, 1.1048240933480629}, {2.5, 0.9682395909762181}, {2.625, 0.852607072726118}, {2.875, 1.2037251399021658}, {3, 0.796274860097834}}	NA	0.702886	exposed	NA	NA	NA	NA	NA
GIDSEDAYPYVGQEESCMYNPTGK	CTSK	P43235	{{0, 1.1209682545061677}, {0.125, 1.1859636457758054}, {0.25, 0.9898769513614267}, {0.272, 0.5876053989510109}, {0.375, 0.9085313715958517}, {0.5, 1.218544955101182}, {0.625, 1.1498493624306947}, {0.68, 0.8949648584653344}, {0.75, 1.131817701571566}, {0.875, 1.4186363364617076}, {1, 1.2264491191977975}, {1.088, 1.108347535641315}, {1.125, 1.1101225603463007}, {1.25, 0.9975374599122064}, {1.375, 1.088719689492512}, {1.496, 0.9070258676874}, {1.5, 0.34801262743989037}, {1.625, 1.0686818096493804}, {1.75, 1.2065615015898108}, {1.875, 0.983752859957857}, {1.904, 1.008717500801748}, {2, 1.0224795558621746}, {2.125, 0.9687054293685988}, {2.25, 1.003982853453068}, {2.312, 1.025894120901043}, {2.375, 1.}, {2.5, 1.1083133942377266}, {2.625, 0.9464106364678947}, {2.72, 0.9780860765262922}, {2.875, 1.1445529785196307}, {3, 0.8549956467089455}, {3., 1.0569330685690193}}	{{0, 0.7195345226920888}, {0.136, 0.8254213114819993}, {0.544, 0.7624756010831935}, {0.952, 0.8708893572671127}, {1.36, 0.8142184511979761}, {1.768, 0.845187333251685}, {2.176, 0.6712117858802303}, {2.584, 0.992405868685423}, {3., 1.}}	0.866153	exposed	NA	NA	NA	NA	NA
GIDTYYYDNTMVLRK			{{0, 0.9393180610927918}, {0.136, 0.8687861858978783}, {0.272, 0.02102163294074963}, {0.408, 0.6578737595991307}, {0.544, 0.5587964282048112}, {0.68, 0.7096964279447878}, {0.816, 1.1900670441997414}, {0.952, 0.6725734122540267}, {1.088, 0.6725734122540267}, {1.224, 1.087206709665319}, {1.36, 0.8009383272296434}, {1.496, 0.7015937331920055}, {1.632, 1.1367065117088986}, {1.768, -1.8490767958095486}, {1.904, 0.9424699803315503}, {2.04, 0.4671481765395408}, {2.176, 1.4587252404876152}, {2.312, 0.7933447424064137}, {2.448, 1.3402784656130755}, {2.584, -1.7556763078847382}, {2.72, 0.04324779669209063}, {2.856, 1.5623269792168701}, {3., 1.}}	NA	0.939318	exposed	NA	NA	NA	NA	NA
GIEDDLMDLIK	CPPED1	Q9BRF8	{{0, 1.542107960266624}, {0.125, 1.2758765671288848}, {0.136, 1.8400021106243476}, {0.25, 1.1913908423395678}, {0.272, 2.262590779572754}, {0.375, 1.2075449190622707}, {0.408, 1.4180225298109839}, {0.5, 1.2315599560557176}, {0.544, 1.3941290126306325}, {0.625, 1.2053620322084155}, {0.68, 1.492080076951673}, {0.75, 1.2595487299221095}, {0.816, 1.0838762799362422}, {0.875, 0.8541685400150556}, {0.952, 1.2620000691833804}, {1, 1.2168478888846876}, {1.088, 1.2429635669961745}, {1.125, 1.2633640012673675}, {1.224, 1.2172330043221469}, {1.25, 1.0226878492405034}, {1.36, 1.052484933800089}, {1.375, 1.008815924919182}, {1.496, 1.3627746239411511}, {1.5, 0.7690153923294716}, {1.625, 1.0119791165311667}, {1.632, 0.9489982074530428}, {1.75, 1.0321290264933793}, {1.768, 1.048778340103603}, {1.875, 1.1807266211940748}, {1.904, 1.0415630935933566}, {2, 1.1203202822450433}, {2.04, 1.0178286707388495}, {2.125, 0.9098450157171059}, {2.176, 0.58044491436351}, {2.25, 1.1294837534738003}, {2.312, 1.0032858022962023}, {2.375, 1.}, {2.448, 0.7837357642215133}, {2.5, 1.0617920776038994}, {2.584, 0.8073703170226469}, {2.625, 1.175047703045613}, {2.72, 0.9820301745239727}, {2.856, 0.7589691760474141}, {2.875, 1.0000000000000002}, {3, 1.1115822175647838}, {3., 0.8974145857806438}}	{{0, 1.0184381644490728}, {0.125, 0.9902189747285165}, {0.136, 1.004446093924994}, {0.25, 1.0469643006693106}, {0.272, 0.6583351800778896}, {0.375, 1.0149647136835926}, {0.408, 0.9433766513678941}, {0.5, 0.9856095040331532}, {0.544, 0.9892521041036378}, {0.625, 1.0101021557545682}, {0.68, 1.0221712584703293}, {0.75, 0.8528213814796469}, {0.816, 1.067587722112833}, {0.875, 0.917500783007674}, {0.952, 1.0246994158837666}, {1, 0.8828152719010712}, {1.088, 0.9198302321060468}, {1.125, 0.9250283716356742}, {1.224, 1.020645825227274}, {1.25, 0.9468949470346798}, {1.36, 0.9440110534827191}, {1.375, 0.9202731112008474}, {1.496, 0.8968466694794243}, {1.5, 1.000136681210225}, {1.625, 0.9201663993454859}, {1.632, 0.991627129728681}, {1.75, 0.8756507079671842}, {1.768, 0.9309892758042895}, {1.875, 0.9538366228495644}, {1.904, 0.9568876032179148}, {2, 0.9538366228495644}, {2.04, 0.9538366228495644}, {2.125, 0.9538366228495644}, {2.176, 0.803521958409551}, {2.25, 0.9504573835285645}, {2.312, 0.9421131367914637}, {2.375, 1.0188821860823758}, {2.448, 1.0242254117244451}, {2.5, 0.9595209016524937}, {2.584, 0.966897315564987}, {2.625, 0.9644656057001298}, {2.72, 0.9031096873273482}, {2.856, 1.0141262955274717}, {2.875, 1.0256062458596058}, {3, 0.9811178139176241}, {3., 0.6944398114423508}}	1.14865	exposed	NA	NA	NA	NA	NA
GIEDNPMVVPLCNR	VARS	P26640	{{0, 0.4543671655756083}, {0.125, 0.17435663846685065}, {0.136, 0.2858908986081538}, {0.25, 0.19540884854668322}, {0.272, 0.4540754147507449}, {0.375, 0.39904228048554485}, {0.408, 0.3300722083644165}, {0.5, 0.500202436483953}, {0.544, 0.7730619506004576}, {0.625, 0.820651852772822}, {0.68, 0.7854260673295929}, {0.75, 1.1934677065148678}, {0.816, 0.6371013446087017}, {0.875, 1.2995583219495277}, {0.952, 0.9924109867786669}, {1, 1.1564640720254107}, {1.088, 0.8784553743783655}, {1.125, 1.1564640720254107}, {1.224, 0.8141807987620783}, {1.25, 1.1959224329752718}, {1.36, 1.117864346449988}, {1.375, 1.1102652871911824}, {1.496, 1.0462856039556407}, {1.5, 0.6188614801433238}, {1.625, 1.1586422099103957}, {1.632, 1.0268407826629324}, {1.75, 1.085425827059443}, {1.768, 0.9262602353706282}, {1.875, 1.038644054585217}, {1.904, 1.1550889527680654}, {2, 1.2323287192276806}, {2.04, 1.038644054585217}, {2.125, 1.038644054585217}, {2.176, 0.8772061172891306}, {2.25, 1.1799541961550464}, {2.312, 1.1391745444484298}, {2.375, 1.}, {2.448, 1.0479156438661346}, {2.5, 1.2287533151783887}, {2.584, 1.0709001368590634}, {2.625, 0.8146694799797894}, {2.72, 1.2019845851193205}, {2.856, 1.121495920244713}, {2.875, 1.}, {3, 0.861280093926044}, {3., 1.}}	{{0, 0.6400359014967874}, {0.125, 0.5070675126514927}, {0.136, 0.6994342210724454}, {0.25, 0.7724963009947178}, {0.272, 0.5971119579318668}, {0.375, 0.7305687427681181}, {0.5, 0.6704463438045642}, {0.544, 0.7349671984589115}, {0.625, 0.7278461088955239}, {0.68, 0.8981293645323347}, {0.75, 0.7932835177551254}, {0.875, 0.9291896153335949}, {0.952, 0.8268482190516442}, {1, 0.9294639351043634}, {1.088, 0.9239471330304533}, {1.125, 0.8268482190516442}, {1.25, 0.9853825276709575}, {1.36, 0.9467689626355408}, {1.375, 0.9507285960316302}, {1.496, 0.8542305324089602}, {1.5, 0.901649688073861}, {1.625, 0.9857089070060714}, {1.75, 0.8676983811698917}, {1.768, 1.0016498882181322}, {1.875, 0.8672907490858051}, {1.904, 0.9981827257540394}, {2, 0.9952119704241051}, {2.125, 1.014240763324346}, {2.176, 0.9570712553274601}, {2.25, 0.6491480753884945}, {2.312, 0.9722280365325566}, {2.375, 1.0371137835080948}, {2.5, 0.8988277887839773}, {2.584, 1.0544872989853322}, {2.625, 0.9447079134609573}, {2.72, 0.9557559972432793}, {2.875, 0.9030048150978991}, {3, 0.8786082285230252}, {3., 0.9203887026528459}}	0.568637	exposed	NA	NA	NA	NA	NA
GIEILTDMSRPVELSDR	CCT4	P50991	{{0, 0.4112561885009298}, {0.125, 1.095868314429702}, {0.136, 0.5757549368921995}, {0.25, 0.274703311489479}, {0.272, 0.7152662806390939}, {0.375, 0.15596384824281892}, {0.408, 1.0846452135918883}, {0.5, 1.1165872177825023}, {0.544, 0.7313140515728129}, {0.625, 0.6854697086064518}, {0.68, 0.658181856553116}, {0.75, 0.8601732270154496}, {0.816, 0.7525965697438479}, {0.875, 0.7525965697438478}, {0.952, 0.671151898378475}, {1, 0.7525965697438477}, {1.088, 0.7525965697438478}, {1.125, 0.7159919101228424}, {1.224, 1.324734487239963}, {1.25, 0.5262147103976609}, {1.36, 1.1638436445483922}, {1.375, 0.8003925889647752}, {1.496, 0.8023916152497033}, {1.5, -0.019940104406439188}, {1.625, 0.7867271982212806}, {1.632, 0.9471248538112162}, {1.75, 0.851605193945342}, {1.768, 0.599461723929712}, {1.875, 0.8726416968695115}, {1.904, 1.0972153479891942}, {2, 0.8500660314552138}, {2.04, 1.5812238298057317}, {2.125, 0.8240524069250101}, {2.176, 0.35130804406148197}, {2.25, 1.0499095164383316}, {2.312, 0.9193931938695487}, {2.375, 1.050215448949824}, {2.448, 1.1123611563367901}, {2.5, 0.86022718190222}, {2.584, 0.5515703769052819}, {2.625, 0.6863701661412556}, {2.72, 1.0092835884186706}, {2.856, 0.9506430659788345}, {2.875, 1.0162066172926925}, {3, 1.0202947089925916}, {3., 0.7581895715688884}}	{{0, 0.15363830516599994}, {0.125, 0.03831294975513532}, {0.136, 0.8360886681251275}, {0.25, 0.8953437491830826}, {0.272, 0.5378673173636834}, {0.375, 0.48493842419265704}, {0.408, 0.7315611467003711}, {0.5, 0.7032270755360251}, {0.544, 0.9255405303185691}, {0.625, 0.9149033164022236}, {0.68, 0.9725067316615329}, {0.75, 0.9602537363962391}, {0.816, 0.9080535708146661}, {0.875, 0.8779944628860813}, {0.952, 0.9493498531814}, {1, 0.6392891112067204}, {1.088, 0.8779944628860813}, {1.125, 0.8262509361965646}, {1.224, 0.8880899654387886}, {1.25, 0.7922304003674402}, {1.36, 0.8193614462967329}, {1.375, 0.6347150915301107}, {1.496, 0.8441213204136147}, {1.5, 1.083941339250192}, {1.625, 0.8319132131455349}, {1.632, 0.882126989193156}, {1.75, 0.6976502897515962}, {1.768, 0.892562554951499}, {1.875, 0.9023875810155683}, {1.904, 0.9752378994101514}, {2, 0.8867214131891508}, {2.04, 0.878144687016315}, {2.125, 0.9225626158359621}, {2.176, 0.8209220713329815}, {2.25, 0.9787722077097653}, {2.312, 0.965872774644111}, {2.375, 1.016334660311905}, {2.448, 0.9656357211011295}, {2.5, 0.9423907328058369}, {2.584, 0.9588001472239189}, {2.625, 1.0050766059256973}, {2.72, 0.941929967668687}, {2.856, 0.9693958553158825}, {2.875, 0.9999999999999999}, {3, 1.024448622491218}, {3., 0.7613677938659953}}	0.321373	non-two-state	{{0., 0.5752119704816562}, {0.125, 0.7897400226844414}, {0.136, 0.7152662806390939}, {0.25, 0.6262171144377701}, {0.272, 0.6262171144377701}, {0.375, 0.7126089749928506}, {0.408, 0.6938451760791997}, {0.5, 0.7126089749928506}, {0.544, 0.798571080546739}, {0.625, 0.8916943590615319}, {0.68, 0.8174096135659207}, {0.75, 0.8779944628860813}, {0.816, 0.7797325475275573}, {0.875, 0.7797325475275573}, {0.952, 0.7831699108026475}, {1., 0.7900885889722628}, {1.088, 0.7831699108026475}, {1.125, 0.7859469803549205}, {1.224, 0.7859469803549205}, {1.25, 0.8003149797854902}, {1.36, 0.8004701981440601}, {1.375, 0.8003149797854902}, {1.496, 0.8004701981440601}, {1.5, 0.8141065440009682}, {1.625, 0.8497198822901018}, {1.632, 0.8789273079614771}, {1.75, 0.882126989193156}, {1.768, 0.879032798539994}, {1.875, 0.882126989193156}, {1.904, 0.8860343342789816}, {2., 0.8860343342789816}, {2.04, 0.9023875810155683}, {2.125, 0.9225626158359621}, {2.176, 0.9209779048527553}, {2.25, 0.9647820383462878}, {2.312, 0.9647820383462878}, {2.375, 0.9647820383462878}, {2.448, 0.9656357211011295}, {2.5, 0.960732216747083}, {2.584, 0.960732216747083}, {2.625, 0.960732216747083}, {2.72, 0.9693958553158825}, {2.856, 0.960732216747083}, {2.875, 0.960732216747083}, {3., 0.9822533705978569}}	0.810377	NA	NA	NA
GIEILTDMSRPVELSDRETLLNSATTSLNSK	CCT4	P50991	{{0, 0.20495021147566178}, {0.125, 0.24653688323006406}, {0.136, 0.7375282849281106}, {0.25, 0.6281789965418598}, {0.272, 0.6959331985460119}, {0.375, 0.5209433210109535}, {0.408, 3.8543194514501162}, {0.5, 1.3551380727242885}, {0.544, 0.8864366818709535}, {0.625, 1.2382250212298085}, {0.68, 0.9605739267768658}, {0.75, 1.3160906298027601}, {0.816, 3.09550584176334}, {0.875, 2.1244250995872385}, {0.952, 1.3702631505143557}, {1, 1.4081924408582756}, {1.088, 1.1788129509202787}, {1.125, 1.008646890196517}, {1.224, 0.9824556905646498}, {1.25, 1.455194534821259}, {1.36, 1.3087457538881424}, {1.375, 1.2068777816452072}, {1.496, 1.1180104769019814}, {1.5, 1.8914713398039469}, {1.625, 1.3915902666090099}, {1.632, 1.1772463762432845}, {1.75, 1.4020999715943536}, {1.768, 1.3402941583789292}, {1.875, 1.0289959346886932}, {1.904, 1.0228610433327994}, {2, 1.384333839811288}, {2.04, 0.9943300568906859}, {2.125, 1.3000327540843624}, {2.176, 1.6070502944638265}, {2.25, 1.153902471070663}, {2.312, 1.1090255777561997}, {2.375, 1.}, {2.448, 1.0873263988226574}, {2.5, 1.5747616495239996}, {2.584, 1.6876441217179645}, {2.625, 0.9607328069155258}, {2.72, 1.26290524807316}, {2.856, 1.1836712783576788}, {2.875, 1.0073621040364125}, {3, 1.0159983430884414}, {3., 1.0597083992655865}}	NA	0.238738	non-two-state	{{0., 0.38128663115667455}, {0.125, 0.623791278956677}, {0.136, 0.623791278956677}, {0.25, 0.6255619865955387}, {0.272, 0.6750379107914818}, {0.375, 0.7645177059024064}, {0.408, 0.8864366818709535}, {0.5, 0.9649632576396814}, {0.544, 1.1150596785534597}, {0.625, 1.2382250212298085}, {0.68, 1.2874107025315118}, {0.75, 1.3288369265229338}, {0.816, 1.4081924408582756}, {0.875, 1.4081924408582756}, {0.952, 1.4081924408582756}, {1., 1.4081924408582756}, {1.088, 1.4081924408582756}, {1.125, 1.3395044522012491}, {1.224, 1.2850509859553414}, {1.25, 1.137185847995152}, {1.36, 1.1456671186552312}, {1.375, 1.2850509859553414}, {1.496, 1.2968983699217418}, {1.5, 1.2850509859553414}, {1.625, 1.3402941583789292}, {1.632, 1.3402941583789292}, {1.75, 1.3107280350360098}, {1.768, 1.2811619116930901}, {1.875, 1.2482063349720702}, {1.904, 1.1338771775553942}, {2., 1.0845040017999905}, {2.04, 1.1338771775553942}, {2.125, 1.154806220666667}, {2.176, 1.1757352637779395}, {2.25, 1.1106017881890258}, {2.312, 1.154806220666667}, {2.375, 1.1315308313002985}, {2.448, 1.1757352637779395}, {2.5, 1.1670962149392548}, {2.584, 1.1836712783576788}, {2.625, 1.1836712783576788}, {2.72, 1.1710642222291245}, {2.856, 1.0319966861768828}, {2.875, 1.0239793253606582}, {3., 1.0319966861768828}}	0.795957	NA	NA	NA
GIEMSEVR	DLD	P09622	{{0, 0.8574594505449801}, {0.125, 0.7421067833302344}, {0.136, 0.8797874177964277}, {0.272, 0.9027129424789545}, {0.375, 0.6755343555841815}, {0.408, 0.9715464804301438}, {0.5, 0.7582461093019505}, {0.544, 0.8879633662211867}, {0.68, 1.108934682315005}, {0.75, 0.5639334773125995}, {0.816, 0.9796417871406674}, {0.875, 0.9796417871406674}, {0.952, 0.9796417871406674}, {1.088, 1.0986602832412964}, {1.125, 0.9796417871406674}, {1.224, 1.0062334913719575}, {1.25, 0.91477811604423}, {1.36, 0.9850390527225842}, {1.496, 1.1303223116706593}, {1.5, 1.1024336334643368}, {1.625, 1.249085927003352}, {1.632, 1.0792446439500902}, {1.768, 1.0398372850139241}, {1.875, 0.8381167731949399}, {1.904, 1.076079309229086}, {2, 0.9541083106507521}, {2.04, 1.2166013057853415}, {2.176, 0.8099100806741981}, {2.25, 0.8400120138757031}, {2.312, 1.2471965617668577}, {2.375, 1.0252400862842739}, {2.448, 1.0295426126761573}, {2.584, 1.3246794920391316}, {2.625, 1.119032804244541}, {2.72, 1.4646475128779428}, {2.856, 1.1011403202843342}, {3, 0.8330668826899078}, {3., 0.9999999999999999}}	NA	0.90069	exposed	NA	NA	NA	NA	NA
GIEPTGNMVK	FLNB	O75369	{{0, 1.2779014962141586}, {0.125, 1.3132367993812555}, {0.136, 1.213566549526941}, {0.25, 1.3812455049292491}, {0.272, 1.0857939502403133}, {0.375, 1.2043463343151979}, {0.408, 1.2581546153134202}, {0.5, 1.2179628585014306}, {0.544, 1.1939871831349784}, {0.625, 1.3016686158879824}, {0.68, 1.2368645160960807}, {0.75, 1.3355363056708256}, {0.816, 1.3192087085235258}, {0.875, 1.3078745724840126}, {0.952, 1.1117677283183118}, {1, 1.107833247508841}, {1.088, 1.2140465702363121}, {1.125, 1.1376848218786426}, {1.224, 1.1945438259557306}, {1.25, 1.141797862500642}, {1.36, 0.9805332955619062}, {1.375, 1.1121080365674072}, {1.496, 1.19206035670108}, {1.5, 1.240787462233078}, {1.625, 1.1833082020174386}, {1.632, 1.0628333121048137}, {1.75, 1.1140126408195052}, {1.768, 1.070183955117517}, {1.875, 1.150952400829965}, {1.904, 1.110289004053421}, {2, 1.1163335918124653}, {2.04, 1.1163335918124653}, {2.125, 1.0288523739169644}, {2.176, 0.8445814034715264}, {2.25, 1.1210865080512176}, {2.312, 1.2486288320445893}, {2.375, 1.}, {2.448, 1.1267985427714524}, {2.5, 1.0903680632075818}, {2.584, 1.3152955574034098}, {2.625, 0.9799992735583346}, {2.72, 1.4209663014403962}, {2.856, 1.2117632901132978}, {2.875, 1.}, {3, 1.000253182812358}, {3., 0.9924662250019614}}	{{0, 0.9456220776197325}, {0.125, 0.9983247964607135}, {0.136, 1.000518367774595}, {0.375, 0.9755928441748721}, {0.5, 0.9622737700164887}, {0.544, 0.962145252077961}, {0.75, 0.9451990341787933}, {0.875, 0.950695843178586}, {0.952, 1.0055302950240512}, {1.125, 0.9607474258118099}, {1.25, 0.9839728321567681}, {1.36, 0.948794930472717}, {1.5, 0.963972937730581}, {1.625, 1.00291161414384}, {1.768, 0.9182026351920334}, {1.875, 0.9773967448809172}, {2, 0.9877113819396114}, {2.176, 0.7462229492649401}, {2.25, 0.9758146342674736}, {2.375, 1.025151489677093}, {2.584, 0.9171359027006702}, {2.625, 0.9693533862230602}, {3, 0.9763679275792507}, {3., 1.0028346819336509}}	1.07341	exposed	NA	NA	NA	NA	NA
GIGIENIHYLNDGLWHMK	MCTS1	Q9ULC4	{{0, -0.35413157997293104}, {0.125, 0.4877373175105999}, {0.136, -0.0778081830642023}, {0.25, 1.5184991852657472}, {0.272, 0.11041370780785398}, {0.375, -0.2677740081167922}, {0.408, 0.7631679741554588}, {0.5, 0.5418456228580434}, {0.544, -0.13066304539951068}, {0.625, 0.4543484473334565}, {0.68, 1.0575209460487502}, {0.75, 0.3337500999666322}, {0.816, -0.49298981061481634}, {0.875, 0.8846242102093952}, {0.952, -0.016957970807146085}, {1, 0.9375995862044274}, {1.088, 1.2763452428592459}, {1.125, 0.937599586204427}, {1.224, 0.7311766083938824}, {1.25, 0.6752410518889211}, {1.36, 2.3404897398277713}, {1.375, 0.5978954237280626}, {1.496, 0.7392949627262487}, {1.5, 2.1529136706943914}, {1.625, 1.3548927386642908}, {1.632, 0.7331631944228784}, {1.75, 0.6475809194657934}, {1.768, -0.04464788718319784}, {1.875, 1.5015403918428865}, {1.904, 0.8489546132332868}, {2, 2.2288755387287567}, {2.04, 1.1739757563485695}, {2.125, 0.26618701980219683}, {2.176, 0.2907049987746484}, {2.25, 1.4496387779257802}, {2.312, 1.358879685641488}, {2.375, 1.6783184528195412}, {2.448, 0.8741438251974767}, {2.5, 1.3891518164703063}, {2.584, 0.5818865480296952}, {2.625, 1.5617923706500865}, {2.72, 2.0272644396424266}, {2.856, -0.11629157589437171}, {2.875, 0.6018966969552738}, {3, 1.499441617491477}, {3., 0.7685665173009215}}	{{0, 0.6552878758912613}, {0.125, 0.5532839339647352}, {0.375, 0.7833046988245357}, {0.5, 0.639469820787087}, {0.75, 0.43598216099808007}, {0.875, 0.5701831201303782}, {1.125, 0.7009980377263562}, {1.25, 0.6853113710438878}, {1.5, 0.6974693855814247}, {1.625, 0.7702021204276273}, {1.875, 0.856220840913288}, {2, 0.9100821782928302}, {2.25, 1.013856525958618}, {2.375, 1.016004090318077}, {2.625, 0.9833033940504525}, {3, 1.}}	0.528078	exposed	NA	NA	NA	NA	NA
GIGLDESELDSEAELMR	TGS1	Q96RS0	{{0, 0.9929314974649541}, {0.125, -5.419806595528635}, {0.25, -0.630401731083562}, {0.375, 2.6922450562809206}, {0.408, 6.76934697966703}, {0.5, 1.3441507838973643}, {0.625, 10.132906123516516}, {0.75, 7.9594641342612675}, {0.816, 0.4711866821360466}, {0.875, -1.8071961383719768}, {1, 0.4711866821360466}, {1.125, 0.4711866821360532}, {1.224, 11.06297897517504}, {1.25, -0.794620661432993}, {1.375, 5.164879864227962}, {1.5, 0.6380689008648208}, {1.625, -8.638694598016771}, {1.632, 4.262196953833231}, {1.75, 5.665768122321706}, {1.875, -8.260446311724904}, {2, 6.363235825950773}, {2.04, 1.8223866945122242}, {2.125, 5.86985683689835}, {2.25, 3.3732992826204047}, {2.375, -3.705822170353967}, {2.448, 6.404627183922027}, {2.5, -2.5200748113696334}, {2.625, -4.727100782483203}, {2.856, 9.531869210188185}, {2.875, -1.2931304763179472}, {3, 5.314873222685683}, {3., 3.293130476317947}}	NA	-1.58764	non-two-state	{{0, 0.9929314974649541}, {0., 0.9929314974649541}, {0.0625, 2.455235726062804}, {0.1875, 1.0309216625986792}, {0.3125, 1.0309216625986792}, {0.39149999999999996, 2.0181979200891424}, {0.45399999999999996, 4.730796017973975}, {0.5625, 7.364405556964149}, {0.6875, 4.651807459079316}, {0.7829999999999999, 4.215325408198657}, {0.8454999999999999, 0.4711866821360466}, {0.9375, 0.4711866821360466}, {1.0625, 0.47118668213604986}, {1.1745, 0.47118668213604986}, {1.237, 2.8180332731820075}, {1.3125, 2.9014743825463913}, {1.4375, -0.07827588028408611}, {1.5625, 2.450132927349026}, {1.6284999999999998, 2.450132927349026}, {1.6909999999999998, -1.9991246789458361}, {1.8125, 4.9639825380774685}, {1.9375, 3.744077408416965}, {2.02, 3.8461217657052873}, {2.0825, 4.621578059759377}, {2.1875, 2.5978429885663146}, {2.3125, 4.621578059759377}, {2.4115, 0.42661223562538564}, {2.474, -3.1129484908618004}, {2.5625, 1.9422761862761966}, {2.7405, -1.9066026438437902}, {2.8655, 2.0108713731838677}, {2.9375, 4.304001849501815}}	-0.0765485	NA	NA	NA
GIGMGMTVPISFAVFPNEDGSLQK	HEBP1	Q9NRV9	{{0, 0.08631269771490294}, {0.125, -0.20258370569722126}, {0.136, 0.32094330746981614}, {0.25, -0.577908855882786}, {0.272, 1.0641084746307141}, {0.375, -0.07915239065523517}, {0.408, 0.9237348994520442}, {0.5, -0.2944329518517554}, {0.544, 0.5332162394235588}, {0.625, -0.5434249023176805}, {0.68, 0.8289354737963501}, {0.75, 0.47353246043621605}, {0.816, -0.03611058598788715}, {0.875, 0.71973837306422}, {0.952, 0.9698148791278852}, {1, 0.45003103471817607}, {1.088, 0.9698148791278852}, {1.125, 0.9698148791278851}, {1.224, 0.9517623307931551}, {1.25, 0.6101932676390474}, {1.36, 1.3704058792937015}, {1.375, 0.46266978963069144}, {1.496, 1.3489601056561482}, {1.5, 0.5153592410352146}, {1.625, 0.9825806401158999}, {1.632, 0.9497616823997845}, {1.75, 1.2113294283098235}, {1.768, 1.19759061330054}, {1.875, 1.1579690937538707}, {1.904, 0.971156548204021}, {2, 1.3629986080231629}, {2.04, 1.3629986080231622}, {2.125, 1.3629986080231629}, {2.176, 0.8131968375926379}, {2.25, 1.2762003315443415}, {2.312, 1.0782160124981808}, {2.375, 1.037952759403075}, {2.448, 0.7535208175919692}, {2.5, 1.4632720843492215}, {2.584, 0.7322871392398353}, {2.625, 0.9705948717145698}, {2.72, 1.262353421479903}, {2.856, 0.3820216246972713}, {2.875, 1.8166954491146112}, {3, 1.3402112537072934}, {3., 0.8543424333234619}}	NA	0.428924	non-two-state	{{0., 0.1876391317196685}, {0.125, 0.5203843231718255}, {0.136, 0.5203843231718255}, {0.25, 0.32094330746981614}, {0.272, 0.16597652342977776}, {0.375, 0.16597652342977776}, {0.408, 0.5332162394235588}, {0.5, 0.5332162394235588}, {0.544, 0.011009739389739388}, {0.625, 0.5332162394235588}, {0.68, 0.5332162394235588}, {0.75, 0.71973837306422}, {0.816, 0.7202453832551695}, {0.875, 0.9376255643375309}, {0.952, 0.9698148791278849}, {1., 0.9698148791278852}, {1.088, 0.9698148791278849}, {1.125, 0.9698148791278851}, {1.224, 0.9698148791278852}, {1.25, 0.9698148791278852}, {1.36, 0.9698148791278849}, {1.375, 0.9517623307931551}, {1.496, 0.9507620065964698}, {1.5, 0.9825806401158999}, {1.625, 0.9825806401158999}, {1.632, 0.9825806401158999}, {1.75, 0.9529395794845786}, {1.768, 0.9825806401158999}, {1.875, 1.0990022145601797}, {1.904, 1.2044600208051817}, {2., 1.1106030274337402}, {2.04, 1.3629986080231622}, {2.125, 1.1106030274337402}, {2.176, 1.1106030274337402}, {2.25, 1.1039026999474246}, {2.312, 1.0782160124981808}, {2.375, 1.0592296525352525}, {2.448, 1.0592296525352525}, {2.5, 1.0592296525352525}, {2.584, 1.0901946867054415}, {2.625, 1.0640737230542583}, {2.72, 1.0901946867054415}, {2.856, 1.0901946867054415}, {2.875, 1.0901946867054415}, {3., 0.9620472405969253}}	0.863577	NA	NA	NA
GIGMGNIGPAGMGMEGIGFGINK	HNRNPM	P52272	{{0, 0.34116641528105296}, {0.125, 0.7447695327902727}, {0.136, -0.49243157957789985}, {0.25, -0.8113811214165492}, {0.272, 0.0695175068502657}, {0.375, 0.8870996697773652}, {0.408, -0.4876903602082566}, {0.5, 1.338726800802955}, {0.544, 0.13901010365357308}, {0.625, 0.6994376424128875}, {0.68, 0.15666468005823053}, {0.75, 0.9675165345838931}, {0.816, -0.048328599877875314}, {0.875, 2.1806560839689633}, {0.952, 0.5549152839607341}, {1, 1.247540754535849}, {1.088, 1.6662088011639837}, {1.125, 1.3235296388045663}, {1.224, 0.45795393267009593}, {1.25, 1.9053059143175766}, {1.36, 2.6360057985356344}, {1.375, 0.5967943971849022}, {1.496, 1.9513431024025916}, {1.5, 1.7805290480310982}, {1.625, 2.3102400602234865}, {1.632, 0.7892219804066184}, {1.75, 0.2812638206014885}, {1.768, 1.4306260547390541}, {1.875, 1.0389979553954354}, {1.904, 1.676949857533665}, {2, 1.536524734273498}, {2.04, 1.536524734273498}, {2.125, 1.536524734273498}, {2.176, 1.536524734273498}, {2.25, 0.8161284475184474}, {2.312, 2.4626422327156616}, {2.375, 0.5575989512596549}, {2.448, 1.0492243270232522}, {2.5, 0.9744069853000351}, {2.584, 1.8522027783888757}, {2.625, 0.6639796431909027}, {2.72, 2.9479492492690924}, {2.856, 1.6265105398845914}, {2.875, 0.7137351753877382}, {3, 0.3790910572972845}, {3., 1.4593640163651433}}	NA	0.915306	exposed	NA	NA	NA	NA	NA
GIGMNEPLVDCEGYPR	PSMD9	O00233	{{0, 0.5512020503741253}, {0.125, 0.44853554110835264}, {0.136, 0.8220733563144437}, {0.25, 0.4562270381235244}, {0.272, 0.5816808776368101}, {0.375, 0.3368369395453356}, {0.408, 0.6024165479716413}, {0.5, 0.5986688249423134}, {0.544, 1.0207923227318003}, {0.625, 0.7741250089112826}, {0.68, 0.8104166061882211}, {0.75, 1.0519397413043734}, {0.816, 0.8085441219256755}, {0.875, 1.1993894039141582}, {0.952, 1.0910151710365463}, {1, 0.9620335920055608}, {1.088, 1.0910151710365463}, {1.125, 1.153175068061109}, {1.224, 0.9479709871891399}, {1.25, 1.1476769767817019}, {1.36, 0.9995534933714668}, {1.375, 0.9526280014343125}, {1.496, 1.483310219777157}, {1.5, 0.5325691387577517}, {1.625, 1.2068714410760861}, {1.632, 1.136992854238266}, {1.75, 0.8916632950562373}, {1.768, 0.9392081904002663}, {1.875, 1.218893706571962}, {1.904, 1.2750991745875782}, {2, 1.1630699924997083}, {2.04, 1.21915555914049}, {2.125, 0.9128408066407337}, {2.176, 0.6634818010923611}, {2.25, 1.154244194574001}, {2.312, 1.2799498052006697}, {2.375, 0.9999999999999998}, {2.448, 0.9721874989754082}, {2.5, 1.010853520622601}, {2.584, 0.8329400325973172}, {2.625, 1.0344259220785283}, {2.72, 1.1918589248793787}, {2.856, 0.875939772820104}, {2.875, 1.0147462813115231}, {3, 1.0000000000000002}, {3., 0.9572750843184711}}	{{0, 0.9896619253910637}, {0.125, 0.9351518617290573}, {0.136, 1.0578675109797167}, {0.272, -0.0031329082384503244}, {0.375, 0.3996969317956691}, {0.5, 0.6372635941807707}, {0.544, 0.9281303569964257}, {0.68, 0.85727195977261}, {0.75, 0.8925485561734755}, {0.875, 0.9296677492986793}, {0.952, 0.9655179433385517}, {1.088, 0.9183633704216853}, {1.125, 0.9804670110553884}, {1.25, 0.9710328161700255}, {1.36, 0.9368252513478401}, {1.496, 0.5030313740113219}, {1.5, 0.7368904894959885}, {1.625, 0.892557516769531}, {1.768, 1.0361987091264149}, {1.875, 0.9816472368657739}, {1.904, 1.0375667366975192}, {2, 0.8777790267661608}, {2.176, 0.8085266445841026}, {2.25, 0.8586206681864897}, {2.312, 0.9719278314544973}, {2.375, 0.9652507253266254}, {2.584, 1.0885406178689006}, {2.625, 0.715765335297785}, {2.72, 1.0434565741390343}, {3, 0.8043683352468725}, {3., 1.0392085777805486}}	0.78311	exposed	NA	NA	NA	NA	NA
GIGMWNANCLDYSGDAVAK	CTBS	Q01459	NA	{{0, -32.189578673066116}, {0.408, 14.446605929866221}, {0.816, -46.266496570334525}, {1.224, -38.03095207180995}, {1.632, 34.4939870825811}, {2.04, 29.920949532760897}, {2.448, -18.394816981811175}, {2.856, 4.227301787462821}, {3., 1.}}	-32.1896	non-two-state	{{0, -32.189578673066116}, {0.408, 14.446605929866221}, {0.816, -46.266496570334525}, {1.224, -38.03095207180995}, {1.632, 34.4939870825811}, {2.04, 29.920949532760897}, {2.448, -18.394816981811175}, {2.856, 4.227301787462821}, {3., 1.}}	-0.0242079	NA	NA	NA
GIGQVLPTHLMEER	PTK2	Q05397	{{0, 2.3847640667963406}, {0.125, 2.1988221097816325}, {0.375, 1.6964573222635524}, {0.5, 2.205856608648634}, {0.75, 1.4481249689281919}, {0.875, 2.6452518565295}, {1.125, 2.318077992965565}, {1.25, 1.559246056520984}, {1.5, 0.7626974474149855}, {1.625, 2.144137958288601}, {1.875, 1.4122378841818939}, {2, 1.281314283531862}, {2.25, 1.2328936587325041}, {2.375, 2.040163507674425}, {2.625, 1.3914345165599324}, {3, 0.8992699930789398}}	NA	1.32411	exposed	NA	NA	NA	NA	NA
GIIIMGEDDDSHPSEMR	PITHD1	Q9GZP4	NA	{{0, -2.501631687319035}, {0.125, -0.15376502479415688}, {0.375, -0.45376054488033507}, {0.5, -0.6427294346748976}, {0.75, -0.1856089965218747}, {0.875, -0.023226444409394836}, {1.125, -0.5182311708491781}, {1.25, 0.3088675407532312}, {1.5, 1.777909555088018}, {1.625, 0.545801714614987}, {1.875, -0.6976468093127703}, {2, 0.7980295181824231}, {2.25, -1.2908118373850177}, {2.375, 0.6700853217117508}, {2.625, 0.5758942784306084}, {3, 1.2423311725938533}}	-0.626539	non-two-state	{{0, -2.501631687319035}, {0., -1.1135604707388413}, {0.125, -0.019984419736708336}, {0.375, -0.45376054488033507}, {0.5, -0.3196847707011049}, {0.75, -0.1856089965218747}, {0.875, -0.31109750644449663}, {1.125, 0.10918741724419993}, {1.25, 0.3088675407532312}, {1.5, 0.5085476642622625}, {1.625, 0.545801714614987}, {1.875, 0.7980295181824227}, {2., 0.7980295181824227}, {2.25, 0.3401706434235017}, {2.375, 0.458032460927055}, {2.625, 1.}}	0.262639	NA	NA	NA
GIISAADRLEAAEMYR	UMPS	P11172	{{0, 1.3199175111672925}, {0.125, 1.067371401497396}, {0.25, 1.6978648373255993}, {0.272, 1.2354519965564128}, {0.5, 1.5923275037907971}, {0.625, 1.2134803466054154}, {0.68, 1.2231166526871486}, {0.875, 1.8186233424766858}, {1, 1.8186233424766858}, {1.088, 1.254130724380326}, {1.25, 1.4051148269702556}, {1.375, 1.3228819413351574}, {1.496, 1.837722015349098}, {1.625, 1.0055303879738287}, {1.75, 1.2869807613767315}, {1.904, 1.223796696761918}, {2, 1.7695290774170471}, {2.125, 0.987315346740775}, {2.312, 1.302553554842414}, {2.375, 0.5677272975411349}, {2.5, 1.373351645629818}, {2.72, 1.2477002142684317}, {2.875, 1.}, {3., 1.}}	NA	1.26211	exposed	NA	NA	NA	NA	NA
GIIWGEDTLMEYLENPK	CYCS	P99999	{{0, -7.662806288521213}, {0.136, -7.594640051043418}, {0.408, -5.856958313157848}, {0.544, -6.501535487802428}, {0.816, -4.142965061667166}, {0.952, -3.3584431866578277}, {1.224, -4.222726177214696}, {1.36, -3.626358526729235}, {1.632, -3.0207818807235336}, {1.768, -2.718995669584958}, {2.04, -2.3955830806269685}, {2.176, -0.9482178326198201}, {2.448, -0.40775124176756217}, {2.584, 0.7978643391123866}, {2.856, 0.5162377594458791}, {3., 1.}}	NA	3.64211	exposed	NA	NA	NA	NA	NA
GIIWGEDTLMEYLENPKK	CYCS	P99999	{{0, -1.2932544056768176}, {0.136, -1.8208893912840372}, {0.272, -1.3013808436630243}, {0.544, -0.744995474084946}, {0.68, -1.1899980353094666}, {0.952, -1.0747363545298119}, {1.088, -1.0747363545298119}, {1.36, -0.700011644415441}, {1.496, 0.3051437499671345}, {1.768, -0.35143503365302087}, {1.904, -0.2299936654552082}, {2.176, 0.07957084329657305}, {2.312, 0.2872684839565842}, {2.584, 1.2989454100511881}, {2.72, 0.7022266438217014}, {3., 1.}}	{{0, 1.0224826934345885}, {0.136, 0.9704860327869727}, {0.272, 0.8428545378653618}, {0.544, 0.9566756804198282}, {0.68, 1.029793816350986}, {0.952, 0.9780225080395936}, {1.088, 0.9716479379648335}, {1.36, 0.9341979069757074}, {1.496, 0.9942536028294955}, {1.768, 0.9218153783116008}, {1.904, 0.9961677943164231}, {2.176, 0.8627206538950942}, {2.312, 0.9868435564019169}, {2.584, 0.9702026681095937}, {2.72, 0.9391737010727734}, {3., 0.9999999999999999}}	2.25273	exposed	NA	NA	NA	NA	NA
GILAADESVGSMAK	ALDOC	P09972	{{0, 0.36672691153965165}, {0.125, 0.3071898014084981}, {0.136, 0.3849988430105548}, {0.25, 0.4056159580269951}, {0.272, 0.503503386425949}, {0.375, 0.2872318980032379}, {0.408, 0.6660547444107824}, {0.5, 0.5282451816150732}, {0.544, 0.8427090854109844}, {0.625, 0.5331920697158659}, {0.68, 0.7407212357053292}, {0.75, 0.5723574617150734}, {0.816, 0.4955641746871452}, {0.875, 0.9265061357110503}, {0.952, 0.9081943362884162}, {1, 0.8382040640923496}, {1.088, 0.820017454744846}, {1.125, 0.9173559890448384}, {1.224, 0.5187394894150847}, {1.25, 0.8984898290204036}, {1.36, 1.100523698084599}, {1.375, 1.0088411948316793}, {1.496, 1.21090568270512}, {1.5, 1.0893799272455431}, {1.625, 1.1655683858059398}, {1.632, 0.734794727302199}, {1.75, 1.0543245251423898}, {1.768, 0.8401435866628901}, {1.875, 1.0134231140162078}, {1.904, 1.066231819567037}, {2, 1.0134231140162078}, {2.04, 1.0134231140162078}, {2.125, 1.0134231140162078}, {2.176, 0.7300354952862251}, {2.25, 1.1178953888449634}, {2.312, 1.0311246602406434}, {2.375, 0.941923313157706}, {2.448, 0.5342930245689463}, {2.5, 1.1402984490811705}, {2.584, 0.8216142946177126}, {2.625, 0.8708407158414144}, {2.72, 0.9191861084021926}, {2.856, 0.5794804260201036}, {2.875, 1.0264718565105921}, {3, 1.}, {3., 0.8449504700258826}}	{{0, 0.15716338374568514}, {0.125, 0.2589035027442035}, {0.25, 0.24611131634159478}, {0.375, 0.4902953468937709}, {0.5, 0.370177355360894}, {0.625, 0.2067588598079586}, {0.75, 0.4351920175561055}, {0.875, 0.42572976677709234}, {1, 0.6674391240862865}, {1.125, 0.7449442476397293}, {1.25, 0.8159125113391158}, {1.375, 0.8828730595096652}, {1.5, 0.8197971181614414}, {1.625, 0.8827189674204857}, {1.75, 0.9340387448069652}, {1.875, 0.8366925708246952}, {2, 0.9785134536551426}, {2.125, 0.9825738433787651}, {2.25, 0.8360018205720381}, {2.375, 1.0058369558100333}, {2.5, 0.9713008834595602}, {2.625, 0.9078828618232204}, {2.875, 1.}, {3, 0.878711813318053}}	0.264862	two-state	{{0., 0.32374446044000726}, {0.0625, 0.399385330817391}, {0.125, 0.399385330817391}, {0.1305, 0.399385330817391}, {0.193, 0.395307400518775}, {0.25, 0.3632351256019397}, {0.261, 0.3558243817771093}, {0.3235, 0.3558243817771093}, {0.375, 0.37758809918572445}, {0.39149999999999996, 0.43052418638311407}, {0.45399999999999996, 0.47946790058259103}, {0.5, 0.4691858643710061}, {0.522, 0.4351920175561055}, {0.5845, 0.4647685661290889}, {0.625, 0.5307186256654695}, {0.6525000000000001, 0.5119046781511092}, {0.7150000000000001, 0.5119046781511092}, {0.75, 0.5527747657154696}, {0.7829999999999999, 0.606086070565673}, {0.8454999999999999, 0.6428847358617267}, {0.875, 0.6674391240862865}, {0.9135, 0.6674391240862865}, {0.976, 0.73167227364725}, {1., 0.8212334129690091}, {1.044, 0.8212334129690091}, {1.1065, 0.8303267176427609}, {1.125, 0.8644427541786921}, {1.1745, 0.9033420826544101}, {1.237, 0.910122325659499}, {1.25, 0.9033420826544101}, {1.3050000000000002, 0.9033420826544101}, {1.3675000000000002, 0.910122325659499}, {1.375, 0.9604457549311305}, {1.4355, 0.9604457549311305}, {1.498, 0.9604457549311305}, {1.5, 1.016799402347364}, {1.5625, 1.0271636306358962}, {1.625, 1.0271636306358962}, {1.6284999999999998, 0.9944342174670862}, {1.6909999999999998, 0.973085939564113}, {1.75, 1.0134231140162078}, {1.759, 1.0001481048095024}, {1.8215, 1.0001481048095024}, {1.875, 1.0134231140162078}, {1.8895, 1.0134231140162078}, {1.952, 1.0134231140162078}, {2., 1.0001481048095024}, {2.02, 1.0001481048095024}, {2.0825, 1.0045555203243124}, {2.125, 1.0134231140162078}, {2.1505, 1.0134231140162078}, {2.213, 1.0096300349131204}, {2.25, 1.0051962380671728}, {2.2809999999999997, 1.0096300349131204}, {2.3434999999999997, 1.000762441221225}, {2.375, 0.9850174251481543}, {2.4115, 0.9850174251481543}, {2.474, 0.9850174251481543}, {2.5, 0.9887258508912082}, {2.542, 0.9566120983086331}, {2.6045, 0.9566120983086331}, {2.625, 0.9837071084398898}, {2.6725000000000003, 0.9908818875749997}, {2.7880000000000003, 0.9908818875749997}, {2.8655, 0.9908818875749997}, {2.875, 1.}, {2.9375, 1.}}	0.990816	0.89104	-2.77417	3.1134
GILAIAWSMADPELLLSCGK	SEC31A	O94979	{{0, 0.691015158080069}, {0.125, 0.9727700304478316}, {0.5, 1.2592776527416722}, {0.875, 1.1956882986831754}, {1.25, 0.8529453719358665}, {1.625, 0.6220491038712568}, {2, 1.2561631497427987}, {2.375, 1.}}	{{0, 0.7755608872710829}, {0.125, 0.8444551522407808}, {0.25, 0.9204477946084525}, {0.375, 0.9076000470823309}, {0.5, 0.6512568178074828}, {0.625, 0.658464864748495}, {0.75, 0.499470956323229}, {0.875, 0.5808028247931044}, {1, 0.5721323206427666}, {1.125, 0.5808028247931043}, {1.25, 0.4879267324511431}, {1.375, 0.6629889831633888}, {1.5, 0.8442691047821782}, {1.625, 0.7203280692928336}, {1.75, 0.5003626324617151}, {1.875, 0.6280280137473927}, {2, 0.7035033505587331}, {2.125, 0.8387795979741259}, {2.25, 0.9908611109934288}, {2.375, 1.}, {2.5, 0.9627504702409843}, {2.625, 0.992598032617281}, {2.875, 0.9954413288387733}, {3, 1.0597098380593133}}	0.733288	exposed	NA	NA	NA	NA	NA
GILDMEK	OVCH1	Q7RTY7	{{0, 2.097225511292123}, {0.25, 1.708775601332713}, {0.625, 3.0174650968887375}, {1, 1.2809746056364417}, {1.375, 1.737881665902494}, {1.75, 1.144304861480103}, {2.125, 1.7182620065162182}, {2.5, 2.043874493929043}, {2.875, 1.}}	NA	2.09723	exposed	NA	NA	NA	NA	NA
GILEYLTVAEVVETMEDLVTYTK	VCL	P18206	{{0, 0.9196173604295336}, {0.125, 1.248561002609014}, {0.136, 1.58103367622497}, {0.25, 1.4394727226622706}, {0.272, 2.749963141363521}, {0.375, 1.2195708766422853}, {0.408, 0.43124347413621544}, {0.5, 1.300492001737414}, {0.544, 1.286545859868801}, {0.625, 1.3656069313720467}, {0.68, 0.6110701514868079}, {0.75, 1.6243127175270673}, {0.816, 0.5217984298384091}, {0.875, 1.5136230873875234}, {0.952, 1.4047952526408563}, {1, 1.3992591351177333}, {1.088, 0.7333706077000157}, {1.125, 1.2461958566463551}, {1.224, 0.925971882921991}, {1.25, 1.0911241461064183}, {1.36, 2.068616720502396}, {1.375, 1.1682496579499484}, {1.496, 1.8030535630288498}, {1.5, 1.0092770817308532}, {1.625, 1.0031211703301914}, {1.632, 2.6101536337084736}, {1.75, 1.1844442770483483}, {1.768, 1.5644794460555418}, {1.875, 1.148258621781117}, {1.904, 0.8759782699631218}, {2, 0.9575255090287865}, {2.04, 1.3592867986983377}, {2.125, 0.9750079682864496}, {2.176, 1.3698046556623054}, {2.25, 0.9391841500867734}, {2.312, 0.7475981246929524}, {2.375, 0.9790505493330388}, {2.448, 0.8000286310891209}, {2.5, 1.222398924679876}, {2.584, 2.598976403948507}, {2.625, 0.8888904737283809}, {2.72, 1.5266137639332675}, {2.856, 1.3692286187640492}, {2.875, 0.950037187695258}, {3, 0.9999999999999998}, {3., 2.6960932438475465}}	{{0, 0.8363750246763604}, {0.125, 0.8546148710585822}, {0.25, 0.7537684399951758}, {0.375, 0.9867857114310259}, {0.5, 0.9080626400384721}, {0.625, 0.722830779842802}, {0.75, 0.8841706736509376}, {0.875, 0.8612157056360815}, {1, 0.7489318579123326}, {1.125, 0.8373923969793168}, {1.25, 0.8455073753587279}, {1.375, 0.814782746789813}, {1.5, 0.8606550198953189}, {1.625, 0.8146792025721232}, {1.75, 0.7702514811026968}, {1.875, 0.8150264787208168}, {2, 0.7457404240710929}, {2.125, 0.7965875434659778}, {2.25, 0.8798057770776315}, {2.375, 1.}, {2.5, 0.920310734072846}, {2.625, 0.9136124801099486}, {2.875, 1.0240272955420195}, {3, 0.970580197268534}}	0.854987	exposed	NA	NA	NA	NA	NA
GIPNMLLSEEETES	TRMT112	Q9UI30	{{0, 0.36448231261344166}, {0.125, 0.13841237570033252}, {0.136, 0.3095277594087085}, {0.25, -0.14324508071343683}, {0.272, 0.8517584788398121}, {0.375, 0.4931887712870721}, {0.5, 0.4646300778606783}, {0.544, 0.44921622613856277}, {0.625, 0.28377995761837216}, {0.68, 0.812649083075471}, {0.75, 0.3179928806033369}, {0.875, 0.5384446821678789}, {0.952, 0.4443526785257793}, {1, 0.6585077746353931}, {1.088, 0.4443526785257793}, {1.125, 0.6656302991728192}, {1.25, 0.6395584844025717}, {1.36, 0.7810133149920024}, {1.375, 0.38958994359941646}, {1.496, 0.9495777478563909}, {1.5, 0.3507164924215978}, {1.625, 1.0208835171425716}, {1.75, 0.603736286591326}, {1.768, 0.4385109610390229}, {1.875, 0.7675705910816907}, {1.904, 0.4051529421244564}, {2, 0.6413559304295016}, {2.125, 0.7505106816030496}, {2.176, 0.5310297891160525}, {2.25, 0.7496817675094773}, {2.312, 0.6412534923299424}, {2.375, 1.0285355804753207}, {2.5, 0.7269328859153382}, {2.584, 0.3662470814890434}, {2.625, 1.1039910816370087}, {2.72, 0.2220381049560978}, {2.875, 1.0000000000000002}, {3, 0.6401692764924267}, {3., 0.5979830332217052}}	{{0, 0.03298525775242225}, {0.125, 0.6115290412767453}, {0.136, 0.39774977264623457}, {0.25, 0.4816137392431272}, {0.375, 0.2847696192777164}, {0.5, 0.44985765107644793}, {0.544, -0.18836689675890309}, {0.625, 0.6213595904250412}, {0.75, 0.16909797610386762}, {0.875, 0.25207443656136413}, {0.952, -0.12283333703388291}, {1, 0.2384116744650223}, {1.125, 0.23841167446502265}, {1.25, 0.6609814627644292}, {1.36, 0.3234567462413226}, {1.375, 0.7573467807411083}, {1.5, 0.8991716680015895}, {1.625, 0.4169985358015229}, {1.75, 0.9838195782249919}, {1.768, 0.8677368214218518}, {1.875, 0.9478887074213882}, {2, 0.8347517271364107}, {2.125, 1.110552554994133}, {2.176, 0.6072967038008786}, {2.25, 0.8680967365241677}, {2.375, 0.9216015589382316}, {2.5, 0.4341464402559761}, {2.584, 0.7543884107375978}, {2.625, 0.9501720037448537}, {2.875, 1.004054785764697}, {3, 1.3451551749545854}, {3., 0.9959452142353026}}	0.308925	two-state	{{0., 0.21759241568380747}, {0.0625, 0.30740933199371967}, {0.125, 0.3370050360110751}, {0.1305, 0.3536387660274716}, {0.136, 0.3315819526605465}, {0.193, 0.3315819526605465}, {0.25, 0.353637455969928}, {0.261, 0.41918175684405207}, {0.3235, 0.44880974036918714}, {0.375, 0.43204837021713416}, {0.4375, 0.4449149835902162}, {0.5, 0.4580536504037655}, {0.522, 0.4531109829175337}, {0.544, 0.4531109829175337}, {0.5845, 0.4580536504037655}, {0.625, 0.4531109829175337}, {0.6525000000000001, 0.38360455337094984}, {0.7150000000000001, 0.38360455337094984}, {0.75, 0.3365189095975398}, {0.8125, 0.29186503963052146}, {0.875, 0.3811727795645581}, {0.9135, 0.29186503963052146}, {0.952, 0.29186503963052146}, {0.976, 0.35504493859174263}, {1., 0.39969880855876094}, {1.044, 0.4443526785257793}, {1.1065, 0.4803852519198891}, {1.125, 0.4623689652228342}, {1.1875, 0.4803852519198891}, {1.25, 0.5914205972962425}, {1.3050000000000002, 0.5914205972962425}, {1.36, 0.6878570771361707}, {1.3675000000000002, 0.7222284720728616}, {1.375, 0.7340442034832582}, {1.4355, 0.7600229621161264}, {1.498, 0.7691800478665554}, {1.5, 0.7458599348936548}, {1.5625, 0.7458599348936548}, {1.625, 0.772436608247761}, {1.6875, 0.7775485134180522}, {1.75, 0.8276316285881327}, {1.759, 0.7775485134180522}, {1.768, 0.7775485134180522}, {1.8215, 0.7958710423113635}, {1.875, 0.7731908619572065}, {1.8895, 0.7675705910816908}, {1.952, 0.7958710423113636}, {2., 0.7675705910816908}, {2.0625, 0.7415662698169427}, {2.125, 0.7156704290431098}, {2.1505, 0.7415662698169427}, {2.176, 0.7586261792955842}, {2.213, 0.7958710423113636}, {2.25, 0.782538727601161}, {2.2809999999999997, 0.7586261792955842}, {2.3434999999999997, 0.8356416632238545}, {2.375, 0.7520350891235376}, {2.4375, 0.8379949848379147}, {2.5, 0.8797982718880731}, {2.542, 0.9216015589382316}, {2.584, 0.9519647546978246}, {2.6045, 0.9911639752287088}, {2.625, 0.8683581805975077}, {2.6725000000000003, 0.9911639752287089}, {2.7975000000000003, 0.9911639752287089}, {2.875, 0.9375834062432251}}	0.902081	1.27993	-7.44045	5.81315
GIPVETDSEEQPYLEMDLSSPQTR	CASP8	Q14790	{{0, 0.893653432052065}, {0.125, 0.8861399254412736}, {0.136, 0.8416558475208684}, {0.25, 0.6616913792421458}, {0.375, 1.0194918480940658}, {0.5, 0.6755369023493895}, {0.544, 1.3795817049731}, {0.625, 1.2411092501004084}, {0.75, 0.9640814214537716}, {0.875, 0.925363115307232}, {0.952, 1.2448864812765126}, {1, 1.262249820351849}, {1.125, 1.2622498203518493}, {1.25, 0.8869734131426629}, {1.36, 1.1932729742267245}, {1.375, 0.8563205418854215}, {1.5, 1.0832414021004355}, {1.625, 1.1996267409974357}, {1.75, 1.1382981309872717}, {1.768, 0.7379685139832534}, {1.875, 1.0405974790385661}, {2, 0.8540604952572476}, {2.125, 0.9041460328149061}, {2.176, 0.7747266578070977}, {2.25, 0.9321919214780622}, {2.375, 1.5839117663772913}, {2.5, 1.0445075426053267}, {2.584, 0.8663627281545027}, {2.625, 1.3276747815554166}, {2.875, 1.1275508009596968}, {3, 0.8724491990403032}, {3., 0.8724491990403032}}	NA	0.743576	exposed	NA	NA	NA	NA	NA
GIQEEMEALVK	DPYSL2	Q16555	{{0, 0.11934785618830869}, {0.125, 0.06170531294091223}, {0.136, 0.3240995517652787}, {0.25, 0.14825682705727608}, {0.272, 0.21870423525924082}, {0.375, 0.1716397369292246}, {0.408, 0.5522672737213579}, {0.5, 0.3500681974490124}, {0.544, 0.550268696673532}, {0.625, 0.6881228291848768}, {0.68, 0.5553782236231468}, {0.75, 0.6955392704122448}, {0.816, 0.6808474392574865}, {0.875, 0.6664615167550417}, {0.952, 0.5006328393146932}, {1, 0.6782009894216788}, {1.088, 0.44561035200579835}, {1.125, 0.6808474392574865}, {1.224, 0.7702450739371176}, {1.25, 0.5867738483908201}, {1.36, 0.6700014426589022}, {1.375, 0.6312548282761494}, {1.496, 0.5064236138309215}, {1.5, 0.263030866559875}, {1.625, 0.6664432236231439}, {1.632, 0.7687765804764254}, {1.75, 0.6692942644188643}, {1.768, 0.6393853279543057}, {1.875, 0.6777619246518815}, {1.904, 0.7618253416406404}, {2, 0.7618253416406404}, {2.04, 0.5278282350464493}, {2.125, 0.7618253416406404}, {2.176, 0.5038611327034794}, {2.25, 0.8687229262185887}, {2.312, 0.8308583267968399}, {2.375, 1.127712071344216}, {2.448, 0.9685836530459877}, {2.5, 0.9306393599588891}, {2.584, 0.7219600689778036}, {2.625, 0.8080648667423287}, {2.72, 0.523467005955787}, {2.856, 0.3645302725521255}, {2.875, 1.0172056822542186}, {3, 1.0456090520853567}, {3., 0.7905011431390945}}	{{0, -0.3452570404965541}, {0.125, -0.004773989820729043}, {0.136, -0.7835086662540431}, {0.25, -0.4294612028573769}, {0.272, 0.03738736311905688}, {0.375, 0.39954672580062417}, {0.408, -0.29159710285742196}, {0.5, 0.26816613268275963}, {0.544, 0.570716885840977}, {0.625, 0.410574670550233}, {0.68, 0.8453683268453995}, {0.75, 0.40858486016711537}, {0.816, 0.8050788683734698}, {0.875, 0.4843421579918503}, {0.952, 0.6684146073788233}, {1, 0.2436026265266804}, {1.088, 0.8370851895679744}, {1.125, 0.47078420553441463}, {1.224, 0.7688533821266909}, {1.25, 0.5714607665873128}, {1.36, 0.5140943306678275}, {1.375, 0.3823007100136361}, {1.496, 1.0416440939872187}, {1.5, 0.9744719549824294}, {1.625, 0.5110375446672638}, {1.632, 0.904577599847309}, {1.75, 0.2485778473482122}, {1.768, 0.5233431885751255}, {1.875, 0.4193986184085622}, {1.904, 1.1082236654591853}, {2, 0.4193986184085622}, {2.04, 1.0691382878434563}, {2.125, 0.4742268069895722}, {2.176, 0.4308465858319973}, {2.25, 0.5520128506406637}, {2.312, 1.2652109853184181}, {2.375, 0.9714763402200756}, {2.448, 1.302310443836529}, {2.5, 0.6636794591464463}, {2.584, 0.8244030855109405}, {2.625, 0.8262282783586506}, {2.72, 1.290856493615995}, {2.856, 1.3301598801393966}, {2.875, 1.}, {3, 0.8719359920543945}, {3., 1.}}	0.184282	non-two-state	{{0., 0.10161056887769565}, {0.0625, 0.1222769489474671}, {0.125, 0.13807961350827053}, {0.1305, 0.15172259619746958}, {0.136, 0.16264287098118685}, {0.193, 0.16743005479571416}, {0.25, 0.1586268673189165}, {0.261, 0.15172259619746958}, {0.272, 0.16264287098118685}, {0.3235, 0.17633086175488677}, {0.375, 0.2526336225029252}, {0.39149999999999996, 0.27162575157333346}, {0.408, 0.30237822454761487}, {0.45399999999999996, 0.33465309713997327}, {0.5, 0.3717610472883275}, {0.522, 0.40693889435834874}, {0.544, 0.4095797653586742}, {0.5845, 0.5288305815384913}, {0.625, 0.5521227589456774}, {0.6525000000000001, 0.5468811524082955}, {0.68, 0.5667264985715788}, {0.7150000000000001, 0.5751126714511801}, {0.75, 0.6673777038630748}, {0.7829999999999999, 0.6306704307854734}, {0.816, 0.6656743612865541}, {0.8454999999999999, 0.6684146073788233}, {0.875, 0.6673777038630748}, {0.9135, 0.6639710187100335}, {0.952, 0.6617943571449807}, {0.976, 0.6673777038630748}, {1., 0.6642848551899889}, {1.044, 0.6045728243754154}, {1.088, 0.6282945053173556}, {1.1065, 0.6361410161975093}, {1.125, 0.6267506393513471}, {1.1745, 0.5791173074890665}, {1.224, 0.6116933192051335}, {1.237, 0.6267229998817382}, {1.25, 0.6205476499792602}, {1.3050000000000002, 0.6028389884310068}, {1.36, 0.6028389884310068}, {1.3675000000000002, 0.6267229998817382}, {1.375, 0.5791173074890665}, {1.4355, 0.5688115928820929}, {1.496, 0.6028389884310068}, {1.498, 0.6205476499792602}, {1.5, 0.5941767953321}, {1.5625, 0.5937279271578586}, {1.625, 0.5937279271578586}, {1.6284999999999998, 0.5463774943379301}, {1.632, 0.5722367486461477}, {1.6909999999999998, 0.5965294772375229}, {1.75, 0.6577510377738044}, {1.759, 0.6464281111847252}, {1.768, 0.6577510377738044}, {1.8215, 0.6735280945353729}, {1.875, 0.6735280945353729}, {1.8895, 0.6591765581716647}, {1.904, 0.6798510984982522}, {1.952, 0.6831652014526224}, {2., 0.6895396878784581}, {2.02, 0.6895396878784581}, {2.04, 0.7001782454521128}, {2.0825, 0.7284282224679695}, {2.125, 0.76118804672061}, {2.1505, 0.76118804672061}, {2.176, 0.7618253416406404}, {2.213, 0.7618253416406404}, {2.25, 0.7732264640228527}, {2.2809999999999997, 0.7618253416406404}, {2.312, 0.8148976203978108}, {2.3434999999999997, 0.8569452903045727}, {2.375, 0.8716782951651767}, {2.4115, 0.8716782951651767}, {2.448, 0.8734851324910561}, {2.474, 0.8765196713553606}, {2.5, 0.8752919698169355}, {2.542, 0.8752919698169355}, {2.584, 0.8837685159698894}, {2.6045, 0.9111130581882809}, {2.625, 0.9111130581882809}, {2.6725000000000003, 0.8752919698169355}, {2.72, 0.9111130581882809}, {2.7880000000000003, 0.9503786181219158}, {2.856, 0.9069812633080131}, {2.8655, 0.8831102102647186}, {2.875, 0.984892241077929}, {2.9375, 1.}, {3., 1.}}	0.820236	NA	NA	NA
GIQTSDPNAVVMGLAPEHFHYQILNQAFR	HDHD2	Q9H0R4	{{0, 0.15667827300040632}, {0.125, -0.3835227106064036}, {0.25, 0.7344337629692285}, {0.375, 0.0027989436985285665}, {0.5, 0.19641943044530535}, {0.625, 0.8159299722563237}, {0.75, 0.8017997868615055}, {0.875, 1.0333391267617007}, {1, 0.5196606730518436}, {1.125, 0.8474372544883692}, {1.25, 0.3649626620825208}, {1.375, 1.8258060005847891}, {1.5, 1.3503995058278129}, {1.625, 0.5338797751984902}, {1.75, 1.4926216594380206}, {1.875, 1.160027722862508}, {2, 1.2448427247212244}, {2.125, 1.2618412863321593}, {2.25, 1.0972336350504077}, {2.375, 0.3598815311201905}, {2.5, 1.020205447944315}, {2.625, 0.8772302476905158}, {2.875, 1.5534771106540706}, {3, 1.}}	{{0, 1.1003161841575722}, {0.125, -1.126511519747976}, {0.375, 0.5001160764050567}, {0.5, -0.23359823374765443}, {0.75, -2.9226900582623507}, {0.875, -2.108305945423202}, {1.125, -0.4105628717827301}, {1.25, -1.113790426152143}, {1.5, 0.8328138882588922}, {1.625, 2.7225068646817214}, {1.875, 0.6630032041501378}, {2, 3.3211406684941256}, {2.25, -0.2734497399528406}, {2.375, 2.716147887567728}, {2.625, 1.2543824531094148}, {3, -0.716147887567728}}	0.3496	non-two-state	{{0, 0.2075044198553192}, {0., 0.2075044198553192}, {0.0625, 0.4963821648397302}, {0.125, 0.17545552618141244}, {0.1875, 0.05248281199752028}, {0.3125, 0.05248281199752028}, {0.375, 0.2349494664751348}, {0.4375, 0.3424538825233747}, {0.5, 0.3424538825233747}, {0.5625, 0.348267753425181}, {0.6875, 0.4347926650599052}, {0.75, 0.5896703005126598}, {0.8125, 0.5964132863631744}, {0.875, 0.5964132863631744}, {0.9375, 0.5196606730518436}, {1.0625, 0.5196606730518436}, {1.125, 0.4809861703095129}, {1.1875, 0.4423116675671822}, {1.25, 0.6762372806553679}, {1.3125, 0.9824280871924409}, {1.4375, 0.9824280871924409}, {1.5, 1.1664137965101269}, {1.5625, 1.312331972782005}, {1.625, 1.312331972782005}, {1.6875, 1.2697481434539073}, {1.8125, 1.160027722862508}, {1.875, 1.2590117714882232}, {1.9375, 1.253342005526692}, {2., 1.253342005526692}, {2.0625, 1.253342005526692}, {2.1875, 1.253342005526692}, {2.25, 1.093785292308682}, {2.3125, 0.9729673731147599}, {2.375, 0.9729673731147599}, {2.4375, 0.9970075731903758}, {2.5625, 0.9970075731903758}, {2.625, 1.0671507618586205}, {2.75, 0.8772302476905158}, {2.9375, 1.1140960757729257}}	0.86266	NA	NA	NA
GISCMNTTLSESPFK	PPA1	Q15181	{{0, 1.3003912351083533}, {0.125, 1.3022814280851858}, {0.136, 1.1144763572812948}, {0.25, 1.136706787155857}, {0.272, 0.6326058562144292}, {0.375, 1.270827502508725}, {0.408, 0.5425187452877092}, {0.5, 1.247542667042005}, {0.544, 1.0728223111905397}, {0.625, 0.9913160881489126}, {0.68, 0.9591263075597628}, {0.75, 1.2035070333232116}, {0.816, 0.7649016945667988}, {0.875, 1.2032592966495117}, {0.952, 1.0047907830761096}, {1, 1.1689138124941565}, {1.088, 1.0866608341946815}, {1.125, 1.1031505495574072}, {1.224, 1.2587651695193256}, {1.25, 1.0996914500418422}, {1.36, 1.147995460427782}, {1.375, 1.098145597471933}, {1.496, 1.0717831984324033}, {1.5, 0.4339021051563469}, {1.625, 1.0903179626197244}, {1.632, 1.3108810771815702}, {1.75, 1.0865483197718193}, {1.768, 0.9145929821368413}, {1.875, 1.1001213901993216}, {1.904, 1.1001213901993216}, {2, 1.0161696093938457}, {2.04, 1.6468868157348808}, {2.125, 1.09478840478561}, {2.176, 0.9401839100920395}, {2.25, 1.0268668220595834}, {2.312, 1.1790716817803442}, {2.375, 0.9245728045651532}, {2.448, 1.5248644864459497}, {2.5, 1.0665110250127892}, {2.584, 1.0977806971216824}, {2.625, 0.9842345963951541}, {2.72, 1.4029903615834356}, {2.856, 1.5001277116281542}, {2.875, 1.1332373722557747}, {3, 1.}, {3., 1.0511257942138283}}	{{0, 1.0107879199605219}, {0.125, 1.0316632488874047}, {0.136, 1.021238059378182}, {0.272, 1.003015967355219}, {0.375, 0.9884440688682546}, {0.408, 1.0000754768126048}, {0.5, 1.0837934701697214}, {0.544, 1.025473101332936}, {0.68, 1.0917736395337623}, {0.75, 1.012748996009061}, {0.816, 1.0485103494972048}, {0.875, 1.0566645686166232}, {0.952, 1.0725044002932964}, {1.088, 1.0725044002932964}, {1.125, 0.9883191397219974}, {1.224, 1.0434353501905829}, {1.25, 1.0476529030405126}, {1.36, 1.0040550996458375}, {1.496, 1.060630947501231}, {1.5, 1.0621784943940589}, {1.625, 1.010112595144844}, {1.632, 1.004556384416195}, {1.768, 1.0014488915995183}, {1.875, 0.9861774247880859}, {1.904, 1.081439106799038}, {2, 0.9876624963316385}, {2.04, 0.9914220070070614}, {2.176, 0.8067944556435646}, {2.25, 1.0075363575776843}, {2.312, 1.0813136577078277}, {2.375, 1.0151440732972328}, {2.448, 1.0126951576544805}, {2.584, 1.0008536222746505}, {2.625, 0.9778838231965478}, {2.72, 1.0658721390983807}, {2.856, 1.0193741688204359}, {3, 1.}, {3., 0.977509109963055}}	1.18172	exposed	NA	NA	NA	NA	NA
GISDLAQHYLMR	CCT3	P49368	{{0, 0.3463643051187215}, {0.125, 0.6122689031080103}, {0.136, 0.4763108651154332}, {0.25, 1.0386278428571578}, {0.272, 0.893727267915364}, {0.375, 0.7068277946287357}, {0.408, 0.6147428599722276}, {0.5, 0.7838205071724085}, {0.544, 0.7398705381933388}, {0.625, 1.3773901326991482}, {0.68, 0.7549335487618347}, {0.75, 1.5492176298267828}, {0.816, 0.46156413165157206}, {0.875, 0.691969869952739}, {0.952, 1.1687988289757167}, {1, 0.6785209418305781}, {1.088, 0.948790026983293}, {1.125, 0.7547778517070916}, {1.224, 0.9574674223413224}, {1.25, 0.41322927403206544}, {1.36, 1.005401676590246}, {1.375, 0.6386603425095134}, {1.496, 1.6233302237395444}, {1.5, 1.0123299085938915}, {1.625, 0.525883834945345}, {1.632, 1.0109434936419035}, {1.75, 1.2447539877828533}, {1.768, 0.9460465525461836}, {1.875, 1.4562594066162635}, {1.904, 0.882658599036948}, {2, 1.027638948490815}, {2.04, 1.3627387884649096}, {2.125, 1.2060262172985217}, {2.176, 0.7754201640403473}, {2.25, 1.7300613531813578}, {2.312, 0.9800459346204906}, {2.375, 0.7394038018139746}, {2.448, 0.937285663600671}, {2.5, 1.373999514881215}, {2.584, 0.9959070789446252}, {2.625, 0.9479243863014976}, {2.72, 0.9000917248048497}, {2.856, 1.2163098716443628}, {2.875, 0.9141995443328897}, {3, 1.2311525828604526}, {3., 1.4200724404817122}}	{{0, 0.8258978004758186}, {0.125, 0.8367738118299901}, {0.136, 0.8273672315831191}, {0.25, 0.9578764575278956}, {0.375, 1.0169500035871513}, {0.408, 0.8704883924815852}, {0.5, 0.748025343086901}, {0.544, 0.834600780902801}, {0.625, 1.052634191096512}, {0.75, 0.9347521735725695}, {0.816, 0.9056598778727559}, {0.875, 0.6903351043310164}, {0.952, 0.7664481459247208}, {1, 0.5610049028255142}, {1.125, 0.6253355180197242}, {1.224, 0.6411956009344474}, {1.25, 0.5825581231002523}, {1.36, 0.6211330929395794}, {1.375, 0.6355833913110289}, {1.5, 0.7905115325676486}, {1.625, 0.6604534296543902}, {1.632, 0.5465733193963033}, {1.75, 0.8767140776922865}, {1.768, 0.914209767981482}, {1.875, 1.0155159995394616}, {2, 1.0012519476821542}, {2.04, 0.970821726263748}, {2.125, 1.1295369597940137}, {2.176, 0.740089811225556}, {2.25, 1.1323908387571977}, {2.375, 1.2038524371692403}, {2.448, 0.8512259660977528}, {2.5, 1.084061396591221}, {2.584, 0.8261429700306919}, {2.625, 1.085035211086468}, {2.856, 0.6920453065923066}, {2.875, 1.1532398542002409}, {3, 1.1443001370782429}, {3., 0.5782028861953412}}	0.624002	exposed	NA	NA	NA	NA	NA
GISEDSHLESLQDVGQSAAPTFMISPETVTGTGK	MAP4	P27816	{{0, 0.8567580866997578}, {0.125, 0.9031714011376194}, {0.136, 0.918811035092527}, {0.272, 1.1751619687498105}, {0.375, 0.8088947721283913}, {0.408, 0.6324481445333777}, {0.5, 1.1669180444110439}, {0.544, 1.273961471748105}, {0.68, 0.9370972930600401}, {0.75, 1.877975706455173}, {0.816, 0.5477059654688653}, {0.875, 1.3557940463736622}, {0.952, 1.7143573186310137}, {1.088, 1.076777651785291}, {1.125, 1.3877343844178964}, {1.224, 1.03870973633374}, {1.25, 1.0018400200918596}, {1.36, 1.351393294654466}, {1.496, 2.1998513445348853}, {1.5, 0.6109033689044558}, {1.625, 1.0998855464837607}, {1.632, 1.1435020107440788}, {1.768, 1.2958369643668415}, {1.875, 1.234625502351543}, {1.904, 1.2346255023515424}, {2, 1.234625502351543}, {2.04, 0.9568779075114003}, {2.176, 1.0775610053683666}, {2.25, 1.3667595000762638}, {2.312, 1.3772869643082506}, {2.375, 0.9039365763296462}, {2.448, 0.43590849590360453}, {2.584, 1.1736642489716842}, {2.625, 0.456874852440138}, {2.72, 0.9496669657404465}, {2.856, 1.079738162726554}, {3, 0.9686099648208966}, {3., 1.4358043799356086}}	{{0, 1.0466046369768398}, {0.125, 0.9695611126485706}, {0.5, 1.016130776169375}, {0.875, 1.005147650408589}, {1.25, 1.003029833022422}, {1.625, 0.9807847485183256}, {2, 0.9336619789839781}, {2.375, 1.}}	0.898997	exposed	NA	NA	NA	NA	NA
GISMSSSK	TLN1	Q9Y490	{{0, 1.3523123822283751}, {0.125, 1.5769423909522804}, {0.25, 1.8648616828687083}, {0.375, 1.540491725866823}, {0.5, 1.7541239232925119}, {0.625, 1.9451970584515548}, {0.75, 1.69043633830325}, {0.875, 1.80079638247916}, {1, 1.8007963824791597}, {1.125, 1.7209410090628803}, {1.25, 1.19055550374476}, {1.375, 1.5588770010845512}, {1.5, 1.6115707217846529}, {1.625, 1.364677132263322}, {1.75, 1.3650694064405922}, {1.875, 1.1923619471968299}, {2, 1.205938498924671}, {2.125, 1.2094952003361699}, {2.25, 1.239137551983109}, {2.375, 0.8917829008531397}, {2.5, 1.2790593970520463}, {2.625, 1.3284880570224396}, {2.875, 1.}, {3, 1.1697694304572164}}	{{0, 1.033337415900312}, {0.125, 1.0455705759535288}, {0.136, 1.0222563208059052}, {0.25, 1.0044613817961325}, {0.272, 0.9647054557365145}, {0.375, 1.0537073876966137}, {0.408, 0.971798538657599}, {0.5, 1.0573155643537242}, {0.544, 1.0274985495671134}, {0.625, 1.044997452805538}, {0.68, 1.0499414080719862}, {0.75, 1.0533798298282429}, {0.816, 1.0426140424039712}, {0.875, 1.0385190362763672}, {0.952, 1.028901966895021}, {1, 1.0297475800976716}, {1.088, 1.028901966895021}, {1.125, 1.0305465934712676}, {1.224, 1.0463246313413395}, {1.25, 1.0183113934482255}, {1.36, 0.9583432176322687}, {1.375, 1.024428697022003}, {1.496, 1.031772813719319}, {1.5, 1.0038748970259561}, {1.625, 0.9801733957539251}, {1.632, 1.0398411734892063}, {1.75, 0.99443817585152}, {1.768, 1.01278190434015}, {1.875, 0.9988314434536399}, {1.904, 1.052296004087338}, {2, 0.974656301422591}, {2.04, 1.0242809802778896}, {2.125, 1.0040784901562099}, {2.176, 0.9626094792535179}, {2.25, 0.9962168596403441}, {2.312, 1.050160897580264}, {2.375, 1.0210294139716567}, {2.448, 1.0410351916279479}, {2.5, 1.0145407380285778}, {2.584, 1.003447975008083}, {2.625, 0.9881759853206046}, {2.72, 1.0322154058329427}, {2.856, 1.0305067187217578}, {2.875, 1.034491050722377}, {3, 0.9950289629663137}, {3., 0.9857915873180813}}	1.11271	exposed	NA	NA	NA	NA	NA
GISQEQMNEFR	ACTN1	P12814	{{0, 0.8273190967572268}, {0.125, 0.9911287695915721}, {0.136, 0.9334897621363741}, {0.25, 0.8927592111798769}, {0.272, 0.7964780238467347}, {0.375, 0.9853677370969833}, {0.408, 1.2581689768444986}, {0.5, 1.0029588128947309}, {0.544, 0.925162678690518}, {0.625, 0.9685250676650984}, {0.68, 1.6379718683373894}, {0.75, 0.9438417078518624}, {0.816, 0.8377992591446201}, {0.875, 0.9388574054024581}, {0.952, 0.9765595709094512}, {1, 1.0172438212277053}, {1.088, 1.2136656924203533}, {1.125, 0.9408031841597616}, {1.224, 1.1403330150977768}, {1.25, 0.8325316676589953}, {1.36, 2.28137520787916}, {1.375, 0.9596943191622034}, {1.496, 0.9089904898517069}, {1.5, 0.7979823424888163}, {1.625, 0.8541862122178107}, {1.632, 0.9826287725249968}, {1.75, 0.9621037654803559}, {1.768, 0.7581465967306872}, {1.875, 0.9213469808616589}, {1.904, 1.149004225938281}, {2, 0.9339141384846783}, {2.04, 1.6256679353905588}, {2.125, 0.8822126688277513}, {2.176, 0.8239996540172251}, {2.25, 0.9162578515308449}, {2.312, 0.8162837130139474}, {2.375, 0.8108947219750755}, {2.448, 1.382348434938368}, {2.5, 0.9176608844692411}, {2.584, 1.33387273090305}, {2.625, 0.8080822144205286}, {2.72, 2.143247282209348}, {2.856, 1.0153744974355559}, {2.875, 0.9999999999999999}, {3, 0.8905811415527781}, {3., 1.1466453074187746}}	{{0, 0.7986683323366183}, {0.125, 0.9343120452326406}, {0.136, 1.0831994723027982}, {0.25, 0.9836362206354212}, {0.272, -1.4829879575096545}, {0.375, 1.0566527629290314}, {0.408, -0.7451628826553306}, {0.5, 0.9123881411761539}, {0.544, 0.9378607020653966}, {0.625, 0.9608163939101504}, {0.68, 1.198038631920665}, {0.75, 0.8610672127221449}, {0.816, 1.1945483444026874}, {0.875, 0.8007289751705402}, {0.952, 1.1489900681917924}, {1, 0.8781056619750698}, {1.088, 0.8781056619750698}, {1.125, 0.8715605644497145}, {1.224, 1.1713629074494527}, {1.25, 0.8097935778392559}, {1.36, 0.49387585231604236}, {1.375, 0.9108624000625968}, {1.496, 1.0056184108237727}, {1.5, 0.9732550509820882}, {1.625, 0.882507076386714}, {1.632, 1.1291289427958646}, {1.75, 0.8816203189871433}, {1.768, 0.8055062458092886}, {1.875, 0.8803141099177775}, {1.904, 1.0834251062455016}, {2, 0.8769024680056285}, {2.04, 0.91130152636552}, {2.125, 0.9952127071639773}, {2.176, 0.19878252388730788}, {2.25, 0.8860653741817607}, {2.312, 0.9737474188028666}, {2.375, 1.0052690955596313}, {2.448, 1.0796456846306728}, {2.5, 1.0054093101454247}, {2.584, 0.7309681448133755}, {2.625, 0.8883241337619537}, {2.72, 0.6158843848609}, {2.856, 1.1018793755097116}, {2.875, 1.1773097282353453}, {3, 0.9141124847072419}, {3., 0.0830468950914261}}	0.815908	exposed	NA	NA	NA	NA	NA
GISQEQMQEFR	ACTN4	O43707	{{0, 0.959068008023341}, {0.125, 1.0458283006597662}, {0.136, 0.8531767382245565}, {0.25, 1.0170031644749258}, {0.272, 0.6909999830302728}, {0.375, 0.9344666725958289}, {0.408, 1.3092594375610351}, {0.5, 0.9919682177629272}, {0.544, 0.872997712587166}, {0.625, 0.9383898917941265}, {0.68, 1.3768971607976104}, {0.75, 0.9264119487590057}, {0.816, 0.916817565017841}, {0.875, 0.9194534263187343}, {0.952, 0.9119651523326988}, {1, 0.9194534263187343}, {1.088, 1.3531041351179125}, {1.125, 0.9194534263187343}, {1.224, 1.297606426444486}, {1.25, 0.7647874575775852}, {1.36, 2.4981903348485286}, {1.375, 0.8563657123407843}, {1.496, 1.2699633507765533}, {1.5, 0.8502836138832633}, {1.625, 0.9578261205528681}, {1.632, 1.5053996558669769}, {1.75, 1.051506777900595}, {1.768, 0.26040015205737843}, {1.875, 1.0964496471887397}, {1.904, 1.0964496471887397}, {2, 1.0599624892850124}, {2.04, 1.3662196171200007}, {2.125, 0.8470101896659745}, {2.176, 0.7964313401884775}, {2.25, 1.0764802901253028}, {2.312, 1.472182297446612}, {2.375, 0.923923092680378}, {2.448, 1.8940847138193775}, {2.5, 0.9695622361094053}, {2.584, 0.956461060297877}, {2.625, 1.0026661151418024}, {2.72, 1.4397853080872063}, {2.856, 0.29217513266935263}, {2.875, 0.8837541503878581}, {3, 0.9865259328396102}, {3., 1.0533346488881943}}	{{0, 0.9491607253562101}, {0.125, 0.9375138578497613}, {0.136, 0.9018851387206117}, {0.25, 0.9281658157960975}, {0.272, 0.8285131848766027}, {0.375, 0.9533241118359205}, {0.408, 0.9791214905247422}, {0.5, 0.9219487565536224}, {0.544, 0.9281154769618462}, {0.625, 0.9188762366702341}, {0.68, 1.033861224797254}, {0.75, 0.8948537984588252}, {0.816, 1.0216639574244604}, {0.875, 0.8905210214815578}, {0.952, 0.9705526250855194}, {1, 0.8779965740483491}, {1.088, 0.9703431582173068}, {1.125, 0.8905210214815578}, {1.224, 1.0202441420351374}, {1.25, 0.8901475045286972}, {1.36, 0.848474702132358}, {1.375, 0.9305818591798529}, {1.496, 1.0104144540094422}, {1.5, 0.9064805902748435}, {1.625, 0.9588007569919635}, {1.632, 1.0235075588893765}, {1.75, 1.0096223948224026}, {1.768, 0.92540842021809}, {1.875, 0.9855488563826771}, {1.904, 1.0289967907946813}, {2, 0.9922877489042335}, {2.04, 1.0015725989810247}, {2.125, 1.0289967907946813}, {2.176, 0.8063069279246671}, {2.25, 0.9971242731886684}, {2.312, 1.0204105468057705}, {2.375, 1.0303012432422718}, {2.448, 1.009956706679636}, {2.5, 1.0352099545061981}, {2.584, 0.9124054946982756}, {2.625, 1.0056769275648498}, {2.72, 0.9616100615177774}, {2.856, 1.016034235498227}, {2.875, 1.0562860289168159}, {3, 0.9999999999999999}, {3., 0.9221895896131458}}	0.844927	exposed	NA	NA	NA	NA	NA
GITMATAK	TLN1;TLN2	Q9Y490;Q9Y4G6	{{0, 0.8318666889060934}, {0.125, 0.9899809633798519}, {0.25, 0.9652346374951573}, {0.272, 1.2368554053502818}, {0.375, 0.988199471280957}, {0.408, 1.194978939442753}, {0.5, 1.0836220430413595}, {0.625, 1.071152722381422}, {0.68, 0.8764705949719341}, {0.75, 1.1038428388294572}, {0.816, 1.0071691155678082}, {0.875, 1.0710197440506042}, {1, 1.1342719197148428}, {1.088, 0.9375671973598438}, {1.125, 1.101864015976342}, {1.224, 1.70473906077607}, {1.25, 1.1299395197373499}, {1.375, 1.110881359186783}, {1.496, 3.0204521355336236}, {1.5, 1.2224849570670344}, {1.625, 1.279978897954165}, {1.632, 1.0375967604645013}, {1.75, 1.139585747216532}, {1.875, 1.0920846099546422}, {1.904, 2.602676565279844}, {2, 1.1957064640408932}, {2.04, 2.5848695483257282}, {2.125, 1.195706464040893}, {2.25, 1.0387029010196895}, {2.312, 4.413532912160818}, {2.375, 0.9852098755126659}, {2.448, 2.317836692620347}, {2.5, 1.1230313814569988}, {2.625, 1.043547039955086}, {2.72, 0.8180317568777218}, {2.856, 0.7606321950669253}, {2.875, 0.9852098755126659}, {3, 1.090350509516731}, {3., 1.6263545775306254}}	{{0, 0.9598806465898682}, {0.125, 0.9944486936177742}, {0.136, 1.0128831864440004}, {0.25, 1.0001085429908332}, {0.272, 0.827559369578899}, {0.375, 1.0058832790912755}, {0.408, 0.9191896497255899}, {0.5, 1.0180977282755557}, {0.544, 1.0049885898926636}, {0.625, 1.025301866592566}, {0.68, 0.9946354010331858}, {0.75, 1.0035866718056523}, {0.816, 1.0232959483205926}, {0.875, 0.9980304146459793}, {0.952, 1.0229754777853672}, {1, 1.0029427427569775}, {1.088, 0.9573409749645981}, {1.125, 1.0088395571792756}, {1.224, 1.029161037912592}, {1.25, 1.0124023619844182}, {1.36, 0.9408315154825467}, {1.375, 1.0079843425814767}, {1.496, 0.9690707182420416}, {1.5, 0.9785257353535998}, {1.625, 0.9941419547534927}, {1.632, 1.0081077950250952}, {1.75, 0.9920505119549445}, {1.768, 0.9798438030065474}, {1.875, 0.9966369090468179}, {1.904, 1.0036731522421003}, {2, 0.9966369090468179}, {2.04, 0.9966369090468179}, {2.125, 0.9966369090468179}, {2.176, 0.8866836198905985}, {2.25, 0.9945384143970247}, {2.312, 0.9947823453243043}, {2.375, 1.023142692435575}, {2.448, 1.0188083195212874}, {2.5, 1.00282828901582}, {2.584, 0.9602363476425899}, {2.625, 0.9632678218678604}, {2.72, 0.9670626016720323}, {2.856, 1.0072960176399375}, {2.875, 1.0345074653493933}, {3, 0.9890147977779291}, {3., 0.8596724589350329}}	0.845489	exposed	NA	NA	NA	NA	NA
GITMLEEIK	PDGFRA	P16234	{{0, 3.5107993073152937}, {0.25, 1.1079181108579177}, {0.375, 0.9876406297190291}, {0.625, 1.6398712459334948}, {0.75, 0.8042231268014023}, {1, 2.502711099544659}, {1.125, 2.483071564156851}, {1.375, 1.4610877808790408}, {1.5, 2.746318870014423}, {1.75, 1.2515510001480883}, {1.875, 1.4064469630793106}, {2.125, 0.8124030142758059}, {2.25, 1.7681430302717605}, {2.5, 2.2953773178338333}, {2.625, 5.954877069082565}, {2.875, 1.7355438302881658}, {3, 0.9453606180173276}}	NA	1.25761	exposed	NA	NA	NA	NA	NA
GITQNALDYMK	UBR4	Q5T4S7	{{0, 0.18225549008076813}, {0.25, 0.5343095687783648}, {0.375, 0.2642876267873254}, {0.625, 0.6119531625039306}, {0.75, 0.5955296813339511}, {1, 0.729076144714042}, {1.125, 0.8155139765700149}, {1.375, 0.8564916587902061}, {1.5, 0.3328109569833495}, {1.75, 0.7302787235191845}, {1.875, 0.8554554493532908}, {2.125, 0.7735193606235606}, {2.25, 0.8477645390732849}, {2.5, 0.7661368012531445}, {2.625, 0.8238101413627397}, {2.875, 1.}, {3, 0.9078580275398462}}	{{0, 0.08449586362773544}, {0.125, 0.1671374192812804}, {0.136, 0.19366304807029905}, {0.5, 0.2653413541455561}, {0.544, 0.7063503114997294}, {0.875, 0.6923567632701831}, {0.952, 0.8989121482802531}, {1.25, 0.8863855068153921}, {1.36, 0.8303013245890692}, {1.625, 0.7604691155638195}, {1.768, 0.8776896869822464}, {2, 0.732385504585699}, {2.176, 0.7323855045856991}, {2.375, 1.0287774735821849}, {2.584, 0.8840654914054377}, {3., 0.9712225264178149}}	0.147649	two-state	{{0., 0.1750728403163112}, {0.0625, 0.1879592690755336}, {0.1305, 0.22353585845803023}, {0.193, 0.2642876267873254}, {0.3125, 0.2593750114956588}, {0.375, 0.2702539694372228}, {0.4375, 0.40473807675362716}, {0.522, 0.3869264728948395}, {0.5845, 0.55531976178236}, {0.6875, 0.6521549628870569}, {0.75, 0.6923648824386479}, {0.8125, 0.6923648824386479}, {0.9135, 0.7107245731605774}, {0.976, 0.7406672662485083}, {1.0625, 0.8155139765700149}, {1.125, 0.8545354449730622}, {1.1875, 0.8433964916896377}, {1.3050000000000002, 0.8433964916896377}, {1.3675000000000002, 0.8433964916896377}, {1.4375, 0.7953852200764444}, {1.5, 0.745373919541502}, {1.5625, 0.745373919541502}, {1.6875, 0.745373919541502}, {1.759, 0.8079622824585551}, {1.8215, 0.8079622824585551}, {1.875, 0.8144874049884256}, {1.9375, 0.8144874049884256}, {2.0625, 0.7529524326046299}, {2.1505, 0.7529524326046299}, {2.213, 0.7529524326046299}, {2.25, 0.7698280809383526}, {2.3125, 0.8251011463292911}, {2.4375, 0.8251011463292911}, {2.542, 0.8914553565953747}, {2.6045, 0.8914553565953747}, {2.625, 0.849890773242565}, {2.75, 0.8914553565953747}, {2.9375, 0.9350338741015634}}	0.955722	0.567846	-2.31536	4.07745
GIVGGGMMR	G3BP2	Q9UN86	{{0, 1.0089245762678738}, {0.125, 1.200021716921376}, {0.25, 0.903447182561788}, {0.375, 0.9822129683192311}, {0.5, 1.3068826975218797}, {0.625, 0.987576314634943}, {0.75, 1.2809376285607483}, {0.875, 1.3940449959280026}, {1, 1.1419523048710067}, {1.125, 1.0632641092764787}, {1.25, 1.1845289486508022}, {1.375, 1.110698837511798}, {1.5, 1.3216442618053794}, {1.625, 1.2322415616141886}, {1.75, 1.1159199597671197}, {1.875, 0.968513708560327}, {2, 0.9613858087715593}, {2.125, 1.0432145272283757}, {2.25, 1.1119946011204018}, {2.375, 1.}, {2.5, 1.1948944357049636}, {2.625, 0.9219580603315076}, {2.875, 1.0309645410370885}, {3, 0.980399102951421}}	NA	1.0214	exposed	NA	NA	NA	NA	NA
GIWMWCVPHPK	GBP1;GBP2	P32455;P32456	{{0, 0.26909501581395223}, {0.25, 0.130076015464147}, {0.625, 0.385764998090675}, {1, 0.6870289710143417}, {1.375, 0.5019346316496058}, {1.75, 0.5385199402156668}, {2.125, 0.721954148524816}, {2.5, 0.7506694185823528}, {2.875, 1.}}	{{0, 0.5057370886391624}, {0.125, 0.040062635878790685}, {0.375, 0.8780104701269638}, {0.5, -0.0029794933909463956}, {0.75, -0.07360636847205818}, {0.875, 0.5364225097988287}, {1.125, 0.5364225097988283}, {1.25, 0.7672717349195578}, {1.5, 1.0298487977860327}, {1.625, 0.6483944050467171}, {1.875, 0.4782284112142311}, {2, 0.7637025028783336}, {2.25, 0.4674748624526733}, {2.375, 1.1385890653469375}, {2.625, 0.9581469470236257}, {3, 0.8614109346530628}}	0.418478	non-two-state	{{0, 0.26909501581395223}, {0., 0.26909501581395223}, {0.125, 0.130076015464147}, {0.25, 0.130076015464147}, {0.375, 0.130076015464147}, {0.5, 0.385764998090675}, {0.625, -0.0029794933909463956}, {0.75, 0.385764998090675}, {0.875, 0.5364225097988287}, {1., 0.5364225097988287}, {1.125, 0.6870289710143417}, {1.25, 0.5364225097988283}, {1.375, 0.7672717349195578}, {1.5, 0.6483944050467171}, {1.625, 0.6483944050467171}, {1.75, 0.5385199402156668}, {1.875, 0.5385199402156668}, {2., 0.721954148524816}, {2.125, 0.721954148524816}, {2.25, 0.721954148524816}, {2.375, 0.7506694185823528}, {2.5, 0.9581469470236257}, {2.625, 0.9581469470236257}, {2.875, 0.9581469470236257}}	0.791144	NA	NA	NA
GIYETPAGTILYHAHLDIEAFTMDR	ASS1	P00966	{{0, -0.05675634292967711}, {0.125, 0.1332031305238905}, {0.136, 0.29069341682157324}, {0.25, 0.2397784169295491}, {0.272, 0.3794550588927853}, {0.375, 0.6341372326057564}, {0.408, 1.38249739930906}, {0.5, 0.6310692792346554}, {0.544, 0.6358408271511264}, {0.625, 0.5349806596969071}, {0.68, 1.1683602273194584}, {0.75, 1.2407783881678702}, {0.816, 0.6537060310580491}, {0.875, 1.2810219752009586}, {0.952, 1.2905179926951011}, {1, 1.0346413227680105}, {1.088, 1.2550335112036717}, {1.125, 1.0828265458063946}, {1.224, 1.1991319437422638}, {1.25, 0.5409336443456481}, {1.36, 2.4012372282179926}, {1.375, 0.7930051257979693}, {1.496, 1.3916275676902392}, {1.5, 2.194917457084734}, {1.625, 0.7195672184700435}, {1.632, 1.8881468551930336}, {1.75, 0.8255035677943113}, {1.768, 0.446188990124759}, {1.875, 0.7400595774305434}, {1.904, 0.7969483632304089}, {2, 0.7313665142875005}, {2.04, 2.007072104910512}, {2.125, 0.9565650080520316}, {2.176, 0.45452642386500464}, {2.25, 0.9879286082932822}, {2.312, 1.2678512205832626}, {2.375, 0.9270223737722458}, {2.448, 1.1159558464907156}, {2.5, 1.4872669363086057}, {2.584, 0.35675408318407187}, {2.625, 0.9061803274531745}, {2.72, 1.6129075109856}, {2.856, 1.2874673226682203}, {2.875, 1.0559798965673615}, {3, 0.7456167347617274}, {3., 1.2744857099308917}}	{{0, 0.3866113927915143}, {0.125, 0.2809003284708952}, {0.136, -0.05225662462358278}, {0.272, -4.749306900021036}, {0.375, 0.7895767153720853}, {0.408, -0.3652825647917234}, {0.5, 0.5727535294063555}, {0.544, 0.1417817823558484}, {0.68, 0.026962895370170395}, {0.75, 0.4827070275887369}, {0.816, 0.41770779704611016}, {0.875, 0.2862897946219013}, {0.952, 0.41770779704611016}, {1.088, 0.41770779704611016}, {1.125, 0.44397221717846225}, {1.224, 0.6728864657891638}, {1.25, 0.5847540340206918}, {1.36, 0.7011004354125608}, {1.496, -0.7217732857404086}, {1.5, 0.45537137020722346}, {1.625, 0.6873409910589053}, {1.632, 0.6232279547643927}, {1.768, 0.7612707482646329}, {1.875, 0.5987326089985792}, {1.904, 1.0110929360397043}, {2, 0.5727103309004361}, {2.04, 1.1716635368017496}, {2.176, 0.6928262717004957}, {2.25, 1.0168786211758762}, {2.312, 0.471816809417448}, {2.375, 1.0851721245393202}, {2.448, 1.4538996322042252}, {2.584, 1.714829966721358}, {2.625, 1.0640648302258726}, {2.72, 0.5610164336069684}, {2.856, 1.4079402488947708}, {3, 1.2001232342275618}, {3., 0.9988601681267523}}	0.107365	non-two-state	{{0., 0.2171167651582192}, {0.0625, 0.31956289408432725}, {0.125, 0.3553763207299653}, {0.1305, 0.38673116492123927}, {0.136, 0.3872495464567277}, {0.193, 0.40437608197633423}, {0.25, 0.40437608197633423}, {0.261, 0.4096640026768479}, {0.272, 0.4096640026768479}, {0.3235, 0.4792883173709041}, {0.375, 0.5279382690245229}, {0.39149999999999996, 0.5639163613841964}, {0.408, 0.5639163613841964}, {0.45399999999999996, 0.6089758867284211}, {0.5, 0.6259751436781682}, {0.522, 0.6089758867284211}, {0.544, 0.6287408376225468}, {0.5845, 0.6315065315669255}, {0.625, 0.6089758867284211}, {0.6525000000000001, 0.5909354516379597}, {0.68, 0.5909354516379597}, {0.7150000000000001, 0.5909354516379597}, {0.75, 0.5997726196601185}, {0.7829999999999999, 0.6809926134856246}, {0.816, 0.6651256575322212}, {0.8454999999999999, 0.7862748292065744}, {0.875, 0.8516206591588024}, {0.9135, 0.689062487174675}, {0.952, 0.8295079095338962}, {0.976, 1.03464132276801}, {1., 0.8969256298193081}, {1.044, 0.8969256298193081}, {1.088, 1.03464132276801}, {1.1065, 0.8969256298193081}, {1.125, 0.7670201117118215}, {1.1745, 0.7670201117118215}, {1.224, 0.7141724625276731}, {1.237, 0.7205586195531961}, {1.25, 0.7205586195531961}, {1.3050000000000002, 0.70778630550215}, {1.36, 0.7437893656325087}, {1.3675000000000002, 0.7930051257979693}, {1.375, 0.7205586195531961}, {1.4355, 0.70778630550215}, {1.496, 0.70778630550215}, {1.498, 0.70778630550215}, {1.5, 0.7439579058896431}, {1.5625, 0.7439579058896431}, {1.625, 0.6873409910589053}, {1.6284999999999998, 0.7156079416543274}, {1.632, 0.7156079416543274}, {1.6909999999999998, 0.7156079416543274}, {1.75, 0.7156079416543274}, {1.759, 0.7400595774305432}, {1.768, 0.7278337595424353}, {1.8215, 0.6873409910589053}, {1.875, 0.7400595774305432}, {1.8895, 0.7400595774305434}, {1.904, 0.7400595774305434}, {1.952, 0.7400595774305434}, {2., 0.7400595774305432}, {2.02, 0.7400595774305434}, {2.04, 0.7661161904636857}, {2.0825, 0.7753173253507624}, {2.125, 0.7921462324624247}, {2.1505, 0.8855020953121955}, {2.176, 0.948369451702362}, {2.213, 0.9200581897463389}, {2.25, 0.9959072553498359}, {2.2809999999999997, 1.0084393105879381}, {2.312, 1.0084393105879381}, {2.3434999999999997, 1.0084393105879381}, {2.375, 1.0084393105879381}, {2.4115, 1.0208197439112254}, {2.448, 1.0747526383682566}, {2.474, 1.1050924283002896}, {2.5, 1.0788075247441307}, {2.542, 1.1198351228185477}, {2.584, 1.0993213237813393}, {2.6045, 1.0788075247441307}, {2.625, 1.1198351228185477}, {2.6725000000000003, 1.0788075247441307}, {2.72, 1.0320324151129363}, {2.7880000000000003, 1.0320324151129363}, {2.856, 1.0101074836841457}, {2.8655, 0.9988601681267523}, {2.875, 1.}, {2.9375, 1.0320324151129363}, {3., 1.0467751096311944}}	0.729815	NA	NA	NA
GIYFADMVSK	PARP1	P09874	{{0, 0.12630492863656473}, {0.125, 0.14804158458966382}, {0.5, 0.31898546172993464}, {0.875, 0.8075125258244363}, {1.25, 0.87408516851148}, {1.625, 0.8831363218202981}, {2, 1.046963194469924}, {2.375, 1.}}	NA	0.126305	two-state	{{0, 0.12630492863656473}, {0.125, 0.14804158458966382}, {0.5, 0.31898546172993464}, {0.875, 0.8075125258244363}, {1.25, 0.87408516851148}, {1.625, 0.8831363218202981}, {2, 1.046963194469924}, {2.375, 1.}}	0.980895	0.667171	-2.56345	3.84227
GKDMVVDIQR	NUDC	Q9Y266	NA	{{0, -0.11382377523627334}, {0.125, 0.038997013373895904}, {0.136, -0.2187638113831669}, {0.25, -0.2796708132693153}, {0.272, 0.010094192824756792}, {0.375, 0.039744362503903626}, {0.408, 0.1575881496740127}, {0.5, -0.18257273135759103}, {0.544, -0.08057056200689594}, {0.625, -0.39032948478745716}, {0.68, -0.23769241201212504}, {0.75, -0.5015793504662274}, {0.816, -0.1268646593336266}, {0.875, -0.1551937761409763}, {0.952, -0.12686465933362637}, {1, -0.26851684958085437}, {1.088, -0.11760446769195972}, {1.125, 0.46920873540292574}, {1.224, -1.2487966610718626}, {1.25, -0.08410934975619216}, {1.36, -0.010574563279139637}, {1.375, -0.29663421313680566}, {1.496, 0.1051862408418269}, {1.5, -0.5166505058019171}, {1.625, 0.14739236133807343}, {1.632, 0.0025730785581387704}, {1.75, 0.28340241108878356}, {1.768, 0.3945096281210049}, {1.875, 0.7129787770967397}, {1.904, 0.6449758620714192}, {2, 0.4926874537501538}, {2.04, -0.11845988921590903}, {2.125, 0.6644900269952457}, {2.176, 0.6449758620714193}, {2.25, 0.7841569885650883}, {2.312, 1.0249001775177569}, {2.375, 1.068892859868618}, {2.448, 0.7368557651930296}, {2.5, 0.8760680067626785}, {2.584, 0.8410126057748771}, {2.625, 0.8528358244177359}, {2.72, 1.0734644418824681}, {2.856, 0.7773101006446337}, {2.875, 1.0057904205929378}, {3, 0.9191392623184814}, {3., 0.9983891566566739}}	-0.0689638	two-state	{{0., -0.005074683192915416}, {0.125, 0.0014504333448750713}, {0.136, 0.010094192824756792}, {0.25, 0.023156705477630803}, {0.272, -0.08325779731802914}, {0.375, -0.08325779731802914}, {0.408, -0.08325779731802914}, {0.5, -0.08325779731802914}, {0.544, -0.23769241201212504}, {0.625, -0.28188766539715293}, {0.68, -0.23769241201212504}, {0.75, -0.29889575233129334}, {0.816, -0.26851684958085437}, {0.875, -0.2106076524802255}, {0.952, -0.1268646593336266}, {1., -0.1268646593336266}, {1.088, -0.12686465933362617}, {1.125, -0.11760446769195972}, {1.224, -0.11760446769195972}, {1.25, -0.10858281172724835}, {1.36, -0.10858281172724835}, {1.375, -0.10858281172724835}, {1.496, -0.06774330153136104}, {1.5, -0.004000742360500433}, {1.625, 0.11759764706324942}, {1.632, 0.14511835546639734}, {1.75, 0.28340241108878356}, {1.768, 0.4122893807367285}, {1.875, 0.43628513308401684}, {1.904, 0.5730855267635792}, {2., 0.6449758620714192}, {2.04, 0.6449758620714192}, {2.125, 0.6449758620714193}, {2.176, 0.726627012895491}, {2.25, 0.7503596441147633}, {2.312, 0.7888069503767282}, {2.375, 0.8227315299342784}, {2.448, 0.8417987266342309}, {2.5, 0.8638729222012409}, {2.584, 0.8638729222012409}, {2.625, 0.8699704644819597}, {2.72, 0.9145781836688095}, {2.856, 0.9237003409681533}, {2.875, 0.9237003409681533}}	0.921796	1.85789	-8.30902	4.47228
GKEDEGEEAASPMLQIQR	DYNC1H1	Q14204	{{0, 0.9359215296408725}, {0.125, 0.9405877287825744}, {0.136, 0.9737834742254252}, {0.25, 0.9755189072081657}, {0.272, 0.9857338040682837}, {0.375, 0.7560064508006451}, {0.408, 0.9926417447375449}, {0.5, 0.7308284513188292}, {0.544, 0.9758319387802998}, {0.625, 1.0026139058063157}, {0.68, 1.0563699844979193}, {0.75, 1.092578729362211}, {0.816, 0.7862009284444453}, {0.875, 1.0220216907425705}, {0.952, 0.9894088557799696}, {1, 1.0926872013872344}, {1.088, 1.0214715295808912}, {1.125, 1.0570649293124068}, {1.224, 0.9829117391930727}, {1.25, 1.0835682278728644}, {1.36, 1.0088265061129325}, {1.375, 1.076538618795562}, {1.496, 1.1270870273463336}, {1.5, 0.9542500881964028}, {1.625, 1.1004262952132338}, {1.632, 0.8790820773023436}, {1.75, 1.0445116616437893}, {1.768, 0.9349794490398431}, {1.875, 1.0736814483138606}, {1.904, 1.0838564128707768}, {2, 1.0698379771870272}, {2.04, 1.021079816114077}, {2.125, 0.998960015987116}, {2.176, 0.740397536492252}, {2.25, 1.0906696418993225}, {2.312, 1.083469407487914}, {2.375, 0.9627142683115182}, {2.448, 0.9474433293659498}, {2.5, 1.0603849255336488}, {2.584, 1.031544276633832}, {2.625, 0.8478049562345553}, {2.72, 1.1736250410777964}, {2.856, 0.9482012504881034}, {2.875, 1.020805727286699}, {3, 0.9791942727133013}, {3., 0.9934119755861484}}	{{0, 0.795055983635845}, {0.125, 0.7092933058993655}, {0.136, 0.9385551042178327}, {0.25, 0.7623216904446147}, {0.272, 0.754939563151705}, {0.375, 0.7950678042369973}, {0.5, 0.7265340433801628}, {0.544, 0.8915300947467357}, {0.625, 0.7338461807822929}, {0.68, 1.0127966348957607}, {0.75, 0.8415882769902452}, {0.875, 0.9763304992405768}, {0.952, 0.9823647560696085}, {1, 0.9823647560696085}, {1.088, 0.9823647560696085}, {1.125, 0.9823647560696085}, {1.25, 0.9770321900661187}, {1.36, 0.8759949694978812}, {1.375, 0.9683778923904756}, {1.496, 0.9780771145603152}, {1.5, 0.9826719011504743}, {1.625, 0.9736617164412879}, {1.75, 0.9804688157723684}, {1.768, 0.8825591802093359}, {1.875, 0.971756080011544}, {1.904, 1.0132406292514236}, {2, 0.9808796801340296}, {2.125, 0.9855397833401274}, {2.176, 0.6570910440628844}, {2.25, 0.9699008246743277}, {2.312, 1.0099552623402832}, {2.375, 1.012275903704511}, {2.5, 1.009229061535395}, {2.584, 0.8665135485995772}, {2.625, 0.9753463573974973}, {2.72, 0.9948144242184256}, {2.875, 1.0214667214723543}, {3, 0.9866742347019041}, {3., 0.8790411994224974}}	0.84985	exposed	NA	NA	NA	NA	NA
GKFEDMAK	HMGB1;HMGB1P1;SP100	P09429;B2RPK0;P23497	NA	{{0, 0.9386551518893593}, {0.125, 0.9318445198720098}, {0.136, 0.9340271574427832}, {0.25, 0.9207483895921619}, {0.375, 0.978247290582486}, {0.408, 0.8379184522482808}, {0.5, 0.9743512328670644}, {0.544, 0.8705921458078532}, {0.625, 1.006719080071222}, {0.75, 0.9526891848730387}, {0.816, 0.9987895197805431}, {0.875, 0.9702886747814199}, {0.952, 0.9802076721615273}, {1, 0.9779692213596497}, {1.125, 0.9779692213596497}, {1.224, 1.0000961149873295}, {1.25, 0.9684237624315184}, {1.36, 0.9136058373476058}, {1.375, 0.9931666278331953}, {1.5, 0.9531097851046529}, {1.625, 0.9721149326265437}, {1.632, 0.9898137194988248}, {1.75, 0.9664067574998422}, {1.768, 0.8613366162163254}, {1.875, 0.9548555708445126}, {2, 0.963182265553982}, {2.04, 0.9548555708445126}, {2.125, 0.9806592922904491}, {2.176, 0.6395131012698249}, {2.25, 0.9677155153651807}, {2.375, 1.0171303817699815}, {2.448, 0.9888406777828745}, {2.5, 0.9990163580074997}, {2.584, 0.9566671275035573}, {2.625, 0.9452417229469313}, {2.856, 0.9782869871399688}, {2.875, 1.0332612124069698}, {3, 0.9615029145809967}, {3., 0.8426882830568931}}	0.958929	exposed	NA	NA	NA	NA	NA
GKIEEDSEVLMMIK	CUTA	O60888	NA	{{0, 0.9925664058390229}, {0.125, 2.061098750191442}, {0.136, 1.4521349627426272}, {0.25, 2.6374814538699405}, {0.272, 1.9504352953697364}, {0.375, 0.747725543957408}, {0.408, 2.4355218152392}, {0.5, 1.737703636173751}, {0.544, 1.3023779658475316}, {0.625, 3.6291925603732698}, {0.68, 1.6110181118514129}, {0.75, 1.8968636789242934}, {0.816, 1.145477439721835}, {0.875, 1.4565175610077021}, {0.952, 1.1362304794605165}, {1, -2.0531063532644622}, {1.088, 2.350284864808083}, {1.125, 1.3533303569509438}, {1.224, 3.00993394045202}, {1.25, 0.7906533749361548}, {1.36, 3.0326665930175167}, {1.375, 0.9004756091318488}, {1.496, 1.362278449454566}, {1.5, -0.609495481332327}, {1.625, 1.120197415975795}, {1.632, 1.7750430577561556}, {1.75, 1.446526869166357}, {1.768, 1.9715370370891083}, {1.875, 1.8053611471674935}, {1.904, 1.8053611471674935}, {2, 0.860942754690535}, {2.04, 3.363889641546254}, {2.125, 1.2282472623723435}, {2.176, 1.035187341425405}, {2.25, 1.2435940476070853}, {2.312, 2.210491218646949}, {2.375, 2.2107358052770363}, {2.448, 2.1667824141551875}, {2.5, 1.5609918342264746}, {2.584, 1.2215018507405069}, {2.625, -0.18643444473848042}, {2.72, 1.3845801374720708}, {2.856, 1.7222640294907574}, {2.875, 2.096426753147517}, {3, 0.9839063821261482}, {3., 1.}}	0.942642	exposed	NA	NA	NA	NA	NA
GKPEDVMPSVK	UBFD1	O14562	{{0, 1.117280604148797}, {0.125, 1.2583591469899023}, {0.136, 1.2536375969176596}, {0.25, 1.6071048841935909}, {0.272, 1.4188227533798428}, {0.375, 1.0080541760808146}, {0.408, 1.3561660252875538}, {0.5, 1.202029912386675}, {0.544, 1.1081035650728754}, {0.625, 1.501173699968027}, {0.68, 1.7149211811670764}, {0.75, 1.2581583227600863}, {0.816, 1.0754754643451494}, {0.875, 1.2313018912294307}, {0.952, 1.2271099507907999}, {1, 1.2313018912294307}, {1.088, 1.667353197438744}, {1.125, 1.2313018912294307}, {1.224, 1.2596863682120738}, {1.25, 1.156934587411001}, {1.36, 1.1490290413666742}, {1.375, 1.2946172483998357}, {1.496, 1.3934114946078675}, {1.5, 1.3688138586292822}, {1.625, 1.148020055680833}, {1.632, 0.9555640646926173}, {1.75, 1.2112945596465579}, {1.768, 1.3581072945736414}, {1.875, 1.3242961317504278}, {1.904, 1.1536263115230168}, {2, 1.5036878230304604}, {2.04, 1.1980390427061296}, {2.125, 1.1980390427061296}, {2.176, 1.1648532372341416}, {2.25, 1.3365799573696777}, {2.312, 1.1889762021354282}, {2.375, 1.}, {2.448, 1.012112059115615}, {2.5, 1.2473037461253584}, {2.584, 1.796668175443136}, {2.625, 1.3537453262070331}, {2.72, 1.3624865900792398}, {2.856, 1.0102546234019305}, {2.875, 1.1865799519170155}, {3, 1.2382869525155216}, {3., 1.}}	{{0, 0.5689431832722027}, {0.125, 0.47618111061065993}, {0.375, 0.5787238692098164}, {0.5, 0.49642017859053056}, {0.75, 0.6112448291849369}, {0.875, 0.5092498573292329}, {1.125, 0.588654691544262}, {1.25, 0.5832537517199734}, {1.5, 0.6470029403481992}, {1.625, 0.7874918648527292}, {1.875, 0.9851955914916859}, {2, 1.0073090141347385}, {2.25, 0.9355023744770188}, {2.375, 1.099654088158802}, {2.625, 0.924873077929814}, {3, 0.9785910311681854}}	0.782815	exposed	NA	NA	NA	NA	NA
GKPLMLNPR	ME2	P23368	{{0, 0.38971046962243205}, {0.272, 0.49437558274677385}, {0.68, 0.5778877291858563}, {1.088, 0.8158338461938397}, {1.496, 0.9429935607810073}, {1.904, 1.0376233699247905}, {2.312, 1.09835471547193}, {2.72, 1.0708889541913202}, {3., 1.}}	NA	0.38971	two-state	{{0, 0.38971046962243205}, {0.272, 0.49437558274677385}, {0.68, 0.5778877291858563}, {1.088, 0.8158338461938397}, {1.496, 0.9429935607810073}, {1.904, 1.0376233699247905}, {2.312, 1.09835471547193}, {2.72, 1.0708889541913202}, {3., 1.}}	0.985062	0.919569	-1.67799	1.82476
GKPYLTLEQLMDFINQK	PLCB3	Q01970	{{0, 0.43004453226108724}, {0.25, 0.10601305486294742}, {0.625, 0.23215902328300753}, {1, 0.4611478097800901}, {1.375, 0.8040876444204901}, {1.75, 0.7893401029924316}, {2.125, 1.014145498602564}, {2.5, 0.6802489706880319}, {2.875, 1.}}	NA	0.430045	non-two-state	{{0, 0.43004453226108724}, {0.25, 0.10601305486294742}, {0.625, 0.23215902328300753}, {1, 0.4611478097800901}, {1.375, 0.8040876444204901}, {1.75, 0.7893401029924316}, {2.125, 1.014145498602564}, {2.5, 0.6802489706880319}, {2.875, 1.}}	0.840496	NA	NA	NA
GKTMADSSYNLEVQNILSFLK	FERMT2	Q96AC1	{{0, 0.6011332051808502}, {0.25, 0.6150364422987449}, {0.625, 0.817644011025545}, {1, 0.4565175865335864}, {1.375, 0.900006173490958}, {1.75, -0.6448608045493933}, {2.125, 0.6717263621997231}, {2.5, -0.8344371405147565}, {2.875, 1.}}	NA	0.601133	exposed	NA	NA	NA	NA	NA
GLAAITMDKEYQQK	VPS13C	Q709C8	{{0, 0.6528371791010263}, {0.125, 0.7659063680926771}, {0.375, 0.6604770069717903}, {0.5, 0.8356841211754701}, {0.75, 0.9890092653675072}, {0.875, 1.4092093507623866}, {1.125, 1.2244732885250296}, {1.25, 1.0949981855824067}, {1.5, 1.6163877694436135}, {1.625, 1.2279764226878287}, {1.875, 1.287868220360877}, {2, 1.0659100520841858}, {2.25, 1.1612690890543436}, {2.375, 0.974761188511063}, {2.625, 1.2550020081901128}, {3, 1.025238811488937}}	NA	0.655124	exposed	NA	NA	NA	NA	NA
GLALRSMCSLR	AP4B1	Q9Y6B7	{{0, -27.654601630319846}, {0.125, -16.39508317793722}, {0.375, -15.792568724743417}, {0.5, -5.89989811440674}, {0.75, -8.705015626595571}, {0.875, -44.9832590112864}, {1.125, -32.73110813379769}, {1.25, -11.6136043584784}, {1.5, -86.84546764917819}, {1.625, -11.43140284850196}, {1.875, -5.103523043056346}, {2, -5.103523043056346}, {2.25, -12.236638657784011}, {2.375, -0.9233880552587537}, {2.625, -26.86043179510746}, {3, 2.9233880552587537}}	NA	1.63162	exposed	NA	NA	NA	NA	NA
GLAVNMVDSK	DDX19A;DDX19B	Q9NUU7;Q9UMR2	{{0, 0.2593264045062099}, {0.125, 0.35895519357263234}, {0.25, 0.5542323045788096}, {0.375, 0.4952668484186607}, {0.408, 0.698637283262361}, {0.5, 0.6508997408595236}, {0.625, 0.9985754545929363}, {0.75, 0.9327118572231412}, {0.816, 0.7670648713038599}, {0.875, 1.0488105406061647}, {1, 1.11344215612847}, {1.125, 1.0591915808415926}, {1.224, 0.8651766744140246}, {1.25, 1.1123587251918832}, {1.375, 1.1860999873215554}, {1.5, 1.1192960095597364}, {1.625, 1.1376433762665341}, {1.632, 0.9254361388046399}, {1.75, 1.074689511047762}, {1.875, 1.042644373054267}, {2, 1.1281374509186108}, {2.04, 1.0622075919261251}, {2.125, 1.0622075919261251}, {2.25, 1.008971134690015}, {2.375, 1.}, {2.448, 0.8420439054402421}, {2.5, 1.10250224202227}, {2.625, 1.0348818215189504}, {2.856, 0.9213709089551819}, {2.875, 1.}, {3, 1.063655552328623}, {3., 0.8906299653545375}}	{{0, 0.3046768499305851}, {0.125, 0.39922936303529416}, {0.375, 0.6492732449776523}, {0.5, 0.8392441212715647}, {0.75, 1.1005031563390628}, {0.875, 1.227425697556282}, {1.125, 1.139597769777371}, {1.25, 1.1824734967460935}, {1.5, 1.01625268005676}, {1.625, 1.070271699273086}, {1.875, 1.0461518821516325}, {2, 0.9703801560588639}, {2.25, 1.0778799503275798}, {2.375, 1.}, {2.625, 1.021035690675705}, {3, 1.}}	0.284123	two-state	{{0., 0.30312227084823423}, {0.125, 0.37992614717797524}, {0.25, 0.4965213593681322}, {0.375, 0.5866627216075682}, {0.408, 0.6492732449776523}, {0.5, 0.6935155033638473}, {0.625, 0.9047216166262125}, {0.75, 0.9945531818246149}, {0.816, 1.0488105406061647}, {0.875, 1.057753638990277}, {1., 1.107359496679145}, {1.125, 1.1129004406601766}, {1.224, 1.11344215612847}, {1.25, 1.1158273673758097}, {1.375, 1.1123587251918832}, {1.5, 1.1192960095597364}, {1.625, 1.0883402850038917}, {1.632, 1.074689511047762}, {1.75, 1.070271699273086}, {1.875, 1.0655688760479773}, {2., 1.0622075919261251}, {2.04, 1.0622075919261251}, {2.125, 1.0622075919261251}, {2.25, 1.0044855673450075}, {2.375, 1.008971134690015}, {2.448, 1.021035690675705}, {2.5, 1.}, {2.625, 1.021035690675705}, {2.856, 1.021035690675705}, {2.875, 1.0105178453378525}}	0.970196	0.450714	-2.00089	4.43937
GLAYVEYENESQASQAVMK	SART3	Q15020	{{0, 2.127318920171158}, {0.136, 1.461412397611918}, {0.25, 1.773919671881164}, {0.272, 1.162097510006372}, {0.544, 1.0618443269343298}, {0.625, 1.5304474313600025}, {0.68, 1.5910294158266336}, {0.952, 1.3504953628897787}, {1, 1.3504953628897791}, {1.088, 1.3504953628897787}, {1.36, 0.7089134211346451}, {1.375, 1.3362479730014225}, {1.496, 1.1956010210507795}, {1.75, 1.5218289985585147}, {1.768, 1.0544724061359882}, {1.904, 1.1407563294458443}, {2.125, 1.5420474836975946}, {2.176, 1.0807813549963878}, {2.312, 1.12006967160433}, {2.5, 1.0818836657449384}, {2.584, 1.0913401662286577}, {2.72, 1.0031241568505742}, {2.875, 0.83874590621384}, {3., 1.0834643173962122}}	NA	1.39169	exposed	NA	NA	NA	NA	NA
GLCGMGGPR	DDAH2	O95865	{{0, 0.32070567725200416}, {0.125, 0.435360536734493}, {0.25, 0.24914177787320346}, {0.375, 0.2424305255542627}, {0.5, 0.3649737823233331}, {0.625, 0.2895018939669647}, {0.75, 0.27586250374422844}, {0.875, 0.6111758818507564}, {1, 0.7883537517268462}, {1.125, 0.9724113309364548}, {1.25, 0.9344490044861684}, {1.375, 0.9682926992692494}, {1.5, 0.2448972133234903}, {1.625, 1.1330074597907345}, {1.75, 1.041645619448222}, {1.875, 1.170699523716135}, {2, 1.1446951820586848}, {2.125, 1.0132396173374376}, {2.25, 1.185263637044931}, {2.375, 0.9323347866423009}, {2.5, 0.9870173738139026}, {2.625, 1.0185593329938434}, {2.875, 1.0703194158829803}, {3, 1.0019605372061442}}	{{0, -0.40267739409186687}, {0.125, -0.4697691902845801}, {0.136, 0.03468011516389552}, {0.25, -0.2908744283605241}, {0.272, -0.36720433259974505}, {0.375, -0.6415369307135925}, {0.5, -0.375844362049166}, {0.544, -0.7578279862341585}, {0.625, -0.5713485151770368}, {0.68, -0.32758360631335204}, {0.75, -0.5659660876093097}, {0.875, -0.3273886564483467}, {0.952, -0.3608639886322223}, {1, 0.07354846454821258}, {1.088, 0.691601680939641}, {1.125, 0.6045788292906588}, {1.25, 1.1774797353742552}, {1.36, 0.8058480977742366}, {1.375, 0.8693949335303882}, {1.496, 1.182188868009195}, {1.5, 1.41426466998625}, {1.625, 0.9119250362247111}, {1.75, 0.7227850853483526}, {1.768, 1.128471103448574}, {1.875, 0.9020535310776487}, {1.904, 1.2425959174551522}, {2, 1.1696032629260773}, {2.125, 0.8307455668786455}, {2.176, 0.9020535310776487}, {2.25, 0.6468373096752106}, {2.312, 1.3044500850967158}, {2.375, 1.1110442072952436}, {2.5, 0.9208763539287763}, {2.584, 0.5802410026508366}, {2.625, 0.9009408219454282}, {2.72, 1.1071687639758052}, {2.875, 0.776727450001204}, {3, 1.1128716018661116}, {3., 1.036340338588863}}	0.241528	two-state	{{0., 0.14651586756330345}, {0.0625, 0.23781255200550117}, {0.125, 0.2504987478466535}, {0.1305, 0.23645558203205114}, {0.193, 0.12922475067739714}, {0.25, 0.020737009825387655}, {0.261, 0.12922475067739714}, {0.3235, 0.020737009825387655}, {0.375, -0.03868875705646002}, {0.4375, -0.013128989830686572}, {0.5, 0.05623297493374953}, {0.522, -0.1803177452308025}, {0.5845, -0.013128989830686572}, {0.625, 0.05623297493374953}, {0.6525000000000001, 0.15823282307656705}, {0.7150000000000001, -0.09412063944192592}, {0.75, -0.01822616802844526}, {0.8125, 0.15823282307656705}, {0.875, 0.28268219885559653}, {0.9135, 0.37573803054604665}, {0.976, 0.48844815995529933}, {1., 0.64809025511515}, {1.044, 0.7883537517268462}, {1.1065, 0.7883537517268463}, {1.125, 0.7883537517268464}, {1.1875, 0.8133480464150848}, {1.25, 0.8480273519297813}, {1.3050000000000002, 0.9188438163998188}, {1.3675000000000002, 0.9188438163998188}, {1.375, 0.9386225865818559}, {1.4355, 0.9415951489121046}, {1.498, 0.9119250362247111}, {1.5, 0.9119250362247111}, {1.5625, 0.9621391488336735}, {1.625, 0.9686836555866483}, {1.6875, 0.9354415984765285}, {1.75, 0.9783680034909272}, {1.759, 1.047480115577204}, {1.8215, 1.065286435024271}, {1.875, 1.047480115577204}, {1.8895, 1.047480115577204}, {1.952, 1.047480115577204}, {2., 1.065286435024271}, {2.0625, 0.9850028019152991}, {2.125, 1.0332771145218118}, {2.1505, 0.9808495621024964}, {2.213, 0.9808495621024964}, {2.25, 0.9388211702109684}, {2.2809999999999997, 0.9528048079624958}, {2.3434999999999997, 0.9602128239521489}, {2.375, 0.9562516454214842}, {2.4375, 0.9410907000233097}, {2.5, 0.9562516454214842}, {2.542, 0.9410907000233097}, {2.6045, 0.9271070622717823}, {2.625, 0.9271070622717823}, {2.6725000000000003, 0.9410907000233097}, {2.7975000000000003, 0.9679305016228669}, {2.875, 1.010259935099994}}	0.962106	0.974052	-7.43665	7.63476
GLDGAVDMGAR	ALDH16A1	Q8IZ83	{{0, 0.21463359791327571}, {0.125, 0.2981606829652507}, {0.25, 0.3094057397402401}, {0.375, 0.19178574968590942}, {0.408, 0.6630050795928983}, {0.5, 0.3081764982156054}, {0.625, 0.5610443645159447}, {0.75, 0.6730991009716654}, {0.816, 0.8053502149657742}, {0.875, 0.9631449665608484}, {1, 1.241424985255373}, {1.125, 1.1914856330696448}, {1.224, 0.7643001947116018}, {1.25, 1.0351862883086833}, {1.375, 0.9467000283521374}, {1.5, 1.0870881273501125}, {1.625, 0.9759281858595762}, {1.632, 0.9263716300949693}, {1.75, 1.0796322966376912}, {1.875, 1.130110131847046}, {2, 1.1014912697798085}, {2.04, 1.130110131847046}, {2.125, 1.1136861986734259}, {2.25, 1.161117554820891}, {2.375, 1.}, {2.448, 0.999690816061532}, {2.5, 0.9598327011770011}, {2.625, 0.9307664343543113}, {2.856, 0.946518856170268}, {2.875, 1.0000000000000002}, {3, 1.0000000000000002}, {3., 0.8980557279717014}}	{{0, 0.3818153657292327}, {0.125, 0.425074147747462}, {0.25, 0.21931357711183053}, {0.272, 0.7936729614416204}, {0.375, 0.2485793448194127}, {0.5, 0.3578697632786246}, {0.625, 0.26305967322836454}, {0.68, 0.9672255389895863}, {0.75, 0.28873763670825503}, {0.875, 0.9288096934470358}, {1, 0.9889868822043149}, {1.088, 0.9677834539466668}, {1.125, 0.9763232769037453}, {1.25, 1.1530869730418476}, {1.375, 0.9475575519112289}, {1.496, 0.7729097882713523}, {1.5, 1.0882797422485462}, {1.625, 1.1429998978259943}, {1.75, 0.998900906338638}, {1.875, 0.9326182452582397}, {1.904, 0.9612071459480145}, {2, 1.0847782486216242}, {2.125, 1.0117099636465459}, {2.25, 0.9370096570966332}, {2.312, 0.980052421459328}, {2.375, 1.1623003331398352}, {2.5, 0.9454044956040268}, {2.625, 0.8257726590378761}, {2.72, 0.9812978137593705}, {2.875, 1.0023693345406401}, {3, 1.}, {3., 0.9606722941213747}}	0.284658	two-state	{{0., 0.2999085827963632}, {0.0625, 0.34656864683910726}, {0.125, 0.38452943960541897}, {0.1875, 0.31036383384461097}, {0.25, 0.30378321135274544}, {0.261, 0.29507586013561005}, {0.3235, 0.30316859059042806}, {0.375, 0.3087911189779228}, {0.39149999999999996, 0.3087911189779228}, {0.45399999999999996, 0.3149435024867564}, {0.5, 0.3149435024867564}, {0.5625, 0.33979013501826594}, {0.625, 0.422607629423368}, {0.6525000000000001, 0.4686755017107852}, {0.7150000000000001, 0.5515928084721191}, {0.75, 0.678448748171087}, {0.7829999999999999, 0.85237838534171}, {0.8454999999999999, 0.9141081245823408}, {0.875, 0.945977330003942}, {0.9375, 0.9677834539466668}, {1., 0.972053365425206}, {1.044, 0.9728683990007438}, {1.1065, 0.9932567936828542}, {1.125, 1.0226882993853232}, {1.1745, 1.0226882993853232}, {1.237, 1.0057547826062143}, {1.25, 0.9728683990007438}, {1.3125, 1.0022999047032128}, {1.375, 0.9846219301552713}, {1.4355, 0.9726708534786592}, {1.498, 1.0055572370841297}, {1.5, 0.9702012879882468}, {1.5625, 0.9757395399650113}, {1.625, 0.9990895522332031}, {1.6284999999999998, 1.0509416076222604}, {1.6909999999999998, 1.0509416076222604}, {1.75, 0.9990895522332031}, {1.8125, 1.0269093721082925}, {1.875, 1.055600061123723}, {1.8895, 1.055600061123723}, {1.952, 1.055600061123723}, {2., 1.0581730371156897}, {2.02, 1.0931347592007163}, {2.0825, 1.0931347592007163}, {2.125, 1.0581730371156897}, {2.1875, 1.048244106134085}, {2.25, 1.0117099636465459}, {2.2809999999999997, 1.}, {2.3434999999999997, 0.9998454080307659}, {2.375, 0.9719728602109632}, {2.4115, 0.9719728602109632}, {2.474, 0.9719728602109632}, {2.5, 0.9669179301403814}, {2.5625, 0.9725955563609845}, {2.625, 0.9725955563609845}, {2.6725000000000003, 0.9725955563609845}, {2.7880000000000003, 0.9813377579777534}, {2.8655, 0.9843036691394234}, {2.875, 0.9843036691394234}}	0.9789	0.736827	-7.36803	9.99967
GLDHLLDENRVPDLAQMYQLFSR	CUL4A	Q13619	NA	{{0, 1.5657027137213193}, {0.375, 1.2006627576727835}, {0.75, -1.2502767235213925}, {1.125, 1.2459324164514474}, {1.5, 0.05083304734269181}, {1.875, 0.5399159943173926}, {2.25, -0.8510446509423835}, {2.625, 0.9798234998802864}, {3, 1.}}	1.5657	exposed	NA	NA	NA	NA	NA
GLDIAMTDMCPGEK	FKBP7	Q9Y680	{{0, 0.008710969609263477}, {0.125, 0.20574965352175903}, {0.136, 0.16786426156060547}, {0.25, -0.06885437896628901}, {0.272, 0.030561798697985438}, {0.375, 0.010262695946298596}, {0.408, -0.14067416251849324}, {0.5, 0.1102229617907422}, {0.544, 0.5185962995967124}, {0.625, -0.025284607564695746}, {0.68, 0.15023806435943624}, {0.75, 0.0853029592931095}, {0.816, 0.35993659974707787}, {0.875, 0.28746919478820787}, {0.952, 0.5625364969473361}, {1, 0.5240265015197522}, {1.088, 1.2399760464728107}, {1.125, 0.5240265015197522}, {1.224, 1.1583914045454222}, {1.25, 0.6006271197408282}, {1.36, 1.0300583475152676}, {1.375, 1.3021372011662182}, {1.496, 1.16623934665038}, {1.5, -0.016665423840501386}, {1.625, 1.5463716193894586}, {1.632, 0.8489734263015374}, {1.75, 1.4843742936547757}, {1.768, 0.09197363085956119}, {1.875, 0.9408106175392409}, {1.904, 1.3016409216413198}, {2, 1.2219809224161329}, {2.04, 1.0586100656976007}, {2.125, 1.27481958090806}, {2.176, 0.040637836005343125}, {2.25, 1.2609842288417674}, {2.312, 1.0685708349803447}, {2.375, 1.2913821206751148}, {2.448, 0.9024557516958579}, {2.5, 1.8088321568122725}, {2.584, 0.021003348675915797}, {2.625, 0.7897252397056238}, {2.72, 1.1390160122980517}, {2.856, 0.9976493321631971}, {2.875, 1.6375929331090298}, {3, 1.}, {3., 0.9205769650555344}}	{{0, 0.12295122047101144}, {0.125, 0.3830057494665575}, {0.136, -0.04458161426335356}, {0.25, 0.40344932206801976}, {0.375, 0.24092425852001909}, {0.408, 0.14074257279560293}, {0.5, 0.39698538480455686}, {0.544, 0.154862503201877}, {0.625, 0.26559655239417407}, {0.75, 0.09984538500884885}, {0.816, 0.5572137493730693}, {0.875, 0.3803990704695225}, {0.952, 0.5273339531875552}, {1, 0.5059390930322152}, {1.125, 0.3803990704695225}, {1.224, 0.9149996896233642}, {1.25, 0.5680202118463449}, {1.36, 0.8037850639914916}, {1.375, 0.7973779925049271}, {1.5, 0.9573157674074023}, {1.625, 0.8162590871607707}, {1.632, 0.9375588332253134}, {1.75, 0.832066455261858}, {1.768, 0.8874318556551656}, {1.875, 0.9464813718275888}, {2, 0.8977370136185777}, {2.04, 0.9209021419285939}, {2.125, 0.8777099167737159}, {2.176, 0.8268161973556717}, {2.25, 0.9739999944465753}, {2.375, 0.9799884974735464}, {2.448, 1.0112233985114631}, {2.5, 0.8429943569035652}, {2.584, 0.9889648915398239}, {2.625, 0.9662455628236057}, {2.856, 0.9869672659101789}, {2.875, 0.8475822536294706}, {3, 1.0200115025264536}, {3., 0.9601272656601363}}	0.212023	two-state	{{0., 0.11074623190022856}, {0.125, 0.16786426156060547}, {0.136, 0.21383250515023458}, {0.25, 0.16786426156060547}, {0.272, 0.14074257279560293}, {0.375, 0.154862503201877}, {0.408, 0.14780253799873996}, {0.5, 0.15023806435943624}, {0.544, 0.15023806435943624}, {0.625, 0.15023806435943624}, {0.68, 0.19472162103346458}, {0.75, 0.2155724885306681}, {0.816, 0.3520639786209374}, {0.875, 0.3803990704695225}, {0.952, 0.39328510751373214}, {1., 0.5125542284625699}, {1.088, 0.5240265015197522}, {1.125, 0.5256802273536536}, {1.224, 0.6596575318234584}, {1.25, 0.795401019050779}, {1.36, 0.8015700149752835}, {1.375, 0.8162590871607707}, {1.496, 0.8246830575375376}, {1.5, 0.9002738141649835}, {1.625, 0.9274503625007237}, {1.632, 0.91783577053363}, {1.75, 0.9408106175392409}, {1.768, 0.9391847253822772}, {1.875, 0.9408106175392409}, {1.904, 0.9409176613278664}, {2., 0.9408106175392409}, {2.04, 0.9436995165777275}, {2.125, 0.9739999944465753}, {2.176, 0.9823792826125801}, {2.25, 0.9847700677516139}, {2.312, 0.9999999999999997}, {2.375, 0.9847700677516139}, {2.448, 0.9847700677516139}, {2.5, 0.9869672659101789}, {2.584, 0.9869672659101789}, {2.625, 0.9869672659101789}, {2.72, 0.9976493321631971}, {2.856, 0.9976493321631971}, {2.875, 0.9889648915398239}}	0.991933	1.09759	-3.27904	2.9875
GLDSYQRDDEDGDDMDSYQEEDLNCVR	KIF13A	Q9H1H9	{{0, 0.7188671324646548}, {0.125, 0.38270644435105633}, {0.375, 0.3650578299556468}, {0.5, 1.0197358559311103}, {0.75, 1.4580435480568794}, {0.875, 2.288366454147738}, {1.125, 1.1728267656653462}, {1.25, 1.7295375415795309}, {1.5, 0.07209104309472465}, {1.625, 1.2417663200643814}, {1.875, 0.8068886704251481}, {2, 0.7187783195161705}, {2.25, 0.7202138971150803}, {2.375, 1.0000000000000002}, {2.625, 1.0081248406905559}, {3, 1.}}	NA	0.717387	exposed	NA	NA	NA	NA	NA
GLECSPSTPTMNSYFYK	VAC14	Q08AM6	{{0, 1.7469737181206082}, {0.125, 1.621428589798693}, {0.25, 1.4850124694111446}, {0.5, 2.0910041917711153}, {0.625, 1.372152597533044}, {0.875, 1.9613613814249502}, {1, 1.426129118234528}, {1.25, 1.650689921722225}, {1.375, 1.4567756659520723}, {1.625, 1.462993903827957}, {1.75, 1.1560950475034213}, {2, 1.057270913096242}, {2.125, 0.954653718648146}, {2.375, 0.9787357337777719}, {2.5, 1.4253838828617493}, {2.875, 1.}}	NA	1.8751	exposed	NA	NA	NA	NA	NA
GLEESLGMVAQALNR	OVCA2	Q8WZ82	{{0, 1.1653778905291665}, {0.125, 0.919033113256841}, {0.25, 1.328257988670306}, {0.375, 2.405967891217262}, {0.408, 1.4434104929289442}, {0.5, 0.4399915500485874}, {0.625, 2.7286961074204696}, {0.75, 1.2062035994930695}, {0.816, 1.1543937222456249}, {0.875, 1.8814033244508748}, {1, 1.7123848024787465}, {1.125, 1.5328551876283392}, {1.224, 0.7467548998738285}, {1.25, 0.6131004499077539}, {1.375, 0.9066467369170723}, {1.5, -0.05854547992450476}, {1.625, 1.0627695039889244}, {1.632, 1.813841746731192}, {1.75, 0.17925654952945957}, {1.875, 0.358855409981785}, {2, 0.5365971621398161}, {2.04, 2.5196493645584606}, {2.125, 1.362782477128572}, {2.25, 0.07979671902137489}, {2.375, 1.}, {2.448, 1.734768817839753}, {2.5, 0.05482457809589152}, {2.625, 0.24678538102748004}, {2.856, 1.4809060829902727}, {2.875, 0.22539638258038702}, {3, 0.21087589976043947}, {3., 1.9326729119285877}}	{{0, -0.09692617256342112}, {0.125, 0.017720608566419067}, {0.5, 0.015053853409806967}, {0.875, 0.7949689311172213}, {1.25, 0.20338217545327533}, {1.625, 0.5843399332799648}, {2, 0.5922619551976972}, {2.375, 0.9999999999999999}}	0.255086	non-two-state	{{0, 1.1551874793291623}, {0., 1.1551874793291623}, {0.0625, 1.1653778905291665}, {0.125, 1.2468179395997363}, {0.1875, 1.7709517078565007}, {0.3125, 1.3858342407996251}, {0.375, 1.3858342407996251}, {0.39149999999999996, 1.3858342407996251}, {0.45399999999999996, 1.8285279599858195}, {0.5, 1.0303649106532147}, {0.5625, 1.0303649106532147}, {0.6875, 0.8858565253115549}, {0.75, 0.9746813266814232}, {0.7829999999999999, 1.4747407964271395}, {0.8454999999999999, 1.4333892623621858}, {0.875, 1.622619995053543}, {0.9375, 1.5328551876283392}, {1.0625, 1.5328551876283392}, {1.125, 1.5328551876283392}, {1.1745, 1.1398050437510838}, {1.237, 0.8267008183954504}, {1.25, 0.6799276748907912}, {1.3125, 0.6799276748907912}, {1.4375, 0.5987201915938594}, {1.5, 0.7598735934124131}, {1.5625, 0.9847081204529984}, {1.625, 0.8235547186344446}, {1.6284999999999998, 0.8235547186344446}, {1.6909999999999998, 0.7210234699251816}, {1.8125, 0.6971520843551073}, {1.875, 0.5644295586687567}, {1.9375, 0.5644295586687567}, {2., 0.7249844808840478}, {2.02, 0.7249844808840478}, {2.0825, 0.6141241064318237}, {2.1875, 0.8179931288329749}, {2.25, 1.}, {2.3125, 1.}, {2.375, 0.8179931288329749}, {2.4115, 0.8179931288329749}, {2.474, 1.}, {2.5625, 1.1243423948186049}, {2.625, 0.7370405861087984}, {2.7405, 0.14011048033813928}, {2.8655, 0.6126981912901935}, {2.9375, 1.1243423948186049}}	0.200225	NA	NA	NA
GLEMALLPHLHEHNLVK	COG7	P83436	{{0, 0.9592632368835181}, {0.125, 0.8787299936158472}, {0.5, 0.9763562606024951}, {0.875, 0.9498097966106388}, {1.25, 1.0104855078010844}, {1.625, 0.9647136962545114}, {2, 0.9696964138941815}, {2.375, 1.}}	NA	1.12022	exposed	NA	NA	NA	NA	NA
GLEMDPIDCTPPEYILPGSR	CLUH	O75153	{{0, 1.7423310007600794}, {0.125, -1.1835110622891152}, {0.136, -0.6459847598697226}, {0.375, 2.893644322427268}, {0.408, 0.16015579998710938}, {0.5, 1.1107242057543938}, {0.544, 4.339511391143477}, {0.75, -0.4445595555821425}, {0.816, 2.980738993166663}, {0.875, 3.215049270328273}, {0.952, 3.1506312529752254}, {1.125, 2.673430668811596}, {1.224, 0.9627575038735604}, {1.25, 0.40837375450591695}, {1.36, -0.2922828218550101}, {1.5, 1.0214795501573057}, {1.625, 1.7634886294632113}, {1.632, 0.635044507223131}, {1.768, -0.34015231591324135}, {1.875, 1.7487549008304426}, {2, -0.17757147153633396}, {2.04, 2.6853885040708496}, {2.176, 3.014584277811151}, {2.25, -1.273018742079138}, {2.375, 1.5855107786629583}, {2.448, -0.5311460127973872}, {2.584, -0.2944613499725694}, {2.625, 4.098259578011762}, {2.856, -1.9249677632514601}, {3, -1.2169060631974054}, {3., 0.9999999999999987}}	NA	-0.110335	non-two-state	{{0, 1.7423310007600794}, {0., 1.7423310007600794}, {0.0625, 2.6109523783628124}, {0.125, 0.9674201329025576}, {0.1305, -0.2429144799413066}, {0.2555, 0.008602731393708277}, {0.39149999999999996, 0.6354400028707516}, {0.45399999999999996, 0.6354400028707516}, {0.5, 1.108577099119448}, {0.522, 1.5817141953681442}, {0.647, 2.5167215890742787}, {0.7829999999999999, 3.0978941317474664}, {0.8454999999999999, 3.215049270328272}, {0.875, 3.182840261651748}, {0.9135, 3.182840261651748}, {1.0385, 2.9120309608934107}, {1.1745, 1.8180940863425783}, {1.237, 1.6342934800240336}, {1.25, 0.6855656291897387}, {1.3050000000000002, 0.05804546632545343}, {1.4300000000000002, 0.7149266523316113}, {1.5625, 1.3924840898102584}, {1.625, 0.8282620286902184}, {1.6284999999999998, 1.191899704026787}, {1.7, 1.191899704026787}, {1.8215, 0.22873651784339852}, {1.9375, 0.22873651784339852}, {2., 1.2671733077387484}, {2.02, 0.7855917146470544}, {2.108, 0.8778309537240305}, {2.213, 1.6671328397467005}, {2.3125, 1.6040326494321098}, {2.375, 0.3262158604814065}, {2.4115, 0.7962088926402884}, {2.516, 0.6455247143451944}, {2.6045, -0.41280368138497825}, {2.7405, -0.41280368138497825}, {2.928, 0.060013935682234815}}	-0.00353951	NA	NA	NA
GLEPMLEASR	CC2D1A	Q6P1N0	{{0, 1.1380395436759336}, {0.25, 0.7305950419656969}, {0.625, 0.9207726002970337}, {1, 0.9584237514762985}, {1.375, 0.8355036818081741}, {1.75, 1.057425392010882}, {2.125, 0.658473854375198}, {2.5, 0.9609091282520762}, {2.875, 1.}}	NA	1.13804	exposed	NA	NA	NA	NA	NA
GLEYLHFMR	STK3;STK4	Q13188;Q13043	{{0, 1.318732737511335}, {0.125, 1.2541375873694267}, {0.25, 0.9854771838505703}, {0.375, 1.229170082277973}, {0.5, 1.247303673426344}, {0.625, 0.8298005841257102}, {0.75, 0.8838064382591465}, {0.875, 0.9081456677196105}, {1, 0.7366402422958519}, {1.125, 0.7406005772472188}, {1.25, 0.6719546346572314}, {1.375, 0.7339350300868804}, {1.5, 0.6480134614383876}, {1.625, 0.7009560726128664}, {1.75, 0.736735884928654}, {1.875, 0.4827792852711867}, {2, 0.7649757920605114}, {2.125, 0.7647850028547746}, {2.25, 1.0928251279110976}, {2.375, 1.0409509053917474}, {2.5, 1.1308784997006731}, {2.625, 0.9289043266103899}, {2.875, 1.0595840098927574}, {3, 0.9404159901072424}}	{{0, 1.1736820777922279}, {0.125, 1.089340456944155}, {0.375, 0.8921163287234853}, {0.5, 1.1060976363136876}, {0.75, 0.6853679514790423}, {0.875, 0.3578608229690785}, {1.125, 0.4168920655369553}, {1.25, 0.4997080025970355}, {1.5, 0.2631370740617119}, {1.625, 0.4354701058685497}, {1.875, 0.5510022823419665}, {2, 0.5903527356220464}, {2.25, 0.8116965200015348}, {2.375, 1.}, {2.625, 1.2658918074002479}, {3, 1.}}	1.17149	exposed	NA	NA	NA	NA	NA
GLFDEEMNEILTDPSDDTK	PLEC	Q15149	{{0, 1.0779351252088643}, {0.125, 0.6565767674070829}, {0.136, 0.7741650626948955}, {0.25, 0.8281893410324758}, {0.272, 1.0427119194423746}, {0.375, 1.049410547087258}, {0.408, 1.0220868066769593}, {0.5, 1.050527645583962}, {0.544, 1.0652366261195372}, {0.625, 1.1135567491192626}, {0.68, 1.0715375430978362}, {0.75, 1.1962199764254604}, {0.816, 0.8297247604892517}, {0.875, 1.2265022647461623}, {0.952, 1.2023052417768418}, {1, 1.103540672535031}, {1.088, 1.1268810297537613}, {1.125, 1.0875040959225042}, {1.224, 1.0568643724476463}, {1.25, 1.0771099902155223}, {1.36, 1.2879203968960635}, {1.375, 0.9937977700836479}, {1.496, 1.3296862216543972}, {1.5, 0.8868309210499468}, {1.625, 1.0573461720057982}, {1.632, 0.8994799291450881}, {1.75, 1.0153926427487598}, {1.768, 1.005822375129593}, {1.875, 1.1155475074735748}, {1.904, 1.1579332455045268}, {2, 1.0742560721840564}, {2.04, 1.2784187625760806}, {2.125, 1.0302018316684547}, {2.176, 0.8158827801920969}, {2.25, 1.0145443570210952}, {2.312, 1.2371327443641866}, {2.375, 0.9392740501285527}, {2.448, 1.0234319200756068}, {2.5, 1.102064018513424}, {2.584, 0.9233871476491149}, {2.625, 0.9828213118177982}, {2.72, 1.354325973123664}, {2.856, 1.0430330664680965}, {2.875, 1.}, {3, 0.9593050914410985}, {3., 1.1191287526815388}}	{{0, 1.0182180492246025}, {0.125, 0.8581820595071445}, {0.136, 1.0144188476305995}, {0.25, 0.8073938181496194}, {0.272, 0.8384828061386266}, {0.375, 0.9857054336653951}, {0.408, 0.9130680722915068}, {0.5, 0.9880564912286668}, {0.544, 1.0064302232734974}, {0.625, 1.009230217304342}, {0.68, 1.0523650067283876}, {0.75, 0.9927299124053374}, {0.816, 1.0380310195532318}, {0.875, 1.0063534671293948}, {0.952, 1.0360032155696082}, {1, 1.0315590693148944}, {1.088, 1.0272315740507176}, {1.125, 1.0373936768718774}, {1.224, 1.0406897828376727}, {1.25, 1.0286880337417355}, {1.36, 0.933892607405525}, {1.375, 1.0402130123451312}, {1.496, 0.9890468638690477}, {1.5, 1.0439959001860049}, {1.625, 0.988734271335457}, {1.632, 1.0251559620286501}, {1.75, 1.01239043715355}, {1.768, 0.9837179981445936}, {1.875, 1.0303169461133117}, {1.904, 1.061350327152006}, {2, 1.0118537996894112}, {2.04, 1.0264588486905104}, {2.125, 1.0131298488042688}, {2.176, 0.8596570003790668}, {2.25, 1.0123935128607366}, {2.312, 1.055694480942761}, {2.375, 1.}, {2.448, 1.0387203684462047}, {2.5, 1.0109944487155753}, {2.584, 0.9822786340929152}, {2.625, 0.9778886307132638}, {2.72, 1.0398884215955797}, {2.856, 1.0277984830595883}, {2.875, 1.0236090669777866}, {3, 1.}, {3., 0.9060167686290526}}	1.05345	exposed	NA	NA	NA	NA	NA
GLGGQLMR	TBCD	Q9BTW9	NA	{{0, -0.42288045246673495}, {0.375, 0.08286846464551144}, {0.75, 0.506580893009198}, {1.125, 0.40185692598298706}, {1.5, 1.1144411827569587}, {1.875, 0.6353028298541222}, {2.25, 0.38073903650110463}, {2.625, 1.195504769167706}, {3, 1.}}	-0.42288	non-two-state	{{0, -0.42288045246673495}, {0.375, 0.08286846464551144}, {0.75, 0.506580893009198}, {1.125, 0.40185692598298706}, {1.5, 1.1144411827569587}, {1.875, 0.6353028298541222}, {2.25, 0.38073903650110463}, {2.625, 1.195504769167706}, {3, 1.}}	0.634903	NA	NA	NA
GLGHQVATDALVAMEK	RTCB	Q9Y3I0	{{0, 0.22823855636255563}, {0.125, 0.20466252439942925}, {0.136, 0.4009780378504332}, {0.25, 0.280508674034265}, {0.272, 0.12361123649195609}, {0.375, 0.15690149107678886}, {0.408, 0.30648151583525673}, {0.5, 0.24484467055439896}, {0.544, 0.33475571633157736}, {0.625, 0.3720978316056453}, {0.68, 0.311356049286349}, {0.75, 0.4000281742682089}, {0.816, 0.5601063790762669}, {0.875, 0.3176203039720446}, {0.952, 0.4618070597290611}, {1, 0.5601063790762669}, {1.088, 0.5601063790762667}, {1.125, 0.5601063790762669}, {1.224, 0.6481996373845827}, {1.25, 0.590049657165818}, {1.36, 0.7040710445660081}, {1.375, 0.8385081848540901}, {1.496, 0.7197767158955614}, {1.5, 1.0875269658443971}, {1.625, 0.8187055195509355}, {1.632, 0.849786521794272}, {1.75, 1.07722283388289}, {1.768, 0.9543003238715947}, {1.875, 1.0054338496092612}, {1.904, 0.8399471256837092}, {2, 1.0054338496092612}, {2.04, 0.9928904994992657}, {2.125, 0.9897557402863041}, {2.176, 0.9424705515278881}, {2.25, 1.0031010226647352}, {2.312, 0.8825440601097145}, {2.375, 0.8418915005725512}, {2.448, 0.8721582148345741}, {2.5, 1.0681665253366432}, {2.584, 1.1782689825208965}, {2.625, 0.9105154535963774}, {2.72, 0.9302099680599274}, {2.856, 0.918267454602806}, {2.875, 1.046876247539189}, {3, 1.056415065117188}, {3., 0.9477269067755293}}	{{0, 0.3288443724218345}, {0.125, 0.2781308948734766}, {0.136, 0.22048936371000782}, {0.25, 0.2665513361508947}, {0.272, 0.8982069557349587}, {0.375, 0.3668376098061678}, {0.408, 0.4112815625131522}, {0.5, 0.2422525800662472}, {0.544, 0.71608636502055}, {0.625, 0.22400591116030144}, {0.68, 0.553129430196756}, {0.75, 0.04564672870608551}, {0.816, 0.5571562469436443}, {0.875, 0.43441516727800655}, {0.952, 0.7606769701258962}, {1, 0.6015110450816348}, {1.088, 0.6811286396799912}, {1.125, 0.6015110450816348}, {1.224, 0.6175616811318169}, {1.25, 0.7494167865417466}, {1.36, 0.7096301213458673}, {1.375, 0.9895788157912164}, {1.496, 1.001527877251982}, {1.5, 0.3570316259279518}, {1.625, 1.0722092895082043}, {1.632, 0.9889757652401834}, {1.75, 1.2958222270033037}, {1.768, 0.7983746836947538}, {1.875, 0.9413236067164813}, {1.904, 0.7325174166768164}, {2, 1.1619474035544566}, {2.04, 0.9413236067164813}, {2.125, 1.269032723825983}, {2.176, 0.7220353820650376}, {2.25, 0.8864887732371636}, {2.312, 0.7871980262324445}, {2.375, 1.2769816611274756}, {2.448, 0.8495095200734636}, {2.5, 1.2866950056237714}, {2.584, 0.8387948402550949}, {2.625, 0.8808671535636813}, {2.72, 0.7750974880013164}, {2.856, 0.6920097053315909}, {2.875, 1.3209996878956554}, {3, 0.9999999999999999}, {3., 0.8891568005486021}}	0.294597	two-state	{{0., 0.3288443724218345}, {0.125, 0.3288443724218345}, {0.136, 0.2826598783150531}, {0.25, 0.2826598783150531}, {0.272, 0.280508674034265}, {0.375, 0.30648151583525673}, {0.408, 0.33475571633157736}, {0.5, 0.3642478163564972}, {0.544, 0.33475571633157736}, {0.625, 0.3642478163564972}, {0.68, 0.3642478163564972}, {0.75, 0.45422173197311405}, {0.816, 0.49418414511514797}, {0.875, 0.5597928559263042}, {0.952, 0.5601063790762667}, {1., 0.5601063790762669}, {1.088, 0.590049657165818}, {1.125, 0.6015110450816348}, {1.224, 0.6172998052098192}, {1.25, 0.7040710445660081}, {1.36, 0.6481996373845827}, {1.375, 0.7283676154190036}, {1.496, 0.8305429291970091}, {1.5, 0.885689842939239}, {1.625, 0.973746845540372}, {1.632, 0.9543003238715947}, {1.75, 0.9698629249080286}, {1.768, 0.9543003238715947}, {1.875, 0.9698629249080286}, {1.904, 0.9543003238715947}, {2., 0.9413236067164813}, {2.04, 0.9413236067164813}, {2.125, 0.9418970791221847}, {2.176, 0.9413236067164813}, {2.25, 0.9073211362863464}, {2.312, 0.904023766773262}, {2.375, 0.9106185057994307}, {2.448, 0.9072696101848197}, {2.5, 0.9105669796979041}, {2.584, 0.9105154535963774}, {2.625, 0.9242387113313667}, {2.72, 0.9302099680599274}, {2.856, 0.9340712174840062}, {2.875, 0.918267454602806}, {3., 0.9306417569687093}}	0.972314	1.10595	-2.70444	2.44535
GLGLVYELGNEQDQQELVSTLVETLMTGK	ECM29	Q5VYK3	NA	{{0, 0.9216307502142351}, {0.125, 0.9110651672890628}, {0.5, 0.8914010844670489}, {0.875, 0.9091906750841847}, {1.25, 0.7995449191257777}, {1.625, 0.8903195415725521}, {2, 0.8790957653023743}, {2.375, 1.}}	0.921631	exposed	NA	NA	NA	NA	NA
GLHQMGIK	FLNC	Q14315	{{0, 0.13666114660781215}, {0.125, 0.19428572682768672}, {0.136, 0.13509630669868986}, {0.25, 0.23053537414786524}, {0.272, 0.1478305269082178}, {0.375, 0.16955670390931277}, {0.408, 0.09550817364178138}, {0.5, 0.18470589512553784}, {0.544, 0.13356875292050033}, {0.625, 0.21751045695278598}, {0.68, 0.1814183276350232}, {0.75, 0.30899726327771526}, {0.816, 0.10732283667284608}, {0.875, 0.2236240052364692}, {0.952, 0.13714826857447654}, {1, 0.2236240052364692}, {1.088, 0.22362400523646925}, {1.125, 0.36347815086338076}, {1.224, 0.18658800359357874}, {1.25, 0.20134582358882253}, {1.36, 0.2742527038145285}, {1.375, 0.2433308158128089}, {1.496, 0.41441848664863457}, {1.5, 0.35315476938273027}, {1.625, 0.3413589270290889}, {1.632, 0.5133669830019822}, {1.75, 0.5013302309461835}, {1.768, 0.6072476768822789}, {1.875, 0.6940229734817048}, {1.904, 1.0281880276619404}, {2, 0.752392784668351}, {2.04, 1.19591810680287}, {2.125, 0.7740941337820495}, {2.176, 0.8180766635304313}, {2.25, 1.068696423640668}, {2.312, 3.6391374439813626}, {2.375, 0.7644786225953393}, {2.448, 1.5654231637124782}, {2.5, 0.9179692738593048}, {2.584, 2.065509590768054}, {2.625, 0.9882750162118772}, {2.72, 0.05272246855290354}, {2.856, 0.6406504661357514}, {2.875, 0.8208603076207911}, {3, 1.1376661141529927}, {3., 1.5355507343540302}}	{{0, -3.7007925919661164}, {0.125, -3.7175014746615886}, {0.136, -4.204814960243041}, {0.25, -3.7515977911374976}, {0.272, -4.581700906073844}, {0.375, -2.4107420454242443}, {0.408, -5.126379752376637}, {0.5, -3.128443571915335}, {0.544, -3.004034482627058}, {0.625, -5.393896501736692}, {0.68, -4.1864947644542605}, {0.75, -4.056798562832972}, {0.816, -2.4654379224323657}, {0.875, -3.195175137284143}, {0.952, -2.6922689841444662}, {1, -3.128267772559909}, {1.088, -3.128267772559909}, {1.125, -3.12826777255991}, {1.224, -1.7924946592763011}, {1.25, -3.0951166894286466}, {1.36, -5.954925184476167}, {1.375, -3.253227483005533}, {1.496, -3.0416457411465245}, {1.5, -1.843284405318693}, {1.625, -1.9098396599088396}, {1.632, -1.0527322213396983}, {1.75, -2.0321890891310095}, {1.768, -2.2490948532443564}, {1.875, -1.340476409430035}, {1.904, -1.5784121706583873}, {2, -1.2085817867507844}, {2.04, -0.6453160603725049}, {2.125, 0.01371980515593865}, {2.176, -0.17446424742537858}, {2.25, 0.3929173420354825}, {2.312, 0.7981357149080963}, {2.375, 1.0981510956756166}, {2.448, 1.2333784899041276}, {2.5, 0.7603845490401492}, {2.584, 0.3900503330630653}, {2.625, 0.6655023931701562}, {2.72, 1.0087814718298536}, {2.856, 1.3502153485408708}, {2.875, 0.9670248420833841}, {3, 0.8090656512793994}, {3., 1.0981510956756166}}	-1.37437	two-state	{{0., 0.08767137072158906}, {0.125, 0.13538046708185922}, {0.136, 0.1380287318586329}, {0.25, 0.09222555200187506}, {0.272, -0.05994691937968058}, {0.375, 0.07376136016550076}, {0.408, -0.05994691937968058}, {0.5, 0.07376136016550076}, {0.544, 0.07376136016550076}, {0.625, 0.025102942243258486}, {0.68, 0.07376136016550076}, {0.75, 0.11545687697333307}, {0.816, 0.13714826857447654}, {0.875, 0.15904879820470713}, {0.952, 0.18954273110243366}, {1., 0.15883966017561998}, {1.088, 0.15883966017561998}, {1.125, 0.15883966017561998}, {1.224, 0.17049485724162616}, {1.25, 0.18215005430763234}, {1.36, 0.18215005430763234}, {1.375, 0.18215005430763234}, {1.496, 0.20134582358882253}, {1.5, 0.2346714555466662}, {1.625, 0.24660521007308028}, {1.632, 0.2791606076591273}, {1.75, 0.34106412875491343}, {1.768, 0.34121152789200115}, {1.875, 0.30437831119624487}, {1.904, 0.24827317061824086}, {2., 0.3030390483171458}, {2.04, 0.3546273586485593}, {2.125, 0.4885027326949967}, {2.176, 0.7010761469895725}, {2.25, 0.7644786225953393}, {2.312, 0.7665829719019092}, {2.375, 0.7997266419973017}, {2.448, 0.8615084646823623}, {2.5, 0.8725918975504229}, {2.584, 0.9633466501681868}, {2.625, 0.9238585270858628}, {2.72, 0.8843704040035387}, {2.856, 0.8806833649503703}, {2.875, 0.9670248420833841}, {3., 1.035071433063905}}	0.956487	2.1365	-4.97205	2.32719
GLKDGTILCTLMNK	CNN2	Q99439	{{0, -0.6042116173840854}, {0.136, -0.48435534792532825}, {0.544, -0.33316554774915624}, {0.952, -0.08544265746348888}, {1.36, -0.09570396781226982}, {1.768, -0.14223212475853242}, {2.176, 2.1119694630574313}, {2.584, 1.8341591175965508}, {3., 1.}}	{{0, 0.5363955245613302}, {0.125, 0.6121528925585888}, {0.136, 0.3362164278535992}, {0.272, 0.5237190854333453}, {0.5, 0.6153463864600874}, {0.544, 0.7308930133329055}, {0.68, 0.5969284579888053}, {0.875, 0.38531289815930747}, {0.952, 0.8187059555943388}, {1.088, 0.8187059555943388}, {1.25, 0.7531447191450856}, {1.36, 1.0562371543128544}, {1.496, 1.0007581561036267}, {1.625, 0.7541689140589661}, {1.768, 1.1883692010945166}, {1.904, 1.1096786133091228}, {2, 0.9068812844332249}, {2.176, 0.7275409127355259}, {2.312, 1.0940831142905403}, {2.375, 0.9175632587296504}, {2.584, 1.1057680596197772}, {2.72, 1.0329250083641925}, {3., 1.1124064436514316}}	-0.0673657	two-state	{{0, 0.17932645894170285}, {0., 0.5363955245613302}, {0.0625, 0.5363955245613302}, {0.1305, 0.4363059762074647}, {0.136, 0.42996775664347225}, {0.20400000000000001, 0.42996775664347225}, {0.386, 0.42996775664347225}, {0.522, 0.5695327359467164}, {0.544, 0.6061374222244464}, {0.6120000000000001, 0.4911206780740564}, {0.7775000000000001, 0.4911206780740564}, {0.9135, 0.4911206780740564}, {0.952, 0.6020094268768231}, {1.02, 0.7859253373697122}, {1.169, 0.7859253373697122}, {1.3050000000000002, 0.7859253373697122}, {1.36, 0.8769514376243561}, {1.428, 0.8774635350812965}, {1.5605, 0.8774635350812965}, {1.6965, 0.8774635350812965}, {1.768, 0.9319237636840445}, {1.8359999999999999, 1.0082799488711738}, {1.952, 1.0082799488711738}, {2.088, 1.0082799488711738}, {2.176, 1.0004821993618827}, {2.2439999999999998, 1.0058231865100953}, {2.3434999999999997, 1.0999255869551587}, {2.4795, 1.0999255869551587}, {2.584, 1.0693465339919848}, {2.652, 1.0693465339919848}, {2.8600000000000003, 1.0164625041820963}, {3., 1.0164625041820963}}	0.921219	1.14135	-1.88309	1.64987
GLLELNQMR	L3HYPDH	Q96EM0	{{0, 0.56978109029001}, {0.25, 1.816996039980871}, {0.375, 2.743007646589951}, {0.625, 1.7507916330133368}, {0.75, 0.7245035079664212}, {1, 1.0138433240132871}, {1.125, 1.082844315889814}, {1.375, 1.803892978392065}, {1.5, 1.5257649767824}, {1.75, 0.6544404927019533}, {1.875, 0.3094322148557279}, {2.125, 1.4183830825246975}, {2.25, 0.30733643176036907}, {2.5, 0.3073385642937648}, {2.625, 2.9986999821870914}, {2.875, 1.}, {3, 0.8294364552070209}}	{{0, 0.5235236646973969}, {0.125, 0.683412263950247}, {0.25, 0.8155157139885111}, {0.375, 0.7990021054823534}, {0.5, 0.8645932190768408}, {0.625, 0.9802654990098292}, {0.75, 0.9037796247872389}, {0.875, 0.8089362654719137}, {1, 0.8174898341004775}, {1.125, 0.8395113658547936}, {1.25, 0.879863644131516}, {1.375, 0.9262263472541202}, {1.5, 0.8612573328822465}, {1.625, 0.8959299118454863}, {1.75, 0.910441710273611}, {1.875, 0.9467697786830865}, {2, 0.9799427088134818}, {2.125, 0.9904268468003624}, {2.25, 0.9890862423758993}, {2.375, 1.}, {2.5, 0.945359997268065}, {2.625, 0.9695513001358442}, {2.875, 1.}, {3, 1.}}	0.57274	exposed	NA	NA	NA	NA	NA
GLLEMMETDEKEGLR	PPFIBP1	Q86W92	{{0, 0.8826178916742948}, {0.25, 0.5590874752227325}, {0.625, 0.6645511745567235}, {1, 0.6996122262668428}, {1.375, 0.712831669586049}, {1.75, 1.0680148547248192}, {2.125, 0.9839257634177547}, {2.5, 1.0185250211264956}, {2.875, 1.}}	NA	0.882618	exposed	NA	NA	NA	NA	NA
GLLGMCVGEK	FKBP9	O95302	{{0, 0.09158019519344204}, {0.125, 0.10540486288536836}, {0.136, 0.255417750343985}, {0.25, 0.17470879283610566}, {0.272, 0.20319957542467565}, {0.375, 0.07010470450244288}, {0.408, 0.4286684982372846}, {0.5, 0.10067288807774644}, {0.544, 0.5194728149810133}, {0.625, 0.3404493025089903}, {0.68, 0.4852052627021526}, {0.75, 0.666894452491736}, {0.816, 0.5888026739348085}, {0.875, 0.7485069282601987}, {0.952, 0.6582287533844536}, {1, 0.6864192314779629}, {1.088, 0.5472107539101108}, {1.125, 0.6746576205145849}, {1.224, 0.8748242599345522}, {1.25, 0.7182654692140239}, {1.36, 1.6014589524616785}, {1.375, 0.7305174172420349}, {1.496, 0.6791723154091562}, {1.5, 0.2407111535086691}, {1.625, 0.7535362527602172}, {1.632, 0.7805985240192501}, {1.75, 0.7759272498188616}, {1.768, 1.0142272264149812}, {1.875, 0.8034804936389051}, {1.904, 0.7783334173584311}, {2, 0.8424769922520646}, {2.04, 1.4735690511643358}, {2.125, 0.7973506924222479}, {2.176, 0.8347573944736213}, {2.25, 0.8715823629467224}, {2.312, 0.9381135689858756}, {2.375, 0.9999999999999998}, {2.448, 1.351020355125074}, {2.5, 0.94375612384073}, {2.584, 1.428103323275201}, {2.625, 0.970838230997908}, {2.72, 0.562835844281526}, {2.856, 0.8651672727332149}, {2.875, 0.9999999999999999}, {3, 1.246276789891399}, {3., 0.996209603840482}}	{{0, -0.1684656749111681}, {0.125, -0.14027673258086076}, {0.25, -0.42855006112557725}, {0.272, 0.3446244889667671}, {0.375, 0.39855158789936734}, {0.408, 0.8329712956360621}, {0.5, -0.11827016807619417}, {0.625, -0.19091943013497542}, {0.68, 0.6789825160096317}, {0.75, 0.7242524790189488}, {0.816, 0.9673716776290996}, {0.875, 0.674659061721793}, {1, 0.5747777445365274}, {1.088, 0.8743632560939889}, {1.125, 0.8218436559235841}, {1.224, 0.9547368750118481}, {1.25, 0.6713656404967328}, {1.375, 0.645906069049956}, {1.496, 0.8770354635717456}, {1.5, 1.0435989178820777}, {1.625, 0.6579798683603552}, {1.632, 0.9795627839303228}, {1.75, 0.6315227904142915}, {1.875, 0.8215948927670307}, {1.904, 1.0084479296830404}, {2, 0.6556894359319401}, {2.04, 1.0084479296830404}, {2.125, 0.7732894119973492}, {2.25, 0.8887001813597525}, {2.312, 1.0620316288871579}, {2.375, 1.0053979205911683}, {2.448, 1.1179096691709265}, {2.5, 0.9383915672893881}, {2.625, 0.9593673858756882}, {2.72, 1.0602561652866664}, {2.856, 1.13483488629417}, {2.875, 1.0542297966142993}, {3, 1.}, {3., 0.997515286141945}}	0.174095	two-state	{{0., 0.11682075171966044}, {0.125, 0.15973592352156052}, {0.136, 0.17214555853050462}, {0.25, 0.18437216801536643}, {0.272, 0.17470879283610566}, {0.375, 0.18397253982218534}, {0.408, 0.18437216801536643}, {0.5, 0.3307870783507354}, {0.544, 0.36948467182578093}, {0.625, 0.502947727355032}, {0.68, 0.5303861979687979}, {0.75, 0.6530500749333868}, {0.816, 0.6746576205145848}, {0.875, 0.674658341118189}, {0.952, 0.674658341118189}, {1., 0.674659061721793}, {1.088, 0.6985258090284295}, {1.125, 0.6864192314779629}, {1.224, 0.714642676441703}, {1.25, 0.7243914432280294}, {1.36, 0.7243914432280294}, {1.375, 0.7182654692140239}, {1.496, 0.7182654692140239}, {1.5, 0.714642676441703}, {1.625, 0.7421057646828062}, {1.632, 0.7836808858286411}, {1.75, 0.7836808858286411}, {1.768, 0.8006180953020152}, {1.875, 0.819658864139629}, {1.904, 0.8070729232775443}, {2., 0.8133658937085866}, {2.04, 0.8411728909806738}, {2.125, 0.8424769922520646}, {2.176, 0.8872567908134075}, {2.25, 0.8957626483353778}, {2.312, 0.8928758672426879}, {2.375, 0.9354234519284856}, {2.448, 0.9518824647284686}, {2.5, 0.9704645988350572}, {2.584, 0.9864086299825044}, {2.625, 0.9864086299825044}, {2.72, 0.994383013479686}, {2.856, 0.9999999999999999}, {2.875, 0.9999999999999999}, {3., 1.}}	0.931619	0.687863	-0.977582	1.42119
GLLLPPPMK	EIF5B	O60841	{{0, 1.6093922618919692}, {0.408, 1.0299712513519075}, {0.816, 1.7193342752818919}, {1.224, 1.3275053656713949}, {1.632, 1.0108766344540903}, {2.04, 0.7645057744455315}, {2.448, 1.5486993596964542}, {2.856, 1.2344986271065936}, {3., 1.}}	NA	1.60939	exposed	NA	NA	NA	NA	NA
GLLPSQYGQEVYDTPPMAVK	BCAR1	P56945	{{0, 0.6535477616047796}, {0.125, 0.7350611958961522}, {0.375, 0.8206538721120381}, {0.5, 1.3269388829377715}, {0.75, 0.8452820414110306}, {0.875, 1.2487956113309058}, {1.125, 0.7080607647030105}, {1.25, 1.0443277912011044}, {1.5, 0.8054073647162331}, {1.625, 1.3170229123191604}, {1.875, 0.8912382316609339}, {2, 0.8912382316609339}, {2.25, 0.8824745459017984}, {2.375, 0.9026715486002398}, {2.625, 0.9999276844953541}, {3, 1.09732845139976}}	NA	0.657371	exposed	NA	NA	NA	NA	NA
GLLSDSMTDVPVDTGVAAR	TPD52L2	O43399	{{0, 0.8849572952724706}, {0.125, 0.9646119063166685}, {0.136, 0.8062940138685473}, {0.25, 1.0090338141975248}, {0.272, 0.9656466382587652}, {0.375, 1.0550488059346794}, {0.408, 0.9987625513874641}, {0.5, 1.1491387681909435}, {0.544, 1.2084626429152485}, {0.625, 1.004366830184529}, {0.68, 1.282188729198361}, {0.75, 1.2980828580568324}, {0.816, 0.678997129230974}, {0.875, 1.2508902157107595}, {0.952, 1.2776001954601566}, {1, 1.212008571203323}, {1.088, 1.4984878463124078}, {1.125, 1.2508902157107595}, {1.224, 1.0978730955293279}, {1.25, 1.0914448021059504}, {1.36, 1.8661089178674346}, {1.375, 0.9815078070142786}, {1.496, 1.286370380698202}, {1.5, 1.1701626103660785}, {1.625, 1.1583511628302177}, {1.632, 0.8926626894240941}, {1.75, 0.98677849643272}, {1.768, 1.0905188482297752}, {1.875, 1.1832586148687896}, {1.904, 1.2309119428348114}, {2, 1.2309119428348116}, {2.04, 1.5509542671982697}, {2.125, 0.9273041720610536}, {2.176, 1.0556193811343073}, {2.25, 1.2017678297379306}, {2.312, 1.5542569672884587}, {2.375, 1.}, {2.448, 1.065134316428248}, {2.5, 1.1332198859198037}, {2.584, 1.1491359420969585}, {2.625, 0.9092927627006294}, {2.72, 1.7903606700824763}, {2.856, 0.8187683025660752}, {2.875, 0.9999999999999998}, {3, 1.}, {3., 0.9999999999999999}}	{{0, 1.0120375536534385}, {0.125, 0.9777635859885351}, {0.136, 0.9819328656688495}, {0.25, 0.8913386488148418}, {0.272, 0.8732347567206087}, {0.375, 1.02948509908934}, {0.408, 0.9730389278388732}, {0.5, 1.0327698936064986}, {0.544, 0.9788308940187478}, {0.625, 1.0060911667996526}, {0.68, 1.005088684614892}, {0.75, 0.9991836846377721}, {0.816, 1.0074295884652937}, {0.875, 1.022028948685262}, {0.952, 1.000427581873587}, {1, 1.0074295884652937}, {1.088, 0.9921583358585856}, {1.125, 1.0049031568654168}, {1.224, 1.010673765197278}, {1.25, 1.011725083681428}, {1.36, 0.9528618167416458}, {1.375, 0.9925298404349236}, {1.496, 0.9580805876322518}, {1.5, 0.9952925317478007}, {1.625, 1.0005684451765402}, {1.632, 1.0037563546631483}, {1.75, 0.9919364677407694}, {1.768, 0.9865565752215932}, {1.875, 0.9923907965010729}, {1.904, 1.0220040540923052}, {2, 0.9881106927973997}, {2.04, 0.9906628095731679}, {2.125, 0.996219994785853}, {2.176, 0.9031830546649201}, {2.25, 0.9841613623535259}, {2.312, 1.0249078599142756}, {2.375, 1.}, {2.448, 1.019195531956608}, {2.5, 0.9890687422963098}, {2.584, 0.9918796807694263}, {2.625, 0.962306355389457}, {2.72, 1.0175197381564343}, {2.856, 1.0217958127692555}, {2.875, 1.005611875257445}, {3, 0.9946003751714272}, {3., 1.}}	0.969582	exposed	NA	NA	NA	NA	NA
GLLTIPMDNTEVAQWLR	GBF1	Q92538	{{0, 0.5188968708416739}, {0.125, 0.4209527658289875}, {0.25, 0.7281515524644291}, {0.375, 0.7028997071009329}, {0.5, 0.70325143370466}, {0.625, 0.9437456160486394}, {0.75, 0.9513625086870375}, {0.875, 0.9052978098143133}, {1, 0.9052978098143136}, {1.125, 0.9052978098143133}, {1.25, 0.7219404491927561}, {1.375, 1.194575439472061}, {1.5, 1.1473634979423013}, {1.625, 0.9084328848173955}, {1.75, 1.0811809666435723}, {1.875, 1.0837200067172608}, {2, 0.9456509935073502}, {2.125, 0.9390165185599595}, {2.25, 1.1687108973904758}, {2.375, 0.7864028105635607}, {2.5, 1.1493535072768994}, {2.625, 0.7686529913846608}, {2.875, 1.}, {3, 1.1760975369201194}}	NA	0.424146	non-two-state	{{0., 0.4833788715531917}, {0.0625, 0.5316260951940042}, {0.125, 0.6188568507939061}, {0.1875, 0.5888343429006822}, {0.25, 0.5324214749195146}, {0.3125, 0.5900739711385977}, {0.375, 0.7030755704027964}, {0.4375, 0.7090641390673272}, {0.5, 0.7060698547350619}, {0.5625, 0.7090641390673272}, {0.625, 0.7548898716959375}, {0.6875, 0.8486114940573548}, {0.75, 0.9052978098143133}, {0.8125, 0.9052978098143134}, {0.875, 0.9052978098143134}, {0.9375, 0.9052978098143133}, {1., 0.9052978098143133}, {1.0625, 0.9052978098143133}, {1.125, 0.8817966758579161}, {1.1875, 0.9052978098143134}, {1.25, 0.9342562081041792}, {1.3125, 1.0317491442794777}, {1.375, 1.0875842125564463}, {1.4375, 1.0822753419035958}, {1.5, 1.0822753419035958}, {1.5625, 1.1123001237384937}, {1.625, 1.0666479650882383}, {1.6875, 1.020995806437983}, {1.75, 0.9778087859814387}, {1.8125, 0.9532308198698718}, {1.875, 1.017205893256722}, {1.9375, 1.0134159800754612}, {2., 0.9785096280729801}, {2.0625, 1.0146855001123054}, {2.125, 0.9785096280729801}, {2.1875, 0.9423337560336549}, {2.25, 0.869239300107679}, {2.3125, 0.8805309244159596}, {2.375, 0.8983657161405271}, {2.4375, 0.8069641410546509}, {2.5, 0.8055057817629898}, {2.5625, 0.8191286116886377}, {2.625, 0.9782815945546642}, {2.75, 1.1202172776117982}, {2.875, 1.1335892924334083}}	0.791202	NA	NA	NA
GLMGMCVNER	FKBP10	Q96AY3	{{0, 0.29001841739327705}, {0.125, 0.3197469305440683}, {0.136, 0.32607581132978825}, {0.25, 0.35010486814522573}, {0.272, 0.48509402168834515}, {0.375, 0.434528952680349}, {0.408, 0.6232239440841333}, {0.5, 0.2894001332841376}, {0.544, 0.42386143754811245}, {0.625, 0.4315144414362943}, {0.68, 0.5026544505398208}, {0.75, 0.5444803128286897}, {0.816, 0.6198751682800379}, {0.875, 0.7167926026361118}, {0.952, 0.8067074874376589}, {1, 0.7905691688177835}, {1.088, 0.7167926026361117}, {1.125, 0.7980949884961799}, {1.224, 1.096708476181989}, {1.25, 0.9249687805599845}, {1.36, 2.425255350913376}, {1.375, 0.8739625822277028}, {1.496, 0.9034501075532327}, {1.5, 0.33230284481792016}, {1.625, 0.9420997382659547}, {1.632, 0.9082598918445446}, {1.75, 0.874851670576535}, {1.768, 1.0602608297349212}, {1.875, 0.7821508604524616}, {1.904, 0.8549921709528786}, {2, 0.9247830014010172}, {2.04, 2.2131261374116526}, {2.125, 0.8549921709528785}, {2.176, 0.8182807938180006}, {2.25, 0.7545224485681928}, {2.312, 1.1010479140512788}, {2.375, 1.0049547941484334}, {2.448, 1.784606669074447}, {2.5, 0.9232976284283476}, {2.584, 1.5933126407040104}, {2.625, 0.552753824241287}, {2.72, 0.30262374637284667}, {2.856, 0.618346893286632}, {2.875, 1.1407308494888173}, {3, 0.8557269128854417}, {3., 0.9711290795778895}}	{{0, 0.9445654760331446}, {0.125, 0.9831912973021216}, {0.136, 0.9944604046151859}, {0.25, 0.9877400516036584}, {0.272, 0.9089531315830649}, {0.375, 0.9850927786682397}, {0.408, 0.9491212664550231}, {0.5, 0.965765707780932}, {0.544, 0.9889771076615697}, {0.625, 0.9807110549905593}, {0.68, 1.0000890685513137}, {0.75, 0.9569017993642527}, {0.816, 0.9934723078785821}, {0.875, 0.9609313600067982}, {0.952, 1.0104131327961974}, {1, 0.9563494321064008}, {1.088, 0.9807088631617156}, {1.125, 0.9798183538448216}, {1.224, 0.9866177678656721}, {1.25, 0.9879610224720409}, {1.36, 0.9256698663166585}, {1.375, 0.9819416222857}, {1.496, 0.990607739414517}, {1.5, 1.024361947217476}, {1.625, 0.9733028269331165}, {1.632, 0.9996894645286217}, {1.75, 0.9667849194349794}, {1.768, 0.9667686952839047}, {1.875, 0.9838960914622943}, {1.904, 1.0230756086725885}, {2, 0.9905913683919881}, {2.04, 0.9866403409672864}, {2.125, 0.9905913683919881}, {2.176, 0.8798647678026894}, {2.25, 0.9880283059731041}, {2.312, 1.0227076375961852}, {2.375, 1.0239529673923136}, {2.448, 1.0070209822370504}, {2.5, 0.9875114491168306}, {2.584, 0.9722664497045848}, {2.625, 0.96547500913937}, {2.72, 1.013748982804976}, {2.856, 1.0051568338081813}, {2.875, 1.021070085398254}, {3, 1.0015879826917244}, {3., 0.9561925574495467}}	0.610099	exposed	NA	NA	NA	NA	NA
GLMGMCVNERR	FKBP10	Q96AY3	{{0, 22.504049377766997}, {0.272, 1.9369454526428127}, {0.68, 5.869248675066641}, {1.088, 3.9533559895481205}, {1.496, 2.931388752731968}, {1.904, 2.105565133360924}, {2.312, 1.7285005649033027}, {2.72, 1.7093856334120048}, {3., 1.}}	NA	22.504	exposed	NA	NA	NA	NA	NA
GLMHVHNK	GNPDA2	Q8TDQ7	{{0, 0.1939221131590133}, {0.125, 0.7183620886274112}, {0.136, 0.3591433624544891}, {0.25, 0.847489233463647}, {0.272, 1.7532969734172343}, {0.375, 0.46530831277910534}, {0.408, 0.526736398224321}, {0.5, 0.8429577730604673}, {0.544, 0.8061664934129376}, {0.625, 0.725845470254686}, {0.68, 1.0555961917220609}, {0.75, 0.673391376311727}, {0.816, 0.13125239730695482}, {0.875, 1.028413326306308}, {0.952, 0.9140155650057387}, {1, 1.028413326306308}, {1.088, 1.028413326306308}, {1.125, 0.6711157418540346}, {1.224, 0.48023730804618214}, {1.25, 0.6141335584214229}, {1.36, 1.4826920047826577}, {1.375, 0.7682062466545874}, {1.496, 1.3857392929629313}, {1.5, 1.0816568328643497}, {1.625, 0.6613177157626806}, {1.632, 0.8128911334425953}, {1.75, 0.8558975572778903}, {1.768, 0.4858728709359279}, {1.875, 0.8297429904592524}, {1.904, 0.8119715140323529}, {2, 0.7395164987965763}, {2.04, 1.083036638254098}, {2.125, 0.8268738718400277}, {2.176, 0.15582816257985774}, {2.25, 1.0253807272502953}, {2.312, 0.9689584548030397}, {2.375, 0.7001771494794712}, {2.448, 0.2692332998323661}, {2.5, 0.7770846605206448}, {2.584, 0.8929866576728447}, {2.625, 0.9848051026519644}, {2.72, 0.9941797604630578}, {2.856, 0.3879068202990162}, {2.875, 0.9999999999999999}, {3, 1.2753610871951517}, {3., 1.0094989383488095}}	NA	0.562716	exposed	NA	NA	NA	NA	NA
GLMLVHNK	GNPDA1	P46926	{{0, 0.7712881931355183}, {0.125, 1.1439333623420913}, {0.136, 1.0235512772302942}, {0.25, 1.0678107275313746}, {0.272, 0.5523741056112367}, {0.375, 0.6882517790320629}, {0.408, 1.1500226868536783}, {0.5, 1.0451142078262785}, {0.544, 0.788535197622371}, {0.625, 1.26709081651343}, {0.68, 0.9636586131913558}, {0.75, 0.6901976557121512}, {0.816, 1.1562056309715036}, {0.875, 1.1562056309715039}, {0.952, 0.7884367880120728}, {1, 0.9963031044166929}, {1.088, 1.1562056309715039}, {1.125, 0.5132201037722219}, {1.224, 1.441966175180374}, {1.25, 0.6412900379752865}, {1.36, 0.9625887871952437}, {1.375, 0.9582697115204114}, {1.496, 0.8592625523339531}, {1.5, 0.7651819687403344}, {1.625, 0.7549882544603862}, {1.632, 2.575100563552419}, {1.75, 0.8305613535589077}, {1.768, 0.9461736576743354}, {1.875, 0.5681262203387168}, {1.904, 0.9820040534800392}, {2, 0.6356355313823128}, {2.04, 1.3084277234590584}, {2.125, 0.7023415448076413}, {2.176, 0.6846776153239306}, {2.25, 0.6693193702483751}, {2.312, 1.0535092524363905}, {2.375, 0.9673442399122129}, {2.448, 1.291649753044868}, {2.5, 1.1108650429445373}, {2.584, 0.9480610350604769}, {2.625, 0.9318944567707058}, {2.72, 1.1248140395667168}, {2.856, 1.0823736137551112}, {2.875, 1.0410191168611966}, {3, 1.4907523360197872}, {3., 0.8671420477522807}}	{{0, 0.6211359280827959}, {0.125, 0.5941657004889199}, {0.25, 0.5859879329249714}, {0.272, 0.4809703744515738}, {0.375, 0.7635539302648854}, {0.5, 0.6358953856201786}, {0.625, 0.6485877474581369}, {0.68, 0.749124203432407}, {0.75, 0.6208102586331213}, {0.875, 0.6446245290183665}, {1, 0.6446245290183665}, {1.088, 0.6933573292887035}, {1.125, 0.6001130096317253}, {1.25, 0.5862411513720795}, {1.375, 0.6227828965864316}, {1.496, 0.6258244377251349}, {1.5, 0.3098389040659836}, {1.625, 0.6539458133471409}, {1.75, 0.5700107561141251}, {1.875, 0.5178858817577999}, {1.904, 0.7457806267038959}, {2, 0.561417124979269}, {2.125, 0.5985176673624343}, {2.25, 0.6841052822808313}, {2.312, 0.7305866629030099}, {2.375, 1.1446312806224035}, {2.5, 0.7744140749815954}, {2.625, 1.0022773606057351}, {2.72, 0.63450649649133}, {2.875, 0.7398160969277773}, {3, 1.086419225250593}, {3., 0.6019543677054923}}	0.64158	exposed	NA	NA	NA	NA	NA
GLMPDGTSR	ADH5	P11766	{{0, 0.37648610358812623}, {0.125, 0.4444347967825875}, {0.136, 0.6082682844771243}, {0.25, 0.43432022114267765}, {0.272, 0.7258798770980912}, {0.375, 0.2937334934856723}, {0.408, 0.8850540407493284}, {0.5, 0.4285561614893186}, {0.544, 0.5095096404209523}, {0.625, 0.5724437322531726}, {0.68, 1.184778878506389}, {0.75, 0.659721336425235}, {0.816, 0.5013923797552615}, {0.875, 0.8956970427593556}, {0.952, 0.6350350313877067}, {1, 1.0255873447065584}, {1.088, 1.136123229164068}, {1.125, 0.9673394977157111}, {1.224, 0.5611419444660773}, {1.25, 0.9828597276111386}, {1.36, 1.2521564833858112}, {1.375, 1.078160787326545}, {1.496, 0.9811768188836627}, {1.5, 1.0289590068191385}, {1.625, 0.955992176115925}, {1.632, 0.8074936451837481}, {1.75, 1.0189062820689134}, {1.768, 0.7510957838299455}, {1.875, 1.0131334548408035}, {1.904, 1.0131334548408035}, {2, 1.2384211255112416}, {2.04, 0.7996601137226376}, {2.125, 1.0131334548408037}, {2.176, 0.5888926721148819}, {2.25, 1.0231196813502776}, {2.312, 1.2132098954281563}, {2.375, 0.8567556300643698}, {2.448, 0.7123614160153833}, {2.5, 1.0655387151154232}, {2.584, 0.9372234751791391}, {2.625, 0.8706191381455077}, {2.72, 1.4568727636851428}, {2.856, 0.4449316494314407}, {2.875, 1.}, {3, 1.}, {3., 0.9396106038708296}}	{{0, 0.4589561317874178}, {0.125, 0.6831761616286801}, {0.136, 0.7232966664512798}, {0.25, 0.47660777652515113}, {0.272, 0.713072974453429}, {0.375, 0.5822659771556624}, {0.408, 0.7629753774131679}, {0.5, 0.6868502581070886}, {0.544, 0.7316076616499441}, {0.625, 0.5866214577086832}, {0.68, 0.9637175883056842}, {0.75, 0.502733842826585}, {0.816, 0.9110805907175565}, {0.875, 0.9110805907175565}, {0.952, 0.9110805907175565}, {1, 0.9110805907175565}, {1.088, 0.9762181520308706}, {1.125, 0.9110805907175565}, {1.224, 0.9621845778353141}, {1.25, 1.0701630044272459}, {1.36, 0.8483454619032641}, {1.375, 1.025339141751582}, {1.496, 0.90486004764153}, {1.5, 0.9363586499700651}, {1.625, 1.0866927913593019}, {1.632, 0.9286262870624267}, {1.75, 1.0041172915205447}, {1.768, 0.9184475749610037}, {1.875, 0.945455826175166}, {1.904, 1.0324517493948298}, {2, 1.0826293004093615}, {2.04, 0.8804204999816891}, {2.125, 1.0385108612045808}, {2.176, 0.779375003646179}, {2.25, 0.9233147379120834}, {2.312, 1.0132804944954599}, {2.375, 1.1128736527178333}, {2.448, 0.9739247909266701}, {2.5, 1.0334254929617728}, {2.584, 0.8919546476020711}, {2.625, 0.9320778672972152}, {2.72, 0.9939671469010343}, {2.856, 0.9619869039154969}, {2.875, 1.0374856370522267}, {3, 0.9899993967515611}, {3., 0.9093026344318882}}	0.424286	two-state	{{0., 0.5335843206339577}, {0.0625, 0.594156739262773}, {0.125, 0.6440987821979649}, {0.1305, 0.667641500574575}, {0.136, 0.667641500574575}, {0.193, 0.6798959777841141}, {0.25, 0.6798959777841141}, {0.261, 0.5961549053172897}, {0.272, 0.653073075562938}, {0.3235, 0.6433298137092325}, {0.375, 0.5961549053172897}, {0.39149999999999996, 0.5809636901827582}, {0.408, 0.5913881815129864}, {0.45399999999999996, 0.6484470457930027}, {0.5, 0.7101678480783259}, {0.522, 0.6980742359023431}, {0.544, 0.6484470457930027}, {0.5845, 0.6980742359023431}, {0.625, 0.6931084010847799}, {0.6525000000000001, 0.6931084010847799}, {0.68, 0.7122243241664933}, {0.7150000000000001, 0.7573259051666361}, {0.75, 0.8346701167064547}, {0.7829999999999999, 0.883552092622075}, {0.816, 0.9072347037280063}, {0.8454999999999999, 0.9110805907175565}, {0.875, 0.9110805907175565}, {0.9135, 0.9110805907175565}, {0.952, 0.9110805907175565}, {0.976, 0.9110805907175565}, {1., 0.9110805907175565}, {1.044, 0.9110805907175565}, {1.088, 0.9110805907175565}, {1.1065, 0.9178918193498693}, {1.125, 0.9324884357893957}, {1.1745, 0.9669024035612923}, {1.224, 0.979780461672539}, {1.237, 1.0057010177518748}, {1.25, 1.0040994346813603}, {1.3050000000000002, 0.9750996126634248}, {1.36, 0.967979731893235}, {1.3675000000000002, 1.0040994346813603}, {1.375, 1.0040994346813603}, {1.4355, 1.028865625754499}, {1.496, 1.028865625754499}, {1.498, 1.027535041619565}, {1.5, 1.0258184901504264}, {1.5625, 1.0221227119102476}, {1.625, 0.9950034142544322}, {1.6284999999999998, 0.9627817470765628}, {1.632, 0.968460859362192}, {1.6909999999999998, 0.9741399716478212}, {1.75, 0.9827747571066014}, {1.759, 1.0086253731806742}, {1.768, 1.0131334548408035}, {1.8215, 1.0131334548408035}, {1.875, 1.0086253731806742}, {1.8895, 1.0086253731806742}, {1.904, 1.0131334548408035}, {1.952, 1.0131334548408035}, {2., 0.9963967160328433}, {2.02, 0.9936414719151492}, {2.04, 1.010879524134425}, {2.0825, 1.0131334548408035}, {2.125, 1.0131334548408035}, {2.1505, 1.0086255934280466}, {2.176, 1.002721996826736}, {2.213, 1.002721996826736}, {2.25, 0.9870747444947474}, {2.2809999999999997, 0.9980663353127556}, {2.312, 1.002721996826736}, {2.3434999999999997, 1.0006631308190912}, {2.375, 0.9980663353127556}, {2.4115, 0.9980663353127556}, {2.448, 0.9980663353127556}, {2.474, 1.0006631308190912}, {2.5, 0.9980663353127556}, {2.542, 0.9943084679360981}, {2.584, 0.9832045280866775}, {2.6045, 0.9943084679360981}, {2.625, 0.9943084679360981}, {2.6725000000000003, 0.9943084679360981}, {2.72, 0.9962421326233424}, {2.7880000000000003, 0.991241830999123}, {2.856, 0.9752753042102258}, {2.8655, 0.9701132575070132}, {2.875, 0.9656690569271036}, {2.9375, 0.9701132575070132}, {3., 0.9804373509134385}}	0.961137	0.756212	-3.34436	4.42252
GLMPGLTFSNELISR	RRM2B;RRM2	Q7LG56;P31350	NA	{{0, 0.2300921866929833}, {0.375, 0.48006300125676044}, {0.75, -0.17198820087811348}, {1.125, 0.2805382503729335}, {1.5, 1.480005291918965}, {1.875, 0.8399464069846174}, {2.25, 0.558198437894064}, {2.625, 0.8670570011816844}, {3, 0.9999999999999999}}	0.230092	non-two-state	{{0, 0.2300921866929833}, {0.375, 0.48006300125676044}, {0.75, -0.17198820087811348}, {1.125, 0.2805382503729335}, {1.5, 1.480005291918965}, {1.875, 0.8399464069846174}, {2.25, 0.558198437894064}, {2.625, 0.8670570011816844}, {3, 0.9999999999999999}}	0.614385	NA	NA	NA
GLMVSLSTDDPLQFHFTK	AMPD2	Q01433	{{0, 0.7714102621938705}, {0.125, 0.664465400967054}, {0.25, 1.1040275584451613}, {0.375, 0.6852545816989055}, {0.5, 0.8112898188153245}, {0.625, 1.2958467887501355}, {0.75, 1.6523499041028658}, {0.875, 1.3722407965724792}, {1, 1.3722407965724792}, {1.125, 1.225684213256951}, {1.25, 1.4628634848492206}, {1.375, 1.2845911581694036}, {1.5, 1.559213079982969}, {1.625, 1.0601246668611441}, {1.75, 1.2596847858338043}, {1.875, 1.5107161246850909}, {2, 1.3132328623920437}, {2.125, 0.608884175603458}, {2.25, 1.442408455274325}, {2.375, 1.}, {2.5, 1.2507752603545643}, {2.625, 0.7590811881481933}, {2.875, 0.7244440994984811}, {3, 1.4937934588143285}}	NA	0.77141	exposed	NA	NA	NA	NA	NA
GLMVTCGTDR	WDFY1	Q8IWB7	{{0, 0.6996175993166407}, {0.25, 0.519988074458571}, {0.272, 1.3116642122366284}, {0.408, 0.6836012431314976}, {0.625, 0.5623113720307987}, {0.68, 1.087882255136408}, {0.816, 0.6174119205685527}, {1, 0.6871817801900588}, {1.088, 0.9492589965670283}, {1.224, 0.6550436585415086}, {1.375, 0.8575504603759053}, {1.496, 0.9849951431581354}, {1.632, 0.857418817443583}, {1.75, 1.0106879054899023}, {1.904, 0.9959543125492607}, {2.04, 0.9959543125492607}, {2.125, 0.9959543125492607}, {2.312, 1.1405280481818878}, {2.448, 0.9139048637570318}, {2.5, 1.13948755631186}, {2.72, 1.1972072095383333}, {2.856, 0.9573335909583895}, {2.875, 1.1886963201910812}, {3., 0.9936418303580574}}	{{0, 0.02376510675420149}, {0.375, 0.4400722430003122}, {0.75, -0.28942723044134955}, {1.125, 0.5497263864979143}, {1.5, 1.0641484206538108}, {1.875, 1.0038552387343935}, {2.25, 0.7140295397162159}, {2.625, 1.2853158352792275}, {3, 1.}}	0.330255	non-two-state	{{0, 0.528468411968875}, {0., 0.6098028368876058}, {0.125, 0.9623160586097305}, {0.261, 0.8725012961806956}, {0.3235, 0.6017946587950342}, {0.39149999999999996, 0.6229563075811482}, {0.5165, 0.6229563075811482}, {0.6525000000000001, 0.6229563075811482}, {0.7150000000000001, 0.5898616462996757}, {0.7829999999999999, 0.6522968503793057}, {0.9079999999999999, 0.6522968503793057}, {1.044, 0.6522968503793057}, {1.1065, 0.6711127193657838}, {1.1745, 0.756297059458707}, {1.2995, 0.756297059458707}, {1.4355, 0.9212728017670204}, {1.498, 0.9212728017670204}, {1.5659999999999998, 0.9978415243240188}, {1.6909999999999998, 1.007271572112148}, {1.8125, 0.9999047756418271}, {1.8895, 0.9999047756418271}, {1.972, 0.9959543125492607}, {2.0825, 0.9959543125492607}, {2.1875, 0.9959543125492607}, {2.2809999999999997, 0.9549295881531463}, {2.38, 1.0266962100344459}, {2.474, 1.140007802246874}, {2.5625, 1.1683473829250968}, {2.6725000000000003, 1.1683473829250968}, {2.7880000000000003, 1.1929517648647072}, {2.8655, 1.0943481600955405}, {2.9375, 0.9936418303580574}, {3., 1.}}	0.803866	NA	NA	NA
GLNSDQLSMLR	STAT2	P52630	{{0, 0.3101686015890961}, {0.125, 0.30097494949729586}, {0.25, 0.25864784668856755}, {0.375, 0.23529774438354878}, {0.5, 0.4185336279713428}, {0.625, 0.3460665536684991}, {0.75, 0.5106677364155747}, {0.875, 0.6278935491510517}, {1, 0.6153546742988328}, {1.125, 1.0001674475667235}, {1.25, 0.9692081075017852}, {1.375, 0.9692503325189018}, {1.5, 1.022806833568612}, {1.625, 1.1445860381399233}, {1.75, 0.9408636041409126}, {1.875, 1.0720757386908562}, {2, 0.9054800203926836}, {2.125, 0.9281006244995722}, {2.25, 1.0517869031340343}, {2.375, 1.}, {2.5, 0.9732991687013408}, {2.625, 0.8374931369228971}, {2.875, 1.}, {3, 1.}}	{{0, 0.29651191468752064}, {0.125, 0.512165209517054}, {0.25, 0.3711237654961406}, {0.375, 0.5065408554120319}, {0.5, 0.46893128844403903}, {0.625, 0.3144175973343797}, {0.75, 0.4792655646836475}, {0.875, 0.5282164425169747}, {1, 0.5356312701224006}, {1.125, 0.6449635085371572}, {1.25, 0.7785764812699268}, {1.375, 0.9087808667463046}, {1.5, 0.980333437777238}, {1.625, 0.9902932792059219}, {1.75, 0.9108551358516189}, {1.875, 0.9477132628674141}, {2, 0.9477132628674141}, {2.125, 0.9855570052069116}, {2.25, 0.9507434199038896}, {2.375, 1.}, {2.5, 0.9509791504784422}, {2.625, 0.9164043895191093}, {2.875, 1.0538319942813503}, {3, 0.9926559133669316}}	0.288917	two-state	{{0., 0.37040298205155586}, {0.0625, 0.3967378116578784}, {0.125, 0.4018795283768577}, {0.1875, 0.38016947700358167}, {0.25, 0.38016947700358167}, {0.3125, 0.39753136660954597}, {0.375, 0.38016947700358167}, {0.4375, 0.38016947700358167}, {0.5, 0.41457143534776053}, {0.5625, 0.45984982592790746}, {0.625, 0.47051877575019696}, {0.6875, 0.48208305406464613}, {0.75, 0.48768523992235746}, {0.8125, 0.5005688364073224}, {0.875, 0.5219862512931698}, {0.9375, 0.5356312701224006}, {1., 0.5870720601482602}, {1.0625, 0.6364285288441045}, {1.125, 0.7452449372970145}, {1.1875, 0.7852666621176345}, {1.25, 0.829800235760582}, {1.3125, 0.8941407502807595}, {1.375, 0.9230254143760886}, {1.4375, 0.9747707726395116}, {1.5, 0.98531335849158}, {1.5625, 0.98531335849158}, {1.625, 0.9905750390541719}, {1.6875, 0.98531335849158}, {1.75, 0.97978915504542}, {1.8125, 0.9477132628674141}, {1.875, 0.9477132628674141}, {1.9375, 0.9477132628674141}, {2., 0.9666351340371628}, {2.0625, 0.9492283413856518}, {2.125, 0.9681502125554006}, {2.1875, 0.9940392446828736}, {2.25, 0.9940392446828736}, {2.3125, 0.9940392446828736}, {2.375, 0.9977112879994079}, {2.4375, 0.9940392446828736}, {2.5, 0.9922350768584742}, {2.5625, 0.9941029523506089}, {2.625, 0.9941029523506089}, {2.75, 0.9963279566834657}, {2.875, 0.9982711830290569}}	0.991951	1.08511	-4.30362	3.96608
GLNVDQLNMLGEK	STAT1	P42224	{{0, 0.24365374860668465}, {0.125, 0.2091624844262667}, {0.136, 0.6935264868963694}, {0.25, 0.4533871591236318}, {0.272, 0.6174617897874611}, {0.375, 0.08085264743560697}, {0.408, 0.8188912047541594}, {0.5, 0.3162450508225515}, {0.544, 0.612259692441553}, {0.625, 0.3972355587390824}, {0.68, 0.6875168352522938}, {0.75, 0.1733241225550352}, {0.816, 0.5166896071487951}, {0.875, 0.8593045155247058}, {0.952, 0.8650373128515664}, {1, 0.8650373128515666}, {1.088, 0.8650373128515666}, {1.125, 1.0106261566384809}, {1.224, 0.8141320456969147}, {1.25, 1.9174376489275076}, {1.36, 0.8740171226615581}, {1.375, 1.0836104329643104}, {1.496, 0.9552859545249577}, {1.5, 1.0989829078069995}, {1.625, 1.8927760543230046}, {1.632, 0.6568963926477893}, {1.75, 0.8587565946771784}, {1.768, 1.0239551180285258}, {1.875, 1.0864174576533663}, {1.904, 1.122351518360749}, {2, 2.066739415342746}, {2.04, 1.1075420207278497}, {2.125, 0.9104641034989547}, {2.176, 0.7792801692165026}, {2.25, 1.0358115914814787}, {2.312, 1.0150601979196203}, {2.375, 1.6822456009031592}, {2.448, 0.9149866110319963}, {2.5, 0.9679518657336564}, {2.584, 0.962620036536099}, {2.625, 0.8376127796803442}, {2.72, 1.1784873030243757}, {2.856, 0.8484574425233815}, {2.875, 0.9295725655102604}, {3, 1.}, {3., 0.9752138785817344}}	{{0, 0.43096150891198237}, {0.125, 0.41093801586192136}, {0.136, 0.6848870411040349}, {0.25, 0.5066801554674144}, {0.272, 0.5909328609044125}, {0.375, 0.7890796960459439}, {0.408, 0.5687358039581215}, {0.5, 0.4621114548430755}, {0.544, 0.5779061804701751}, {0.625, 0.45556309200022804}, {0.68, 0.7067117831682888}, {0.75, 0.44334382136102374}, {0.816, 0.8491865383624462}, {0.875, 0.5347552494575971}, {0.952, 0.8207126535929516}, {1, 0.787956733996171}, {1.088, 0.9785272365543702}, {1.125, 0.9388923870397428}, {1.224, 1.0384806821906478}, {1.25, 0.9824337226429309}, {1.36, 0.8202224669356397}, {1.375, 0.9268868165516495}, {1.496, 0.9276832360793559}, {1.5, 0.9497790726229249}, {1.625, 0.9440220281633296}, {1.632, 1.0004153930262665}, {1.75, 0.9379185465144749}, {1.768, 0.8723031367565137}, {1.875, 0.9524993088501001}, {1.904, 0.966692642426017}, {2, 0.9565847816839923}, {2.04, 1.0057761095739788}, {2.125, 0.966692642426017}, {2.176, 0.6977641278254854}, {2.25, 0.9590685882719177}, {2.312, 0.9895703101226966}, {2.375, 1.0353839536997014}, {2.448, 1.0706545729035113}, {2.5, 0.9752769697839471}, {2.584, 0.8761406947732924}, {2.625, 0.955320695121574}, {2.72, 0.9672294997041858}, {2.856, 1.0672916956896796}, {2.875, 1.}, {3, 0.9855019761654117}, {3., 0.9084803008391692}}	0.335006	two-state	{{0., 0.4309615089119824}, {0.0625, 0.49945181788526194}, {0.125, 0.5389375272212191}, {0.1305, 0.5514290474824297}, {0.136, 0.5184863409346516}, {0.193, 0.5053094858794676}, {0.25, 0.5053094858794676}, {0.261, 0.47417598930131744}, {0.272, 0.47417598930131744}, {0.3235, 0.49945181788526194}, {0.375, 0.5052368205388766}, {0.39149999999999996, 0.47859032236698534}, {0.408, 0.4791343055861344}, {0.45399999999999996, 0.5052368205388766}, {0.5, 0.5215146665803561}, {0.522, 0.4263993253696552}, {0.544, 0.4477736861940454}, {0.5845, 0.493263243823491}, {0.625, 0.493263243823491}, {0.6525000000000001, 0.49423801709731907}, {0.68, 0.5215146665803561}, {0.7150000000000001, 0.5620318989406341}, {0.75, 0.6069041405986557}, {0.7829999999999999, 0.6297087025703391}, {0.816, 0.675365889922721}, {0.8454999999999999, 0.6971143092102913}, {0.875, 0.787956733996171}, {0.9135, 0.8185716361793086}, {0.952, 0.8533475022354808}, {0.976, 0.8582854198623593}, {1., 0.8650373128515663}, {1.044, 0.8650373128515665}, {1.088, 0.8650373128515666}, {1.1065, 0.8650373128515666}, {1.125, 0.8819898002233072}, {1.1745, 0.9062474640023801}, {1.224, 0.9242185412339587}, {1.237, 0.9387573504432396}, {1.25, 0.9509328840571094}, {1.3050000000000002, 0.9524289197452266}, {1.36, 0.9576307320651498}, {1.3675000000000002, 0.9798387857183679}, {1.375, 0.9798177809053894}, {1.4355, 0.9971477910600238}, {1.496, 0.9798177809053894}, {1.498, 0.9798177809053894}, {1.5, 0.9574261376593027}, {1.5625, 0.9610375481786907}, {1.625, 0.9782288958373271}, {1.6284999999999998, 0.9610375481786907}, {1.632, 0.962819128586783}, {1.6909999999999998, 0.9803208292684689}, {1.75, 0.9955379011789831}, {1.759, 0.9903096703644345}, {1.768, 0.9903096703644345}, {1.8215, 0.9903096703644345}, {1.875, 0.9937459374665141}, {1.8895, 0.9903096703644345}, {1.904, 0.9903096703644345}, {1.952, 0.9998625628424498}, {2., 1.005544415448608}, {2.02, 0.9962232170959635}, {2.04, 0.9795559546667811}, {2.0825, 0.9962232170959635}, {2.125, 0.9947851550613482}, {2.1505, 1.}, {2.176, 1.0028880547869894}, {2.213, 1.}, {2.25, 0.9973925775306741}, {2.2809999999999997, 0.9838804185639538}, {2.312, 0.9838804185639538}, {2.3434999999999997, 0.9947851550613482}, {2.375, 0.989332786812651}, {2.4115, 0.9838804185639538}, {2.448, 0.9838804185639538}, {2.474, 0.9896079359228919}, {2.5, 0.9896079359228919}, {2.542, 0.9824612657535171}, {2.584, 0.9696025502388614}, {2.6045, 0.9649247681201424}, {2.625, 0.9675906827189211}, {2.6725000000000003, 0.9694779090322398}, {2.72, 0.9731404610573853}, {2.7880000000000003, 0.9824612657535171}, {2.856, 0.9875737689442494}, {2.8655, 0.9691167260175046}, {2.875, 0.9691167260175046}, {2.9375, 1.}}	0.984683	0.876677	-4.67436	5.33191
GLPGPPGAPGPQGFQGPPGEPGEPGASGPMGPR	COL1A1	P02452	{{0, 0.5102718954094813}, {0.136, 0.5044118994125575}, {0.272, 0.9977982446541452}, {0.544, 0.9220212032276073}, {0.68, 1.0981744808887808}, {0.952, 1.0429715966262045}, {1.088, 0.9713300278742383}, {1.36, 0.9384300581139795}, {1.496, 1.2947661033389983}, {1.768, 0.9592374797521638}, {1.904, 1.246368825758534}, {2.176, 0.7421325349157318}, {2.312, 0.9977343865074736}, {2.584, 0.9341968940368774}, {2.72, 1.0919713421533435}, {3., 1.}}	{{0, 0.6939672905650516}, {0.136, 0.7920460655280577}, {0.544, 0.5447035862955502}, {0.952, 0.7571217214428346}, {1.36, 0.8269292172770926}, {1.768, 1.09681452241971}, {2.176, 0.7687851929320905}, {2.584, 0.9506787233893169}, {3., 1.}}	0.599644	exposed	NA	NA	NA	NA	NA
GLPGTAGLPGMK	COL1A1	P02452	{{0, -1.0167228053303452}, {0.272, 3.0599391048163205}, {0.68, -0.00693620903807329}, {1.088, 1.7600486142243572}, {1.496, 1.2077654425190347}, {1.904, 2.0026061945370244}, {2.312, 0.7440573559425382}, {2.72, 1.8676499156894375}, {3., 1.}}	NA	-1.01672	non-two-state	{{0, -1.0167228053303452}, {0.272, 3.0599391048163205}, {0.68, -0.00693620903807329}, {1.088, 1.7600486142243572}, {1.496, 1.2077654425190347}, {1.904, 2.0026061945370244}, {2.312, 0.7440573559425382}, {2.72, 1.8676499156894375}, {3., 1.}}	0.237772	NA	NA	NA
GLPLEVSSEDHMDDGSPIR	OPLAH	O14841	NA	{{0, 0.1955985799377991}, {0.125, 0.23786206380376998}, {0.5, -0.0872276975454342}, {0.875, 0.37168361045930687}, {1.25, 0.8577111314647727}, {1.625, 0.5571418726176552}, {2, 0.4936493301170973}, {2.375, 0.9999999999999999}}	0.195599	non-two-state	{{0, 0.1955985799377991}, {0.125, 0.23786206380376998}, {0.5, -0.0872276975454342}, {0.875, 0.37168361045930687}, {1.25, 0.8577111314647727}, {1.625, 0.5571418726176552}, {2, 0.4936493301170973}, {2.375, 0.9999999999999999}}	0.721621	NA	NA	NA
GLPQSTISFDGIYANMR	ATXN2	Q99700	{{0, 0.23338499386384076}, {0.25, 0.7825358820905695}, {0.272, 0.49242653561114313}, {0.625, 0.7214354707025183}, {0.68, 0.9317598738255356}, {1, 1.5781244988107461}, {1.088, 1.028597810706868}, {1.375, 1.1674803966731655}, {1.496, 1.3318051091028253}, {1.75, 1.1900927303461577}, {1.904, 1.1496609252959518}, {2.125, 0.8829856532038304}, {2.312, 1.0165973492912885}, {2.5, 1.7791824691409386}, {2.72, 1.3213295342465887}, {2.875, 1.1325323672786456}, {3., 0.8674676327213543}}	NA	-0.820356	non-two-state	{{0, 0.23338499386384076}, {0.125, 0.5079604379772051}, {0.261, 0.6374812088508564}, {0.4485, 0.6069310031568307}, {0.6525000000000001, 0.8265976722640269}, {0.8400000000000001, 1.254942186318141}, {1.044, 1.303361154758807}, {1.2315, 1.0980391036900168}, {1.4355, 1.2496427528879954}, {1.623, 1.2609489197244916}, {1.827, 1.1698768278210547}, {2.0145, 1.016323289249891}, {2.2184999999999997, 0.9497915012475595}, {2.4059999999999997, 1.3978899092161137}, {2.6100000000000003, 1.5502560016937637}, {2.7975000000000003, 1.2269309507626172}, {2.9375, 1.}}	0.784882	NA	NA	NA
GLPTGDSPLGPMTHR	PNPO	Q9NVS9	{{0, 1.4342502273735955}, {0.125, 1.2541330003553353}, {0.136, 0.9474961570702177}, {0.25, 1.0819337237180344}, {0.375, 1.4857516870005245}, {0.408, 0.6120463644596122}, {0.5, 1.1324494962772755}, {0.544, 2.8247020445639714}, {0.625, 2.588702471163454}, {0.75, 2.339959774857548}, {0.816, -1.6245071724783293}, {0.875, 2.119483998494818}, {0.952, 1.8948787797187812}, {1, 1.6180649892914425}, {1.125, 2.2908604137932214}, {1.224, -1.9040065805762598}, {1.25, 0.7019559046659843}, {1.36, 2.531931893712623}, {1.375, 0.26428402780991106}, {1.5, -1.6485369518223216}, {1.625, 1.7238808086917046}, {1.632, -0.16616939403005526}, {1.75, 0.03317648396214695}, {1.768, 2.373428648465272}, {1.875, 1.0053500610813453}, {2, 1.6291302724925592}, {2.04, 1.793512560412889}, {2.125, 0.7492735030502171}, {2.176, 3.3443674190910238}, {2.25, 1.7498898095339916}, {2.375, 1.}, {2.448, -2.041812821926975}, {2.5, 1.2018190872635859}, {2.584, 2.953479593772701}, {2.625, -0.23066297888502865}, {2.856, -1.797778832614766}, {2.875, 1.}, {3, 1.}, {3., 0.5999594554997515}}	NA	0.983592	exposed	NA	NA	NA	NA	NA
GLPTGDSPLGPMTHRGEEDWLYER	PNPO	Q9NVS9	{{0, 0.982784574857781}, {0.125, 1.0242472805660643}, {0.136, 0.7813364179387985}, {0.272, 1.9455583873030118}, {0.375, 1.3265264004227706}, {0.5, 0.9609557974196399}, {0.544, 1.605076735109072}, {0.68, 0.8793293938580844}, {0.75, 1.0131828565737804}, {0.875, 1.5450824961372511}, {0.952, 1.2387395731580724}, {1.088, 1.1008249234276541}, {1.125, 1.2387395731580724}, {1.25, 1.0196736599610847}, {1.36, 1.544906615371374}, {1.496, 1.582290327467712}, {1.5, 2.4034455961126433}, {1.625, 0.526025592291867}, {1.768, 1.0453586149824878}, {1.875, 1.0458150448494878}, {1.904, 1.2099602185347826}, {2, 0.9182393184615198}, {2.176, 0.981691887480215}, {2.25, 1.006876975541706}, {2.312, 1.1299544984329766}, {2.375, 1.0963993229547262}, {2.584, 1.1549085126252006}, {2.625, 1.440017261187942}, {2.72, 1.2831846837246206}, {3, 0.9753870497894139}, {3., 0.9999999999999998}}	NA	0.987986	exposed	NA	NA	NA	NA	NA
GLPWSCSADEVMR	HNRNPH2	P55795	{{0, 0.8416107272240085}, {0.136, 0.6386998851657958}, {0.25, 0.7170990091751385}, {0.272, 0.7860233359109874}, {0.375, 0.8747470783107887}, {0.408, 0.4865943662888889}, {0.544, 1.1016280828430645}, {0.625, 0.9557471702974035}, {0.68, 0.9366263259449091}, {0.75, 0.9388383633567189}, {0.816, 0.5100400191294135}, {0.952, 1.2982331906804603}, {1, 1.0107657478703773}, {1.088, 1.1070499700177125}, {1.125, 1.1287109295785958}, {1.224, 0.5833715637735231}, {1.36, 1.2546318897159183}, {1.375, 0.776597034822398}, {1.496, 1.2225679024917468}, {1.5, 0.4021046182659773}, {1.632, 0.9407507611120401}, {1.75, 0.9351468708263889}, {1.768, 1.1892994433479338}, {1.875, 1.140283524654663}, {1.904, 1.080792820523842}, {2.04, 1.3683629509771094}, {2.125, 0.6987298604514889}, {2.176, 1.053808456813123}, {2.25, 1.0885462913330821}, {2.312, 1.283310451003299}, {2.448, 0.8068043336568291}, {2.5, 0.9751772296233566}, {2.584, 1.1963312374236335}, {2.625, 0.8665870910746826}, {2.72, 1.584815341832452}, {2.856, 0.8729127396245135}, {2.875, 1.0000000000000002}, {3, 0.9943942450723292}, {3., 1.062260846356327}}	{{0, 1.09292853193857}, {0.136, 1.043722653728979}, {0.272, 0.9311236352794137}, {0.544, 1.03469828118582}, {0.68, 1.1013468830266657}, {0.952, 1.055105186040387}, {1.088, 1.055105186040387}, {1.36, 0.9772193227056761}, {1.496, 1.0262515516572064}, {1.768, 1.015858498165878}, {1.904, 1.0802877002615667}, {2.176, 0.8382747273504625}, {2.312, 1.047007526830822}, {2.584, 0.9862782423745559}, {2.72, 1.0629254243664972}, {3., 0.9999999999999999}}	0.973355	exposed	NA	NA	NA	NA	NA
GLQSIFQEQGMAESVHTWQDHGYLATYTNK	SMS	P52788	{{0, 0.2636135134305559}, {0.125, -0.04421514098120793}, {0.25, -0.043597202997660775}, {0.375, 0.6702637722016984}, {0.5, 0.7406781948288406}, {0.625, 0.9477106375617537}, {0.75, 1.0437637493679293}, {0.875, 1.0507243341580292}, {1, 1.4673100580773963}, {1.125, 1.0507243341580292}, {1.25, 1.4451355731588358}, {1.375, 1.0135825107473715}, {1.5, 1.824607093547821}, {1.625, 1.1240637896305983}, {1.75, 1.7041839540860575}, {1.875, 1.114587331402232}, {2, 1.8160386327551168}, {2.125, 1.166507913252631}, {2.25, 1.0109839826982543}, {2.375, 1.048966571523046}, {2.5, 0.7893083909515334}, {2.625, 1.172021625894287}, {2.875, 0.9510334284769536}, {3, 1.0252598301310372}}	{{0, 0.4959616039495153}, {0.125, 0.4039094179143474}, {0.5, 0.6555472575004728}, {0.875, 0.8859014745673317}, {1.25, 0.9042389088144287}, {1.625, 0.9697754567862953}, {2, 0.9722834957827347}, {2.375, 1.}}	0.375759	two-state	{{0, 0.4649366194972705}, {0., 0.4649366194972705}, {0.0625, 0.4963963334628885}, {0.125, 0.39742123616311675}, {0.1875, 0.4039094179143474}, {0.3125, 0.5599875607928178}, {0.375, 0.5865009892734396}, {0.4375, 0.6702637722016984}, {0.5, 0.7399941176287861}, {0.5625, 0.8015304460615774}, {0.6875, 0.8722344641775602}, {0.75, 0.8859014745673317}, {0.8125, 0.9168060560645427}, {0.875, 1.009518619260355}, {0.9375, 1.0507243341580292}, {1.0625, 1.0507243341580292}, {1.125, 1.0507243341580292}, {1.1875, 1.0507243341580292}, {1.25, 1.0321534224527005}, {1.3125, 1.1857950720859454}, {1.4375, 1.1857950720859454}, {1.5, 1.1857950720859454}, {1.5625, 1.0688231501889849}, {1.625, 1.17596969581583}, {1.6875, 1.1109036801041017}, {1.8125, 1.1109036801041017}, {1.875, 1.1109036801041017}, {1.9375, 1.114587331402232}, {2., 1.092673203818256}, {2.0625, 1.0607946107765929}, {2.1875, 1.0607946107765929}, {2.25, 1.059264014848082}, {2.3125, 1.0279962199538628}, {2.375, 1.0139981099769315}, {2.4375, 1.0279962199538628}, {2.5625, 1.0279962199538628}, {2.625, 0.9999999999999998}, {2.75, 1.0252598301310372}}	0.954753	0.539695	-1.87538	3.47488
GLQVLMGR	CYFIP1;CYFIP2	Q7L576;Q96F07	NA	{{0, 3.7738737886819615}, {0.125, 2.7593824495533466}, {0.25, 5.235116563193691}, {0.375, 0.734129133542852}, {0.408, -9.996039135976662}, {0.5, 3.1432515770769873}, {0.625, 1.3229236570268357}, {0.75, 1.0168764318838608}, {0.816, -8.702843688346649}, {0.875, 0.9649094960732978}, {1, 2.8818678262056583}, {1.125, 3.5682618123495278}, {1.224, -5.273869056173036}, {1.25, 2.354312286206477}, {1.375, 1.8533034770176566}, {1.5, 1.9197974896828178}, {1.625, 3.8730556016112074}, {1.632, -2.2370818743641623}, {1.75, 4.5871176519487165}, {1.875, 3.8284792585468317}, {2, 2.9719951280829373}, {2.04, 2.181035926635201}, {2.125, 1.3719368210596365}, {2.25, -0.6770695264407652}, {2.375, 1.}, {2.448, -2.590293634080563}, {2.5, 3.333310733514772}, {2.625, 6.471057306217906}, {2.856, -1.5539572237412738}, {2.875, 1.60183736234386}, {3, 1.}, {3., 1.}}	1.15685	exposed	NA	NA	NA	NA	NA
GLRDLEEEIQMLK	ERC1	Q8IUD2	{{0, 0.8186675806633317}, {0.136, 0.6312812201003669}, {0.25, 1.1130053059780254}, {0.375, 0.9911294604265889}, {0.408, 0.6554936334539384}, {0.544, 1.2023465361399643}, {0.625, 1.0834759273645818}, {0.75, 1.217455738559605}, {0.816, 0.9706589491067782}, {0.952, 1.4071347013569404}, {1, 1.612225604659327}, {1.125, 1.4071347013569404}, {1.224, 0.9227371203006116}, {1.36, 1.536246542588254}, {1.375, 1.1752319372143845}, {1.5, 2.674804031252887}, {1.632, 1.4897729907455397}, {1.75, 1.2524535881060082}, {1.768, 1.1843915417632835}, {1.875, 1.0686143947654636}, {2.04, 1.2576045532846056}, {2.125, 0.8988792792044831}, {2.176, 1.4391419907991663}, {2.25, 0.877317754310838}, {2.448, 1.2599620146746613}, {2.5, 1.5265791890396945}, {2.584, 1.484082543398628}, {2.625, 1.3341437643498646}, {2.856, 1.359360306400938}, {2.875, 0.8297934109796984}, {3, 0.9766153447936335}, {3., 1.2835505300101113}}	NA	0.733608	exposed	NA	NA	NA	NA	NA
GLSSDNKPMVNLDK	SARNP	H0YHG0;P82979	{{0, 0.5073003055841416}, {0.272, 0.7729322340614919}, {0.408, 0.7542532095727857}, {0.68, 0.9856329707769248}, {0.816, 1.194643871825749}, {1.088, 1.0991760920929374}, {1.224, 1.2270922765651608}, {1.496, 1.0823623458662488}, {1.632, 1.1225828416362105}, {1.904, 1.196945482897801}, {2.04, 1.196945482897801}, {2.312, 1.2247199886510132}, {2.448, 1.2043284724780572}, {2.72, 1.3619817374929117}, {2.856, 1.2558397245072925}, {3., 0.9999999999999998}}	NA	0.504487	exposed	NA	NA	NA	NA	NA
GLSVHTDMASVTK	DVL2	O14641	{{0, 0.8819125206901833}, {0.125, 0.593373837439033}, {0.5, 1.0499755699751694}, {0.875, 1.3735701769857374}, {1.25, 1.3683774881709143}, {1.625, 1.1340463897557083}, {2, 1.2368234544229229}, {2.375, 1.}}	NA	0.881913	exposed	NA	NA	NA	NA	NA
GLTMLDHEQVTPEDPGAQFLIR	SAE1	Q9UBE0	{{0, 0.13441636025526657}, {0.125, 0.14302570282222427}, {0.25, 0.08935767138957507}, {0.375, 0.14729169300363334}, {0.5, 0.26611830623014177}, {0.625, 0.7772818643343608}, {0.75, 0.7291106469340846}, {0.875, 1.156981769611873}, {1, 1.1595927384339952}, {1.125, 1.1040003751028413}, {1.25, 1.0820277502075575}, {1.375, 1.0522935145857262}, {1.5, 1.167087313099815}, {1.625, 1.1605554263763191}, {1.75, 1.0114442409137854}, {1.875, 1.1356992981936758}, {2, 1.1059208682930874}, {2.125, 0.972251624016756}, {2.25, 0.9454404102742492}, {2.375, 1.0798905536366474}, {2.5, 1.2723543925019283}, {2.625, 1.3256403053678203}, {2.875, 1.0945876629079136}, {3, 1.}}	{{0, 0.17915555165291613}, {0.125, 0.17750146557067947}, {0.136, 0.28564365819213494}, {0.25, 0.3046345148772233}, {0.272, 0.03655226946653888}, {0.375, 0.3740954799828023}, {0.408, 0.32750123583410085}, {0.5, 0.4589485344711924}, {0.544, 0.5211313062372195}, {0.625, 0.6008401361806321}, {0.68, 0.9346756622403267}, {0.75, 0.7161272171636308}, {0.816, 1.1349920924694024}, {0.875, 0.8482757511348322}, {0.952, 0.8506049602430099}, {1, 0.7415600606775008}, {1.088, 1.0809891536519909}, {1.125, 0.7415600606775008}, {1.224, 1.1487950358866743}, {1.25, 0.974068866147325}, {1.36, 0.8181975999617932}, {1.375, 0.8989592646792536}, {1.496, 1.0848369842017458}, {1.5, 1.0143226428508672}, {1.625, 0.8428165057546748}, {1.632, 1.1911984269327291}, {1.75, 0.8623525884067188}, {1.768, 1.0168212386963416}, {1.875, 0.8218716901717044}, {1.904, 1.209188594437028}, {2, 0.9267326354362408}, {2.04, 1.1233240315944069}, {2.125, 1.0101939728072682}, {2.176, 0.9542301538828774}, {2.25, 0.8404942539196005}, {2.312, 1.1245464459521608}, {2.375, 0.9367271750684313}, {2.448, 1.1869354573604758}, {2.5, 0.93456026255751}, {2.584, 1.063634044239149}, {2.625, 1.0114650211549145}, {2.72, 1.1675616919239593}, {2.856, 1.2224902937751654}, {2.875, 1.0324811318457527}, {3, 0.9136995242253876}, {3., 1.0324811318457527}}	0.225495	two-state	{{0., 0.1783285086117978}, {0.0625, 0.18248046440839386}, {0.125, 0.20682874936884477}, {0.1305, 0.23284736036956874}, {0.136, 0.25110160967034556}, {0.193, 0.25110160967034556}, {0.25, 0.2068264365343605}, {0.261, 0.2796506932585251}, {0.3235, 0.31606787535566205}, {0.375, 0.347192620030787}, {0.39149999999999996, 0.347192620030787}, {0.45399999999999996, 0.3704897421051377}, {0.5, 0.4157409473487739}, {0.522, 0.4875453022551862}, {0.544, 0.5501495023320413}, {0.5845, 0.6183890327532653}, {0.625, 0.6562563628674489}, {0.6525000000000001, 0.7226189320488576}, {0.7150000000000001, 0.7353353538057927}, {0.75, 0.7760618084092159}, {0.7829999999999999, 0.7760618084092159}, {0.8454999999999999, 0.8208018448129208}, {0.875, 0.8398271616614575}, {0.9135, 0.8208018448129208}, {0.952, 0.8351162352390907}, {0.976, 0.8437340440640516}, {1., 0.8719299852626399}, {1.044, 0.9303525982972964}, {1.1065, 0.9975654967153444}, {1.125, 0.9250033635523657}, {1.1745, 0.88744856281833}, {1.237, 0.9090578083961391}, {1.25, 0.9630254442642184}, {1.3050000000000002, 0.9466126091301748}, {1.36, 0.9794382793982621}, {1.3675000000000002, 0.9988911209396512}, {1.375, 0.9871141345152716}, {1.4355, 1.0088734179227328}, {1.498, 1.013648596040485}, {1.5, 0.994789989632281}, {1.5625, 0.994789989632281}, {1.625, 1.0197057046583822}, {1.6284999999999998, 1.009547464733115}, {1.6909999999999998, 0.9965047588458071}, {1.75, 1.003026111789461}, {1.759, 0.9732903102541797}, {1.768, 0.9889784828596486}, {1.8215, 0.9889784828596486}, {1.875, 0.9732903102541797}, {1.8895, 0.9889784828596486}, {1.952, 0.9999568537251571}, {2., 0.9999568537251571}, {2.02, 0.9740315620375769}, {2.0825, 0.9740315620375769}, {2.125, 0.9740315620375769}, {2.1505, 0.9740315620375769}, {2.176, 0.994859867321523}, {2.213, 1.005096986403634}, {2.25, 1.005096986403634}, {2.2809999999999997, 1.005096986403634}, {2.3434999999999997, 1.005096986403634}, {2.375, 1.005096986403634}, {2.4115, 1.0057325105774573}, {2.474, 1.0151955415141465}, {2.5, 1.0327126235654842}, {2.542, 1.0327126235654842}, {2.584, 1.0327126235654842}, {2.6045, 1.0417946635707724}, {2.625, 1.0417946635707724}, {2.6725000000000003, 1.0327126235654842}, {2.7880000000000003, 1.0327126235654842}, {2.8655, 1.0327126235654842}, {2.875, 1.0324811318457527}}	0.988352	0.571736	-1.6214	2.83592
GLTPTGMLPSGVLAGGR	PPP3CB	P16298	{{0, 7.468054768662923}, {0.25, -0.1665542860212053}, {0.375, 11.896222447088991}, {0.625, 2.5743626142323395}, {0.75, 8.368192658267807}, {1, 6.777188887417102}, {1.125, 3.67073631985839}, {1.375, 6.001156403914457}, {1.5, 9.955231007819457}, {1.75, 2.0987547716436117}, {1.875, 7.155472590234322}, {2.125, 2.569831258163479}, {2.25, 6.629525810156383}, {2.5, 4.137335398421547}, {2.625, 0.29429926429901804}, {2.875, 0.9999999999999999}, {3, 0.9999999999999999}}	NA	5.02333	exposed	NA	NA	NA	NA	NA
GLTPTGMLPSGVLSGGK	PPP3CA	Q08209	{{0, 1.1801184431661182}, {0.125, 1.513372110202647}, {0.25, 1.136462596289816}, {0.375, 1.4301161371117048}, {0.408, 1.0737059106305298}, {0.5, 1.473979461594197}, {0.625, 1.0631328133131164}, {0.75, 1.283757730581574}, {0.816, 1.2776990952450458}, {0.875, 1.502089713589438}, {1, 1.3238970362621911}, {1.125, 1.206243321343404}, {1.224, 1.2456553158448167}, {1.25, 1.0210819497094246}, {1.375, 1.2536439295594084}, {1.5, 1.4368653781780845}, {1.625, 1.2728051759370862}, {1.632, 1.3547624080624716}, {1.75, 1.2205877031463446}, {1.875, 1.1724096265150588}, {2, 0.9911484458568458}, {2.04, 1.4166904573496728}, {2.125, 1.1308353288594124}, {2.25, 1.1618401265646598}, {2.375, 1.0298688868346006}, {2.448, 1.1893723144691186}, {2.5, 1.2047226032777092}, {2.625, 1.2354576514025337}, {2.856, 1.4351727395213785}, {2.875, 0.9291920051784491}, {3, 1.163925661302197}, {3., 1.0708079948215508}}	NA	0.976929	exposed	NA	NA	NA	NA	NA
GLTWLMEDTLQAPTPLQIER	PLCG1	P19174	{{0, 0.509716264412694}, {0.125, 0.5306717655516378}, {0.136, 0.5436160399828094}, {0.408, 0.585033438798214}, {0.5, 0.35986696030118887}, {0.544, 0.96884242082144}, {0.816, 0.2590953481260311}, {0.875, 0.2590953481260308}, {0.952, 1.1938037387303646}, {1.224, 0.3512419216135319}, {1.25, -0.143655666669032}, {1.36, 1.4782207387460504}, {1.625, 0.25080133173887664}, {1.632, 0.9731581779006253}, {1.768, 1.178065922020616}, {2, 0.2523782143280931}, {2.04, 1.3075427519546616}, {2.176, 1.2982441941858225}, {2.375, 0.6558051293665152}, {2.448, 0.6119782577545952}, {2.584, 1.1756564444789006}, {2.856, 0.48172307763111477}, {3., 1.1951682016233989}}	NA	0.509716	exposed	NA	NA	NA	NA	NA
GLVDKFNQGMVDTAK	CRELD2	Q6UXH1	{{0, 0.33820093321508266}, {0.136, 0.39394467956578066}, {0.25, 1.0570913471706802}, {0.272, 0.34768909639313444}, {0.408, 0.5212902662001064}, {0.544, 0.6322359052880008}, {0.625, 1.0090381640505797}, {0.68, 0.7568842136264436}, {0.816, 0.9161140167417405}, {0.952, 0.9118590973872542}, {1, 1.107580181171664}, {1.088, 1.107580181171664}, {1.224, 1.1261435941374054}, {1.36, 0.9314218742475735}, {1.375, 1.0627862028093746}, {1.496, 1.2540526909672907}, {1.632, 1.4240871953685006}, {1.75, 0.6771895348304574}, {1.768, 0.8778471664710962}, {1.904, 1.1544024671961075}, {2.04, 1.3721188587274344}, {2.125, 0.832879514930246}, {2.176, 0.8297404020082555}, {2.312, 1.1861868952933883}, {2.448, 1.263740600018359}, {2.5, 0.9133535064104767}, {2.584, 1.1233899598605896}, {2.72, 1.2421387559911645}, {2.856, 1.2991888067448216}, {2.875, 0.7908798990523276}, {3., 1.}}	NA	0.341433	non-two-state	{{0, 0.33820093321508266}, {0., 0.36993597840829545}, {0.068, 0.7002070778735493}, {0.193, 0.7002070778735493}, {0.261, 0.4576174728829435}, {0.33999999999999997, 0.5767630857440535}, {0.476, 0.5767630857440535}, {0.5845, 0.6945600594572222}, {0.6525000000000001, 0.8364991151840921}, {0.748, 0.9139865570644974}, {0.8839999999999999, 0.9139865570644974}, {0.976, 1.0118470989567023}, {1.044, 1.107580181171664}, {1.1560000000000001, 1.107580181171664}, {1.292, 1.0851831919905193}, {1.3675000000000002, 1.09446489847339}, {1.4355, 1.1584194468883326}, {1.564, 1.1584194468883326}, {1.6909999999999998, 1.0659499287191934}, {1.759, 1.016124816833602}, {1.8359999999999999, 1.016124816833602}, {1.972, 1.016124816833602}, {2.0825, 0.9936409910631767}, {2.1505, 1.009533205111817}, {2.2439999999999998, 1.009533205111817}, {2.38, 1.0497702008519325}, {2.474, 1.1547884275769889}, {2.542, 1.182764357925877}, {2.652, 1.182764357925877}, {2.7880000000000003, 1.182764357925877}, {2.8655, 1.1210693779955823}, {2.9375, 1.}, {3., 1.}}	0.87624	NA	NA	NA
GLVEPVNVVDNGDGTHTVTYTPSQEGPYMVSVK	FLNB	O75369	{{0, 0.9995216841456513}, {0.136, 1.6202925569302105}, {0.25, 1.0759761447616039}, {0.375, 1.0552481503195996}, {0.544, 1.4055010791985685}, {0.625, 1.2202976353099713}, {0.75, 1.6082652239118969}, {0.952, 1.145134862999882}, {1, 1.3582968216305238}, {1.125, 1.1255075664114704}, {1.36, 1.0180963065761537}, {1.375, 1.0075499782871442}, {1.5, 0.6496711141497025}, {1.75, 1.0405593053494666}, {1.768, 1.1782229061671914}, {1.875, 1.1798950037778553}, {2.125, 0.9995174976882008}, {2.176, 0.8061914396787383}, {2.25, 0.9180688791515798}, {2.5, 1.0863523651096059}, {2.584, 1.0480414294251876}, {2.625, 0.8215040494373409}, {2.875, 1.}, {3, 0.9238546758705727}, {3., 1.1506863695732952}}	NA	0.99954	exposed	NA	NA	NA	NA	NA
GLVLDHGARHPDMK	CCT6A	P40227	NA	{{0, 1.1564637290536788}, {0.25, 1.1324579533370156}, {0.625, 1.0790357067461438}, {1, 1.087716529744731}, {1.375, 1.076325698546217}, {1.75, 1.0549574954649674}, {2.125, 1.062502654986272}, {2.5, 0.9942480596315628}, {2.875, 1.}}	1.15646	exposed	NA	NA	NA	NA	NA
GLVLMSR	CANX	P27824	NA	{{0, 0.762482013322006}, {0.125, 0.8352576073923061}, {0.136, 0.7326191258309634}, {0.25, 0.8192625011047705}, {0.272, 0.7559857523286729}, {0.5, 0.7998542073401175}, {0.544, 0.8186838687004904}, {0.625, 0.8586427374218918}, {0.68, 1.0541396133578997}, {0.875, 0.8621454193873087}, {0.952, 0.9655891178070487}, {1, 0.8265665602470016}, {1.088, 1.05439156669541}, {1.25, 0.8851821611317436}, {1.36, 0.8857630514497781}, {1.375, 0.8718319851892997}, {1.496, 1.0732012955026835}, {1.625, 0.9228226052909045}, {1.75, 0.8589884029688486}, {1.768, 0.8773204055586554}, {1.904, 1.0809762308475828}, {2, 0.8859324648088651}, {2.125, 0.9094539198816005}, {2.176, 0.7023869136106669}, {2.312, 1.0860771741431385}, {2.375, 1.041133642265544}, {2.5, 0.9025250724958797}, {2.584, 0.9007243243060568}, {2.72, 1.068417573059458}, {2.875, 0.9913614570327102}, {3., 0.970398016282103}}	0.706147	exposed	NA	NA	NA	NA	NA
GLVSTLQSATEQMAATVAGSVR	EDC4	Q6P2E9	{{0, 0.7033154524010004}, {0.25, 0.5698412990752731}, {0.625, 0.846011767078512}, {1, 0.8845103343579079}, {1.375, 0.892924285144955}, {1.75, 0.9533346327467348}, {2.125, 0.9452914360096734}, {2.5, 0.9761251521731473}, {2.875, 1.}}	NA	0.703315	exposed	NA	NA	NA	NA	NA
GLVVDMDGFEEER	AARS	P49588	{{0, 0.9575448069963232}, {0.125, 0.9814003355530772}, {0.136, 0.9284401662101889}, {0.25, 0.9248773811412289}, {0.272, 0.7988986812595057}, {0.375, 0.9100171939552192}, {0.408, 0.9635932864523548}, {0.5, 1.0211409375340075}, {0.544, 1.0087478826633385}, {0.625, 0.9451734763653319}, {0.68, 1.0990664297219266}, {0.75, 1.1067012952201705}, {0.816, 0.746470722626694}, {0.875, 1.0659220095426112}, {0.952, 1.0547044012673656}, {1, 1.0659220095426112}, {1.088, 1.1573135148009206}, {1.125, 1.0938637343195046}, {1.224, 0.9700088700539575}, {1.25, 1.013629916833814}, {1.36, 1.713801018147443}, {1.375, 0.9307054255607333}, {1.496, 1.285184483916955}, {1.5, 0.9076332624318763}, {1.625, 0.9573760311274643}, {1.632, 1.0963925807981076}, {1.75, 1.0714477373294202}, {1.768, 1.098377453456457}, {1.875, 1.0761194842770467}, {1.904, 1.100638664705086}, {2, 1.0654649816428394}, {2.04, 1.3728164239456404}, {2.125, 1.0401467406358593}, {2.176, 0.8190122576543324}, {2.25, 1.1250035281502253}, {2.312, 1.2506015015096814}, {2.375, 0.8520892975208377}, {2.448, 1.0057487150992168}, {2.5, 1.093881930155843}, {2.584, 1.0984936412580113}, {2.625, 0.9065846199320916}, {2.72, 1.3940335986882193}, {2.856, 0.9025039621469391}, {2.875, 1.078390513606002}, {3, 1.}, {3., 1.}}	{{0, 1.032928885362859}, {0.125, 1.0330309304018837}, {0.136, 1.0155725492241183}, {0.25, 1.0285004550995662}, {0.272, 0.9631062672570647}, {0.375, 1.0186555481885131}, {0.408, 0.9752172774234291}, {0.5, 1.0257980099410622}, {0.544, 1.0060693243300927}, {0.625, 1.0298283629683862}, {0.68, 1.0287864129636652}, {0.75, 1.0277500726653535}, {0.816, 1.023095066308147}, {0.875, 1.0177191903059593}, {0.952, 1.0120844924186065}, {1, 1.0166289825333985}, {1.088, 1.0177191903059593}, {1.125, 1.0177191903059593}, {1.224, 1.02640571007073}, {1.25, 1.0112309566225426}, {1.36, 0.9970785275258005}, {1.375, 1.016312457225149}, {1.496, 1.0211881367759017}, {1.5, 1.009242746377644}, {1.625, 0.9809560687930075}, {1.632, 1.0238020407188329}, {1.75, 1.0118925512953274}, {1.768, 1.0033172323189512}, {1.875, 0.9919731484858094}, {1.904, 1.0329194976358533}, {2, 0.9668288174921116}, {2.04, 1.0174840199276938}, {2.125, 1.016833948802683}, {2.176, 0.9576642804575487}, {2.25, 0.9841093272518374}, {2.312, 1.0273599501724902}, {2.375, 0.9998310109723874}, {2.448, 1.026237727037195}, {2.5, 1.0135144193365886}, {2.584, 1.007720039076828}, {2.625, 0.9839594803689716}, {2.72, 1.0205798975066207}, {2.856, 1.0191321536151774}, {2.875, 1.021959585787886}, {3, 0.9850607226480097}, {3., 0.9727939617702221}}	1.0016	exposed	NA	NA	NA	NA	NA
GLVVDMDGFEEERK	AARS	P49588	{{0, 0.9574732051992078}, {0.125, 0.952253712611778}, {0.136, 0.9153535998395477}, {0.25, 0.8546978285379542}, {0.272, 0.7414959363663842}, {0.375, 0.9300102705009303}, {0.408, 0.9076222317144486}, {0.5, 0.8871673570706455}, {0.544, 0.8735311659861847}, {0.625, 1.074175851415008}, {0.68, 1.004649113987128}, {0.75, 1.1998532175705319}, {0.816, 0.6941424389873483}, {0.875, 0.931739217129659}, {0.952, 0.9317392171296591}, {1, 0.9317392171296589}, {1.088, 1.1334185980048341}, {1.125, 0.989191223506154}, {1.224, 0.9138168502520183}, {1.25, 0.8517767966807965}, {1.36, 1.7522685014271528}, {1.375, 1.028851180766994}, {1.496, 1.236729076533479}, {1.5, 1.1624799460513076}, {1.625, 0.9030059896354559}, {1.632, 0.8527628227257444}, {1.75, 1.003111871904954}, {1.768, 1.112973366663759}, {1.875, 1.0471234737688895}, {1.904, 1.1485408541615716}, {2, 0.8541621847692427}, {2.04, 1.3129607523124172}, {2.125, 1.0168987574911252}, {2.176, 0.9755196213202205}, {2.25, 1.0742022289080293}, {2.312, 1.1967807944032425}, {2.375, 0.6476657978449771}, {2.448, 0.9124431139141632}, {2.5, 1.0294559305385147}, {2.584, 1.1692157064783328}, {2.625, 0.8113969411593793}, {2.72, 1.4061498598886817}, {2.856, 0.8528733025705371}, {2.875, 1.1059736668116626}, {3, 0.9962619214814203}, {3., 1.0327982503711246}}	{{0, 1.045588307076631}, {0.125, 1.0091561769608532}, {0.136, 1.0066256772667899}, {0.25, 0.9935427378248409}, {0.272, 0.9968388162080243}, {0.375, 1.0560615168939715}, {0.408, 0.9735456010329535}, {0.5, 1.0472743631615402}, {0.544, 1.0168685787404883}, {0.625, 1.0246725105710937}, {0.68, 1.035633663421308}, {0.75, 1.0287682274923569}, {0.816, 1.0522192314184682}, {0.875, 1.022546783186099}, {0.952, 1.028577071788128}, {1, 1.022546783186099}, {1.088, 1.022546783186099}, {1.125, 1.0194596540546936}, {1.224, 1.0505716013728084}, {1.25, 1.0216104864595754}, {1.36, 0.9816756062244498}, {1.375, 1.0134909948694413}, {1.496, 1.0166754798518527}, {1.5, 1.0124131977308037}, {1.625, 0.9926326653648739}, {1.632, 1.0585515083229275}, {1.75, 0.9869505633649994}, {1.768, 0.9682090996246678}, {1.875, 1.0015928289116458}, {1.904, 1.018894293907728}, {2, 0.9714040173379428}, {2.04, 1.0398725817369858}, {2.125, 0.9878031008365294}, {2.176, 0.8763419279034842}, {2.25, 0.9604548596584297}, {2.312, 1.0281204387077227}, {2.375, 1.0032695739925261}, {2.448, 1.056517755057295}, {2.5, 1.0081735767152473}, {2.584, 0.9783261112059016}, {2.625, 0.9944626937958544}, {2.72, 1.020209638457093}, {2.856, 1.0407032895519504}, {2.875, 1.0220562913552227}, {3, 0.9871090508045444}, {3., 0.9967304260074735}}	1.05498	exposed	NA	NA	NA	NA	NA
GLWHEEMK	RRM1	P23921	{{0, 0.351552995207202}, {0.125, 0.40553095828940666}, {0.25, 0.6129252988555295}, {0.5, 0.5967542453142014}, {0.625, 0.6716734497109268}, {0.875, 0.7907049116625307}, {1, 0.925965040917929}, {1.25, 0.7397268900220426}, {1.375, 0.9341706287594563}, {1.625, 0.8046639573122361}, {1.75, 0.895134862082632}, {2, 0.9278591668300712}, {2.125, 0.8572851933673901}, {2.375, 1.03391171204684}, {2.5, 0.8927494414846129}, {2.875, 0.9014349214032524}}	{{0, 0.46763504905381215}, {0.125, 0.480165632135968}, {0.375, 0.6096126983715913}, {0.5, 0.6641850625880813}, {0.75, 0.6598782538386748}, {0.875, 0.7374507437714568}, {1.125, 0.7374507437714567}, {1.25, 0.8357823952841015}, {1.5, 0.7788541521951797}, {1.625, 0.8627819259116833}, {1.875, 0.870985127662601}, {2, 0.9598507607333027}, {2.25, 0.8914625524142437}, {2.375, 1.0390557973631662}, {2.625, 0.879106261607647}, {3, 0.9530383275187573}}	0.436885	two-state	{{0, 0.4187253885380965}, {0., 0.42523466150710054}, {0.125, 0.4924969403297188}, {0.25, 0.5431409245527685}, {0.375, 0.5967542453142014}, {0.5, 0.648489168028139}, {0.625, 0.6716734497109268}, {0.75, 0.6858036072051628}, {0.875, 0.7374507437714568}, {1., 0.7374507437714568}, {1.125, 0.7524157081074828}, {1.25, 0.7538151429604447}, {1.375, 0.8024937265769527}, {1.5, 0.819258562189662}, {1.625, 0.8288290026126008}, {1.75, 0.892146499537993}, {1.875, 0.8949610881343533}, {2., 0.9069165247719644}, {2.125, 0.924542541696981}, {2.25, 0.9598866487820261}, {2.375, 0.9598866487820261}, {2.5, 0.9498233497327845}, {2.625, 0.9014349214032524}}	0.977595	0.118944	-0.0922317	0.775421
GMAAAGNYAWVNR	RTCB	Q9Y3I0	{{0, 0.3290529956174759}, {0.125, 0.32100326953280955}, {0.136, 0.34401949785395164}, {0.25, 0.21788318917873328}, {0.272, 0.34258857097338313}, {0.375, 0.13581263617694012}, {0.408, 0.32232117123464}, {0.5, 0.39858857345032495}, {0.544, 0.30996820294650296}, {0.625, 0.37286833869360037}, {0.68, 0.6387534763006273}, {0.75, 0.3632253843413187}, {0.816, 0.41293214185931837}, {0.875, 0.6619333267161828}, {0.952, 0.42208937626560583}, {1, 0.6288724852214761}, {1.088, 0.8761142178340244}, {1.125, 0.557650379817087}, {1.224, 0.7804518821160197}, {1.25, 0.622371025642265}, {1.36, 0.8838665305137767}, {1.375, 0.7539982276212202}, {1.496, 1.0127095132558477}, {1.5, 0.8060431593277264}, {1.625, 0.850183710955436}, {1.632, 0.8673338578470506}, {1.75, 0.8945468362411003}, {1.768, 0.8071574775544093}, {1.875, 0.41697091251132445}, {1.904, 1.036004994712205}, {2, 0.85045618856796}, {2.04, 1.1965020450788608}, {2.125, 0.7324033936248151}, {2.176, 0.7046645876843254}, {2.25, 0.54619344221064}, {2.312, 1.2641399037160803}, {2.375, 0.9120051187421736}, {2.448, 1.187810703808097}, {2.5, 0.9526866010767437}, {2.584, 0.9308935516625103}, {2.625, 0.6146968549938173}, {2.72, 1.543365345862353}, {2.856, 0.9736494767388892}, {2.875, 0.7670434846300592}, {3, 0.7587667191825338}, {3., 1.0530946743598428}}	{{0, 0.18559318033898073}, {0.125, 0.23442154855182917}, {0.136, 0.2992944026789455}, {0.25, 0.30645075610803063}, {0.272, 0.26239075918749943}, {0.375, 0.21969097545887833}, {0.408, 0.06313364745264724}, {0.5, 0.2203543587656742}, {0.544, 0.5924357521649832}, {0.625, 0.39846503316359483}, {0.68, 0.4843013442653237}, {0.75, 0.3277518063350592}, {0.816, 0.5857775169718137}, {0.875, 0.288382566378318}, {0.952, 0.7699353435594705}, {1, 0.4292851655614154}, {1.088, 0.721507389728593}, {1.125, 0.555372291919125}, {1.224, 0.8125846863346025}, {1.25, 0.5964129501222486}, {1.36, 0.8294006674097644}, {1.375, 0.698206802235269}, {1.496, 0.8606826291744325}, {1.5, 0.7222468382218084}, {1.625, 0.8606037483697727}, {1.632, 1.072770530969256}, {1.75, 0.7919197118879724}, {1.768, 0.9377144200447011}, {1.875, 0.9223243181150698}, {1.904, 0.9706468467603669}, {2, 0.9231996226348715}, {2.04, 1.044189160663442}, {2.125, 0.8251639661571828}, {2.176, 0.4884344754818819}, {2.25, 0.9272228384104069}, {2.312, 0.989489890156067}, {2.375, 1.0079555871729158}, {2.448, 1.1000158821047297}, {2.5, 0.7919965216677007}, {2.584, 0.893199762074163}, {2.625, 0.8770361267756024}, {2.72, 0.9742737704097355}, {2.856, 1.0822500288890258}, {2.875, 0.8306621255484776}, {3, 0.9645947079276175}, {3., 0.9257505968603672}}	0.25753	two-state	{{0., 0.3074248202432957}, {0.0625, 0.3290529956174759}, {0.125, 0.3290529956174759}, {0.1305, 0.329052995617476}, {0.136, 0.3207666327629066}, {0.193, 0.313326984528274}, {0.25, 0.2687936070914586}, {0.261, 0.2569884955252688}, {0.272, 0.265592183139479}, {0.3235, 0.27105078556930395}, {0.375, 0.27105078556930395}, {0.39149999999999996, 0.2569884955252688}, {0.408, 0.2759927036935852}, {0.45399999999999996, 0.28651579598694654}, {0.5, 0.28651579598694654}, {0.522, 0.31554937711558306}, {0.544, 0.3301920102100851}, {0.5845, 0.3497017749811625}, {0.625, 0.3680468615174595}, {0.6525000000000001, 0.3749377073544804}, {0.68, 0.3841920283876442}, {0.7150000000000001, 0.38665370865548987}, {0.75, 0.42565399527807113}, {0.7829999999999999, 0.4292851655614154}, {0.816, 0.4606237241913844}, {0.8454999999999999, 0.49517912515162227}, {0.875, 0.5209758620412053}, {0.9135, 0.562625911106098}, {0.952, 0.557650379817087}, {0.976, 0.562625911106098}, {1., 0.5910867168348672}, {1.044, 0.5831621022437656}, {1.088, 0.6039351602517025}, {1.1065, 0.6215646124322571}, {1.125, 0.6415587431869306}, {1.1745, 0.6215646124322571}, {1.224, 0.6604595521068961}, {1.237, 0.7101263729161189}, {1.25, 0.7313293936469096}, {1.3050000000000002, 0.7475748125932233}, {1.36, 0.7553311860235572}, {1.3675000000000002, 0.7732712774596977}, {1.375, 0.7849492854140446}, {1.4355, 0.7783545156776562}, {1.496, 0.8033083800722545}, {1.498, 0.8150727049940758}, {1.5, 0.8150727049940758}, {1.5625, 0.820327084973639}, {1.625, 0.8452011644943873}, {1.6284999999999998, 0.855587765397158}, {1.632, 0.8599957471483297}, {1.6909999999999998, 0.8603018419713121}, {1.75, 0.8633063218821619}, {1.759, 0.8736543385555555}, {1.768, 0.8936001067951871}, {1.8215, 0.9232135463758999}, {1.875, 0.9232135463758999}, {1.8895, 0.9016297544740995}, {1.904, 0.9124216504249998}, {1.952, 0.9457905774726738}, {2., 0.907154251018075}, {2.02, 0.8692505452289055}, {2.04, 0.8802375070160644}, {2.0825, 0.9272228384104069}, {2.125, 0.959197992242055}, {2.1505, 0.959197992242055}, {2.176, 0.987196235897607}, {2.213, 0.9947449450780335}, {2.25, 0.9947449450780335}, {2.2809999999999997, 0.9489498217837286}, {2.312, 0.9551300663716582}, {2.3434999999999997, 0.9776640655637856}, {2.375, 0.9592624210241241}, {2.4115, 0.9592624210241241}, {2.448, 0.9592624210241241}, {2.474, 0.9592624210241241}, {2.5, 0.9700560056906199}, {2.542, 0.9592624210241241}, {2.584, 0.9646592133573719}, {2.6045, 0.9509977117191923}, {2.625, 0.9400593439224706}, {2.6725000000000003, 0.9262868568186751}, {2.72, 0.9346243798888527}, {2.7880000000000003, 0.9475138284133696}, {2.856, 0.9272988040651956}, {2.8655, 0.9265913418142824}, {2.875, 0.9400211722221007}, {2.9375, 0.9906418463812883}, {3., 1.}}	0.988946	1.07915	-2.17329	2.0139
GMAAAGR	DAB2	P98082	NA	{{0, 1.1341773496918635}, {0.272, 0.9925218863283437}, {0.68, 1.102026619048848}, {1.088, 1.0905880639179142}, {1.496, 1.0614440448089644}, {1.904, 1.100668440178644}, {2.312, 1.0964201822222535}, {2.72, 1.071631108096966}, {3., 1.}}	1.13418	exposed	NA	NA	NA	NA	NA
GMAFLHTLEPLIPR	ILK	Q13418	{{0, 0.3674420991403665}, {0.125, 0.2219075573890617}, {0.136, 0.5591267613407797}, {0.25, 0.3986044218141815}, {0.375, 0.5632750248944537}, {0.5, 0.6605629106828648}, {0.544, 0.37016051026120017}, {0.625, 0.9140807050515144}, {0.75, 0.7397844745815016}, {0.875, 0.9149377132197912}, {0.952, 1.0813208217633514}, {1, 0.8413935850599115}, {1.125, 0.9567546664171126}, {1.25, 0.8927102639990492}, {1.36, -0.06934185038812335}, {1.375, 0.9775809339483512}, {1.5, 0.5751508197420083}, {1.625, 0.9324733500376369}, {1.75, 0.8875381413463292}, {1.768, -0.042162059037071015}, {1.875, 0.8185206643856764}, {2, 0.7191792122476592}, {2.125, 0.883021193269014}, {2.176, 0.11211034406401832}, {2.25, 1.2018332115125312}, {2.375, 1.0840055654411427}, {2.5, 1.0356138076684829}, {2.584, -0.4783535043634918}, {2.625, 0.8589909242718013}, {2.875, 1.0000000000000002}, {3, 0.7860652862579198}, {3., -0.10958660558193745}}	{{0, 0.3673002810339481}, {0.125, 0.4871230332026468}, {0.25, 0.7087530399361724}, {0.375, 0.5624092392913036}, {0.5, 0.7053120242926831}, {0.625, 0.7176941930987175}, {0.75, 0.7472861706180043}, {0.875, 0.5642372428867882}, {1, 0.5642372428867882}, {1.125, 0.5034249341786117}, {1.25, 0.5609014393214252}, {1.375, 0.5918259761624682}, {1.5, 0.6864380384935866}, {1.625, 0.6252004019095099}, {1.75, 0.5850033111147444}, {1.875, 0.6919068354647012}, {2, 0.6728130624708509}, {2.125, 0.8933514352433584}, {2.25, 0.8676418185053187}, {2.375, 1.}, {2.5, 0.9814363612603881}, {2.625, 0.996383489894945}, {2.875, 0.9958525100962626}, {3, 1.179479474160511}}	0.338478	non-two-state	{{0., 0.37981946017232715}, {0.125, 0.4871230332026468}, {0.136, 0.5591267613407797}, {0.25, 0.5591267613407797}, {0.375, 0.5632750248944537}, {0.5, 0.6584282369924048}, {0.544, 0.6967483373317136}, {0.625, 0.7053120242926831}, {0.75, 0.7140819381055985}, {0.875, 0.743535322599753}, {0.952, 0.767849456900032}, {1., 0.767849456900032}, {1.125, 0.767849456900032}, {1.25, 0.7243503892619281}, {1.36, 0.6808513216238241}, {1.375, 0.6252004019095099}, {1.5, 0.6541652166349397}, {1.625, 0.656958575069821}, {1.75, 0.6919068354647012}, {1.768, 0.6919068354647012}, {1.875, 0.7191792122476592}, {2., 0.803183746237194}, {2.125, 0.8478775391658673}, {2.176, 0.8676418185053187}, {2.25, 0.9204365786978548}, {2.375, 0.9814363612603881}, {2.5, 0.996383489894945}, {2.584, 0.996383489894945}, {2.625, 0.9958525100962626}, {2.875, 0.9961179999956038}}	0.758603	NA	NA	NA
GMCVGEK	FKBP14	Q9NWM8	NA	{{0, 0.20005707738373255}, {0.125, 0.24144615083174711}, {0.375, 0.2048033227909731}, {0.5, 0.25338549871980337}, {0.75, 0.18945386581331752}, {0.875, 0.24099070731892713}, {1.125, 0.43986404130681883}, {1.25, 0.6179967653662235}, {1.5, 0.8141222256219932}, {1.625, 0.9228633764073415}, {1.875, 0.9584573061685215}, {2, 1.0235765795231178}, {2.25, 0.8560897345063583}, {2.375, 1.0710313842588746}, {2.625, 1.008399735242248}, {3, 0.8523839437409517}}	0.175172	two-state	{{0, 0.20005707738373255}, {0., 0.20005707738373255}, {0.125, 0.2487461908063508}, {0.375, 0.2048033227909731}, {0.5, 0.19801627333411007}, {0.75, 0.18945386581331752}, {0.875, 0.2527788226264119}, {1.125, 0.43986404130681883}, {1.25, 0.6179967653662235}, {1.5, 0.8141222256219932}, {1.625, 0.9228633764073415}, {1.875, 0.9584573061685215}, {2., 0.9584573061685215}, {2.25, 1.}, {2.375, 1.0041998676211241}, {2.625, 1.008399735242248}}	0.995897	1.25665	-4.61579	3.6731
GMDADPYNPVLPTNR	RPAP3	Q9H6T3	{{0, 0.5954615256873916}, {0.125, 0.533667266175874}, {0.25, 0.6456372368668863}, {0.375, 0.8243526702991103}, {0.5, 0.7434910331869852}, {0.625, 0.9683873989421189}, {0.75, 1.1121596191615406}, {0.875, 1.0581975170975875}, {1, 1.0408454656432353}, {1.125, 1.147871049690135}, {1.25, 0.8801363008618267}, {1.375, 0.9148563404548113}, {1.5, 1.0468671087890438}, {1.625, 0.975071497171926}, {1.75, 0.9477200424502693}, {1.875, 1.1290754667893084}, {2, 0.972221916721488}, {2.125, 0.93669100734879}, {2.25, 1.1642029920360686}, {2.375, 1.}, {2.5, 0.9858551171878724}, {2.625, 1.0463441234759046}, {2.875, 1.}, {3, 1.}}	NA	0.567001	exposed	NA	NA	NA	NA	NA
GMDDDRGPR	EIF3A	Q14152	NA	{{0, 1.0470872143877261}, {0.125, 1.0059723025433778}, {0.25, 1.001031283566634}, {0.272, 0.826480619184446}, {0.375, 1.0350411302876177}, {0.5, 1.0533545494808774}, {0.625, 1.0498278482864625}, {0.68, 1.0003324252005195}, {0.75, 1.037718422669047}, {0.875, 1.0243086926202616}, {1, 1.0268745749866672}, {1.088, 0.9838042749091205}, {1.125, 1.0162302139382682}, {1.25, 1.0120945268597925}, {1.375, 1.0276853489041589}, {1.496, 0.9015530920945573}, {1.5, 1.022108592806211}, {1.625, 0.9768709358376868}, {1.75, 1.023049677798117}, {1.875, 0.9996406841396913}, {1.904, 1.042517700676908}, {2, 0.9734545995581327}, {2.125, 1.0268733093023372}, {2.25, 0.9975724764516811}, {2.312, 1.0031422900339273}, {2.375, 1.008816287748584}, {2.5, 1.017388104034545}, {2.625, 0.9750837728267532}, {2.72, 1.00614645980568}, {2.875, 1.026262148983293}, {3, 0.9909911061034911}, {3., 0.9740135674543412}}	1.03752	exposed	NA	NA	NA	NA	NA
GMDEQLTSLK	UTRN	P46939	{{0, 0.4601363862491894}, {0.125, 0.5443233103018098}, {0.5, 0.8404667351586076}, {0.875, 0.8269396961772666}, {1.25, 0.9956239606114536}, {1.625, 0.9701061464045119}, {2, 1.101922818380609}, {2.375, 1.}}	NA	0.460136	two-state	{{0, 0.4601363862491894}, {0.125, 0.5443233103018098}, {0.5, 0.8404667351586076}, {0.875, 0.8269396961772666}, {1.25, 0.9956239606114536}, {1.625, 0.9701061464045119}, {2, 1.101922818380609}, {2.375, 1.}}	0.942845	0.0651121	-0.0949553	1.45833
GMDKLIVDGR	CCT7	Q99832	{{0, 2.071175384158245}, {0.375, 2.672289302616859}, {0.75, 3.075881553989728}, {1.125, 4.248441523841008}, {1.5, 72.17009829567245}, {1.875, -0.8239889009878942}, {2.25, 4.882466027873663}, {2.625, 3.3826009386889058}, {3, 1.}}	{{0, 0.9934633163406509}, {0.25, 0.9373972473514757}, {0.625, 0.9984516728778948}, {1, 1.0016744289424615}, {1.375, 0.9998002279524373}, {1.75, 1.0018106386324472}, {2.125, 1.0014412057031472}, {2.5, 0.9969436703954525}, {2.875, 1.}}	1.53232	exposed	NA	NA	NA	NA	NA
GMDLQPGNALK	LRRC47	Q8N1G4	{{0, 0.22087865676427462}, {0.125, 0.14544171234744652}, {0.136, 0.25554594197956254}, {0.25, 0.3170767526752557}, {0.272, 0.4664427265161017}, {0.375, 0.2856351471419468}, {0.5, 0.21560593754339322}, {0.544, 0.44020782116121104}, {0.625, 0.5503174673337314}, {0.68, 0.7541953069180949}, {0.75, 0.8033066010167231}, {0.875, 0.9933916010509877}, {0.952, 0.6702102924774983}, {1, 0.9164856784294303}, {1.088, 0.9226383215342849}, {1.125, 0.9229750049205975}, {1.25, 0.9469719696681896}, {1.36, 0.7422982240163399}, {1.375, 0.8242144439530525}, {1.496, 0.7845624026640394}, {1.5, 0.5162173292002449}, {1.625, 1.0667353222604736}, {1.75, 0.9330144221345361}, {1.768, 1.0290862336493678}, {1.875, 0.9509837013266866}, {1.904, 1.171602824591355}, {2, 1.114590701047115}, {2.125, 0.8934062534603829}, {2.176, 0.77490859714455}, {2.25, 0.9162145097492942}, {2.312, 1.0915563648004385}, {2.375, 1.0000000000000002}, {2.5, 0.9608729819769946}, {2.584, 1.0575015597146817}, {2.625, 0.8114973550960439}, {2.72, 1.1168395176004424}, {2.875, 0.9207291495264829}, {3, 0.8335343726079432}, {3., 1.020641968298587}}	{{0, 0.26626254078485634}, {0.125, -0.20494683989225915}, {0.136, 0.8129366474682163}, {0.25, 0.5079255360164296}, {0.375, 0.2844574812055436}, {0.5, -0.048104123467893424}, {0.544, 0.910826265334126}, {0.625, 0.7377845950568876}, {0.75, 0.9375470526542975}, {0.875, 0.9870295859491738}, {0.952, 0.9740146023788907}, {1, 0.9627127951509099}, {1.125, 0.9740146023788907}, {1.25, 0.9827249803349608}, {1.36, 0.9194536609377355}, {1.375, 0.9788402049308577}, {1.5, 1.0280839455488646}, {1.625, 0.9773694705706514}, {1.75, 0.9681312632169826}, {1.768, 0.8179600938096779}, {1.875, 0.9797492906347807}, {2, 1.0227541014356072}, {2.125, 0.9724306997631572}, {2.176, 0.8968225689973931}, {2.25, 0.9466018796310001}, {2.375, 1.0209577829246894}, {2.5, 0.9703152988651405}, {2.584, 0.8737815759203369}, {2.625, 0.9662918082992775}, {2.875, 1.}, {3, 0.9625721385318913}, {3., 0.8797869349306097}}	0.240696	two-state	{{0., 0.22954547806809664}, {0.0625, 0.2806558046105373}, {0.125, 0.2898499611874836}, {0.1305, 0.2898499611874836}, {0.136, 0.2898499611874836}, {0.193, 0.2898499611874836}, {0.25, 0.30191006014256794}, {0.261, 0.2927544767316277}, {0.3235, 0.2927544767316277}, {0.375, 0.32478296215848834}, {0.4375, 0.3956017395523177}, {0.5, 0.3956017395523177}, {0.522, 0.3956017395523177}, {0.544, 0.4762595419273491}, {0.5845, 0.5503174673337314}, {0.625, 0.7036960865900301}, {0.6525000000000001, 0.7525433955952323}, {0.7150000000000001, 0.778750953967409}, {0.75, 0.8196647507777005}, {0.8125, 0.9129324945281598}, {0.875, 0.9192534793261706}, {0.9135, 0.9192534793261706}, {0.952, 0.9228066632274412}, {0.976, 0.9229750049205974}, {1., 0.9413822282284849}, {1.044, 0.9443180947847958}, {1.1065, 0.9443180947847958}, {1.125, 0.9276473086657986}, {1.1875, 0.9323196124109997}, {1.25, 0.9228066632274412}, {1.3050000000000002, 0.9212143329291664}, {1.36, 0.9212143329291664}, {1.3675000000000002, 0.8992753880211288}, {1.375, 0.8992753880211288}, {1.4355, 0.8992753880211288}, {1.498, 0.8992753880211288}, {1.5, 0.9114447885909406}, {1.5625, 0.972750366893817}, {1.625, 0.9524378715254683}, {1.6875, 0.9595574822718346}, {1.75, 0.9658433094245763}, {1.759, 0.9767482402541523}, {1.768, 0.9767482402541523}, {1.8215, 0.9767482402541523}, {1.875, 0.9833878071556302}, {1.8895, 0.9742788548504051}, {1.952, 0.9742788548504051}, {2., 0.9617072005449219}, {2.0625, 0.9617072005449219}, {2.125, 0.9617721427105976}, {2.1505, 0.9567839921114363}, {2.176, 0.9567839921114363}, {2.213, 0.9567839921114363}, {2.25, 0.9567839921114363}, {2.2809999999999997, 0.9410613575089533}, {2.3434999999999997, 0.9567839921114363}, {2.375, 0.9567839921114363}, {2.4375, 0.9567839921114363}, {2.5, 0.961551949330374}, {2.542, 0.9825136615226886}, {2.584, 0.9973560120901185}, {2.6045, 0.9825136615226886}, {2.625, 0.9825136615226886}, {2.6725000000000003, 0.9145030976640101}, {2.7975000000000003, 0.9625721385318913}, {2.875, 0.9625721385318913}, {2.9375, 1.}, {3., 1.}}	0.987585	0.609059	-4.44283	7.29458
GMDLQPGNALKR	LRRC47	Q8N1G4	NA	{{0, 0.9488751291028541}, {0.25, 0.9136995467961274}, {0.625, 0.9467625741909192}, {1, 0.9461337110922954}, {1.375, 0.9552397220379232}, {1.75, 0.9403821593330889}, {2.125, 0.9833537025601088}, {2.5, 0.9652421723185965}, {2.875, 1.}}	0.948875	exposed	NA	NA	NA	NA	NA
GMDPVDK	XPOT	O43592	{{0, 1.0818147261221114}, {0.25, 0.9134107039864714}, {0.625, 1.1988965803152727}, {1, 1.1596122119442542}, {1.375, 1.1467255768425189}, {1.75, 1.1551722496448291}, {2.125, 1.0675699198840687}, {2.5, 1.1106893423790405}, {2.875, 0.9999999999999998}}	{{0, 0.6992858832177041}, {0.125, 0.46905780462333574}, {0.375, 0.6107238021717776}, {0.5, 0.732479967301413}, {0.75, 0.7994080482531077}, {0.875, 0.6817594118323143}, {1.125, 0.8587733189768647}, {1.25, 0.8834536320058997}, {1.5, 1.0006473562336613}, {1.625, 0.867847774265402}, {1.875, 0.9011665148704083}, {2, 0.9318809747885181}, {2.25, 0.9743645818741453}, {2.375, 1.013111440634582}, {2.625, 0.8964073609940546}, {3, 0.9868885593654181}}	0.900591	exposed	NA	NA	NA	NA	NA
GMDQGLLGMCPGER	FKBP10	Q96AY3	{{0, 0.1292161153739249}, {0.125, 0.028734421665906576}, {0.136, 0.3951483610942536}, {0.25, 0.11720561168648691}, {0.272, 0.8094828018198592}, {0.375, 0.03929233258022502}, {0.408, 0.4618164230291151}, {0.5, 0.07259071696115103}, {0.544, 0.7810607206873927}, {0.625, 0.1721971655616731}, {0.68, 0.8350868170142078}, {0.75, 0.3913285119087917}, {0.816, 0.622941373272341}, {0.875, 0.8772239913705744}, {0.952, 0.8646886494663126}, {1, 0.9240461734768566}, {1.088, 0.8772239913705744}, {1.125, 0.9453008715244016}, {1.224, 0.9698387271419375}, {1.25, 1.2094157944934547}, {1.36, 1.1689057947168857}, {1.375, 0.9630865946197952}, {1.496, 1.1293451976072648}, {1.5, 0.3042209016491188}, {1.625, 1.3211815976445025}, {1.632, 0.8165988885177681}, {1.75, 1.0301427392513183}, {1.768, 0.598771420660178}, {1.875, 0.9507527646399876}, {1.904, 0.8508951894287013}, {2, 1.2377175165581058}, {2.04, 1.2060214741275854}, {2.125, 0.9507527646399878}, {2.176, 0.631679099786542}, {2.25, 0.8950874979218699}, {2.312, 0.9479124063781477}, {2.375, 1.2568413738125772}, {2.448, 1.5395766115409644}, {2.5, 1.0663375216931608}, {2.584, 0.7531585478308057}, {2.625, 0.8860913843028325}, {2.72, 1.0751916783128452}, {2.856, 1.1385010664909405}, {2.875, 1.062360582095926}, {3, 0.9677705659135231}, {3., 0.8858259811767146}}	{{0, 0.45278707830002735}, {0.125, 0.4687205018622887}, {0.136, 0.8141047029132605}, {0.25, 0.4661667756051892}, {0.272, 0.6783067729863002}, {0.375, 0.5707584996897669}, {0.408, 0.7315567844110543}, {0.5, 0.5096670891413473}, {0.544, 0.8319027042166678}, {0.625, 0.3721327403311278}, {0.68, 0.7300003554096229}, {0.75, 0.5897934868754927}, {0.816, 0.9703772429715923}, {0.875, 0.8402125255671158}, {0.952, 0.9774900612699903}, {1, 0.8449868215461189}, {1.088, 0.9972710104654214}, {1.125, 0.9403490014746987}, {1.224, 1.0782407166100245}, {1.25, 1.0663240208305917}, {1.36, 0.9376314579899769}, {1.375, 0.9114510762736058}, {1.496, 0.9448273387838778}, {1.5, 1.0857771505408857}, {1.625, 1.0609568604634547}, {1.632, 1.0570572679667916}, {1.75, 0.9292036855127521}, {1.768, 0.9814123324715825}, {1.875, 0.9630897155566901}, {1.904, 1.0463447832807926}, {2, 1.0463447832807926}, {2.04, 1.0463447832807926}, {2.125, 0.9350763982543184}, {2.176, 0.8756383804808465}, {2.25, 0.9143502123165107}, {2.312, 1.041833198008355}, {2.375, 1.0919572447866466}, {2.448, 1.0885776545355754}, {2.5, 0.9393557599240235}, {2.584, 0.9918172497007987}, {2.625, 1.0239916746113018}, {2.72, 1.0383312381676109}, {2.856, 1.0781915087801863}, {2.875, 0.9369322375496739}, {3, 0.9953902654204959}, {3., 0.9842753114460251}}	0.267296	two-state	{{0., 0.38278913840138207}, {0.125, 0.466985202584141}, {0.136, 0.4741621077192879}, {0.25, 0.46863171277351223}, {0.272, 0.4673548496449625}, {0.375, 0.5096670891413473}, {0.408, 0.46854292368473577}, {0.5, 0.5169451463660011}, {0.544, 0.5133061177536742}, {0.625, 0.5392947597734243}, {0.68, 0.6644350786629102}, {0.75, 0.7839347970646586}, {0.816, 0.8402125255671158}, {0.875, 0.8570975364669107}, {0.952, 0.8772239913705744}, {1., 0.8772239913705745}, {1.088, 0.9349904065832553}, {1.125, 0.968842392884016}, {1.224, 0.9630865946197952}, {1.25, 0.9866430824494892}, {1.36, 0.9994961204919648}, {1.375, 1.0309674437960963}, {1.496, 1.0289575823300618}, {1.5, 1.0135866801571138}, {1.625, 1.0135866801571138}, {1.632, 0.99288530175639}, {1.75, 1.0202086997139954}, {1.768, 1.0268307192708772}, {1.875, 1.0268307192708772}, {1.904, 0.9865549680435644}, {2., 0.9630897155566901}, {2.04, 0.9532059177838187}, {2.125, 0.9901916479561668}, {2.176, 1.0311611233822489}, {2.25, 1.0311611233822489}, {2.312, 1.012745999759398}, {2.375, 1.027177378128515}, {2.448, 1.027177378128515}, {2.5, 1.0368690112289627}, {2.584, 1.0368690112289627}, {2.625, 1.0245109188861876}, {2.72, 0.9992715561823297}, {2.856, 0.9953902654204959}, {2.875, 0.9834060084272188}, {3., 0.9955933271400774}}	0.983153	0.74585	-3.11564	4.1773
GMDSGFAGGEDEIYNVYDQAWR	SNW1	Q13573	{{0, 1.2164149699831892}, {0.125, 1.1099682392433268}, {0.136, 1.6544382397570665}, {0.25, 1.2301591627038588}, {0.272, 1.6196850138779326}, {0.375, 0.6095251870926408}, {0.5, 0.9823118458020828}, {0.544, 1.462216605533842}, {0.625, 0.8421947875729121}, {0.68, 1.4578400153893147}, {0.75, 0.5864688119438475}, {0.875, 1.1604943266232643}, {0.952, 1.0418627030827021}, {1, 1.0741368167630463}, {1.088, 1.1956057157420397}, {1.125, 1.270655154319554}, {1.25, 1.104499463146675}, {1.36, 0.8100240082105218}, {1.375, 0.9188233079509347}, {1.496, 1.070779832695177}, {1.5, 1.0351120662670785}, {1.625, 1.281024805711079}, {1.75, 0.9355891227684118}, {1.768, 0.9097433511275191}, {1.875, 0.9123393831027674}, {1.904, 0.9048554937823896}, {2, 0.970913190362469}, {2.125, 0.9048554937823897}, {2.176, 0.5984150000324905}, {2.25, 0.8352121452018437}, {2.312, 1.1930446065421336}, {2.375, 1.1566780915662465}, {2.5, 1.329444327022209}, {2.584, 0.4589643778429926}, {2.625, 1.0854690676972074}, {2.72, 1.2555047557191454}, {2.875, 1.1571000324609626}, {3, 0.8509761210836506}, {3., 0.873016766915249}}	NA	1.07027	exposed	NA	NA	NA	NA	NA
GMEADMPDEINIDELLELESEEER	PPP1R14A	Q96A00	{{0, 1.0082765521342023}, {0.272, 0.04337274212924544}, {0.68, 1.1600276499513076}, {1.088, 1.2014287725965687}, {1.496, 1.3377692766146132}, {1.904, 0.6575597269228172}, {2.312, 2.021592595594131}, {2.72, 0.21257727917674288}, {3., 1.}}	NA	1.00828	exposed	NA	NA	NA	NA	NA
GMEDLIPLVNR	DNM1	Q05193	{{0, 0.5330480996059657}, {0.125, 0.7550352821813988}, {0.25, 0.8570016382711166}, {0.375, 0.9555638056820112}, {0.5, 1.1097321981602852}, {0.625, 0.984257063249581}, {0.75, 0.9093736451727173}, {0.875, 0.9959301180972546}, {1, 1.1725338846720388}, {1.125, 0.9648269070733031}, {1.25, 0.6746427037866447}, {1.375, 1.0423339724772387}, {1.5, 0.8952232820831574}, {1.625, 0.5704445497413996}, {1.75, 1.0468695134237336}, {1.875, 0.9005586200336709}, {2, 0.9652832017319306}, {2.125, 0.9005586200336709}, {2.25, 1.1076643503926422}, {2.375, 0.5120056402547855}, {2.5, 1.1637403147950418}, {2.625, 0.7982686501482648}, {2.875, 1.027541978775429}, {3, 1.}}	NA	0.622377	exposed	NA	NA	NA	NA	NA
GMEELIPLVNK	DNM2	P50570	{{0, 0.3465034908041391}, {0.125, 0.7519960176333542}, {0.25, 0.9569209771563055}, {0.272, 0.6515164719015292}, {0.375, 0.7989242087777806}, {0.5, 1.0142366326530527}, {0.625, 1.0496209661952056}, {0.68, 0.858562804956766}, {0.75, 1.0354332211918365}, {0.875, 1.163175013856199}, {1, 1.163175013856199}, {1.088, 0.8592448296544745}, {1.125, 0.9957485951750966}, {1.25, 1.0666333750547705}, {1.375, 1.2244131535332459}, {1.496, 0.8923541449688244}, {1.5, 0.881032280224612}, {1.625, 1.0583810857083766}, {1.75, 1.1365593035268624}, {1.875, 0.9771496454018147}, {1.904, 0.9767902912943084}, {2, 1.0957895571524388}, {2.125, 1.0756156437294269}, {2.25, 1.1298276601442334}, {2.312, 0.8939878210491236}, {2.375, 0.9177487935514708}, {2.5, 1.1821682096555373}, {2.625, 0.8527463412072811}, {2.72, 1.0473948772778277}, {2.875, 1.1366310751479276}, {3, 1.}, {3., 1.}}	NA	0.273656	non-two-state	{{0., 0.512872034686902}, {0.125, 0.7467663727573389}, {0.25, 0.8476583986391497}, {0.272, 0.9705211746676659}, {0.375, 0.9725178046795006}, {0.5, 0.9775014198475726}, {0.625, 0.9921900006728028}, {0.68, 1.0142366326530527}, {0.75, 1.095819932413846}, {0.875, 1.1411831843691047}, {1., 1.163175013856199}, {1.088, 1.163175013856199}, {1.125, 1.0886700031484964}, {1.25, 1.054539917623869}, {1.375, 0.9899037698722729}, {1.496, 1.054539917623869}, {1.5, 1.054539917623869}, {1.625, 1.0583810857083766}, {1.75, 1.0583810857083766}, {1.875, 1.0943327140459003}, {1.904, 1.092875870939362}, {2., 1.0957895571524388}, {2.125, 1.0957895571524388}, {2.25, 1.0478947785762194}, {2.312, 0.9999999999999999}, {2.375, 0.9999999999999999}, {2.5, 0.9588743967757354}, {2.625, 1.0346326810382496}, {2.72, 1.0346326810382496}, {2.875, 1.}}	0.839416	NA	NA	NA
GMEEVGIYR	BCR	P11274	{{0, 0.4810592403950857}, {0.25, 0.2263615928327183}, {0.625, 0.24568003068680638}, {1, 0.6137106911556917}, {1.375, 0.9680917273747802}, {1.75, 0.8769187471005119}, {2.125, 0.9975480214704078}, {2.5, 1.0721487594167212}, {2.875, 1.}}	NA	0.481059	two-state	{{0, 0.4810592403950857}, {0.25, 0.2263615928327183}, {0.625, 0.24568003068680638}, {1, 0.6137106911556917}, {1.375, 0.9680917273747802}, {1.75, 0.8769187471005119}, {2.125, 0.9975480214704078}, {2.5, 1.0721487594167212}, {2.875, 1.}}	0.931686	1.01333	-10.1293	9.99606
GMELLSPEDLVNACK	VPS36	Q86VN1	{{0, 2.1126755933689934}, {0.125, 2.384923083266615}, {0.5, 2.8842140974152892}, {0.875, 2.398717231883429}, {1.25, 2.452464598117076}, {1.625, 1.7905068037547645}, {2, 1.6575899249612132}, {2.375, 1.}}	NA	2.11268	exposed	NA	NA	NA	NA	NA
GMELSVLDSLNAR	AP3D1	O14617	{{0, 0.16585007170626376}, {0.125, 0.2842387887368166}, {0.25, -0.05401740175395682}, {0.272, 0.5867644204695226}, {0.375, 0.24524616483223535}, {0.408, 0.429068865119479}, {0.5, 0.32985488643148303}, {0.625, 0.11881182765792855}, {0.68, 0.2681575297560027}, {0.75, 0.3133401629725874}, {0.816, 0.34531955108988527}, {0.875, 0.4626652832592246}, {1, 0.2793401008388239}, {1.088, 0.3453195510898855}, {1.125, 0.3453195510898854}, {1.224, 0.17292055330741626}, {1.25, 0.33263184533091295}, {1.375, 0.583034287027032}, {1.496, 0.4273901979275643}, {1.5, 0.5348170700768597}, {1.625, 0.8663039174385956}, {1.632, 0.38964740382016594}, {1.75, 1.1872373108620633}, {1.875, 1.08201965736375}, {1.904, 0.33734659717854}, {2, 0.9938276231904687}, {2.04, 0.517248112238883}, {2.125, 1.2284216130138765}, {2.25, 1.1642377299413702}, {2.312, 0.28746136973851616}, {2.375, 1.0894873448883877}, {2.448, 0.37285352503307545}, {2.5, 1.34062995364295}, {2.625, 0.7511986258747466}, {2.72, 0.328804524407449}, {2.856, 0.5429892031563812}, {2.875, 1.469254309257059}, {3, 0.713833263886127}, {3., 0.32039865337126433}}	{{0, 0.09150778645558971}, {0.125, 0.16608663342756982}, {0.136, 0.16851813967992177}, {0.25, 0.28074435205318715}, {0.272, 0.5337477086685728}, {0.375, 0.1398894620694258}, {0.5, 0.12917654420545102}, {0.544, 0.44554809895251896}, {0.625, -0.12499562219557098}, {0.68, 0.3677846275391166}, {0.75, -0.2727495925289636}, {0.875, -0.0036859236254555227}, {0.952, 0.7703366649074663}, {1, -0.09803567426446069}, {1.088, 0.19584869253089868}, {1.125, -0.09803567426446069}, {1.25, 0.12862606428038365}, {1.36, 0.5146875175145311}, {1.375, 0.3656196805332016}, {1.496, 0.379025714479889}, {1.5, 0.43108651841260337}, {1.625, 0.3905912420429493}, {1.75, 0.755555651739336}, {1.768, 0.5605571973101452}, {1.875, 0.8807414904965374}, {1.904, 0.6632442959674834}, {2, 0.5539448983319297}, {2.125, 0.9627491020964059}, {2.176, 0.2969257580605852}, {2.25, 0.938118522146424}, {2.312, 0.7826886542936431}, {2.375, 1.}, {2.5, 0.7029910755285981}, {2.584, 0.1876687777954413}, {2.625, 1.1671033869418814}, {2.72, 0.2663641511143599}, {2.875, 0.8648228651097858}, {3, 1.3415524306281985}, {3., 0.47976383693303354}}	0.210162	two-state	{{0., 0.16707403942733745}, {0.0625, 0.16927674060304101}, {0.125, 0.22544821294893874}, {0.1305, 0.22544821294893874}, {0.193, 0.22544821294893874}, {0.25, 0.23461379199971621}, {0.261, 0.1673023865537458}, {0.272, 0.1673023865537458}, {0.3235, 0.19624977942355942}, {0.375, 0.16264121799128223}, {0.39149999999999996, 0.1564428159392583}, {0.45399999999999996, 0.20100523056743902}, {0.5, 0.17872402325334866}, {0.522, 0.14800539882264988}, {0.5845, 0.14800539882264988}, {0.625, 0.17872402325334866}, {0.6525000000000001, 0.11615915682684211}, {0.68, 0.12845405704677798}, {0.7150000000000001, 0.1422479330953738}, {0.75, 0.11543666966816907}, {0.7829999999999999, 0.17054611023793353}, {0.8454999999999999, 0.2296790551691965}, {0.875, 0.21714186336426344}, {0.9135, 0.1617901312095018}, {0.976, 0.20460467155933038}, {1., 0.26574164294023994}, {1.044, 0.18438462291915747}, {1.088, 0.20460467155933038}, {1.1065, 0.23686311181646258}, {1.125, 0.27380423006329346}, {1.1745, 0.305073997347136}, {1.237, 0.33411232935136675}, {1.25, 0.33411232935136675}, {1.3050000000000002, 0.33411232935136675}, {1.3675000000000002, 0.35546961581154346}, {1.375, 0.37852325903014555}, {1.4355, 0.3848084782614192}, {1.496, 0.40059063286517677}, {1.498, 0.41246167515602367}, {1.5, 0.4292383581700838}, {1.5625, 0.48017214266295405}, {1.625, 0.5074946063699068}, {1.6284999999999998, 0.577472535704352}, {1.6909999999999998, 0.6507879264448944}, {1.75, 0.7313718152652829}, {1.759, 0.7313718152652829}, {1.8215, 0.7573946425531984}, {1.875, 0.7660190656950192}, {1.8895, 0.8807414904965374}, {1.904, 0.8807414904965374}, {1.952, 0.8807414904965374}, {2., 0.8537572423781474}, {2.02, 0.8807414904965374}, {2.0825, 0.9094300063214806}, {2.125, 0.8923817688398332}, {2.1505, 0.9094300063214806}, {2.213, 0.9504338121214149}, {2.25, 0.9813745510482029}, {2.2809999999999997, 0.9813745510482029}, {2.312, 1.}, {2.3434999999999997, 1.}, {2.375, 0.9258975745410221}, {2.4115, 0.9748664980035668}, {2.474, 0.9961526571778638}, {2.5, 0.9442715624695934}, {2.542, 0.91367662693562}, {2.6045, 0.9111252733805959}, {2.625, 0.9111252733805959}, {2.6725000000000003, 0.9111252733805959}, {2.72, 0.9748664980035668}, {2.7880000000000003, 0.9748664980035668}, {2.8655, 0.9748664980035668}, {2.875, 0.9111252733805959}}	0.987879	1.6188	-5.15218	3.18272
GMENLLEVQVPEDVEQQLQQLDCR	HGH1	Q9BTY7	{{0, 0.962908401569629}, {0.375, 0.003227412578350366}, {0.75, 0.27516304396867675}, {1.125, 1.3718445123969962}, {1.5, 0.23429379135976414}, {1.875, 1.6324976844586652}, {2.25, 1.1016693630646477}, {2.625, 0.6725004814051415}, {3, 1.}}	NA	0.962908	exposed	NA	NA	NA	NA	NA
GMEPIEVPLEENSER	MOCOS	Q96EN8	{{0, 1.4803608864192384}, {0.125, 1.2193456905404942}, {0.25, 2.0811983407549848}, {0.375, 1.2063424009069714}, {0.5, 1.0920204791939103}, {0.625, 1.1488512505065167}, {0.75, 0.960885890505544}, {0.875, 1.4185392508892454}, {1, 1.2101049555782009}, {1.125, 1.2101049555782009}, {1.25, 0.9219974816826965}, {1.375, 1.742435123030597}, {1.5, 1.0454951332654403}, {1.625, 1.0811496054409793}, {1.75, 1.7549576902440966}, {1.875, 1.478148680807224}, {2, 1.041697835889831}, {2.125, 1.3066916311634267}, {2.25, 1.2063340428207325}, {2.375, 1.}, {2.5, 0.9639633570346046}, {2.625, 1.6990079366642965}, {2.875, 0.006110943737371308}, {3, 1.}}	NA	1.28916	exposed	NA	NA	NA	NA	NA
GMFEPYLK	AP3B1;AP3B2	O00203;Q13367	{{0, 0.35152054593452464}, {0.25, 0.4347746596164798}, {0.625, 0.8080992017702504}, {1, 1.1129937168724098}, {1.375, 1.1116833138126683}, {1.75, 0.9501202438264966}, {2.125, 0.9602711276343185}, {2.5, 0.9486224145252907}, {2.875, 0.9999999999999999}}	NA	0.351521	two-state	{{0, 0.35152054593452464}, {0.25, 0.4347746596164798}, {0.625, 0.8080992017702504}, {1, 1.1129937168724098}, {1.375, 1.1116833138126683}, {1.75, 0.9501202438264966}, {2.125, 0.9602711276343185}, {2.5, 0.9486224145252907}, {2.875, 0.9999999999999999}}	0.945188	0.537857	-3.08387	5.73363
GMFLISAAPPEMYEVHTASR	ARHGEF2	Q92974	{{0, 0.03005992266861505}, {0.25, 0.809709714636275}, {0.625, 1.0817614086165648}, {1, 1.6001174663774942}, {1.375, 1.9223197299341324}, {1.75, 0.8256033972029394}, {2.125, 1.6924658193882305}, {2.5, 1.9680789956588105}, {2.875, 1.}}	NA	0.0300599	non-two-state	{{0, 0.03005992266861505}, {0.25, 0.809709714636275}, {0.625, 1.0817614086165648}, {1, 1.6001174663774942}, {1.375, 1.9223197299341324}, {1.75, 0.8256033972029394}, {2.125, 1.6924658193882305}, {2.5, 1.9680789956588105}, {2.875, 1.}}	0.606686	NA	NA	NA
GMFTAEDLR	ATP6V1F	Q16864	{{0, 0.7820355103691595}, {0.125, 0.9739357435706755}, {0.136, 0.5279365108709065}, {0.25, 0.7874695955417055}, {0.272, 0.6090515830053491}, {0.375, 0.6597197423238482}, {0.5, 0.9707326682582234}, {0.544, 0.8762154295855107}, {0.625, 0.9477765572022447}, {0.68, 0.8422841485083905}, {0.75, 1.0666956601545716}, {0.875, 1.1698300435496016}, {0.952, 0.9668332605398311}, {1, 0.9668332605398311}, {1.088, 0.9407830677557343}, {1.125, 0.9007285822662529}, {1.25, 0.8818194202868155}, {1.36, 1.0389936382022364}, {1.375, 0.928739033852424}, {1.496, 1.004693884663422}, {1.5, 0.9596942023057516}, {1.625, 1.0538325973706753}, {1.75, 0.969484566538582}, {1.768, 1.1435899327259784}, {1.875, 0.9713655201532755}, {1.904, 1.0305645025951338}, {2, 0.9428681354029811}, {2.125, 1.0091874769161078}, {2.176, 0.9520663794270181}, {2.25, 0.8870010769148613}, {2.312, 1.1081518309012712}, {2.375, 0.9024010053602163}, {2.5, 1.0655158954912936}, {2.584, 1.1675549208323563}, {2.625, 0.7994820011910737}, {2.72, 1.0373067929863946}, {2.875, 0.9999999999999999}, {3, 0.9999999999999999}, {3., 1.0778844255351123}}	{{0, 1.0310785028201503}, {0.125, 1.0269983537151344}, {0.375, 0.9882300263988969}, {0.5, 1.0246096424090092}, {0.75, 1.0429976872041458}, {0.875, 0.9876557011231084}, {1.125, 0.9522646146520904}, {1.25, 1.0122567634447837}, {1.5, 1.0169838699978175}, {1.625, 0.9549572978624529}, {1.875, 0.9559726207489802}, {2, 0.992477056532875}, {2.25, 1.0010727566908322}, {2.375, 1.}, {2.625, 1.049507370095017}, {3, 1.}}	0.922627	exposed	NA	NA	NA	NA	NA
GMFYNSYPQQDGK	PREP	P48147	{{0, 0.4463622642292177}, {0.125, 0.41481363891725537}, {0.25, 0.3753681436003723}, {0.375, 0.39304835607260113}, {0.5, 0.6721508989949858}, {0.625, 0.35997531212771156}, {0.75, 0.571509121480434}, {0.875, 0.5176199079106243}, {1, 0.666296435551525}, {1.125, 0.7354812099709932}, {1.25, 1.2898190737716266}, {1.375, 0.8129109667520176}, {1.5, 0.6726524430759784}, {1.625, 1.2439984570802467}, {1.75, 0.8677836133261816}, {1.875, 0.853106831655563}, {2, 1.3080775547768153}, {2.125, 0.8798176607905728}, {2.25, 0.9240714215103476}, {2.375, 1.5170970126160577}, {2.5, 0.7674782422678478}, {2.625, 0.8837552519794691}, {2.875, 0.8489261382272878}, {3, 0.9440275218759054}}	{{0, -0.1451061203836123}, {0.125, -0.4461575095887794}, {0.136, -0.5863181356813955}, {0.25, -0.2092372269816224}, {0.5, -0.3156071298256958}, {0.544, -0.2438636991986583}, {0.625, 0.02317361692223773}, {0.875, 0.10496060111891183}, {0.952, 0.10496060111891183}, {1, 0.10496060111891155}, {1.25, 0.5976371223301777}, {1.36, 0.7530978940696466}, {1.375, 0.14046542824537944}, {1.625, 0.7886558057686961}, {1.75, 0.3719377975979785}, {1.768, 0.9723399076895641}, {2, 0.8166654209947888}, {2.125, 0.3732257167932545}, {2.176, 0.7295753917414923}, {2.375, 0.9999999999999999}, {2.5, 0.3017490201709865}, {2.584, 0.9566352465824822}, {2.875, 0.3927842193095226}, {3., 1.0752609107320057}}	-0.0865472	two-state	{{0., 0.3907018358001917}, {0.0625, 0.3907018358001917}, {0.125, 0.3950908912588138}, {0.1305, 0.3304465493886759}, {0.193, 0.3304465493886759}, {0.25, 0.03814386409767859}, {0.3125, 0.3304465493886759}, {0.375, 0.03814386409767859}, {0.4375, 0.15434928604960865}, {0.5, 0.32275013365234556}, {0.522, 0.32275013365234556}, {0.5845, 0.43027353454796713}, {0.625, 0.23246795662331168}, {0.6875, 0.4334459524282962}, {0.75, 0.23246795662331168}, {0.8125, 0.23246795662331168}, {0.875, 0.4334459524282962}, {0.9135, 0.5122682503197526}, {0.976, 0.5768607790713057}, {1., 0.557628515120401}, {1.0625, 0.6319667789408514}, {1.125, 0.6969399460434793}, {1.1875, 0.6969399460434793}, {1.25, 0.7354812099709932}, {1.3050000000000002, 0.7354812099709932}, {1.3675000000000002, 0.7202430816733665}, {1.375, 0.7251025470049133}, {1.4375, 0.7708768499191714}, {1.5, 0.7251025470049133}, {1.5625, 0.7428815028544381}, {1.625, 0.8007833862603568}, {1.6875, 0.8075259041446248}, {1.75, 0.8470898079233675}, {1.759, 0.8470898079233675}, {1.8215, 0.8738006370583772}, {1.875, 0.8470898079233675}, {1.9375, 0.8738006370583772}, {2., 0.853106831655563}, {2.0625, 0.8373648004218401}, {2.125, 0.8640756295568499}, {2.1505, 0.8640756295568499}, {2.213, 0.9398134527440705}, {2.25, 0.8640756295568499}, {2.3125, 0.8640756295568499}, {2.375, 0.9024844224528046}, {2.4375, 0.9024844224528046}, {2.5, 0.9541479941692581}, {2.542, 0.8837552519794691}, {2.6045, 0.8323879502150959}, {2.625, 0.791664002235376}, {2.75, 0.8323879502150959}, {2.875, 0.9002934399916609}}	0.904205	1.04005	-3.43368	3.30144
GMGEDFLSWNDLQATVSQVNAQTQEETDR	IQGAP3	Q86VI3	{{0, 1.22534454629638}, {0.25, 0.9141521599578891}, {0.375, 0.7733387936281193}, {0.625, 0.9684021234747555}, {0.75, 0.4016213406918832}, {1, 1.0617610715981942}, {1.125, 0.8259199713648968}, {1.375, 0.6819441128578251}, {1.5, 1.1060525147655529}, {1.75, 0.24008956997361788}, {1.875, 1.1375321264830414}, {2.125, 0.8823196511211931}, {2.25, 0.43196112031847356}, {2.5, 1.086673128778399}, {2.625, 1.4775669788210304}, {2.875, 1.}, {3, 0.9999999999999996}}	NA	1.21775	exposed	NA	NA	NA	NA	NA
GMGLACGQDPELVR	DPYD	Q12882	{{0, 1.1742180155680766}, {0.125, 0.863149920011768}, {0.25, 0.9820189776805025}, {0.375, 0.9689149293373}, {0.5, 0.9315833162525438}, {0.625, 1.015572876460211}, {0.75, 0.8999110428470497}, {0.875, 1.1022512229419938}, {1, 1.1379523517197068}, {1.125, 1.0154543801120726}, {1.25, 0.9732110680769612}, {1.375, 1.2241848984747277}, {1.5, 0.33158528661848924}, {1.625, 0.9984237423039405}, {1.75, 1.029080513751391}, {1.875, 1.1032790663669465}, {2, 1.0632434439836065}, {2.125, 1.1032790663669463}, {2.25, 0.9999330035066625}, {2.375, 0.8693256306681901}, {2.5, 1.3158692673061523}, {2.625, 1.1508125057410277}, {2.875, 1.2018615002090678}, {3, 0.9648938012434155}}	NA	1.21027	exposed	NA	NA	NA	NA	NA
GMGLSLMR	FASN	P49327	NA	{{0, 0.5948380179245246}, {0.125, 0.560625452559826}, {0.5, 0.5726871182231157}, {0.875, 0.6281503249526464}, {1.25, 1.0155707125199402}, {1.625, 0.912791882575573}, {2, 0.9002401875431764}, {2.375, 1.}}	1.04534	exposed	NA	NA	NA	NA	NA
GMGLSMGSMICGWDK	PSMB8	P28062	{{0, 0.05631660160313525}, {0.25, 0.2461669578621714}, {0.272, 0.34889644057012587}, {0.375, 0.33390252310052065}, {0.625, 0.10097979229453749}, {0.68, 0.263027041477881}, {0.75, 0.31285588669523356}, {1, 0.4404942834446416}, {1.088, 0.6977304976485197}, {1.125, 0.46497055599038123}, {1.375, 0.7893328753282377}, {1.496, 0.7141516652503018}, {1.5, 0.4359586467340413}, {1.75, 1.0558452548627515}, {1.875, 0.9804284405579062}, {1.904, 0.9085127601368963}, {2.125, 1.0602925641796421}, {2.25, 0.9523138540886117}, {2.312, 0.9835088721603742}, {2.5, 1.154742373899263}, {2.625, 1.1363967255475316}, {2.72, 1.0140472521939612}, {2.875, 1.2556991267797017}, {3, 0.9817728965055155}, {3., 0.8191343956660879}}	NA	0.0731861	two-state	{{0., 0.17213943859706152}, {0.125, 0.3506615596168503}, {0.25, 0.3506615596168503}, {0.261, 0.3506615596168503}, {0.3235, 0.24440183881544691}, {0.375, 0.2363670269537511}, {0.5, 0.19343232740762867}, {0.625, 0.10097979229453749}, {0.6525000000000001, 0.19343232740762867}, {0.7150000000000001, 0.19343232740762867}, {0.75, 0.3395225261883914}, {0.875, 0.4404942834446416}, {1., 0.46497055599038123}, {1.044, 0.46497055599038123}, {1.1065, 0.46497055599038123}, {1.125, 0.5813505268194504}, {1.25, 0.7059410814494107}, {1.375, 0.5895611106203416}, {1.4355, 0.6553650147074968}, {1.498, 0.736536698425555}, {1.5, 0.7669478421529845}, {1.625, 0.8016263277498603}, {1.75, 0.9537275010562345}, {1.8125, 0.9634333859999732}, {1.875, 1.039323288021346}, {1.8895, 1.0602925641796421}, {2.0145, 0.9844026621582692}, {2.125, 1.0562217979948354}, {2.1875, 1.0178299519852014}, {2.25, 1.055748255648643}, {2.2809999999999997, 1.055748255648643}, {2.4059999999999997, 1.0547062771232558}, {2.5, 1.0583035009618702}, {2.5625, 1.0583035009618702}, {2.625, 1.0765359614441157}, {2.6725000000000003, 1.154629186029777}, {2.7975000000000003, 1.0754939829187287}, {2.875, 1.0538868477974677}, {2.9375, 1.0070236260969807}}	0.961571	1.3395	-2.97321	2.21965
GMGLSMGTMICGWDK	PSMB5	P28074	{{0, 0.06450015739097292}, {0.125, 0.038251960054176914}, {0.136, 0.17280821037680635}, {0.25, 0.185359857132347}, {0.272, 0.13523992885348993}, {0.375, 0.0674438782814623}, {0.408, 0.09624807942968992}, {0.5, 0.04005066523314462}, {0.544, 0.26319439857957605}, {0.625, 0.14093861114308337}, {0.68, 0.26118077686038205}, {0.75, 0.06261430643116074}, {0.816, 0.31004265655403823}, {0.875, 0.14495941826053932}, {0.952, 0.42888284240795804}, {1, 0.39191324644510306}, {1.088, 0.5029133324202233}, {1.125, 0.42888284240795804}, {1.224, 0.7009758181658503}, {1.25, 0.4084642597180129}, {1.36, 0.5511464936313937}, {1.375, 0.7983881782362172}, {1.496, 0.5096911127423673}, {1.5, 0.3088366495161203}, {1.625, 0.8120656412486523}, {1.632, 0.7426026594729935}, {1.75, 0.7950908630476166}, {1.768, 0.7496557661646319}, {1.875, 0.9463248369831668}, {1.904, 0.9463248369831668}, {2, 0.946324836983167}, {2.04, 1.0191323013370175}, {2.125, 1.2557691175381085}, {2.176, 0.5967505324568728}, {2.25, 1.1340408662851111}, {2.312, 0.919648704802414}, {2.375, 1.1466665632219655}, {2.448, 1.234906941548193}, {2.5, 1.4645524290799605}, {2.584, 0.781366609504075}, {2.625, 1.4601084076899131}, {2.72, 0.9891619155494875}, {2.856, 1.2646672824391483}, {2.875, 1.5302469252406055}, {3, 1.1137872241814182}, {3., 0.8059920400750659}}	NA	0.0800258	two-state	{{0., 0.07221564549100992}, {0.0625, 0.13807377721568664}, {0.1305, 0.15402406961514814}, {0.193, 0.15402406961514814}, {0.25, 0.11928963645402844}, {0.261, 0.09979371174212845}, {0.3235, 0.11928963645402844}, {0.39149999999999996, 0.09979371174212845}, {0.45399999999999996, 0.11574400414158992}, {0.522, 0.11574400414158992}, {0.5845, 0.08184597885557611}, {0.625, 0.16830435861732898}, {0.6525000000000001, 0.19266002803275367}, {0.7150000000000001, 0.25077070733267504}, {0.7829999999999999, 0.25077070733267504}, {0.8454999999999999, 0.28561171670721014}, {0.9135, 0.3324931535181431}, {0.976, 0.39191324644510306}, {1., 0.42888284240795804}, {1.044, 0.42888284240795804}, {1.1065, 0.42888284240795804}, {1.1745, 0.46589808741409067}, {1.237, 0.5270299130258085}, {1.3050000000000002, 0.5304188031868805}, {1.3675000000000002, 0.5304188031868805}, {1.375, 0.5683118170805581}, {1.4355, 0.5683118170805581}, {1.498, 0.5866043936972847}, {1.5625, 0.6651671531689203}, {1.6284999999999998, 0.7461292128188127}, {1.6909999999999998, 0.7461292128188127}, {1.75, 0.7808607037066422}, {1.759, 0.8791952391159096}, {1.8215, 0.9463248369831668}, {1.8895, 0.9463248369831669}, {1.952, 0.946324836983167}, {2.02, 0.9463248369831669}, {2.0825, 0.946324836983167}, {2.125, 0.946324836983167}, {2.1505, 0.9827285691600922}, {2.213, 1.0765865838110642}, {2.2809999999999997, 1.0428415084853555}, {2.3434999999999997, 1.1403537147535383}, {2.4115, 1.0428415084853555}, {2.474, 1.1403537147535383}, {2.5, 1.0679142393857264}, {2.542, 1.1907867523850793}, {2.6045, 1.1174534707740964}, {2.6725000000000003, 1.1323336412195741}, {2.7880000000000003, 1.1892272533102832}, {2.8655, 1.056893612090709}, {2.875, 1.056893612090709}, {2.9375, 0.9945809577747438}}	0.983116	1.40808	-2.11149	1.49955
GMGSGQLQNLGAAVAILGGPGTVQGVVR	CCS	O14618	{{0, 0.8190833758595657}, {0.125, -0.6590294402575347}, {0.25, -1.7629555932972918}, {0.272, 0.17345754038137062}, {0.375, 0.8634346764533758}, {0.5, -0.7453519928592381}, {0.625, -1.844657678699539}, {0.68, -1.3238756837600498}, {0.75, 0.08293558195755407}, {0.875, 0.1090404934649503}, {1, 0.7794594791900922}, {1.088, 0.1090404934649503}, {1.125, 0.06967001435911344}, {1.25, 0.8195627997971474}, {1.375, 1.7766678788465189}, {1.496, -1.746837042745067}, {1.5, 0.2510236096771856}, {1.625, 1.2196404406720565}, {1.75, 1.9662855654113187}, {1.875, 1.031009910518936}, {1.904, 0.19045758451531133}, {2, 1.3762415566312942}, {2.125, 2.2959693667804597}, {2.25, 1.4242700519744154}, {2.312, -0.0715711356429454}, {2.375, 1.5212817333980904}, {2.5, 2.5933357530260874}, {2.625, 1.47009621112581}, {2.72, 0.4998128650431406}, {2.875, 1.6699722495069307}, {3, 0.9260628345395807}, {3., 0.24979657719671816}}	NA	0.694791	exposed	NA	NA	NA	NA	NA
GMGSLDAMDK	IMPDH2	P12268	{{0, 1.1117621867563863}, {0.125, 1.137048266921974}, {0.25, 0.8062479649858878}, {0.5, 0.9202391497807506}, {0.625, 0.9062650269309311}, {0.875, 1.3868316031165135}, {1, 1.0217816954474401}, {1.25, 1.0018591872489955}, {1.375, 0.9751745395675349}, {1.625, 1.3112176623616905}, {1.75, 0.976797278339557}, {2, 0.9596037777631988}, {2.125, 0.8626649291497303}, {2.375, 1.}, {2.5, 1.1117327315188064}, {2.875, 1.}}	{{0, 1.0005557626021198}, {0.125, 0.967555279917143}, {0.25, 0.9933053217253873}, {0.375, 0.9941907051547921}, {0.5, 1.004009928116674}, {0.625, 1.0020846803301955}, {0.75, 1.0093515329452052}, {0.875, 1.0003556913394618}, {1, 0.9937877178662223}, {1.125, 1.0023429870774245}, {1.25, 1.000523992719311}, {1.375, 0.9963148921830373}, {1.5, 1.0013562235825935}, {1.625, 1.0010873255773836}, {1.75, 0.999552053572624}, {1.875, 1.0006400254701855}, {2, 1.0006400254701855}, {2.125, 1.0006400254701855}, {2.25, 0.9988497972184319}, {2.375, 1.}, {2.5, 0.993685159978879}, {2.625, 0.9955043917447907}, {2.875, 1.000795382606946}, {3, 1.}}	1.04588	exposed	NA	NA	NA	NA	NA
GMGSMPK	CORO1B	Q9BR76	NA	{{0, -0.06366985691123526}, {0.125, 0.16727120489742225}, {0.136, 0.51372564772355}, {0.25, 0.08673827718766647}, {0.272, 1.0121051123073552}, {0.375, 0.5812045991079157}, {0.408, 0.8091213550443873}, {0.5, 0.22390401827441428}, {0.544, 0.8790535640066229}, {0.625, 0.5161229173773961}, {0.68, 0.9823479281191251}, {0.75, 0.9791018859177762}, {0.816, 1.0370675520036148}, {0.875, 1.0481742811109336}, {0.952, 0.990420644826962}, {1, 1.0244491949356647}, {1.088, 1.0290709820483561}, {1.125, 0.990420644826962}, {1.224, 1.038847436473412}, {1.25, 1.0090817729214283}, {1.36, 0.9266082735826993}, {1.375, 0.9987054283309477}, {1.496, 1.0608483906948378}, {1.5, 1.0024791933696535}, {1.625, 0.9883712337070859}, {1.632, 1.060704247345451}, {1.75, 1.0325102407340132}, {1.768, 1.0298723170010793}, {1.875, 1.0531335093815797}, {1.904, 1.0638017349258737}, {2, 0.9755725808397877}, {2.04, 1.0469660199173174}, {2.125, 1.0242486289635941}, {2.176, 0.973986507904785}, {2.25, 1.0191976169364392}, {2.312, 1.0749206255588897}, {2.375, 1.0180005400386383}, {2.448, 1.0725793701611763}, {2.5, 1.0253824719638498}, {2.584, 1.0216644641305657}, {2.625, 1.0093281130813747}, {2.72, 1.062839300571627}, {2.856, 1.0642370621453872}, {2.875, 1.}, {3, 1.}, {3., 1.}}	0.4039	two-state	{{0., 0.15281316079653798}, {0.125, 0.16727120489742225}, {0.136, 0.51372564772355}, {0.25, 0.5475295664374199}, {0.272, 0.5631582610127618}, {0.375, 0.5812045991079157}, {0.408, 0.8091213550443873}, {0.5, 0.8091213550443873}, {0.544, 0.8790535640066229}, {0.625, 0.9724224228663745}, {0.68, 0.9724224228663745}, {0.75, 0.9823479281191251}, {0.816, 1.0244491949356647}, {0.875, 1.0244491949356647}, {0.952, 1.0244491949356647}, {1., 1.0290709820483561}, {1.088, 1.0290709820483561}, {1.125, 1.0090817729214283}, {1.224, 1.0090817729214283}, {1.25, 0.9987054283309477}, {1.36, 1.0024791933696535}, {1.375, 1.0090817729214283}, {1.496, 1.0024791933696535}, {1.5, 1.0024791933696535}, {1.625, 1.0298723170010793}, {1.632, 1.0298723170010793}, {1.75, 1.0325102407340132}, {1.768, 1.0531335093815797}, {1.875, 1.0325102407340132}, {1.904, 1.0298723170010793}, {2., 1.0242486289635941}, {2.04, 1.0242486289635941}, {2.125, 1.022999956223803}, {2.176, 1.022999956223803}, {2.25, 1.022999956223803}, {2.312, 1.0216644641305657}, {2.375, 1.0216644641305657}, {2.448, 1.0216644641305657}, {2.5, 1.0216644641305657}, {2.584, 1.0216644641305657}, {2.625, 1.0216644641305657}, {2.72, 1.0093281130813747}, {2.856, 1.0093281130813747}, {2.875, 1.0093281130813747}, {3., 1.}}	0.958759	0.249019	-0.929987	3.7346
GMGTVEGGDQSNPK	TCOF1	Q13428	{{0, 0.12924052476031844}, {0.272, 0.9423936200006569}, {0.68, 0.6059085067692319}, {1.088, 1.0182308899773247}, {1.496, 1.0661085679405415}, {1.904, 1.0834701492866088}, {2.312, 1.1569367270557709}, {2.72, 1.3720655428158937}, {3., 1.}}	NA	0.129241	non-two-state	{{0, 0.12924052476031844}, {0.272, 0.9423936200006569}, {0.68, 0.6059085067692319}, {1.088, 1.0182308899773247}, {1.496, 1.0661085679405415}, {1.904, 1.0834701492866088}, {2.312, 1.1569367270557709}, {2.72, 1.3720655428158937}, {3., 1.}}	0.683371	NA	NA	NA
GMGTVQK	RPL21	P46778	NA	{{0, 0.9717958819239798}, {0.125, 0.9682076178169425}, {0.136, 0.9960306594334948}, {0.25, 0.9569165134309124}, {0.272, 0.9215525629089895}, {0.408, 0.8504789783821365}, {0.5, 1.0087581960004428}, {0.544, 0.9573304485002402}, {0.625, 1.0067850337022546}, {0.68, 0.988327892291675}, {0.816, 1.0158331116339478}, {0.875, 1.0077787577132893}, {0.952, 1.0159077297557366}, {1, 1.0159077297557366}, {1.088, 0.9808253304912435}, {1.224, 1.0177117544476006}, {1.25, 1.0010227331348323}, {1.36, 0.9569949077915195}, {1.375, 1.0171688883246717}, {1.496, 1.000169061709202}, {1.625, 0.9934891654857814}, {1.632, 1.0150777115422287}, {1.75, 1.0013148248545862}, {1.768, 0.9457144477283539}, {1.904, 1.005389738793517}, {2, 0.987621328707189}, {2.04, 1.0098771506021078}, {2.125, 1.0064612967890807}, {2.176, 0.7717575394555352}, {2.312, 0.9996011645112768}, {2.375, 1.0074733132396587}, {2.448, 1.0147055874808237}, {2.5, 1.018944671852819}, {2.584, 0.9922132363918238}, {2.72, 0.9894106539503392}, {2.856, 1.0096826045503127}, {2.875, 1.0272918922295076}, {3., 0.944242311714858}}	0.957485	exposed	NA	NA	NA	NA	NA
GMGYMPK	CORO1C;CORO1A	Q9ULV4;P31146	{{0, 0.07782318487749142}, {0.125, 0.09862309340834445}, {0.25, 0.285343366934978}, {0.272, 0.1028047762393451}, {0.5, 0.15531665603226252}, {0.625, 0.18312551088657125}, {0.68, 0.3515796520676433}, {0.875, 0.9516534093510534}, {1, 1.2757378009867113}, {1.088, 0.9516534093510534}, {1.25, 0.9739105091017181}, {1.375, 1.3574348293646716}, {1.496, 0.814368468037494}, {1.625, 0.9305404779272504}, {1.75, 1.1907793063819132}, {1.904, 1.258018927903571}, {2, 1.1085013879006982}, {2.125, 1.1085013879006982}, {2.312, 1.1705916006314179}, {2.375, 0.8735872782733686}, {2.5, 1.0144521979832901}, {2.72, 1.3241647860052417}, {2.875, 1.2573824833288656}, {3., 1.}}	{{0, 0.4180472865725252}, {0.125, 0.41639093039388453}, {0.272, 0.8355061509748241}, {0.375, 0.6004328740947428}, {0.5, 0.3966811254319691}, {0.68, 0.544876683996036}, {0.75, 0.8353133946582398}, {0.875, 1.0022240692837694}, {1.088, 1.0082447624268713}, {1.125, 1.0139556454991365}, {1.25, 0.9920733113752608}, {1.496, 1.0015882992067082}, {1.5, 1.006998842603386}, {1.625, 1.0265692142597203}, {1.875, 1.023286053020595}, {1.904, 1.0356469243136073}, {2, 1.0361883994358594}, {2.25, 1.0181877739531258}, {2.312, 1.0355069982937262}, {2.375, 1.0310819376703582}, {2.625, 1.0059355601322026}, {2.72, 1.025726848842039}, {3, 1.0155871525669764}, {3., 0.9805225267527415}}	0.318016	two-state	{{0., 0.3915581986708473}, {0.125, 0.41721910848320487}, {0.25, 0.42645144724067535}, {0.272, 0.41639093039388453}, {0.375, 0.3966811254319691}, {0.5, 0.42645144724067535}, {0.625, 0.42645144724067535}, {0.68, 0.5218218393394529}, {0.75, 0.8353133946582398}, {0.875, 0.9516534093510534}, {1., 1.0022240692837694}, {1.088, 1.0022240692837694}, {1.125, 1.0022240692837694}, {1.25, 1.0022240692837694}, {1.375, 0.9985536838009573}, {1.496, 0.9985536838009573}, {1.5, 1.0129138540055727}, {1.625, 1.0176401739919376}, {1.75, 1.025183407925355}, {1.875, 1.0313788068477898}, {1.904, 1.0361883994358594}, {2., 1.0361883994358594}, {2.125, 1.0449754116714285}, {2.25, 1.040581905553644}, {2.312, 1.0310819376703582}, {2.375, 1.027601777852253}, {2.5, 1.0291649707884822}, {2.625, 1.0291649707884822}, {2.72, 1.0291649707884822}, {2.875, 1.0291649707884822}, {3., 1.0164722346880712}}	0.97881	0.733785	-7.3378	9.99994
GMHICEDAVK	NUMB	P49757	{{0, 0.10141307791036591}, {0.125, -3.227252236937102}, {0.25, -9.061396730292444}, {0.5, 5.162802510936633}, {0.625, -2.5820807785705933}, {0.875, 7.618228285017289}, {1, 7.6182282850173}, {1.25, 3.4450659764429834}, {1.375, 4.671378404849519}, {1.625, 5.736174848880384}, {1.75, 2.15801275990365}, {2, 6.041237317569613}, {2.125, 0.6560710160465434}, {2.375, -3.1087945543711997}, {2.5, -0.31496878939556555}, {2.875, 5.1087945543712}}	NA	0.826753	exposed	NA	NA	NA	NA	NA
GMHVCEDAVK	NUMBL	Q9Y6R0	{{0, 1.1115037107001045}, {0.125, 1.1315819368926778}, {0.25, 0.7165343345445632}, {0.375, 1.0934000830526536}, {0.5, 1.141658472101262}, {0.625, 0.9908892445832704}, {0.75, 1.5507713113834147}, {0.875, 1.4015680474436991}, {1, 1.082802980577901}, {1.125, 1.4126656326300786}, {1.25, 1.1650998114289288}, {1.375, 0.9118329173368441}, {1.5, 0.7108715222976433}, {1.625, 1.2218095065524364}, {1.75, 1.2560019474340502}, {1.875, 1.1867186521508415}, {2, 1.3317780023886054}, {2.125, 1.1016750036468577}, {2.25, 1.4800458260957754}, {2.375, 1.2235734045239963}, {2.5, 1.1196718247526443}, {2.625, 0.9601580048982915}, {2.875, 0.9399612518918962}, {3, 0.995743610888047}}	NA	0.98846	exposed	NA	NA	NA	NA	NA
GMHYLHMEAPVK	ZAK	Q9NYL2	{{0, 0.24195305089947408}, {0.125, 0.4256545364091332}, {0.25, 0.5376777013925432}, {0.375, 0.8967553035269854}, {0.5, 0.6374096389316226}, {0.625, 0.8678567160948267}, {0.75, 0.3954925549976569}, {0.875, 0.6031084247142163}, {1, 0.754243833073053}, {1.125, 0.6031084247142163}, {1.25, 0.5581591012455672}, {1.375, 0.7038522828977247}, {1.5, 0.10193737135675111}, {1.625, 0.7045949759436061}, {1.75, 0.868178925663369}, {1.875, 0.6635998643467707}, {2, 1.005082672100961}, {2.125, 0.7564272384295081}, {2.25, 0.5430088192229362}, {2.375, 1.}, {2.5, 1.0848822412916017}, {2.625, 0.9144293610442812}, {2.875, 1.044585156851428}, {3, 0.7512109798875422}}	NA	0.462585	non-two-state	{{0., 0.2566658268543227}, {0.0625, 0.3485165696091523}, {0.125, 0.4341483401034849}, {0.1875, 0.4341483401034849}, {0.25, 0.41916890994271033}, {0.3125, 0.4341483401034849}, {0.375, 0.5400258913647297}, {0.4375, 0.6505999644537954}, {0.5, 0.6729741801836778}, {0.5625, 0.6505999644537954}, {0.625, 0.6202590318229195}, {0.6875, 0.6202590318229195}, {0.75, 0.6334493573450922}, {0.8125, 0.6031084247142163}, {0.875, 0.6031084247142163}, {0.9375, 0.6031084247142163}, {1., 0.6031084247142163}, {1.0625, 0.6031084247142163}, {1.125, 0.6031084247142163}, {1.1875, 0.6031084247142163}, {1.25, 0.6017047664996045}, {1.3125, 0.577826446550668}, {1.375, 0.577826446550668}, {1.4375, 0.6089683764524878}, {1.5, 0.6465787059106323}, {1.5625, 0.6886547133578319}, {1.625, 0.7172915018513781}, {1.6875, 0.7014461844080202}, {1.75, 0.7673607234303126}, {1.8125, 0.8641103923494973}, {1.875, 0.9021628470958473}, {1.9375, 0.868178925663369}, {2., 0.7986200907806704}, {2.0625, 0.7564272384295081}, {2.125, 0.7564272384295081}, {2.1875, 0.7564272384295081}, {2.25, 0.7564272384295081}, {2.3125, 0.7564272384295081}, {2.375, 0.8256898190167331}, {2.4375, 0.9463034932125214}, {2.5, 1.}, {2.5625, 1.0433539623628307}, {2.625, 1.0433539623628307}, {2.75, 0.9855369092810993}}	0.795944	NA	NA	NA
GMIPVPYVEK	CRK	P46108	{{0, 1.4844966593863362}, {0.125, 1.5181514066072819}, {0.25, 1.548799276266764}, {0.272, 1.0012913684985458}, {0.375, 1.33100031791911}, {0.5, 1.539405153786395}, {0.625, 1.6069664212003028}, {0.68, 1.270759876541064}, {0.75, 1.3361542191653442}, {0.875, 1.5822544139445296}, {1, 1.6688594556880085}, {1.088, 1.3433919116115218}, {1.125, 1.3680007248097583}, {1.25, 1.4062161135807603}, {1.375, 1.2952222592286107}, {1.496, 1.0847269302030533}, {1.5, 1.8083642659881818}, {1.625, 1.3550530592234793}, {1.75, 1.2071316704226063}, {1.875, 1.276987947236102}, {1.904, 1.2769879472361019}, {2, 1.276987947236102}, {2.125, 0.9803801749982448}, {2.25, 1.2808546667732026}, {2.312, 1.2112067508090574}, {2.375, 0.8158514396912775}, {2.5, 0.8275283971868203}, {2.625, 1.323888091879309}, {2.72, 1.2467998282625705}, {2.875, 0.6749355834740663}, {3, 1.1377321252897512}, {3., 1.1664964179338229}}	NA	2.07275	exposed	NA	NA	NA	NA	NA
GMITVTDPDLIEK	UBA6	A0AVT1	{{0, 1.076302427716795}, {0.125, 1.0035161123347178}, {0.136, 1.105274357649557}, {0.25, 0.9647672816403237}, {0.272, 1.822794990221107}, {0.375, 0.9803344329634848}, {0.408, 0.9427449023305425}, {0.5, 1.1329037047511412}, {0.544, 1.0942359157379367}, {0.625, 1.0707660170720834}, {0.68, 1.0673088872496097}, {0.75, 1.163568338508703}, {0.816, 1.0584496125297749}, {0.875, 1.0807135644058135}, {0.952, 1.0584496125297747}, {1, 1.121175818788811}, {1.088, 1.2388731534642168}, {1.125, 1.1651805160114321}, {1.224, 0.9937071300255169}, {1.25, 1.1262262743531557}, {1.36, 1.0974128457041845}, {1.375, 1.036128688647331}, {1.496, 1.6180967913031723}, {1.5, 1.142870466260721}, {1.625, 1.109547358572763}, {1.632, 0.9451154059238972}, {1.75, 0.976879584225359}, {1.768, 1.1729835555112813}, {1.875, 1.213626858348839}, {1.904, 1.057707045067671}, {2, 1.2889416253754233}, {2.04, 1.0317536195188153}, {2.125, 0.9049594160360691}, {2.176, 0.9217415280996851}, {2.25, 1.1493949388734255}, {2.312, 1.1518394959943334}, {2.375, 0.9766264912105325}, {2.448, 1.1283817565655032}, {2.5, 1.0776342056396275}, {2.584, 1.0839449585295202}, {2.625, 0.8858721912637438}, {2.72, 1.1751947436875252}, {2.856, 0.9840357263744987}, {2.875, 1.0028699930061338}, {3, 0.982898980821889}, {3., 1.0118278793788131}}	{{0, 0.966858998111288}, {0.125, 0.9635948582213827}, {0.375, 0.9672399743829413}, {0.5, 0.9578519619394936}, {0.75, 0.9542258051286268}, {0.875, 0.8950268834422234}, {1.125, 0.9911961385402943}, {1.25, 0.9571822193876308}, {1.5, 0.9734727763657931}, {1.625, 0.9271778350265231}, {1.875, 0.9814450981486078}, {2, 0.9705859108552821}, {2.25, 0.9863698035993429}, {2.375, 0.9083195343422892}, {2.625, 0.973253079563142}, {3, 1.0042214036194408}}	1.02921	exposed	NA	NA	NA	NA	NA
GMKPTEGWK	PPP1R18	Q6NYC8	{{0, 0.6818616909336523}, {0.125, 0.7624951757332332}, {0.375, 0.7991661187495868}, {0.5, 0.9244109179553637}, {0.75, 0.9803218794863874}, {0.875, 0.9626548555615267}, {1.125, 0.9626548555615267}, {1.25, 1.010463143367504}, {1.5, 1.1274914684707602}, {1.625, 0.9929048174110956}, {1.875, 0.9253846050684658}, {2, 0.9760679557495456}, {2.25, 0.9693510459484757}, {2.375, 0.9425476867754137}, {2.625, 0.9810027651288294}, {3, 1.0574523132245865}}	{{0, 0.9549654453776312}, {0.272, 0.873876028591188}, {0.68, 1.0389240831472}, {1.088, 1.0211053663400842}, {1.496, 1.0071005467572356}, {1.904, 1.074531293332319}, {2.312, 1.0661937200977059}, {2.72, 1.0341429274501839}, {3., 0.9999999999999999}}	0.82045	exposed	NA	NA	NA	NA	NA
GMKVHLTQHSGK	ZNF425	Q6IV72	{{0, 0.8461442973904029}, {0.25, 0.6463394764530919}, {0.375, 0.8151195988004224}, {0.625, 0.575702510595969}, {0.75, 0.891021320693324}, {1, 0.7992585445577904}, {1.125, 1.164551103289482}, {1.375, 1.0805024504607401}, {1.5, 0.6788219933373909}, {1.75, 0.9304936924431512}, {1.875, 0.8391797883982546}, {2.125, 1.1699170791249387}, {2.25, 1.0779577450375832}, {2.5, 1.010882372636694}, {2.625, 0.7686237706177801}, {2.875, 1.2847186096048666}, {3, 0.7152813903951335}}	NA	0.801009	exposed	NA	NA	NA	NA	NA
GMLDMCGFDTGALDVIR	TROVE2	P10155	{{0, -2.1183994597168274}, {0.125, -1.7845600728450033}, {0.25, -0.04784674322416428}, {0.5, 0.03583375742736096}, {0.625, -0.926122418683071}, {0.875, 1.0283970085121017}, {1, 1.0283970085121017}, {1.25, -0.4594752875515736}, {1.375, 1.2576210742557052}, {1.625, 0.7939173421765795}, {1.75, 0.44818512863190146}, {2, 0.11032661177292183}, {2.125, -0.42701999074400826}, {2.375, 1.}, {2.5, 2.3758030534791486}, {2.875, 0.7376887206520153}}	{{0, -0.2846973589155141}, {0.125, -1.1998982569641155}, {0.25, -1.4454544686150799}, {0.375, 0.28913327401384514}, {0.408, 0.7680578732187991}, {0.5, 0.2215861445889731}, {0.625, 0.380939610808403}, {0.75, 0.6718105294729446}, {0.816, 0.8284783053517308}, {0.875, 0.8284783053517308}, {1, 0.7667794293444683}, {1.125, 0.8669282661823787}, {1.224, 0.776121171234527}, {1.25, 1.0347175796462773}, {1.375, 0.9255546732948888}, {1.5, 0.9237500087912982}, {1.625, 0.9089883656612376}, {1.632, 0.818470847675898}, {1.75, 0.8020307688268673}, {1.875, 0.8906377967081239}, {2, 1.0046746371044237}, {2.04, 0.776218357083055}, {2.125, 0.8906377967081239}, {2.25, 0.9466492513507987}, {2.375, 1.0177736980865855}, {2.448, 0.8261236301412451}, {2.5, 0.9791276338734389}, {2.625, 0.8440110301808894}, {2.856, 0.8182508042805621}, {2.875, 1.0969278285656163}, {3, 0.9904753512375621}, {3., 0.757973394878153}}	0.406862	two-state	{{0., -0.7526476501863586}, {0.0625, -0.11850209267470277}, {0.125, 0.08756073292358822}, {0.1875, 0.07753491939854998}, {0.25, -0.022118648326925658}, {0.3125, 0.0414857977827912}, {0.375, 0.07753491939854998}, {0.39149999999999996, 0.0414857977827912}, {0.45399999999999996, 0.07378082718470191}, {0.5, 0.2025847586025548}, {0.5625, 0.446521063854414}, {0.625, 0.446521063854414}, {0.6875, 0.6229785381606976}, {0.75, 0.7811664323863505}, {0.7829999999999999, 0.7976288673480996}, {0.8454999999999999, 0.8284783053517308}, {0.875, 0.8284783053517308}, {0.9375, 0.8299984236985976}, {1., 0.8284783053517308}, {1.0625, 0.8669282661823787}, {1.125, 0.9343455405275296}, {1.1745, 0.8669282661823787}, {1.237, 0.9154664501539578}, {1.25, 0.9090612375972733}, {1.3125, 0.9154664501539578}, {1.375, 0.91274424818152}, {1.4375, 0.936560433904667}, {1.5, 0.91274424818152}, {1.5625, 0.8631591590235927}, {1.625, 0.8427934151755294}, {1.6284999999999998, 0.8224276713274662}, {1.6909999999999998, 0.8224276713274662}, {1.75, 0.8163392397894245}, {1.8125, 0.8545543221920109}, {1.875, 0.8102508082513826}, {1.9375, 0.7891245629549611}, {2., 0.8177294228612284}, {2.02, 0.8906377967081239}, {2.0825, 0.8906377967081239}, {2.125, 0.9174159205662988}, {2.1875, 0.9466492513507987}, {2.25, 0.9064818786500093}, {2.3125, 0.9466492513507987}, {2.375, 0.9759454622778538}, {2.4115, 0.977984235218788}, {2.474, 0.977984235218788}, {2.5, 0.9485721879561217}, {2.5625, 0.9191601406934556}, {2.625, 0.9191601406934556}, {2.7405, 0.9684595864563501}, {2.8655, 0.9904753512375621}, {2.875, 0.9084920932763669}}	0.904435	0.606073	-4.05834	6.69612
GMLDTHHK	EIF5	P55010	{{0, 1.3292580874350528}, {0.125, 1.1456745920105131}, {0.25, 1.1919584764144222}, {0.375, 1.0545423794634172}, {0.5, 1.3648030617460019}, {0.625, 1.5926697634900564}, {0.75, 1.1858922789697748}, {0.875, 1.8000418173706825}, {1, 1.6655356410585094}, {1.125, 1.2422354647641392}, {1.25, 1.2542504721710381}, {1.375, 1.2614325757093654}, {1.5, 1.481113337832534}, {1.625, 1.4243787522680027}, {1.75, 1.2884680064540948}, {1.875, 1.2554743325507334}, {2, 1.3000539921163685}, {2.125, 1.0755491905550154}, {2.25, 1.0305464738537105}, {2.375, 0.9452916356898666}, {2.5, 1.4320328438554975}, {2.625, 1.455171649326884}, {2.875, 1.267544153420491}, {3, 1.}}	{{0, 0.9937521136563935}, {0.125, 0.9429732826484756}, {0.25, 0.9098505004380972}, {0.375, 1.0060439980068792}, {0.5, 0.9966675371706349}, {0.625, 0.9676880541935576}, {0.75, 0.9438681974304245}, {0.875, 0.9629909787057942}, {1, 0.975617143380375}, {1.125, 0.975617143380375}, {1.25, 0.9925861802997333}, {1.375, 0.9841318160160084}, {1.5, 0.9819870882575419}, {1.625, 0.9562983439520462}, {1.75, 0.9773852935009693}, {1.875, 0.986729376777241}, {2, 0.9862909043484452}, {2.125, 0.9915728692880219}, {2.25, 0.9831477447263924}, {2.375, 0.9984602415111644}, {2.5, 0.9797836138905969}, {2.625, 0.9871413403756512}, {2.875, 1.0048634043673548}, {3, 0.9984602415111644}}	1.11585	exposed	NA	NA	NA	NA	NA
GMLHQDHITFAMLLAR	DYNC1H1	Q14204	NA	{{0, 1.6159046900764427}, {0.375, 1.1976637558331842}, {0.75, 0.18673232619170768}, {1.125, 1.0843047100128227}, {1.5, -0.3721538323035698}, {1.875, 1.1505260061530576}, {2.25, 1.1370021546339497}, {2.625, 1.039280445828121}, {3, 0.9999999999999999}}	1.6159	exposed	NA	NA	NA	NA	NA
GMLREDAVLEYLK	MSN	P26038	{{0, 0.752711793020669}, {0.125, 0.7126075537275495}, {0.136, 0.8971719403330636}, {0.25, 0.8517019838627423}, {0.272, 0.3340315887522397}, {0.375, 0.7854464559158084}, {0.408, 0.7911478277944094}, {0.5, 0.7915706590119561}, {0.544, 0.6275031433565708}, {0.625, 0.8343531304447784}, {0.68, 1.0171794263019638}, {0.75, 0.7750031867276727}, {0.816, 1.022483795016128}, {0.875, 0.7387166832971405}, {0.952, 0.6018986253548274}, {1, 0.7387166832971405}, {1.088, 0.9567743248365459}, {1.125, 0.5897088166173088}, {1.224, 0.941915461004829}, {1.25, 0.5737192919814696}, {1.36, 0.9464687617533418}, {1.375, 0.6828881955856779}, {1.496, 0.6974466632132542}, {1.5, 0.769901189113754}, {1.625, 0.738786690999361}, {1.632, 1.0828571882813567}, {1.75, 0.6520506999668385}, {1.768, 0.6580441625056586}, {1.875, 0.8320285693631937}, {1.904, 0.9048996893250733}, {2, 1.333024534332094}, {2.04, 1.104240175267379}, {2.125, 0.743437989404816}, {2.176, 0.8215327975640091}, {2.25, 1.03687852945787}, {2.312, 1.225790730745742}, {2.375, 0.701191959079092}, {2.448, 1.3843486772810638}, {2.5, 0.9215225929779659}, {2.584, 0.999064632889064}, {2.625, 0.8703445495868717}, {2.72, 1.2570634349899954}, {2.856, 1.4422931751294519}, {2.875, 0.6639294374589103}, {3, 1.2246076934175123}, {3., 1.}}	{{0, 1.0282512030511304}, {0.125, 0.9820755734871304}, {0.136, 0.9980394919628282}, {0.25, 0.9447302006724777}, {0.272, 0.8194962103613745}, {0.375, 1.011295673580441}, {0.408, 0.9394886019351053}, {0.5, 0.9471595046372568}, {0.544, 0.9931039085932111}, {0.625, 0.8590562377177531}, {0.68, 1.018844188861356}, {0.75, 0.7624331465231302}, {0.816, 0.9983405206641496}, {0.875, 0.7010218812332986}, {0.952, 0.9897314352583771}, {1, 0.6124193457509064}, {1.088, 0.962533850725172}, {1.125, 0.7660470711872785}, {1.224, 0.9826174329235169}, {1.25, 0.6539639925800825}, {1.36, 0.835481540483119}, {1.375, 0.6518814324225175}, {1.496, 0.9526805857612233}, {1.5, 0.24585921813466122}, {1.625, 0.710482721946505}, {1.632, 0.9597088307601365}, {1.75, 0.6986500660113217}, {1.768, 0.8822676544288433}, {1.875, 0.8741190090409897}, {1.904, 0.9814133947988892}, {2, 0.8911772157252129}, {2.04, 0.9814133947988892}, {2.125, 0.9814133947988892}, {2.176, 0.7922854678593153}, {2.25, 0.9788905711371593}, {2.312, 1.0160680803233437}, {2.375, 1.0059241238670487}, {2.448, 0.9840877748970228}, {2.5, 0.9999171480821966}, {2.584, 0.9547407250967355}, {2.625, 0.9657193408821039}, {2.72, 1.000474932100576}, {2.856, 0.9867046818479288}, {2.875, 1.027390638233257}, {3, 1.0052049694422267}, {3., 0.9082176277821113}}	0.880743	exposed	NA	NA	NA	NA	NA
GMLREDSMMEYLK	RDX	P35241	NA	{{0, 1.081445102401728}, {0.136, 1.0341759665135273}, {0.272, 1.0043067495429627}, {0.544, 1.0488356906934313}, {0.68, 1.063015145337905}, {0.952, 1.025135197972112}, {1.088, 1.025135197972112}, {1.36, 0.9521979832500967}, {1.496, 1.0008595686708357}, {1.768, 0.9667094312931586}, {1.904, 1.0573812016399387}, {2.176, 0.6991507392985024}, {2.312, 1.0419296082259746}, {2.584, 0.9976828612745923}, {2.72, 1.0516294759747131}, {3., 1.}}	1.0788	exposed	NA	NA	NA	NA	NA
GMLSAITNVVQNTGK	FAM114A1	Q8IWE2	{{0, 0.9737530093964972}, {0.125, 0.9141982995025386}, {0.136, 0.7246343809022018}, {0.25, 0.9871364685306953}, {0.375, 0.9232896198793146}, {0.408, 1.0189807032841034}, {0.5, 1.0781652303641336}, {0.544, 0.703591742271319}, {0.625, 1.0334339264168217}, {0.75, 1.1356093469196886}, {0.816, 0.8653514258621764}, {0.875, 1.278799661636327}, {0.952, 1.0591270979560778}, {1, 1.3422443393474714}, {1.125, 1.1054155903046985}, {1.224, 1.2668054077600313}, {1.25, 1.222005748602122}, {1.36, 1.1561456725588555}, {1.375, 1.0997436094752582}, {1.5, 1.6858256776751464}, {1.625, 1.1564598040612262}, {1.632, 1.2242512338892975}, {1.75, 1.1406431383418896}, {1.768, 0.9392719660998757}, {1.875, 1.2105029625265498}, {2, 1.1722012572996179}, {2.04, 1.1902731848997399}, {2.125, 0.9717206028436868}, {2.176, 1.21050296252655}, {2.25, 1.0238852429438785}, {2.375, 0.9797478957196761}, {2.448, 0.9717763508777573}, {2.5, 1.100898678375357}, {2.584, 1.755788182333169}, {2.625, 1.0742626716562875}, {2.856, 1.1345147435743042}, {2.875, 0.9955479381627452}, {3, 1.161736579691417}, {3., 1.5903627483049703}}	{{0, 1.0749948171312331}, {0.125, 1.0640967213786106}, {0.25, 0.9681153403068894}, {0.272, 1.0286980668303871}, {0.375, 1.119406931326305}, {0.5, 1.0591298671302447}, {0.625, 1.0380298695916674}, {0.68, 1.0554863474184963}, {0.75, 1.0839139121863863}, {0.875, 1.042373472538505}, {1, 1.0223981323083975}, {1.088, 1.0075255848563631}, {1.125, 1.0446760930504004}, {1.25, 1.027763842837836}, {1.375, 1.0062482128736665}, {1.496, 0.9763609068916813}, {1.5, 1.0247784388908778}, {1.625, 1.0217583488360853}, {1.75, 1.0308834177924577}, {1.875, 0.9874129354306092}, {1.904, 1.0297902013299567}, {2, 1.052946087219572}, {2.125, 1.0658188139554081}, {2.25, 1.0115288350098872}, {2.312, 1.0217469065808622}, {2.375, 0.9851918524525384}, {2.5, 1.0259231522530579}, {2.625, 0.93478513365319}, {2.72, 0.9635211320938503}, {2.875, 1.1042755934825834}, {3, 1.}, {3., 0.9851918524525384}}	0.972169	exposed	NA	NA	NA	NA	NA
GMLTSTTEDE	CDS2	O95674	{{0, 1.1845892773714872}, {0.272, 2.3805305037512507}, {0.68, 1.6189296711334635}, {1.088, 1.4789062698484028}, {1.496, 2.3209352316085115}, {1.904, 0.9926645635996789}, {2.312, 1.473305214470566}, {2.72, 1.0391168479904895}, {3., 1.}}	NA	1.18459	exposed	NA	NA	NA	NA	NA
GMMGFNNM	SRP54	P61011	{{0, 0.9902077022690869}, {0.125, 0.5468937907108178}, {0.25, 1.4254859822976935}, {0.375, 1.5376009297954965}, {0.5, 1.5103471527092478}, {0.625, 1.427839895765576}, {0.75, 1.6122213906274654}, {0.875, 1.5030139295941707}, {1, 1.1303610345849138}, {1.125, 1.5030139295941707}, {1.25, 1.148488290486979}, {1.375, 1.2885243595299443}, {1.5, 1.4458025455372217}, {1.625, 0.8630163842038536}, {1.75, 1.020235606010176}, {1.875, 1.4528371670224032}, {2, 1.0915803175331316}, {2.125, 1.0147001069132753}, {2.25, 1.3774517580311492}, {2.375, 1.0000000000000002}, {2.5, 1.188165081520412}, {2.625, 1.4084488153061578}, {2.875, 0.9471716495350825}, {3, 1.5732715680585283}}	NA	0.667151	exposed	NA	NA	NA	NA	NA
GMMSTVTEVR	ECM29	Q5VYK3	{{0, 0.5132710297371682}, {0.272, 0.5224299343867836}, {0.408, 0.7543308119173673}, {0.68, 1.2013846743140195}, {0.816, 0.7895667729908953}, {1.088, 1.1028525486273302}, {1.224, 0.780054455266935}, {1.496, 1.30858876294159}, {1.632, 0.9965632691538744}, {1.904, 1.4385544217064399}, {2.04, 1.1215713474211793}, {2.312, 1.1718960101076503}, {2.448, 0.7678696288939783}, {2.72, 1.3519531790693933}, {2.856, 0.9524957183356745}, {3., 1.}}	NA	0.521022	exposed	NA	NA	NA	NA	NA
GMNFSVVVFDTAPTGHTLR	ASNA1	O43681	{{0, 1.1755476217474659}, {0.125, 0.5620367649627039}, {0.25, 0.8424354132024816}, {0.272, 1.0288149157897444}, {0.375, 1.2848204471816063}, {0.408, 1.7174790852941826}, {0.5, 1.0878487027416757}, {0.625, 0.5852237793316678}, {0.68, 0.44349500283436216}, {0.75, 0.9184099788534976}, {0.816, 1.1988063430976332}, {0.875, 1.3197343717619068}, {1, 0.9038784108757538}, {1.088, 1.0264332766632343}, {1.125, 1.1988063430976332}, {1.224, 1.146924598012849}, {1.25, 0.8404409051652586}, {1.375, 0.7858091092443429}, {1.496, 1.3574834549232317}, {1.5, 0.5853976907588878}, {1.625, 0.9107423169132296}, {1.632, 1.0394580396066317}, {1.75, 0.4794338175068073}, {1.875, 0.7204318912040193}, {1.904, 0.8417353656270381}, {2, 0.7415377623340589}, {2.04, 0.9063691019994728}, {2.125, 0.8160980540366753}, {2.25, 0.7124498498790571}, {2.312, 1.0001236370801816}, {2.375, 0.7474511254369596}, {2.448, 0.5124625518917881}, {2.5, 0.9819565072564089}, {2.625, 0.6336913788783863}, {2.72, 1.1051273894478013}, {2.856, 0.5024189696811806}, {2.875, 1.}, {3, 1.0298866121548644}, {3., 1.0298866121548644}}	{{0, 0.3429741745697621}, {0.125, 0.6139789676362625}, {0.375, 0.4408879755749754}, {0.5, 0.6112450267212264}, {0.75, 0.7509004592684196}, {0.875, 0.4526456871899226}, {1.125, 0.7817818481613132}, {1.25, 0.6397315185874529}, {1.5, 0.3623105751050868}, {1.625, 0.6347972772750279}, {1.875, 0.7012912873397337}, {2, 0.6698412906478037}, {2.25, 0.5614337177288209}, {2.375, 1.}, {2.625, 0.8335477650794428}, {3, 1.0047667073933781}}	0.861598	exposed	NA	NA	NA	NA	NA
GMNLPAPPGVTPDDLDAFVR	CC2D1B	Q5T0F9	{{0, 0.6959213278156752}, {0.136, 0.3304326667734284}, {0.272, 2.634901653958299}, {0.375, -2.7233432897343457}, {0.544, 2.7395534684621268}, {0.68, 1.997530038231754}, {0.75, -0.8420944504853176}, {0.952, 3.3603226255277656}, {1.088, 1.9328277048089373}, {1.125, 2.114672431243423}, {1.36, 2.933850143494829}, {1.496, 2.877918345149485}, {1.5, -1.5019709705233264}, {1.768, 0.9670157363267506}, {1.875, 1.4049434967439576}, {1.904, 1.4049434967439587}, {2.176, 1.4049434967439587}, {2.25, 5.877481824414491}, {2.312, 0.9500092099265209}, {2.584, 1.0725071906527535}, {2.625, 0.10014546812551464}, {2.72, 1.1878987008704882}, {3, -1.127277772470852}, {3., 1.2488225258906167}}	NA	0.464677	non-two-state	{{0, 0.6959213278156752}, {0., 0.6959213278156752}, {0.136, 2.634901653958299}, {0.272, 0.3304326667734284}, {0.375, 2.634901653958299}, {0.544, 1.997530038231754}, {0.68, 1.997530038231754}, {0.75, 1.997530038231754}, {0.952, 1.9328277048089373}, {1.088, 2.114672431243423}, {1.125, 2.114672431243423}, {1.36, 2.877918345149485}, {1.496, 2.877918345149485}, {1.5, 0.9670157363267506}, {1.768, 0.9670157363267506}, {1.875, 1.4049434967439576}, {1.904, 1.4049434967439587}, {2.176, 1.4049434967439587}, {2.25, 1.4049434967439587}, {2.312, 1.0725071906527535}, {2.584, 0.9500092099265209}, {2.625, 1.0725071906527535}, {2.72, 0.10014546812551464}, {3., 0.9999999999999999}}	0.0522917	NA	NA	NA
GMNMYLTK	NPEPPS;NPEPPSL1	P55786;A6NEC2	NA	{{0, 0.9708816139594124}, {0.125, 1.0280795562669323}, {0.5, 1.0479280775581794}, {0.875, 0.9413717574449352}, {1.25, 1.008353257605058}, {1.625, 0.9604655558771035}, {2, 1.0052458562015472}, {2.375, 1.}}	0.970882	exposed	NA	NA	NA	NA	NA
GMPETTQPDK	BAG3	O95817	{{0, 0.8163571817120724}, {0.125, 0.8882994289129271}, {0.136, 0.7234053545137114}, {0.25, 0.7581529014286432}, {0.272, 0.5497231605824087}, {0.375, 0.833544098685421}, {0.408, 0.7313549177836914}, {0.5, 0.8473355734290869}, {0.544, 1.2080338944645612}, {0.625, 0.8633788094583885}, {0.68, 0.8654922364880502}, {0.75, 0.9230754991319569}, {0.816, 1.0544454227182967}, {0.875, 0.9627887058774443}, {0.952, 1.0813799985847221}, {1, 0.996858956057882}, {1.088, 1.11423438629794}, {1.125, 0.9689373225481326}, {1.224, 1.2164546670627503}, {1.25, 0.8127017230195751}, {1.36, 1.1866880291236317}, {1.375, 0.8925550123607264}, {1.496, 0.7505245723698142}, {1.5, 0.4994828119656147}, {1.625, 1.0156833255455093}, {1.632, 0.8020055919730433}, {1.75, 0.8450599264079393}, {1.768, 1.1120115171939309}, {1.875, 1.0306457279174948}, {1.904, 1.5080050685176518}, {2, 1.0894397197144259}, {2.04, 1.0894397197144259}, {2.125, 0.9053803550970557}, {2.176, 0.82607200144784}, {2.25, 0.8962450046397495}, {2.312, 1.3638066357266183}, {2.375, 0.8585661596574549}, {2.448, 1.1104860669750538}, {2.5, 0.8548775346465401}, {2.584, 1.1665323510553192}, {2.625, 1.050621644412249}, {2.72, 1.4992418091061963}, {2.856, 1.1677449848392891}, {2.875, 0.9319565773548837}, {3, 0.9059836317845784}, {3., 1.0256845085822217}}	NA	0.809906	exposed	NA	NA	NA	NA	NA
GMPFSELAGLSGTPEGLVVR	SKIV2L	Q15477	{{0, 0.8340146361539817}, {0.125, 0.7043178201437468}, {0.136, 0.3664259413763182}, {0.25, 1.131386738305659}, {0.375, 1.115907189323579}, {0.5, 0.43801883478481185}, {0.544, 0.6627324178690185}, {0.625, 1.0809986773427214}, {0.75, 0.5017339540104159}, {0.875, 0.8528523918931468}, {0.952, 3.622448490324419}, {1, 1.3226155499137013}, {1.125, 1.352721043194061}, {1.25, 0.738785018668742}, {1.36, 0.2350255437389698}, {1.375, 0.6811893977074794}, {1.5, 0.17852144788474258}, {1.625, 0.9343726749283767}, {1.75, 1.012887265936736}, {1.768, 0.5798534175206836}, {1.875, 0.784134459943729}, {2, 0.7841344599437292}, {2.125, 0.7841344599437292}, {2.176, 0.7841344599437292}, {2.25, 0.680559247281577}, {2.375, 2.057262189582945}, {2.5, 1.395746464078399}, {2.584, 0.06249365934456801}, {2.625, 1.5576734918052617}, {2.875, 1.3997824452648095}, {3, 0.6002175547351903}, {3., 0.3641124369264727}}	NA	0.663529	exposed	NA	NA	NA	NA	NA
GMPQEER	DDX39B	Q13838	{{0, 3.6782991748866287}, {0.25, -0.19052385259131677}, {0.272, -8.193594451503852}, {0.375, 0.4425108334490866}, {0.408, 7.755139051119636}, {0.625, 0.34690946412497564}, {0.68, 2.9089847919855933}, {0.75, 0.6429653064964899}, {0.816, 16.473405623704622}, {1, 1.789156566918008}, {1.088, 1.789156566918008}, {1.125, -4.5819592417671124}, {1.224, 10.946342783956942}, {1.375, 1.8541561742513974}, {1.496, -8.416042340284742}, {1.5, -5.282399710147045}, {1.632, -0.4576699623660327}, {1.75, 0.23446166325781373}, {1.875, 4.679530380262449}, {1.904, 0.5562113378377034}, {2.04, -0.09394853428009242}, {2.125, 2.942738786471659}, {2.25, 2.6552250496986005}, {2.312, 0.3572231395424717}, {2.448, 12.649575178589483}, {2.5, 2.488248692707106}, {2.625, 0.2780015222049115}, {2.72, -1.3144232890548666}, {2.856, 16.611594456503088}, {2.875, 2.1261812381230034}, {3, 1.863236798292678}, {3., -0.021300962955919347}}	{{0, 0.5456868735098092}, {0.125, 0.4608203711387655}, {0.25, 0.46645787254517235}, {0.375, 0.45896507588956015}, {0.5, 0.4788644430067662}, {0.625, 0.44386539857032015}, {0.75, 0.3395845010113312}, {0.875, 0.385811331734609}, {1, 0.48370848798476374}, {1.125, 0.48370848798476374}, {1.25, 0.5977403796654119}, {1.375, 0.8395642739942051}, {1.5, 0.8174771101674846}, {1.625, 0.9218074258715306}, {1.75, 1.0012320685104612}, {1.875, 0.9640403409274303}, {2, 0.9915600661253064}, {2.125, 1.0284189763087626}, {2.25, 0.9640257932609273}, {2.375, 1.054867068793865}, {2.5, 1.0286130055372662}, {2.625, 0.9733250718665859}, {2.875, 1.0651220850451542}, {3, 0.980233225134524}}	0.303767	two-state	{{0., 0.5696395470416539}, {0.125, 0.5310795662203409}, {0.25, 0.4696983882291273}, {0.272, 0.4696983882291273}, {0.375, 0.448231763549993}, {0.408, 0.45849305026984066}, {0.5, 0.45849305026984066}, {0.625, 0.45849305026984066}, {0.68, 0.45849305026984066}, {0.75, 0.42923774687079963}, {0.816, 0.48370848798476374}, {0.875, 0.48370848798476374}, {1., 0.48370848798476374}, {1.088, 0.48370848798476374}, {1.125, 0.5977403796654119}, {1.224, 0.8073812278550945}, {1.25, 0.6356741740334694}, {1.375, 0.8014143474584347}, {1.496, 0.8014143474584347}, {1.5, 0.750891962497471}, {1.625, 0.8014143474584347}, {1.632, 0.861101866754069}, {1.75, 0.9032585136313879}, {1.875, 0.9155261233168712}, {1.904, 1.0125545585379894}, {2., 1.0400742837358656}, {2.04, 1.0045350499449073}, {2.125, 0.9965155413518252}, {2.25, 0.9975062013626006}, {2.312, 1.1122279362251297}, {2.375, 1.054867068793865}, {2.448, 1.005289501439551}, {2.5, 1.1122279362251297}, {2.625, 1.1352086566612571}, {2.72, 1.1352086566612571}, {2.856, 1.0130728015165016}, {2.875, 1.1575790704143483}, {3., 1.0024937986373992}}	0.950985	1.47076	-3.33751	2.26924
GMPTGEAMVAFESR	RBM12	Q9NTZ6	{{0, 1.3557082819414246}, {0.125, 1.2772568199010577}, {0.25, 1.2715762984506471}, {0.375, 1.4055941139487194}, {0.5, 1.0769478783767823}, {0.625, 1.380510502090774}, {0.75, 1.1177184539861342}, {0.875, 1.5769020379100596}, {1, 1.5443469600976272}, {1.125, 1.5769020379100596}, {1.25, 1.2234219214195414}, {1.375, 1.217637466295309}, {1.5, 0.8443121588565836}, {1.625, 1.4080281737534845}, {1.75, 1.2922399488265914}, {1.875, 1.261939376025297}, {2, 1.098270779635331}, {2.125, 1.098270779635331}, {2.25, 1.13752573945028}, {2.375, 1.}, {2.5, 1.332519746509714}, {2.625, 1.3251780869952434}, {2.875, 1.414255336419741}, {3, 0.8437103697760127}}	NA	1.30832	exposed	NA	NA	NA	NA	NA
GMPVTAR	PRDX6	P30041	{{0, 1.1613568294551908}, {0.25, 1.068925114909607}, {0.625, 1.1029383099438137}, {1, 1.1440532515668442}, {1.375, 1.0891667534067246}, {1.75, 1.0696013974061969}, {2.125, 1.0579614613279016}, {2.5, 1.0505203346637668}, {2.875, 1.}}	{{0, 1.0499509339493556}, {0.125, 0.9925773607894967}, {0.136, 1.0339804695531765}, {0.25, 1.050604756989811}, {0.272, 0.9144479632538302}, {0.375, 1.0673461673956433}, {0.5, 1.0619839732484964}, {0.544, 1.0340127607731797}, {0.625, 1.05636940672337}, {0.68, 1.0362308106989735}, {0.75, 1.0397817322391925}, {0.875, 1.0144987666973775}, {0.952, 1.044873854817732}, {1, 1.0144987666973775}, {1.088, 1.0222194714313124}, {1.125, 1.0129600310741433}, {1.25, 0.9820630843611224}, {1.36, 0.9129033157299372}, {1.375, 0.9571974665794548}, {1.496, 1.0162854297027069}, {1.5, 0.9791700438749796}, {1.625, 0.9542124034457717}, {1.75, 0.8573345790832081}, {1.768, 0.9613446294880141}, {1.875, 0.9555720986632109}, {1.904, 1.0418619256678991}, {2, 0.9172235899168587}, {2.125, 0.910699240040826}, {2.176, 0.8534447207713369}, {2.25, 0.96607303122841}, {2.312, 1.0440405110507665}, {2.375, 1.}, {2.5, 0.9417565109484188}, {2.584, 0.9467652375933612}, {2.625, 0.9553300401788651}, {2.72, 1.0246996355988554}, {2.875, 1.0370281664177874}, {3, 0.997320718599076}, {3., 0.983907135374052}}	1.09964	exposed	NA	NA	NA	NA	NA
GMQELGVHPDQETYTDYVIPCFDSVNSAR	LRPPRC	P42704	{{0, 0.36309108305100035}, {0.272, 1.2612544955595026}, {0.408, 1.0422332006037456}, {0.68, 1.0117084370440135}, {0.816, 1.3119826171633855}, {1.088, 1.2515205888365033}, {1.224, 2.003626940893156}, {1.496, 1.2471275029372593}, {1.632, 1.6651747749369916}, {1.904, 1.0076260611232328}, {2.04, 1.5132820188917389}, {2.312, 0.8845359417101544}, {2.448, 1.9596719186612839}, {2.72, 0.9403069080792191}, {2.856, 2.2119804664680887}, {3., 0.9999999999999999}}	NA	0.337976	non-two-state	{{0, 0.36309108305100035}, {0.136, 0.8520603833857974}, {0.33999999999999997, 1.1517438480816242}, {0.544, 1.0269708188238795}, {0.748, 1.1618455271036994}, {0.952, 1.2817516029999445}, {1.1560000000000001, 1.6275737648648296}, {1.3599999999999999, 1.6253772219152076}, {1.564, 1.4561511389371256}, {1.7679999999999998, 1.3364004180301121}, {1.972, 1.260454040007486}, {2.176, 1.1989089803009465}, {2.38, 1.422103930185719}, {2.584, 1.4499894133702516}, {2.7880000000000003, 1.5761436872736538}, {2.928, 1.6059902332340443}, {3., 0.9999999999999999}}	0.685018	NA	NA	NA
GMQLHGVLR	ESYT1	Q9BSJ8	{{0, 0.15998342008591204}, {0.272, 0.4957923099761776}, {0.68, 0.380420164920462}, {1.088, 0.7409315258433607}, {1.496, 0.4055428525418417}, {1.904, 0.1234146257587657}, {2.312, 0.7026816129520718}, {2.72, -0.25133572022593414}, {3., 1.}}	{{0, 0.2757263354307129}, {0.125, 0.5309944619134074}, {0.25, 0.5263085338411301}, {0.272, -0.37570244034801775}, {0.375, 0.5989393613929461}, {0.408, -0.16889159157895142}, {0.5, 0.3210410722342228}, {0.625, 0.7880126126111857}, {0.68, 0.029409962216101593}, {0.75, -0.11601952140892108}, {0.816, 0.028845759143914823}, {0.875, 0.017516850711225065}, {1, 0.1555751268982031}, {1.088, -0.006919408943891384}, {1.125, 0.21565506969061962}, {1.224, 0.30280097139173884}, {1.25, 0.2981909447802713}, {1.375, 0.7410011080590327}, {1.496, 0.657077236525973}, {1.5, 0.4162951484781856}, {1.625, 0.3100130858405311}, {1.632, 0.9441195354937015}, {1.75, 0.8401848337317441}, {1.875, 0.3997320301141155}, {1.904, 1.014059610988158}, {2, 0.18122813642470137}, {2.04, 0.9858884362687917}, {2.125, 1.014059610988158}, {2.25, 0.45066348661194333}, {2.312, 1.178245882372504}, {2.375, 0.5301553983828162}, {2.448, 1.478502760317735}, {2.5, 0.6939636716581584}, {2.625, 0.4448147886954049}, {2.72, 1.1382120676846323}, {2.856, 1.3966076862277346}, {2.875, 1.1700634369398866}, {3, 0.7327257407774084}, {3., 1.173072286566116}}	0.244266	non-two-state	{{0., 0.29878334790166516}, {0.0625, 0.4750686104675981}, {0.125, 0.484583229412515}, {0.1875, 0.4996429020477734}, {0.25, 0.5149010139802497}, {0.261, 0.4996429020477734}, {0.272, 0.4996429020477734}, {0.3235, 0.4996429020477734}, {0.375, 0.4780249565771403}, {0.39149999999999996, 0.4996429020477734}, {0.45399999999999996, 0.4996429020477734}, {0.5, 0.4780249565771403}, {0.5625, 0.42033888404928244}, {0.625, 0.3492866961515155}, {0.6525000000000001, 0.3344419229799557}, {0.68, 0.3344419229799557}, {0.7150000000000001, 0.25135822960568227}, {0.75, 0.09214182385088875}, {0.7829999999999999, 0.09214182385088875}, {0.8454999999999999, 0.09214182385088875}, {0.875, 0.060493791497401785}, {0.9375, 0.03547935951561967}, {1., 0.09849332268650021}, {1.044, 0.09849332268650021}, {1.088, 0.1552244061919395}, {1.1065, 0.2268830358392372}, {1.125, 0.30049595808600504}, {1.1745, 0.3459990754428268}, {1.237, 0.4011064139029108}, {1.25, 0.40332463322237627}, {1.3125, 0.39737001601787825}, {1.375, 0.4092792504268743}, {1.4355, 0.4092792504268743}, {1.496, 0.48856511729835866}, {1.498, 0.6105959114053918}, {1.5, 0.6105959114053918}, {1.5625, 0.6105959114053918}, {1.625, 0.5477123154093589}, {1.6284999999999998, 0.5127089301753864}, {1.6909999999999998, 0.3997320301141155}, {1.75, 0.456220480144751}, {1.8125, 0.3997320301141155}, {1.875, 0.4997491208895025}, {1.8895, 0.4997491208895025}, {1.904, 0.4997491208895025}, {1.952, 0.6891899007223934}, {2., 0.6193930518947348}, {2.02, 0.6154127784698276}, {2.0825, 0.6976561010893421}, {2.125, 0.7594682033044119}, {2.1875, 0.6976561010893421}, {2.25, 0.8212803055194817}, {2.2809999999999997, 0.9533818782591575}, {2.312, 0.8212803055194817}, {2.3434999999999997, 0.6983226423051151}, {2.375, 0.6958098863737503}, {2.4115, 0.6983226423051151}, {2.474, 0.6983226423051151}, {2.5, 0.707390606484771}, {2.5625, 0.8142764941255252}, {2.625, 0.937310102685545}, {2.6725000000000003, 0.9704253442541217}, {2.72, 0.8142764941255252}, {2.7880000000000003, 0.826447818155785}, {2.8655, 0.9538677234698333}, {2.875, 1.0511106377054467}}	0.689886	NA	NA	NA
GMSDVAQEK	FLII	Q13045	{{0, 0.98541019388159}, {0.125, 1.0327016772461433}, {0.136, 0.8364115281730272}, {0.25, 1.0106303261922673}, {0.272, 0.3242268152235682}, {0.375, 1.0120919462575777}, {0.408, 1.1701406554437503}, {0.5, 0.9002670549600321}, {0.544, 0.8752834239129259}, {0.625, 1.1394297698596754}, {0.68, 1.0722422038114439}, {0.75, 1.1349388245022363}, {0.816, 1.2677951401368472}, {0.875, 1.0261714334716758}, {0.952, 1.066878385295806}, {1, 1.1821328045198192}, {1.088, 1.2346178055470243}, {1.125, 0.7450326361295964}, {1.224, 1.669279265480604}, {1.25, 1.0758062981678265}, {1.36, 1.0656585740693754}, {1.375, 1.117115463232721}, {1.496, 0.8266761039521123}, {1.5, 1.0631402432867554}, {1.625, 1.1432381850179112}, {1.632, 1.1201928561696768}, {1.75, 1.1881076658144623}, {1.768, 1.3516172873756311}, {1.875, 0.7230961920774991}, {1.904, 1.1078725088186183}, {2, 1.0814817071592355}, {2.04, 1.5040040893626165}, {2.125, 1.0277822786351023}, {2.176, 1.0814817071592355}, {2.25, 1.2058810013642027}, {2.312, 1.2571297265375492}, {2.375, 0.8836049828032941}, {2.448, 1.9523979524244983}, {2.5, 1.1512717992566153}, {2.584, 1.726564558355435}, {2.625, 0.624406113833423}, {2.72, 1.5607415894862502}, {2.856, 1.3886280537279783}, {2.875, 1.0248471148817302}, {3, 1.0255279815596534}, {3., 1.051055963119307}}	{{0, 1.0322843034418123}, {0.125, 1.0300691191151776}, {0.25, 0.9413267066741522}, {0.375, 1.0664172331721233}, {0.5, 1.0469449385159724}, {0.625, 1.037657829124673}, {0.75, 1.059751046525891}, {0.875, 1.0207871039589682}, {1, 1.021887535051516}, {1.125, 1.034376754502215}, {1.25, 1.0329915482637042}, {1.375, 1.0239262218488532}, {1.5, 0.9671835464898202}, {1.625, 0.9844443480514388}, {1.75, 1.0189212691706406}, {1.875, 1.0105768762101737}, {2, 1.0182848627382866}, {2.125, 1.0105768762101737}, {2.25, 1.0096714054308809}, {2.375, 0.9931926860669342}, {2.5, 1.0154715765785307}, {2.625, 0.9806750730840349}, {2.875, 1.0244233754236225}, {3, 0.9999999999999998}}	1.03769	exposed	NA	NA	NA	NA	NA
GMSLNLEPDNVGVVVFGNDK	ATP5A1	P25705	{{0, 0.2971833462665726}, {0.136, 0.5333127053538644}, {0.25, 0.28602320423238814}, {0.272, 0.23402584464045567}, {0.408, 0.5170055913306336}, {0.544, 0.7473524111148188}, {0.625, 0.8026798200964045}, {0.68, 0.8815018471732795}, {0.816, 1.0804788259099873}, {0.952, 0.8384286109618926}, {1, 0.8794387586574535}, {1.088, 0.9756954646197222}, {1.224, 1.278564241587813}, {1.36, 1.1112944044370916}, {1.375, 0.9096656845413762}, {1.496, 0.9392006412447556}, {1.632, 1.2671292344293499}, {1.75, 0.8389210706239192}, {1.768, 0.9059118344671545}, {1.904, 1.0928474855430403}, {2.04, 1.2028555661578126}, {2.125, 1.0241348630713945}, {2.176, 0.8419652315584926}, {2.312, 1.0244175509607871}, {2.448, 1.3945867172603317}, {2.5, 0.6375698493479687}, {2.584, 0.9797544284538442}, {2.72, 1.1189145503069091}, {2.856, 1.5613304338701142}, {2.875, 1.}, {3., 0.9999999999999998}}	NA	0.297183	two-state	{{0., 0.3442420910809334}, {0.068, 0.3823363474186457}, {0.136, 0.3823363474186457}, {0.193, 0.451148506908149}, {0.261, 0.4832829814740277}, {0.33999999999999997, 0.5670353152104703}, {0.476, 0.5876179456595592}, {0.544, 0.7304550600424446}, {0.5845, 0.8195771711687786}, {0.6525000000000001, 0.8195771711687786}, {0.748, 0.858988184707216}, {0.8839999999999999, 0.8804703029153664}, {0.952, 0.9285986558965009}, {0.976, 1.0280871452648548}, {1.044, 1.0003404369234201}, {1.1560000000000001, 1.0698421859867218}, {1.292, 1.0003404369234201}, {1.36, 1.0003404369234201}, {1.3675000000000002, 1.1112944044370916}, {1.4355, 0.9820930252359368}, {1.564, 0.9244331628930659}, {1.6909999999999998, 0.9244331628930659}, {1.759, 1.016024063393898}, {1.768, 1.1478515258504265}, {1.8359999999999999, 1.0584911743072174}, {1.972, 1.0584911743072174}, {2.0825, 1.0584911743072174}, {2.1505, 1.024276207016091}, {2.176, 1.024276207016091}, {2.2439999999999998, 0.9895059775290189}, {2.38, 0.8419652315584926}, {2.474, 0.9896473214737153}, {2.542, 1.0716660506338482}, {2.584, 1.1894820988432353}, {2.652, 1.0594572751534546}, {2.7880000000000003, 1.0594572751534546}, {2.8655, 1.0594572751534546}, {2.9375, 1.}, {3., 1.}}	0.928952	0.467967	-1.34609	2.87646
GMSSTFSQR	TSSC4	Q9Y5U2	{{0, 0.761094971093932}, {0.272, 0.7883819288824199}, {0.68, 0.8757261775744842}, {1.088, 1.0544313662302123}, {1.496, 1.1460431024283015}, {1.904, 1.045011277587171}, {2.312, 1.0062231960045458}, {2.72, 1.1827475649955759}, {3., 1.}}	NA	0.761095	exposed	NA	NA	NA	NA	NA
GMSVYGLGR	CNN3	Q15417	{{0, 0.6316383491856296}, {0.125, 0.8784855638422687}, {0.136, 0.6585706195811722}, {0.25, 0.830051080719854}, {0.272, 0.5047366675195192}, {0.375, 0.9884548947747013}, {0.408, 1.4908621130285358}, {0.5, 0.952522759842061}, {0.544, 0.8902342633082114}, {0.625, 0.9332686975429046}, {0.68, 1.0793549677962937}, {0.75, 0.9256891253058939}, {0.816, 0.7439205102174566}, {0.875, 0.9534877889231644}, {0.952, 0.9544670677793937}, {1, 0.9617089080117471}, {1.088, 1.1283684730623142}, {1.125, 0.9544670677793937}, {1.224, 1.2851206590672422}, {1.25, 1.0010291245405813}, {1.36, 1.0041860553906177}, {1.375, 0.8802330189187653}, {1.496, 1.0201244673894916}, {1.5, 1.146922451462868}, {1.625, 1.0510193013415594}, {1.632, 0.7189886766413688}, {1.75, 0.8257881262997773}, {1.768, 1.0580702509592386}, {1.875, 0.9461309706378542}, {1.904, 1.0098160076514204}, {2, 0.991232457017719}, {2.04, 2.391089070885422}, {2.125, 0.9583034522584667}, {2.176, 0.9592931325405386}, {2.25, 0.9675484578777309}, {2.312, 1.3602000772719767}, {2.375, 0.9664671766942643}, {2.448, 2.0735153126033636}, {2.5, 0.942371794624409}, {2.584, 1.2484803816667993}, {2.625, 1.0605086115032858}, {2.72, 1.2455559277608783}, {2.856, 0.2093534130350336}, {2.875, 1.0000439238984544}, {3, 0.901490439922975}, {3., 1.0042641606246567}}	{{0, 1.038739469158334}, {0.125, 1.0168683711570448}, {0.136, 1.0289220699946509}, {0.25, 1.029698772561041}, {0.272, 0.9488066901246106}, {0.375, 1.0462247390447839}, {0.408, 0.9852078200128475}, {0.5, 1.0274086881958548}, {0.544, 1.021653511784321}, {0.625, 1.0447051541365429}, {0.68, 1.0465225165293417}, {0.75, 1.036447221214656}, {0.816, 1.0345611338829162}, {0.875, 1.0139511312361205}, {0.952, 1.0268795775939163}, {1, 1.0291869510297236}, {1.088, 1.0207377153548314}, {1.125, 1.012717054168615}, {1.224, 1.0398639071169955}, {1.25, 1.0002368024146717}, {1.36, 0.9511282552569674}, {1.375, 1.0307602736843653}, {1.496, 1.012509496524362}, {1.5, 1.0003635063259686}, {1.625, 0.9815721331272936}, {1.632, 1.0275981454812}, {1.75, 1.012945045421303}, {1.768, 1.013725119630812}, {1.875, 0.9902472978104959}, {1.904, 1.0548795473911061}, {2, 0.9804659605185463}, {2.04, 1.0178072970903245}, {2.125, 1.019915119727497}, {2.176, 0.9870526342358427}, {2.25, 0.9935891738621714}, {2.312, 1.0487983139822443}, {2.375, 1.0076061370671519}, {2.448, 1.0348360426341427}, {2.5, 1.0266840072397174}, {2.584, 1.006251819554905}, {2.625, 0.9701143806759255}, {2.72, 1.0183105241719594}, {2.856, 1.0314468688915521}, {2.875, 1.03733113301915}, {3, 0.9854696722442048}, {3., 0.9791286773737975}}	0.882578	exposed	NA	NA	NA	NA	NA
GMTENEVEDR	CUL2	Q13617	NA	{{0, 1.0034346907864793}, {0.125, 0.9317108201364694}, {0.375, 0.9000326819588876}, {0.5, 0.8480549221276888}, {0.75, 0.8625063267528068}, {0.875, 0.7297077414336953}, {1.125, 0.7297077414336953}, {1.25, 0.7609102532929246}, {1.5, 0.7184513898008394}, {1.625, 0.7632147484983106}, {1.875, 0.9535411746933352}, {2, 0.9355900723691126}, {2.25, 1.0046170170950874}, {2.375, 1.0138796439957596}, {2.625, 0.931193514836363}, {3, 0.9861203560042405}}	1.00233	exposed	NA	NA	NA	NA	NA
GMTQLQGTR	COL6A3	P12111	{{0, 0.1577930932905999}, {0.125, 0.24206708230517532}, {0.136, 0.16608341843941274}, {0.25, 0.26887773950460464}, {0.272, 0.04131568990366685}, {0.375, 0.1738563858507744}, {0.408, 0.049906813474436706}, {0.5, 0.18401612952432045}, {0.544, 0.25185806568522306}, {0.625, 0.3923721231601348}, {0.68, 0.264019859850372}, {0.75, 0.2872534101308342}, {0.816, 0.6715603598705299}, {0.875, 0.589944035693547}, {0.952, 0.40270730097002205}, {1, 0.67156035987053}, {1.088, 1.1361092740084513}, {1.125, 0.8318798737913184}, {1.224, 1.683213692655659}, {1.25, 0.839549639416922}, {1.36, 1.8273433922970719}, {1.375, 0.796565049818448}, {1.496, 0.8444789427442407}, {1.5, 0.9435909350310775}, {1.625, 0.9786365535820732}, {1.632, 1.9696046387788448}, {1.75, 0.7079222006257775}, {1.768, 0.766529366890361}, {1.875, 0.95989495486113}, {1.904, 1.1301863047231868}, {2, 0.9091147344397696}, {2.04, 1.1563411123924638}, {2.125, 0.6824906735404892}, {2.176, 0.6388351733638529}, {2.25, 0.9519949877395602}, {2.312, 1.6201752400900773}, {2.375, 0.8999732700573074}, {2.448, 2.694489275670975}, {2.5, 0.7955786024440251}, {2.584, 1.0627704018963706}, {2.625, 0.9514472069274409}, {2.72, 1.5712021746984368}, {2.856, 0.9185278140000857}, {2.875, 0.7882820484521815}, {3, 1.004533282442985}, {3., 1.380491463139783}}	{{0, -0.01349968732415053}, {0.125, 0.039993677792031314}, {0.136, -0.008732166732318398}, {0.25, -0.0807045673232501}, {0.272, 0.26308195807421064}, {0.375, -0.0539343742976118}, {0.408, 0.013029335599630066}, {0.5, 0.06469973019600639}, {0.544, 0.18781216325231972}, {0.625, -0.14432908777250913}, {0.68, -2.0185067017305283}, {0.75, 0.47420428653721297}, {0.816, 0.39086595388284007}, {0.875, 0.10782985757691954}, {0.952, 0.6666156157509912}, {1, 0.6953426876768247}, {1.088, 0.24773973716494002}, {1.125, 0.7636623785189847}, {1.224, 1.0101801183480594}, {1.25, 0.9495176275348712}, {1.36, 0.8064893647159131}, {1.375, 0.9009606149475877}, {1.496, 0.7080597864120157}, {1.5, 1.0542263696666085}, {1.625, 1.0420062431439892}, {1.632, 1.3725571448205565}, {1.75, 0.9690840646225105}, {1.768, 0.738694393369091}, {1.875, 0.9400801587623213}, {1.904, 1.2334847401575435}, {2, 1.1420388530804162}, {2.04, 1.3398503947482945}, {2.125, 1.0978151589895422}, {2.176, 0.5862495211156067}, {2.25, 0.9986097325729217}, {2.312, 1.2813479862401147}, {2.375, 1.0561982481839642}, {2.448, 1.3157424380876144}, {2.5, 1.0963763475309505}, {2.584, 0.3255729507822335}, {2.625, 1.0940381768740508}, {2.72, 1.1318012368699815}, {2.856, 1.2663517513124039}, {2.875, 1.0165401204730597}, {3, 0.905606533863488}, {3., 1.0175225729733717}}	0.0219746	two-state	{{0., 0.06977136251175373}, {0.125, 0.1577930932905999}, {0.136, 0.1577930932905999}, {0.25, 0.15423220003746202}, {0.272, 0.06469973019600639}, {0.375, 0.11108184129729412}, {0.408, 0.13087657404080916}, {0.5, 0.10901457174625664}, {0.544, 0.15067130678432417}, {0.625, 0.19179592050586203}, {0.68, 0.24579578102155517}, {0.75, 0.35978849656147666}, {0.816, 0.4210924175055249}, {0.875, 0.5055182265995359}, {0.952, 0.666615615750991}, {1., 0.6715603598705299}, {1.088, 0.67156035987053}, {1.125, 0.7835498083975803}, {1.224, 0.8099328972840021}, {1.25, 0.8399606016931371}, {1.36, 0.8471952934979374}, {1.375, 0.8699635651945727}, {1.496, 0.8792179891021674}, {1.5, 0.848586321519129}, {1.625, 0.8639021553106483}, {1.632, 0.8794573171508193}, {1.75, 0.9895501129536222}, {1.768, 1.0004636723251712}, {1.875, 1.0055694238038306}, {1.904, 1.0004636723251712}, {2., 1.0004636723251712}, {2.04, 1.0004636723251712}, {2.125, 1.0505597997200986}, {2.176, 1.0004636723251712}, {2.25, 1.0283309602545678}, {2.312, 1.0216590635918004}, {2.375, 1.0216590635918004}, {2.448, 1.0461749583411921}, {2.5, 1.0627704018963706}, {2.584, 1.0561982481839642}, {2.625, 1.0289053660451102}, {2.72, 1.0216590635918004}, {2.856, 1.}, {2.875, 1.}, {3., 1.004533282442985}}	0.983883	0.926242	-2.43242	2.62611
GMTSSEPISIMEK	COL12A1	Q99715	{{0, 0.7129457236031221}, {0.125, 1.020219572941488}, {0.136, 0.6872058685508017}, {0.25, 0.9579955006840278}, {0.272, 0.44522112681261417}, {0.375, 0.8864767934819385}, {0.408, 0.6490650370480289}, {0.5, 1.1340399730835635}, {0.544, 1.0069583052133086}, {0.625, 1.1468969867610077}, {0.68, 0.7933614682275782}, {0.75, 1.0001644457898975}, {0.816, 0.5966444769329982}, {0.875, 1.3663493979701418}, {0.952, 1.0461872532019219}, {1, 1.3623614154731885}, {1.088, 0.9687580152340202}, {1.125, 1.1840869801767133}, {1.224, 0.7646154934700337}, {1.25, 1.0664262169744134}, {1.36, 1.2909814360591203}, {1.375, 0.9441808942612121}, {1.496, 0.9274964081753602}, {1.5, 1.9187554568938219}, {1.625, 1.1977365150658343}, {1.632, 0.7428616771347856}, {1.75, 0.9359680150859339}, {1.768, 0.9403948082019069}, {1.875, 1.0448908229265472}, {1.904, 1.1683704257985372}, {2, 0.9902765159112745}, {2.04, 0.9756358556504909}, {2.125, 0.7809557775788817}, {2.176, 0.8214924915762012}, {2.25, 0.8896613429887764}, {2.312, 1.1816903863939847}, {2.375, 1.}, {2.448, 0.8105306391277722}, {2.5, 1.0539361226048802}, {2.584, 1.0729812641674044}, {2.625, 1.0960918205473007}, {2.72, 1.2662867621041387}, {2.856, 0.8631157031127006}, {2.875, 1.}, {3, 0.8058809057007185}, {3., 1.0000000000000002}}	NA	0.640408	exposed	NA	NA	NA	NA	NA
GMTTLLSSLGAQCVIASR	DECR1	Q16698	NA	{{0, -7.812391781430883}, {0.408, -9.899593814426739}, {0.816, -8.118279088835232}, {1.224, 0.6280532023819411}, {1.632, -8.076804135670574}, {2.04, -1.2334890130437375}, {2.448, -40.80248154930327}, {2.856, -31.433775874933872}, {3., 0.9999999999999999}}	-7.81239	non-two-state	{{0, -7.812391781430883}, {0.408, -9.899593814426739}, {0.816, -8.118279088835232}, {1.224, 0.6280532023819411}, {1.632, -8.076804135670574}, {2.04, -1.2334890130437375}, {2.448, -40.80248154930327}, {2.856, -31.433775874933872}, {3., 0.9999999999999999}}	-0.729407	NA	NA	NA
GMTTVDDFFQGTK	DPYSL3	Q14195	{{0, 0.40540599227772756}, {0.125, 0.3956899024916691}, {0.136, 0.49661354342614183}, {0.25, 0.6248061305855022}, {0.272, 0.7158154633032043}, {0.375, 0.7578635847973563}, {0.408, 0.6325319635052121}, {0.5, 0.869228016602562}, {0.544, 0.6037823082091125}, {0.625, 0.9150077215813494}, {0.68, 0.8979149473412937}, {0.75, 1.0659999714174644}, {0.816, 0.7958405846820815}, {0.875, 1.0687738610268291}, {0.952, 0.7432403612138291}, {1, 1.068773861026829}, {1.088, 0.9980323801406854}, {1.125, 1.0687738610268291}, {1.224, 1.1076854561776304}, {1.25, 1.0316589352546386}, {1.36, 0.8977019755390993}, {1.375, 1.0473749279665183}, {1.496, 1.0435807690179493}, {1.5, 1.1032072724144968}, {1.625, 0.9934373940997898}, {1.632, 1.265839898721982}, {1.75, 1.0619019231432814}, {1.768, 0.895469829230894}, {1.875, 1.0292547337422233}, {1.904, 0.9657775967010308}, {2, 1.0757855681695765}, {2.04, 1.1062669681313684}, {2.125, 0.995453910468934}, {2.176, 0.7716396530385036}, {2.25, 1.0779748045534603}, {2.312, 1.023303574970098}, {2.375, 0.7994789810295336}, {2.448, 1.1692954444979122}, {2.5, 1.0484659374759908}, {2.584, 0.9201389001792484}, {2.625, 1.0499665006604288}, {2.72, 1.1993927142827818}, {2.856, 1.1678414757532067}, {2.875, 0.9789828027680374}, {3, 1.075950788058269}, {3., 0.984291024624373}}	{{0, 0.8020595942011035}, {0.125, 0.721991852018538}, {0.136, 0.886288128908899}, {0.25, 0.8071572229984914}, {0.272, 0.83153605948268}, {0.375, 0.9577682197650701}, {0.408, 0.8947919102057748}, {0.5, 0.9818288772586767}, {0.544, 0.9501597560067558}, {0.625, 0.9965673283636078}, {0.68, 0.9975183070486334}, {0.75, 1.007087117876488}, {0.816, 0.9814091463541459}, {0.875, 0.9915636332967582}, {0.952, 0.981409146354146}, {1, 0.9814091463541459}, {1.088, 0.972832822143136}, {1.125, 1.020108401935299}, {1.224, 0.9736972455314279}, {1.25, 1.0031397752560516}, {1.36, 0.9114781403965244}, {1.375, 0.9959309617659162}, {1.496, 0.9409212302352946}, {1.5, 1.0087631757350854}, {1.625, 0.9904838570356784}, {1.632, 0.9125382961138688}, {1.75, 0.9884259380735272}, {1.768, 0.8951094134931846}, {1.875, 0.997238064285463}, {1.904, 0.997238064285463}, {2, 0.9906786084735801}, {2.04, 0.8863529909827342}, {2.125, 0.9959186326418676}, {2.176, 0.6995251318211746}, {2.25, 0.991146923780666}, {2.312, 1.0007266440760836}, {2.375, 1.0140715513385543}, {2.448, 0.9665448000270679}, {2.5, 0.995884997162318}, {2.584, 0.909379841709696}, {2.625, 0.9406906539957938}, {2.72, 0.9858098077083117}, {2.856, 0.9654477108579822}, {2.875, 1.0129344541445686}, {3, 0.9893624235523419}, {3., 0.8937679980376596}}	0.575258	exposed	NA	NA	NA	NA	NA
GMTVEGLK	EPRS	P07814	{{0, 0.07719137795092436}, {0.125, 0.08748558383567907}, {0.25, 0.2203755896727398}, {0.5, 0.7074514104643698}, {0.625, 1.0483177470341587}, {0.875, 0.8437700959089115}, {1, 0.8437700959089115}, {1.25, 0.8450369134256943}, {1.375, 0.8207322579468918}, {1.625, 0.8469422456497833}, {1.75, 0.811036309420656}, {2, 0.9431012514439475}, {2.125, 0.9776728336721983}, {2.375, 1.0448645059081445}, {2.5, 0.9479245254002051}, {2.875, 0.9551354940918557}}	{{0, 0.07231987596875364}, {0.125, 0.12275219791775509}, {0.136, 0.2773408634917888}, {0.25, 0.24721912602606752}, {0.272, 0.7708687869264941}, {0.375, 0.7085431745196253}, {0.408, 0.7668647572402683}, {0.5, 0.6718542015111586}, {0.544, 0.844590526126054}, {0.625, 0.9019766508863908}, {0.68, 0.9874326944570745}, {0.75, 0.8264658110546845}, {0.816, 0.9196243598643905}, {0.875, 0.7824710461030422}, {0.952, 0.8819717616915584}, {1, 0.7824710461030422}, {1.088, 0.9831211069635}, {1.125, 0.7705583844793329}, {1.224, 0.9331019411766107}, {1.25, 0.75709853048492}, {1.36, 0.8459744342025969}, {1.375, 0.8628627753694106}, {1.496, 1.0094905666332568}, {1.5, 0.8015165671063045}, {1.625, 0.7678302969244405}, {1.632, 0.9681559850595933}, {1.75, 0.8940750531621718}, {1.768, 0.8254769497463093}, {1.875, 0.8673013739357583}, {1.904, 1.0194644987406092}, {2, 0.8673013739357583}, {2.04, 0.9793051903442963}, {2.125, 1.0315365187618502}, {2.176, 0.7120540504936566}, {2.25, 0.9682475743254921}, {2.312, 1.0635669599289344}, {2.375, 1.042937242369818}, {2.448, 0.9925259358146128}, {2.5, 1.0922210808918256}, {2.584, 0.8458197613278571}, {2.625, 0.9868690235986775}, {2.72, 1.0491409358721462}, {2.856, 0.9896848201119381}, {2.875, 1.1288262528869597}, {3, 1.0121653893023381}, {3., 0.9387129716641949}}	0.0724532	two-state	{{0., 0.08560886939041193}, {0.0625, 0.17156389379524745}, {0.125, 0.23379735784940364}, {0.1305, 0.26227999475892816}, {0.193, 0.3057855232336334}, {0.25, 0.4026105063678256}, {0.261, 0.4026105063678256}, {0.3235, 0.5998671753775104}, {0.375, 0.6896528059877642}, {0.39149999999999996, 0.7371580838523191}, {0.45399999999999996, 0.7688667720833812}, {0.5, 0.807729656526274}, {0.522, 0.8272061665385393}, {0.5845, 0.8438501706421992}, {0.625, 0.8438501706421992}, {0.6525000000000001, 0.8438501706421992}, {0.7150000000000001, 0.8441803110174828}, {0.75, 0.8632811439088062}, {0.7829999999999999, 0.862870928800235}, {0.8454999999999999, 0.8437700959089115}, {0.875, 0.8437700959089115}, {0.9135, 0.8434399555336279}, {0.976, 0.8434399555336279}, {1., 0.8437700959089115}, {1.044, 0.8131205710059768}, {1.1065, 0.8437700959089115}, {1.125, 0.8444035046673029}, {1.1745, 0.8322511769279016}, {1.237, 0.8444035046673029}, {1.25, 0.8455056738141455}, {1.3050000000000002, 0.832884585686293}, {1.3675000000000002, 0.832884585686293}, {1.375, 0.832884585686293}, {1.4355, 0.832884585686293}, {1.498, 0.8455056738141455}, {1.5, 0.8333533460747443}, {1.5625, 0.8338372517983375}, {1.625, 0.8362095976980463}, {1.6284999999999998, 0.8362095976980463}, {1.6909999999999998, 0.8362095976980463}, {1.75, 0.8571218097927709}, {1.759, 0.8673013739357583}, {1.8215, 0.8673013739357583}, {1.875, 0.8806882135489651}, {1.8895, 0.8806882135489651}, {1.952, 0.9185881523030597}, {2., 0.9052013126898529}, {2.02, 0.9548831272757667}, {2.0825, 0.9682475743254921}, {2.125, 0.9737514896077982}, {2.1505, 0.9737514896077982}, {2.213, 0.9784890120082472}, {2.25, 0.9859155630794545}, {2.2809999999999997, 0.9850993847434055}, {2.3434999999999997, 1.0120312272882315}, {2.375, 0.9811780406790055}, {2.4115, 0.9811780406790055}, {2.474, 0.9994726307825752}, {2.5, 1.0246782840601778}, {2.542, 0.9994726307825752}, {2.6045, 0.9911053779632755}, {2.625, 0.9911053779632755}, {2.6725000000000003, 0.994842410055969}, {2.7880000000000003, 1.0032096628752687}, {2.8655, 0.994842410055969}, {2.875, 0.994842410055969}, {2.9375, 0.994842410055969}}	0.910295	0.257774	-1.26065	4.89054
GMTVYGLPR	CNN1	P51911	{{0, 0.3372309402765601}, {0.136, 0.5560139492025139}, {0.408, 0.5500052914150346}, {0.544, 0.8085877761611084}, {0.816, 0.8167942772991889}, {0.952, 0.9857809223179405}, {1.224, 0.8654890101858229}, {1.36, 1.0597190953285438}, {1.632, 0.9676427935532815}, {1.768, 1.214857558096659}, {2.04, 1.0254794041270257}, {2.176, 0.8591997846562326}, {2.448, 0.9922312062145009}, {2.584, 1.2627441270602986}, {2.856, 1.0128973817338114}, {3., 0.9999999999999998}}	NA	0.341055	two-state	{{0, 0.3372309402765601}, {0.068, 0.446622444739537}, {0.272, 0.5530096203087742}, {0.476, 0.6792965337880715}, {0.6799999999999999, 0.8126910267301486}, {0.8839999999999999, 0.9012875998085647}, {1.088, 0.9256349662518817}, {1.292, 0.9626040527571833}, {1.496, 1.0136809444409127}, {1.7, 1.0912501758249702}, {1.904, 1.1201684811118424}, {2.108, 0.9423395943916291}, {2.3120000000000003, 0.9257154954353668}, {2.516, 1.1274876666373999}, {2.7199999999999998, 1.137820754397055}, {2.928, 0.9475422158895526}, {3., 0.9999999999999998}}	0.929045	0.237582	-0.391609	1.64831
GMVSYHAHNSPVK	ARHGEF10	O15013	{{0, 1.5061724785587474}, {0.375, 1.011051900013071}, {0.75, -3.019994950691831}, {1.125, -1.22585993979188}, {1.5, -0.7627478798574209}, {1.875, -1.6529530294481707}, {2.25, -4.847809040955566}, {2.625, 0.7356327534598555}, {3, 1.}}	NA	1.50617	exposed	NA	NA	NA	NA	NA
GMYDGPVFDLTTTPK	DPYSL3	Q14195	{{0, 0.8863800626412968}, {0.125, 1.1040038997914796}, {0.136, 1.0884830193520207}, {0.25, 1.0258171872142772}, {0.272, 0.8419032706696952}, {0.375, 0.9891016454252421}, {0.408, 0.7919835019460948}, {0.5, 1.0645107289219184}, {0.544, 1.10068345775953}, {0.625, 1.0743475181650644}, {0.68, 1.1785698955274664}, {0.75, 1.2863908733223681}, {0.816, 1.364482692757589}, {0.875, 1.1458119882267843}, {0.952, 1.0202461583847207}, {1, 1.2767557452997125}, {1.088, 1.210784705109528}, {1.125, 1.165747587273786}, {1.224, 1.601911134171713}, {1.25, 1.0948838790468376}, {1.36, 1.360416360824698}, {1.375, 1.07178453067107}, {1.496, 1.1117536575110338}, {1.5, 1.2028456770688563}, {1.625, 1.0161342948191205}, {1.632, 1.181058785463277}, {1.75, 1.089076364076732}, {1.768, 1.2612304660842115}, {1.875, 1.0917126512063948}, {1.904, 1.1728186720544023}, {2, 1.1105064155783717}, {2.04, 1.2369242694076175}, {2.125, 1.0917126512063948}, {2.176, 1.0393799440816318}, {2.25, 1.1019970672345911}, {2.312, 1.2622676064772365}, {2.375, 0.8995220468896254}, {2.448, 1.7034093428804813}, {2.5, 1.0958999970177021}, {2.584, 1.2372308813507968}, {2.625, 0.944224038443591}, {2.72, 1.4211767863586027}, {2.856, 1.851341760622325}, {2.875, 1.}, {3, 1.}, {3., 1.014367355968065}}	{{0, 1.1037275501636379}, {0.136, 1.0625791409311331}, {0.272, 0.9342546060119883}, {0.408, 1.0536414413183857}, {0.544, 1.0198564296986652}, {0.68, 1.077921336466222}, {0.816, 1.0640305288395304}, {0.952, 1.0640305288395304}, {1.088, 1.0640305288395304}, {1.224, 1.074629171834306}, {1.36, 0.9731563243209356}, {1.496, 1.0360718203575667}, {1.632, 1.0564102472407424}, {1.768, 0.9773337077383918}, {1.904, 1.0653262173698042}, {2.04, 1.0142690719399725}, {2.176, 0.7691127441846328}, {2.312, 1.0760866435259469}, {2.448, 1.076247582339113}, {2.584, 1.006113640319282}, {2.72, 1.0584307185710644}, {2.856, 1.067023029654864}, {3., 0.9999999999999999}}	1.00118	exposed	NA	NA	NA	NA	NA
GMYDVGLPSR	UAP1	Q16222	{{0, 0.2989186327299242}, {0.125, 0.3307961376209615}, {0.136, 1.0424095317100395}, {0.25, 0.49965026602830437}, {0.272, 0.6306689208856124}, {0.375, 0.38642942533558194}, {0.408, 0.8599478191888044}, {0.5, 0.3747570583095176}, {0.544, 0.6687484628831898}, {0.625, 0.745844958458506}, {0.68, 0.9080825382199439}, {0.75, 0.8953993091866778}, {0.816, 1.002525132888244}, {0.875, 0.9567312479211381}, {0.952, 0.7688427080368012}, {1, 1.002525132888244}, {1.088, 0.8864437343137587}, {1.125, 1.0025251328882439}, {1.224, 1.0631972073496379}, {1.25, 0.8981984882070535}, {1.36, 0.7094092635235136}, {1.375, 0.9816498158263173}, {1.496, 0.742661237178735}, {1.5, 0.6242800764041246}, {1.625, 1.02559265152362}, {1.632, 0.9123513321832374}, {1.75, 0.9656887673627323}, {1.768, 0.9600519521774867}, {1.875, 0.9230393305650335}, {1.904, 1.0527900189099515}, {2, 0.8966399845856279}, {2.04, 0.9267580058989937}, {2.125, 0.8453657507665778}, {2.176, 0.6686190333715926}, {2.25, 0.9800086856300754}, {2.312, 1.0164911561445382}, {2.375, 0.926144714371362}, {2.448, 1.2969803469050276}, {2.5, 1.0481625600119133}, {2.584, 1.0157185330815404}, {2.625, 0.8860799889746498}, {2.72, 1.0887229207622906}, {2.856, 1.3597821898155482}, {2.875, 1.}, {3, 1.}, {3., 0.9385126525050453}}	{{0, 0.04515685209397422}, {0.125, 0.45452631738745725}, {0.136, 0.9904694288526262}, {0.25, 0.18145556260834977}, {0.272, 0.9194017937370977}, {0.375, 0.6250620796639677}, {0.5, -0.052831461642504796}, {0.544, 1.018903940954813}, {0.625, 0.1646161456818322}, {0.68, 0.949604681465349}, {0.75, 0.7935838958132256}, {0.875, 1.1294688740531187}, {0.952, 1.0239051410102555}, {1, 0.9667377014770122}, {1.088, 0.9574158166467304}, {1.125, 0.9985479086603375}, {1.25, 1.1256995227238056}, {1.36, 0.9810184219315493}, {1.375, 0.9645771382029218}, {1.496, 0.8619094459739827}, {1.5, 0.909077594507554}, {1.625, 1.0679329385585106}, {1.75, 0.9105870082400924}, {1.768, 0.9853044306622186}, {1.875, 0.75727138490783}, {1.904, 0.9309479707244418}, {2, 0.6196405498093263}, {2.125, 0.9309479707244418}, {2.176, 0.9309479707244418}, {2.25, 0.5202965314146197}, {2.312, 0.8968723930790536}, {2.375, 0.6934359425574406}, {2.5, 0.988210466655411}, {2.584, 0.9511376460161177}, {2.625, 1.1802264050040443}, {2.72, 0.928873258901305}, {2.875, 1.08502580102097}, {3, 0.7484747744038688}, {3., 0.9127108322209199}}	0.252584	non-two-state	{{0., 0.3417453992603538}, {0.125, 0.6988800944547036}, {0.136, 0.6988800944547036}, {0.25, 0.5740299165523876}, {0.272, 0.44496548141553555}, {0.375, 0.44496548141553555}, {0.408, 0.49965026602830437}, {0.5, 0.6275115732585533}, {0.544, 0.6465513442573421}, {0.625, 0.745844958458506}, {0.68, 0.8365322084624941}, {0.75, 0.9080825382199439}, {0.816, 0.9369140690495261}, {0.875, 0.9535102490560396}, {0.952, 0.9601146913208437}, {1., 1.002525132888244}, {1.088, 1.002525132888244}, {1.125, 1.0025251328882439}, {1.224, 0.9816498158263173}, {1.25, 0.9766440453845433}, {1.36, 0.9722696688375373}, {1.375, 0.9722696688375373}, {1.496, 0.9730470853477596}, {1.5, 0.9571737457265695}, {1.625, 0.9508681911333995}, {1.632, 0.9152838369045039}, {1.75, 0.9309479707244418}, {1.768, 0.9240580628363675}, {1.875, 0.9240580628363675}, {1.904, 0.9288529883117178}, {2., 0.9254080343676806}, {2.04, 0.9240580628363675}, {2.125, 0.9267580058989937}, {2.176, 0.9263206619590508}, {2.25, 0.9309479707244418}, {2.312, 0.9491081149747139}, {2.375, 0.967268259224986}, {2.448, 0.9800086856300754}, {2.5, 1.0103093816318658}, {2.584, 1.0103093816318658}, {2.625, 1.0157185330815404}, {2.72, 1.0196471212836107}, {2.856, 1.023575709485681}, {2.875, 1.}}	0.883331	NA	NA	NA
GMYGIENEVFLSLPCILNAR	LDHB	P07195	{{0, 1.0716532984816431}, {0.125, 1.2274875300829413}, {0.136, 1.098872500096254}, {0.25, 3.223797561000501}, {0.272, 1.1437343756593399}, {0.375, 1.928744228752328}, {0.408, 0.23613758709947935}, {0.5, 1.789925657738583}, {0.544, 0.5767757063862796}, {0.625, 2.0198659808733934}, {0.68, 0.8884290506577215}, {0.75, 1.3613789725215957}, {0.816, 0.10507699874578544}, {0.875, 0.796060374688846}, {0.952, 0.796060374688846}, {1, 0.6534185941611891}, {1.088, 0.796060374688846}, {1.125, 0.796060374688846}, {1.224, 0.46317312161991014}, {1.25, 0.5202699645016429}, {1.36, 0.7431603458369691}, {1.375, 0.7214684917345797}, {1.496, 0.8131458994917621}, {1.5, -0.6350989381078715}, {1.625, 0.1242285824840292}, {1.632, 0.4855249879074266}, {1.75, 1.0975394830830547}, {1.768, 0.9048671241824101}, {1.875, 0.9367465336703445}, {1.904, 0.2921739218634003}, {2, 0.4791283509461973}, {2.04, 0.7749126181033253}, {2.125, 0.7147736469802867}, {2.176, 0.4788511119217102}, {2.25, 0.9510198196532971}, {2.312, 0.6951529866393559}, {2.375, -0.08040972361481805}, {2.448, 0.33737982549253076}, {2.5, 1.093759465974564}, {2.584, -0.0372878247494169}, {2.625, 0.6382445448645385}, {2.72, 1.2290433839131507}, {2.856, 0.42097472901132454}, {2.875, 0.6999980664371674}, {3, 0.8147096896139796}, {3., 1.0200228289332125}}	{{0, 0.9656636277450189}, {0.375, 1.0233540834339163}, {0.75, 0.9099724539265398}, {1.125, 0.9078299197036929}, {1.5, 0.9915202077177176}, {1.875, 0.8994820395903151}, {2.25, 0.9222925416545957}, {2.625, 0.923238851880823}, {3, 1.}}	0.733852	exposed	NA	NA	NA	NA	NA
GNAGQSNYGFANSAMER	FASN	P49327	{{0, 0.16952497496725588}, {0.125, 0.26587484283669804}, {0.25, 0.3537547208475334}, {0.375, 0.19837776603511062}, {0.5, 0.5252738289535133}, {0.625, 0.7752367183537148}, {0.75, 0.7999022981590335}, {0.875, 0.9550522016166595}, {1, 1.0343789215243173}, {1.125, 1.0343789215243173}, {1.25, 0.9706858765719316}, {1.375, 0.9503048749359938}, {1.5, 0.8884289686151845}, {1.625, 1.0666540167081835}, {1.75, 1.018591133854959}, {1.875, 0.9139096940256148}, {2, 0.9139096940256146}, {2.125, 0.9139096940256146}, {2.25, 0.8540135830498484}, {2.375, 1.0277304708567179}, {2.5, 0.948733776650687}, {2.625, 0.8245735056294324}, {2.875, 1.}, {3, 0.8073684716528494}}	{{0, -0.498599525431917}, {0.125, -0.2498870221123843}, {0.25, -1.141584462330823}, {0.375, 0.12637965359980186}, {0.5, 0.05149485529348133}, {0.625, 0.6712388362725126}, {0.75, 0.382265728131621}, {0.875, 0.40786735803497964}, {1, 0.8979878577364974}, {1.125, 0.17608772502069875}, {1.25, 0.9756139275507405}, {1.375, 0.8287615274274575}, {1.5, 1.236063965596264}, {1.625, 0.5215002563193628}, {1.75, 1.1827846834595688}, {1.875, 0.6015150532501898}, {2, 1.1184427999432431}, {2.125, 0.926000844979247}, {2.25, 0.09630276319159894}, {2.375, 0.9940259708500223}, {2.5, 0.7524589981432324}, {2.625, 0.07334524950869548}, {2.875, 0.9419846157530432}, {3, 1.}}	0.187991	two-state	{{0., 0.1929491188782807}, {0.0625, 0.2551731469634211}, {0.125, 0.34345592862439145}, {0.1875, 0.2995159896189738}, {0.25, 0.2995159896189738}, {0.3125, 0.34345592862439145}, {0.375, 0.3602456612772932}, {0.4375, 0.3812093531469835}, {0.5, 0.4128667380357792}, {0.5625, 0.4633187758906855}, {0.625, 0.5668888552330109}, {0.6875, 0.6918702999331117}, {0.75, 0.7769630015456943}, {0.8125, 0.7900049636595257}, {0.875, 0.8575889049177148}, {0.9375, 0.8853792932430297}, {1., 0.932759127716732}, {1.0625, 0.9478072908183448}, {1.125, 0.9592465836951383}, {1.1875, 0.9604953757539627}, {1.25, 0.9514829663985978}, {1.3125, 0.9424705570432328}, {1.375, 0.9514829663985978}, {1.4375, 0.9604953757539627}, {1.5, 0.9807850173894306}, {1.5625, 1.0149281468489133}, {1.625, 1.0287753610652421}, {1.6875, 1.0149281468489133}, {1.75, 0.9532781451347973}, {1.8125, 0.9413739746946734}, {1.875, 0.9338591823672387}, {1.9375, 0.9139096940256147}, {2., 0.9139096940256146}, {2.0625, 0.9139096940256146}, {2.125, 0.9139096940256146}, {2.1875, 0.9139096940256146}, {2.25, 0.9132012397779596}, {2.3125, 0.9124927855303047}, {2.375, 0.9072245562047307}, {2.4375, 0.8845442855666206}, {2.5, 0.9513495900504346}, {2.5625, 0.9984274649326847}, {2.625, 0.9856109090953565}, {2.75, 0.9727943532580283}, {2.875, 0.9984274649326847}}	0.981282	0.648354	-3.20933	4.94997
GNAMVEEGHFAAEDVK	SPTAN1	Q13813	{{0, 0.3880173239383099}, {0.125, 0.474542028412323}, {0.136, 0.41990882162154575}, {0.25, 0.3441941862408604}, {0.272, 0.6058252637164847}, {0.375, 0.2916305558094265}, {0.408, 0.923577865642726}, {0.5, 0.3712827644355978}, {0.544, 0.39192202093912926}, {0.625, 0.3540221462563271}, {0.68, 0.7459832467888448}, {0.75, 0.47829456273175514}, {0.816, 0.825621462414315}, {0.875, 0.7588907510121944}, {0.952, 0.39291339409837356}, {1, 0.5630835077986187}, {1.088, 0.8935369786360854}, {1.125, 0.6290567729270597}, {1.224, 0.9659204433138473}, {1.25, 0.5423448406921606}, {1.36, 0.7268836945258399}, {1.375, 0.9790523712197563}, {1.496, 1.19983291303338}, {1.5, 1.582197142635331}, {1.625, 1.4172552482105576}, {1.632, 0.7664785849801856}, {1.75, 1.3441822485170443}, {1.768, 0.8745366123445376}, {1.875, 1.336229459162281}, {1.904, 0.9220168927941745}, {2, 1.2596486876951998}, {2.04, 0.9594901694533282}, {2.125, 1.316490316509067}, {2.176, 0.7719262476565453}, {2.25, 1.2510124179526108}, {2.312, 1.0008055495677204}, {2.375, 0.9852733726247995}, {2.448, 0.9189006691386411}, {2.5, 1.5245169216157137}, {2.584, 1.072339707268006}, {2.625, 1.2019286474674082}, {2.72, 1.2376903234564418}, {2.856, 0.8735295405293365}, {2.875, 1.2397436054914082}, {3, 1.1086039632561342}, {3., 0.9852733726247999}}	{{0, 0.3469397648301509}, {0.125, 0.34797277006934063}, {0.136, 0.45023482646906476}, {0.25, 0.31898247738312047}, {0.272, 0.4020719245488788}, {0.375, 0.40908563398263564}, {0.408, 0.4170233989949635}, {0.5, 0.389850334672168}, {0.544, 0.4302142917383777}, {0.625, 0.19385499459540734}, {0.68, 0.2337312031432813}, {0.75, 0.2691683606048698}, {0.816, 0.4169898509731486}, {0.875, 0.2805495583033766}, {0.952, 0.4381571233850638}, {1, 0.34419198327822975}, {1.088, 0.47605439544070705}, {1.125, 0.3841847040404562}, {1.224, 0.6245464521892918}, {1.25, 0.44543918245405273}, {1.36, 0.7506029396748048}, {1.375, 0.7623121401120521}, {1.496, 0.9010482717863708}, {1.5, 0.8287021946191832}, {1.625, 0.9165386410604712}, {1.632, 0.752150438375055}, {1.75, 0.9446092835572651}, {1.768, 0.8888404435161922}, {1.875, 0.9837495545316366}, {1.904, 1.0001748149729632}, {2, 0.9631595675496938}, {2.04, 0.692685599548534}, {2.125, 1.0161796697589793}, {2.176, 0.6549213616356107}, {2.25, 0.9816434254875777}, {2.312, 1.0362883000782566}, {2.375, 1.0007667705085224}, {2.448, 0.8299339951774414}, {2.5, 0.9741186682715979}, {2.584, 0.9010498423693243}, {2.625, 1.010940301188538}, {2.72, 1.0257997731721096}, {2.856, 0.8356139353439866}, {2.875, 0.9997165009474434}, {3, 1.0227368514886557}, {3., 0.8382936102385806}}	0.389316	two-state	{{0., 0.4023975358537035}, {0.0625, 0.41834328469532145}, {0.125, 0.4203552794077674}, {0.1305, 0.4203552794077674}, {0.136, 0.4203552794077674}, {0.193, 0.4203552794077674}, {0.25, 0.41846611030825465}, {0.261, 0.41846611030825465}, {0.272, 0.4017167315781964}, {0.3235, 0.39803645783657526}, {0.375, 0.3908861778056486}, {0.39149999999999996, 0.38180542116777266}, {0.408, 0.3856673849758819}, {0.45399999999999996, 0.3888108495795968}, {0.5, 0.3872391172777393}, {0.522, 0.3817731279235902}, {0.544, 0.3856673849758819}, {0.5845, 0.3888108495795968}, {0.625, 0.40549542104871017}, {0.6525000000000001, 0.40549542104871017}, {0.68, 0.3929615060317005}, {0.7150000000000001, 0.4054954210487101}, {0.75, 0.41698985097314856}, {0.7829999999999999, 0.4275734871791062}, {0.816, 0.4488383696360177}, {0.8454999999999999, 0.4581415434497116}, {0.875, 0.4672912880766954}, {0.9135, 0.4581415434497116}, {0.952, 0.4581415434497116}, {0.976, 0.4672912880766954}, {1., 0.4865823190554424}, {1.044, 0.5365706175737288}, {1.088, 0.4797142879739882}, {1.1065, 0.4865823190554424}, {1.125, 0.5515865940609477}, {1.1745, 0.6290567729270597}, {1.224, 0.6290567729270597}, {1.237, 0.6779702337264499}, {1.25, 0.7468708053563378}, {1.3050000000000002, 0.7549982936123532}, {1.36, 0.7623121401120521}, {1.3675000000000002, 0.7893051705440004}, {1.375, 0.8688079512624085}, {1.4355, 0.9010275703254943}, {1.496, 0.8867716725850436}, {1.498, 0.8725157748445929}, {1.5, 0.908793456423421}, {1.5625, 0.9501660858219416}, {1.625, 0.9435375669884495}, {1.6284999999999998, 0.9369090481549573}, {1.632, 0.9701915177923519}, {1.6909999999999998, 0.9701915177923519}, {1.75, 0.9994050837520385}, {1.759, 0.9701915177923519}, {1.768, 0.9701915177923519}, {1.8215, 0.9994050837520385}, {1.875, 0.9994050837520385}, {1.8895, 1.0018759040603222}, {1.904, 1.0236933414871634}, {1.952, 1.0146642095786822}, {2., 1.0018759040603222}, {2.02, 1.0146642095786822}, {2.04, 1.0402644222699613}, {2.0825, 1.047806371144278}, {2.125, 1.0216352569646436}, {2.1505, 1.0362814540410885}, {2.176, 1.0199258005758007}, {2.213, 1.0199258005758007}, {2.25, 1.0180764889525886}, {2.2809999999999997, 1.0162676950651108}, {2.312, 1.0328106430006545}, {2.3434999999999997, 1.0162676950651108}, {2.375, 1.0162676950651108}, {2.4115, 1.0328106430006545}, {2.448, 1.034737095126801}, {2.474, 1.034737095126801}, {2.5, 1.0328106430006545}, {2.542, 1.0328106430006545}, {2.584, 1.0284008111426433}, {2.6045, 1.0328106430006545}, {2.625, 1.0361928600934247}, {2.6725000000000003, 1.0430655097241646}, {2.72, 1.0443233112798356}, {2.7880000000000003, 1.0455811128355066}, {2.856, 1.0455811128355066}, {2.8655, 1.0429580998659695}, {2.875, 1.0429580998659695}, {2.9375, 1.0128998865860548}, {3., 1.}}	0.994257	1.2804	-4.93274	3.85251
GNEMSEVLR	ATP6V1A	P38606	{{0, 0.2242511240660255}, {0.125, 0.2284775990336421}, {0.25, 0.30899805651459283}, {0.272, 0.1949278356418911}, {0.375, 0.4544794330800158}, {0.5, 0.8546325030987519}, {0.625, 0.838567289970694}, {0.68, 0.7739699342674328}, {0.75, 0.735522927659311}, {0.875, 0.7989130181382248}, {1, 0.8803622486671567}, {1.088, 0.8803622486671567}, {1.125, 0.880362248667157}, {1.25, 0.8814991379227789}, {1.375, 0.9061982201458448}, {1.496, 0.5837841383978158}, {1.5, 0.3828585881003799}, {1.625, 1.0963415896855877}, {1.75, 0.9697285114705414}, {1.875, 0.9148348159267705}, {1.904, 1.1724661970231414}, {2, 1.2106169522448584}, {2.125, 0.9679446734056563}, {2.25, 0.8989241008870126}, {2.312, 1.1192861107478496}, {2.375, 1.0047977912144426}, {2.5, 0.9389708393413704}, {2.625, 0.7998831203218041}, {2.72, 1.190372048168225}, {2.875, 0.9952022087855577}, {3, 0.8121920044607116}, {3., 1.0047977912144426}}	{{0, 0.042694302994940925}, {0.125, 0.5356698938347325}, {0.136, 0.1625371944397269}, {0.25, -0.014178735487487864}, {0.272, 0.6904583513181779}, {0.375, 0.49574503472944564}, {0.5, 0.9066070905908553}, {0.544, 0.923239591207148}, {0.625, 0.8800013896712555}, {0.68, 1.0375383032475125}, {0.75, 0.9527947233748348}, {0.875, 0.9093042827954503}, {0.952, 0.9700140160491123}, {1, 0.8512688534240295}, {1.088, 1.061845202318456}, {1.125, 0.9461022874705408}, {1.25, 0.9441755125287317}, {1.36, 0.9210948622747085}, {1.375, 0.9162319566591961}, {1.496, 1.0551141651826361}, {1.5, 1.0769218523569317}, {1.625, 0.9326563243959479}, {1.75, 0.9232898862119194}, {1.768, 0.8786917508635771}, {1.875, 0.9423808653730079}, {1.904, 1.1030482398564883}, {2, 0.9603372180137046}, {2.125, 0.9575901414060914}, {2.176, 0.7260460500485646}, {2.25, 0.9811578699697926}, {2.312, 1.0949458520860837}, {2.375, 1.0447195432578122}, {2.5, 1.0250455989793803}, {2.584, 0.9255870406899868}, {2.625, 1.0027693465679692}, {2.72, 1.0867661203079066}, {2.875, 1.}, {3, 1.}, {3., 0.9649714779085129}}	0.193416	two-state	{{0., 0.1836297792825852}, {0.125, 0.2284775990336421}, {0.136, 0.26487246884946575}, {0.25, 0.3184650196478248}, {0.272, 0.45689308651683347}, {0.375, 0.5931016930238118}, {0.5, 0.8546325030987519}, {0.544, 0.8581368384888508}, {0.625, 0.8756691017488922}, {0.68, 0.8912125480199373}, {0.75, 0.9093042827954503}, {0.875, 0.9024237063686192}, {0.952, 0.9161848592222812}, {1., 0.9161848592222812}, {1.088, 0.9093042827954503}, {1.125, 0.929383524554827}, {1.25, 0.9210948622747085}, {1.36, 0.9376721868349455}, {1.375, 0.9376721868349455}, {1.496, 0.929383524554827}, {1.5, 0.9602036748465297}, {1.625, 0.9697285114705414}, {1.75, 0.9515177552410832}, {1.768, 0.9515177552410832}, {1.875, 0.9515177552410832}, {1.904, 0.9545539483235873}, {2., 0.9575901414060914}, {2.125, 0.9739562647330253}, {2.176, 0.9787558486797243}, {2.25, 0.9811578699697926}, {2.312, 1.0047977912144426}, {2.375, 1.0047977912144426}, {2.5, 1.0182176791943272}, {2.584, 1.0182176791943272}, {2.625, 1.0013846732839846}, {2.72, 1.}, {2.875, 1.}, {3., 1.}}	0.978828	0.347868	-1.91378	5.50146
GNEMSEVLRDFPELTMEVDGK	ATP6V1A	P38606	{{0, 0.44574606593897015}, {0.125, 0.53930320214966}, {0.25, 0.6507112248338663}, {0.5, 1.3378529711204497}, {0.625, 1.175471784390009}, {0.875, 1.9509800568684257}, {1, 1.2554494897582915}, {1.25, 1.42952081363131}, {1.375, 1.1930437685811734}, {1.625, 1.248404267673757}, {1.75, 1.1568372368375806}, {2, 1.0648738273554132}, {2.125, 1.142688199653953}, {2.375, 0.8315700976748219}, {2.5, 1.9218754887502076}, {2.875, 1.168429902325178}}	NA	0.461587	non-two-state	{{0, 0.44574606593897015}, {0.0625, 0.5006776836264111}, {0.1875, 0.5950072134917632}, {0.375, 0.994282097977158}, {0.5625, 1.2566623777552293}, {0.75, 1.5632259206292174}, {0.9375, 1.6032147733133586}, {1.125, 1.3424851516948006}, {1.3125, 1.3112822911062416}, {1.5, 1.2207240181274652}, {1.6875, 1.202620752255669}, {1.875, 1.110855532096497}, {2.0625, 1.1037810135046833}, {2.25, 0.9871291486643875}, {2.4375, 1.3767227932125148}, {2.6875, 1.5451526955376929}}	0.781482	NA	NA	NA
GNEQESMAR	SRP54	P61011	NA	{{0, 0.9546307233063221}, {0.25, 0.9947086055027803}, {0.625, 0.991520208622431}, {1, 0.9910531629609346}, {1.375, 0.9948589233505342}, {1.75, 0.9689162573529154}, {2.125, 0.9913231526198891}, {2.5, 0.9753755614245878}, {2.875, 0.9999999999999999}}	0.954631	exposed	NA	NA	NA	NA	NA
GNFSSFMQK	GFPT1	Q06210	{{0, 0.08830636924561384}, {0.125, 0.12018046119691277}, {0.136, 0.5291649468991843}, {0.25, 0.3275862964725743}, {0.272, 0.3808121886960112}, {0.375, 0.7475012805059766}, {0.408, 0.5221556867688888}, {0.5, 0.80060054010035}, {0.544, 0.6374022551271372}, {0.625, 0.9193741593300452}, {0.68, 1.3661236413777318}, {0.75, 0.8734614056919271}, {0.816, 0.5390332968503001}, {0.875, 0.9898162505332039}, {0.952, 0.8152408735007977}, {1, 1.0258983609987846}, {1.088, 0.9590643020760066}, {1.125, 0.8555355099234214}, {1.224, 0.7482656961648225}, {1.25, 0.946760516560765}, {1.36, 1.5647853450403861}, {1.375, 1.0102045836812241}, {1.496, 1.333349555311335}, {1.5, 1.3093083955123588}, {1.625, 1.0617769616600332}, {1.632, 0.59453104806159}, {1.75, 1.0349861972186294}, {1.768, 1.1403166243260925}, {1.875, 0.9561627545992016}, {1.904, 1.519034027770783}, {2, 1.0600620506164105}, {2.04, 0.8124167936003586}, {2.125, 1.054190353426863}, {2.176, 0.7841329230357192}, {2.25, 1.0405257083818875}, {2.312, 2.1900394200406472}, {2.375, 0.9647652549889311}, {2.448, 0.9831192268129321}, {2.5, 0.9907432117579689}, {2.584, 0.8295061674850329}, {2.625, 0.9495973671791619}, {2.72, 1.356372186568092}, {2.856, 0.6600445268202011}, {2.875, 1.}, {3, 1.0000000000000004}, {3., 1.437990635187327}}	{{0, 0.11930629253747393}, {0.125, 0.2798014682110323}, {0.136, 0.9547234809390026}, {0.25, 0.518622610998987}, {0.272, 0.989289306307792}, {0.375, 0.8215540248075578}, {0.5, 0.7996299112337786}, {0.544, 0.9050221952349895}, {0.625, 0.8352055250356205}, {0.68, 0.8797760636937034}, {0.75, 0.793389346503867}, {0.875, 0.8422078443357187}, {0.952, 0.9847471575248986}, {1, 0.8424037469085524}, {1.088, 0.9463569079167954}, {1.125, 0.8452959279138232}, {1.25, 0.8773231193937643}, {1.36, 0.9733596816938133}, {1.375, 0.9171689912983201}, {1.496, 0.9665836690195004}, {1.5, 0.762257374558345}, {1.625, 0.9231951308761559}, {1.75, 0.8917352707033911}, {1.768, 0.9553790474141705}, {1.875, 0.886684665407221}, {1.904, 0.9777182446239115}, {2, 0.9469122912404964}, {2.125, 0.9489079961492235}, {2.176, 0.8371177163810735}, {2.25, 0.9489102173753224}, {2.312, 0.9898264577771655}, {2.375, 1.025138634126873}, {2.5, 0.9754171342998833}, {2.584, 0.9633985618534684}, {2.625, 0.92447812242644}, {2.72, 0.9715620081796109}, {2.875, 1.0134243753805905}, {3, 0.9420172660113842}, {3., 0.9581436991629401}}	0.0950006	two-state	{{0., 0.12560832343312664}, {0.0625, 0.1874105905115393}, {0.125, 0.25109689680643976}, {0.1305, 0.3062666361713001}, {0.136, 0.3350523557951334}, {0.193, 0.3661066272645934}, {0.25, 0.41137594663202826}, {0.261, 0.5248549339316694}, {0.272, 0.6323086235100307}, {0.3235, 0.6775584873797023}, {0.375, 0.7611670808620644}, {0.39149999999999996, 0.7961010561460901}, {0.408, 0.7990472217895428}, {0.45399999999999996, 0.8011832295445858}, {0.5, 0.813392007719563}, {0.522, 0.813392007719563}, {0.544, 0.810139945749851}, {0.5845, 0.8178014366867057}, {0.625, 0.8249898459516449}, {0.6525000000000001, 0.8422078443357187}, {0.68, 0.8448596975714397}, {0.7150000000000001, 0.8464050869166448}, {0.75, 0.8644984578076742}, {0.7829999999999999, 0.8599916116347649}, {0.816, 0.8689545595190178}, {0.8454999999999999, 0.8759934260721682}, {0.875, 0.8689545595190178}, {0.9135, 0.8504157189186223}, {0.952, 0.8510247479813084}, {0.976, 0.8555355099234214}, {1., 0.8599916116347649}, {1.044, 0.8689468062991477}, {1.088, 0.8888781356337037}, {1.1065, 0.900433151873643}, {1.125, 0.900433151873643}, {1.1745, 0.9000959866842801}, {1.224, 0.9175061564876829}, {1.237, 0.9185898585213508}, {1.25, 0.9199633596813699}, {1.3050000000000002, 0.9185898585213508}, {1.36, 0.9180480075045168}, {1.3675000000000002, 0.9199633596813699}, {1.375, 0.9266938277093686}, {1.4355, 0.9699716753566568}, {1.496, 0.9699716753566568}, {1.498, 0.9699716753566568}, {1.5, 0.9258535113338573}, {1.5625, 0.9258535113338573}, {1.625, 0.952428097787475}, {1.6284999999999998, 0.9231951308761559}, {1.632, 0.9144585342149982}, {1.6909999999999998, 0.9144585342149982}, {1.75, 0.9438748373581145}, {1.759, 0.9446617742134635}, {1.768, 0.94578703272698}, {1.8215, 0.9521435217816969}, {1.875, 0.9469122912404964}, {1.8895, 0.9521435217816969}, {1.904, 0.9559668278029437}, {1.952, 0.9561627545992015}, {2., 0.9521435217816969}, {2.02, 0.9489079961492234}, {2.04, 0.948909106762273}, {2.0825, 0.9525364859872618}, {2.125, 0.96598961355287}, {2.1505, 0.9604640047940662}, {2.176, 0.9653774342709005}, {2.213, 0.9799287102311229}, {2.25, 0.9756168034032109}, {2.2809999999999997, 0.9799287102311229}, {2.312, 0.9886092688170018}, {2.3434999999999997, 0.982821465141852}, {2.375, 0.9756168034032109}, {2.4115, 0.9756168034032109}, {2.448, 0.9756168034032109}, {2.474, 0.9756168034032109}, {2.5, 0.9734895712397471}, {2.542, 0.9695775134926377}, {2.584, 0.9678783251949676}, {2.6045, 0.9734895712397471}, {2.625, 0.9734895712397471}, {2.6725000000000003, 0.9703592335450015}, {2.72, 0.9742072553580186}, {2.7880000000000003, 0.97492493947629}, {2.856, 0.9703592335450015}, {2.8655, 0.9683747388580283}, {2.875, 0.9703592335450015}, {2.9375, 0.9932878123097046}}	0.950926	0.228679	-0.980472	4.28756
GNHETDNMNQIYGFEGEVK	PPP5C	P53041	{{0, 0.2279394220680808}, {0.125, 0.2237309641970074}, {0.25, 0.35827777170107167}, {0.375, 0.212588941720263}, {0.5, 0.26842735980409416}, {0.625, 0.3174727535540625}, {0.75, 0.46410349270572604}, {0.875, 0.49974677798360434}, {1, 0.641400688687747}, {1.125, 0.6147789838582653}, {1.25, 0.6322092067973201}, {1.375, 0.6393683477694811}, {1.5, 0.7050556053339327}, {1.625, 0.818836876523541}, {1.75, 0.6482966864401197}, {1.875, 0.8393190248225166}, {2, 1.3661381894109093}, {2.125, 0.5443543461842135}, {2.25, 1.0239713509764432}, {2.375, 1.069149144028016}, {2.5, 0.9585796892979206}, {2.625, 1.0910908332367228}, {2.875, 0.8393119271339279}, {3, 0.9251019272897679}}	{{0, 0.3869597604366617}, {0.125, 0.3156224881227562}, {0.136, 0.659940180811485}, {0.25, 0.45487010873975875}, {0.375, 0.5892019878299636}, {0.5, 0.3409039513614029}, {0.544, 0.3255908832188346}, {0.625, 0.17900766753559333}, {0.75, 0.20447168408149657}, {0.875, 0.29106995823654414}, {0.952, 0.29106995823654414}, {1, 0.2888790002993381}, {1.125, 0.5761319237770275}, {1.25, 0.5964143522464238}, {1.36, 0.6595860293641148}, {1.375, 0.711778920085705}, {1.5, 0.5292022031282925}, {1.625, 0.5519367596782108}, {1.75, 0.7082582597787817}, {1.768, 0.8385140079400875}, {1.875, 0.7139280775878318}, {2, 0.665481519125522}, {2.125, 0.9066119745582828}, {2.176, 0.7078777666787094}, {2.25, 0.7474706826861768}, {2.375, 0.9582818751976503}, {2.5, 0.8520486397325627}, {2.584, 0.944012653091281}, {2.625, 0.7930881468652631}, {2.875, 0.94505749835947}, {3, 0.9817071182675893}, {3., 1.}}	0.308854	two-state	{{0., 0.30162441303605725}, {0.125, 0.35827777170107167}, {0.136, 0.3536629664711606}, {0.25, 0.3386597000195278}, {0.375, 0.3386597000195278}, {0.5, 0.2950681300619934}, {0.544, 0.3174727535540625}, {0.625, 0.29106995823654414}, {0.75, 0.3042713558953033}, {0.875, 0.29106995823654414}, {0.952, 0.5179079362526833}, {1., 0.5179079362526833}, {1.125, 0.5881572790287832}, {1.25, 0.6343559113013717}, {1.36, 0.6343559113013717}, {1.375, 0.6164690594591375}, {1.5, 0.6279187036143093}, {1.625, 0.6482966864401197}, {1.75, 0.7187547979573428}, {1.768, 0.7530859173590718}, {1.875, 0.7781829890338088}, {2., 0.7985506803906862}, {2.125, 0.8422178397017109}, {2.176, 0.8963546447104542}, {2.25, 0.898225189705441}, {2.375, 0.9000957347004278}, {2.5, 0.944012653091281}, {2.584, 0.944012653091281}, {2.625, 0.9049519969715978}, {2.875, 0.9556448132004138}}	0.957278	1.41654	-1.97585	1.39484
GNKPDFHLAMPTEQAEGFYNSFLEQLR	DTD1	Q8TEA8	NA	{{0, 1.656959661742028}, {0.125, 0.7448306809903332}, {0.136, 1.55332909558642}, {0.25, 1.5523776601190393}, {0.272, 1.3070828649513737}, {0.375, 1.1597023149097936}, {0.408, 0.8598338670900788}, {0.5, 0.9241654488752593}, {0.544, 1.4455141690306124}, {0.625, 1.4252873087397273}, {0.68, 1.3751874686941599}, {0.75, 0.5808394938846446}, {0.816, 1.45453128406829}, {0.875, 0.29785803779006687}, {0.952, 0.9920131989724422}, {1, 0.9355113054712372}, {1.088, 1.1980983396766607}, {1.125, 0.8245683758540416}, {1.224, 0.9462147669159703}, {1.25, 1.0102890122489172}, {1.36, 1.0799292200884407}, {1.375, 1.1962975050240345}, {1.496, -2.88398128250331}, {1.5, 1.2237787157772102}, {1.625, 0.37175721180157933}, {1.632, 0.841282061740474}, {1.75, 0.49167808546159253}, {1.768, 0.7973358446152738}, {1.875, 0.6368830519708918}, {1.904, 0.8789398033674443}, {2, 0.9519734964698967}, {2.04, 0.9519734964698962}, {2.125, 0.8458362576466626}, {2.176, 0.5162701345604839}, {2.25, 0.7624992509775875}, {2.312, 0.4903279820483817}, {2.375, 1.2704450816149795}, {2.448, 1.012740137216793}, {2.5, 0.5122626517540404}, {2.584, 1.656919066702833}, {2.625, 1.1001388038235846}, {2.72, 0.24563171998221403}, {2.856, 1.277297389568867}, {2.875, 1.2334202084580266}, {3, 1.0855973906075653}, {3., 0.9371628046784677}}	1.63716	exposed	NA	NA	NA	NA	NA
GNLGMNCQQALQTLIQETDPGADYR	GLG1	Q92896	{{0, 0.6273415327445199}, {0.125, 0.7891875497430978}, {0.136, 0.5358675813748232}, {0.25, 0.23029818848123892}, {0.272, 1.4095742883781872}, {0.375, 0.7871354855816937}, {0.408, 0.8717115364943511}, {0.5, 0.5536969262426362}, {0.544, 0.7378536102991082}, {0.625, 0.27899341349569057}, {0.68, 1.1015771427622159}, {0.75, 0.9645237851373791}, {0.816, 0.6282591517072983}, {0.875, 1.3308309567910912}, {0.952, 1.1337427119206498}, {1, 1.0265800615135918}, {1.088, 1.3308309567910914}, {1.125, 1.1801782091444597}, {1.224, 0.9288314364010142}, {1.25, 0.8437165889896303}, {1.36, 1.131382792695349}, {1.375, 0.9978563300062607}, {1.496, 2.018062919965629}, {1.5, 0.8111501442614463}, {1.625, 1.0690516488630126}, {1.632, 0.8498796183437584}, {1.75, 0.6836752115546529}, {1.768, 0.9048181976165636}, {1.875, 1.1013776457791802}, {1.904, 0.8875053995347555}, {2, 0.86009047801712}, {2.04, 1.1689675860808022}, {2.125, 0.6825311803963842}, {2.176, 0.5506879865269758}, {2.25, 1.0511644498412973}, {2.312, 1.1367850334260763}, {2.375, 1.5176221456907037}, {2.448, 0.8878455640771351}, {2.5, 1.3136981150954194}, {2.584, 0.26140386500914553}, {2.625, 1.158637338273313}, {2.72, 1.2372679329447493}, {2.856, 1.1073099756029599}, {2.875, 1.4474973857614972}, {3, 0.7834979374791176}, {3., 1.}}	NA	0.560726	exposed	NA	NA	NA	NA	NA
GNLMDTSAEQDLIR	BBS2	Q9BXC9	{{0, 1.17674768500749}, {0.125, 1.0594196860922853}, {0.25, 0.7920917508357688}, {0.375, 1.0524184042089308}, {0.5, 1.074376194427367}, {0.625, 1.0163369804037083}, {0.75, 1.2048999519982564}, {0.875, 1.2876729006289445}, {1, 1.2371039495201186}, {1.125, 1.0959187805806867}, {1.25, 1.1142613116714404}, {1.375, 0.953240925317907}, {1.5, 1.0959970774949501}, {1.625, 1.033516195394165}, {1.75, 0.9678133459419644}, {1.875, 1.167782201767866}, {2, 1.0627676400569122}, {2.125, 1.1164691407847915}, {2.25, 1.0262105537964046}, {2.375, 0.9246007107609553}, {2.5, 0.8915034781909749}, {2.625, 1.1928773569809141}, {2.875, 1.0082408341718292}, {3, 0.9862081406384731}}	NA	1.17675	exposed	NA	NA	NA	NA	NA
GNMEVAR	CHMP1B	Q7LBR1	{{0, 0.8478161202398113}, {0.375, 0.9655311817261207}, {0.75, 0.9353837846922604}, {1.125, 1.0839056309164206}, {1.5, 1.0883360531977446}, {1.875, 1.050888821202573}, {2.25, 0.9604253256470641}, {2.625, 0.9978875354737329}, {3, 1.}}	NA	0.845614	exposed	NA	NA	NA	NA	NA
GNMPQRGGGGGGSGGIGYPYPR	HNRNPU	Q00839	NA	{{0, 0.6258106698406514}, {0.25, 1.162139202984789}, {0.625, 1.5190778190034344}, {1, 1.4762832518048263}, {1.375, 0.9213247238189567}, {1.75, 1.2047176387765905}, {2.125, 0.8572014368777202}, {2.5, 1.650501741779025}, {2.875, 1.}}	0.625811	exposed	NA	NA	NA	NA	NA
GNMVAQSSDVIAVCQSLR	MMS19	Q96T76	{{0, 0.9583771032507054}, {0.25, 0.9133796372635643}, {0.625, 1.3833099567910685}, {1, 1.0125880610040034}, {1.375, 1.0578843681318941}, {1.75, 1.0777257363147286}, {2.125, 0.8901800842268844}, {2.5, 1.0590826650876253}, {2.875, 1.}}	NA	0.958377	exposed	NA	NA	NA	NA	NA
GNPAAVCLLENELDEDMHQK	PBLD	P30039	{{0, 0.5232378355778112}, {0.125, 0.2829264191984894}, {0.25, 0.4898513466189516}, {0.272, 0.917067857050704}, {0.375, 0.48750495623574047}, {0.5, 0.25229241272316905}, {0.625, 0.450012360392021}, {0.68, 0.8722476533266408}, {0.75, 0.3589692707612766}, {0.875, 0.380573823732531}, {1, 0.6907316316764884}, {1.088, 0.6907316316764884}, {1.125, 0.645570875888108}, {1.25, 0.6180747644628041}, {1.375, 0.8756757599924853}, {1.496, 0.745964271281452}, {1.5, 0.7939759518221692}, {1.625, 1.5607637201748727}, {1.75, 1.0658502890556876}, {1.875, 1.024646095022665}, {1.904, 0.5964525247558288}, {2, 1.4750958796606168}, {2.125, 0.9589018792001935}, {2.25, 0.9595042645119715}, {2.312, 0.7690482401342359}, {2.375, 1.5462500819402611}, {2.5, 1.3363700618787626}, {2.625, 1.4190962868961572}, {2.72, 0.6466002608434984}, {2.875, 1.1336049365139356}, {3, 0.8663950634860644}, {3., 0.717096983714645}}	{{0, 0.37582080968469933}, {0.125, 0.5195437460621792}, {0.5, 0.6620686746400473}, {0.875, 0.6456391277350373}, {1.25, 1.0981309722536399}, {1.625, 0.927521595527806}, {2, 1.1069867849145334}, {2.375, 1.}}	0.454298	non-two-state	{{0, 0.5232378355778112}, {0., 0.5232378355778112}, {0.125, 0.5195437460621792}, {0.25, 0.4898513466189516}, {0.272, 0.4898513466189516}, {0.375, 0.4898513466189516}, {0.5, 0.48750495623574047}, {0.625, 0.450012360392021}, {0.68, 0.450012360392021}, {0.75, 0.450012360392021}, {0.875, 0.6456391277350373}, {1., 0.6456391277350373}, {1.088, 0.6456391277350373}, {1.125, 0.6907316316764884}, {1.25, 0.7183479514789702}, {1.375, 0.7939759518221692}, {1.496, 0.8756757599924853}, {1.5, 0.8756757599924853}, {1.625, 0.9760838452752355}, {1.75, 1.024646095022665}, {1.875, 1.0658502890556876}, {1.904, 1.0658502890556876}, {2., 0.9920751797673182}, {2.125, 0.9595042645119715}, {2.25, 0.9595042645119715}, {2.312, 0.9595042645119715}, {2.375, 1.1681850309393813}, {2.5, 1.3363700618787626}, {2.625, 1.3363700618787626}, {2.72, 1.1336049365139356}, {2.875, 0.8663950634860644}}	0.884187	NA	NA	NA
GNQQMITPPPSSK			{{0, 1.0245237916467436}, {0.125, 1.0984485896242093}, {0.375, 1.2860821123882664}, {0.5, 0.6752538510405106}, {0.75, -0.44571714053610395}, {0.875, 0.5909315374829579}, {1.125, 0.38501222316923966}, {1.25, 1.0741331892282036}, {1.5, 0.8715613870079002}, {1.625, 0.8637988314278465}, {1.875, 0.7811257678364593}, {2, 0.6371312290642737}, {2.25, 0.11042653866133825}, {2.375, 0.9999999999999999}, {2.625, 1.3132263524548535}, {3, 0.9999999999999999}}	NA	0.987162	exposed	NA	NA	NA	NA	NA
GNRPVILTYHDIGMNHK	NDRG1	Q92597	{{0, 0.2393323332653955}, {0.125, 0.8457742873727446}, {0.136, 0.0012551819312182088}, {0.25, 1.246654064032313}, {0.272, -0.28527541255914424}, {0.375, 0.6144109813791337}, {0.408, -0.016210304391277363}, {0.5, 0.8892495872231164}, {0.544, 0.6840707337314684}, {0.625, 1.3560096618713395}, {0.68, 0.9529438083412507}, {0.75, 1.0205890042681707}, {0.816, 2.224654346395083}, {0.875, 1.472180806786138}, {0.952, 0.6895648543395722}, {1, 1.1392356565064614}, {1.088, 1.3044906765046402}, {1.125, 1.1070106670681747}, {1.224, 1.3270245702319858}, {1.25, 0.7321565976309098}, {1.36, 0.5877054296343841}, {1.375, 1.05582272170564}, {1.496, 0.4079767789183405}, {1.5, 1.888542257661673}, {1.625, 0.34562720377260897}, {1.632, 0.47162171436968775}, {1.75, 1.1215861663225606}, {1.768, 1.5856860787416749}, {1.875, 1.2181133470642997}, {1.904, 1.275969409128182}, {2, 0.8850524862673546}, {2.04, 1.0367215992730525}, {2.125, 1.140682072474651}, {2.176, 1.140682072474651}, {2.25, 0.9962202914410369}, {2.312, 1.4609530763620513}, {2.375, 0.9999999999999996}, {2.448, 1.2736433675729166}, {2.5, 1.0629655199122208}, {2.584, 2.5050294299872506}, {2.625, 1.1993618235293104}, {2.72, 2.234071800014665}, {2.856, 3.292951388661226}, {2.875, 1.}, {3, 1.2561147421975334}, {3., 1.3411854745041194}}	{{0, 0.9123392095613115}, {0.125, 0.8432793022033568}, {0.136, 0.8816316186606482}, {0.25, 0.8158025429232871}, {0.272, 0.7603776155732777}, {0.375, 0.8609355211667296}, {0.408, 0.9521238023105991}, {0.5, 0.9453026309230894}, {0.544, 0.8760301184725752}, {0.625, 0.9644372430438215}, {0.68, 0.9536631483568057}, {0.75, 0.8637371823644404}, {0.816, 1.0069568013186694}, {0.875, 0.9415303723384812}, {0.952, 1.0258505057341807}, {1, 0.9415303723384814}, {1.088, 0.9415303723384812}, {1.125, 0.9415303723384814}, {1.224, 0.9880165366005095}, {1.25, 0.9932040248326292}, {1.36, 0.9260098308810102}, {1.375, 0.9237714310732342}, {1.496, 0.98783127423106}, {1.5, 0.9984070485094625}, {1.625, 1.0457887638777772}, {1.632, 0.9605354314492984}, {1.75, 1.0149977539210437}, {1.768, 0.8666905746487306}, {1.875, 0.9935688642388312}, {1.904, 0.9647123940201585}, {2, 1.0724502387075723}, {2.04, 0.9355261443771784}, {2.125, 1.0155133917876975}, {2.176, 0.5505830168690342}, {2.25, 1.0259576056747057}, {2.312, 0.9897949322930704}, {2.375, 1.0602254289473017}, {2.448, 0.9863597845618828}, {2.5, 0.9297437776754097}, {2.584, 0.8450389832326518}, {2.625, 0.9810843120568784}, {2.72, 0.9314476046841506}, {2.856, 0.9727518412513766}, {2.875, 0.9535216140992681}, {3, 1.0187166524998503}, {3., 0.9229690567090766}}	0.630794	exposed	NA	NA	NA	NA	NA
GNSIIMLEALER	SNRPG;SNRPGP15	P62308;A8MWD9	NA	{{0, 0.44490222285067305}, {0.125, 0.6123130644744088}, {0.136, 0.6411506851538115}, {0.25, 0.8616579756366134}, {0.272, 0.03275457379848445}, {0.375, 0.9496841598403442}, {0.5, 0.6112804508466027}, {0.544, 0.5306475931778569}, {0.625, 0.831514310499685}, {0.68, 0.46977227150429196}, {0.75, 0.43939291286534843}, {0.875, 0.5109291168920198}, {0.952, 0.8315822971042153}, {1, 0.5636923254204558}, {1.088, 0.5636923254204556}, {1.125, 0.7798967250230123}, {1.25, 0.5972489559082923}, {1.36, 0.6992171707494867}, {1.375, 0.700189826915398}, {1.496, 0.8673500478153329}, {1.5, 1.0153138108338524}, {1.625, 0.5533459253374817}, {1.75, 0.7615310949794017}, {1.768, 0.730385520653956}, {1.875, 0.8742051724633327}, {1.904, 1.0445465497233588}, {2, 0.8454839277257353}, {2.125, 0.8464854408860691}, {2.176, 0.7921068768402355}, {2.25, 1.0287835319139718}, {2.312, 1.167044742404001}, {2.375, 1.0437474316460527}, {2.5, 0.8957257360877936}, {2.584, 1.0603712688827}, {2.625, 0.9206680067257609}, {2.72, 1.111468593010218}, {2.875, 0.9289171513443543}, {3, 0.9550420468083319}, {3., 1.1172081925135333}}	0.474125	two-state	{{0, 0.44490222285067305}, {0., 0.5335819056090616}, {0.0625, 0.6123130644744088}, {0.125, 0.6349543630224137}, {0.1305, 0.6349543630224137}, {0.193, 0.6349543630224137}, {0.261, 0.6349543630224137}, {0.3235, 0.6500791755379678}, {0.4375, 0.6112804508466027}, {0.5, 0.6112804508466027}, {0.522, 0.6112804508466027}, {0.5845, 0.5471004144744691}, {0.6525000000000001, 0.5002099323410745}, {0.7150000000000001, 0.5002099323410745}, {0.8125, 0.5167322984623738}, {0.875, 0.5167322984623738}, {0.9135, 0.5636923254204556}, {0.976, 0.5636923254204557}, {1.044, 0.5741892130529301}, {1.1065, 0.5972489559082923}, {1.1875, 0.5972489559082923}, {1.25, 0.6545144909403333}, {1.3050000000000002, 0.6997034988324424}, {1.3675000000000002, 0.6997034988324424}, {1.4355, 0.6997034988324424}, {1.498, 0.6997034988324424}, {1.5625, 0.7308604609473999}, {1.625, 0.7459583078166789}, {1.6875, 0.7459583078166789}, {1.759, 0.7459583078166789}, {1.8215, 0.7851940693139889}, {1.8895, 0.8415311080559544}, {1.952, 0.8603453066747009}, {2., 0.8603453066747009}, {2.0625, 0.8642981263444819}, {2.1505, 0.8642981263444819}, {2.213, 0.9224559323985331}, {2.2809999999999997, 0.9957922924540716}, {2.3434999999999997, 0.9957922924540716}, {2.375, 1.044577400398336}, {2.4375, 1.0115861609384358}, {2.542, 1.0115861609384358}, {2.6045, 0.9946442101135271}, {2.6725000000000003, 0.9419795990763431}, {2.7975000000000003, 0.9961204969070803}, {2.9375, 0.9961204969070803}}	0.926391	1.79074	-3.793	2.11812
GNSIIMLEALERV	SNRPG;SNRPGP15	P62308;A8MWD9	NA	{{0, 0.5704167601330552}, {0.125, 0.7199459114221054}, {0.136, 0.8192162159824983}, {0.25, 0.654695856819004}, {0.375, 0.6569457093222627}, {0.408, 0.6506136831619582}, {0.5, 0.7601589548525597}, {0.544, 0.48564499581567433}, {0.625, 0.7341576485742787}, {0.75, 0.8352647750866738}, {0.816, 0.7783750296951688}, {0.875, 0.5824741000932706}, {0.952, 0.5824741000932705}, {1, 0.5824741000932704}, {1.125, 0.5824741000932705}, {1.224, 0.9476097967035657}, {1.25, 0.7462323383643029}, {1.36, 0.655977897955036}, {1.375, 0.763556168072226}, {1.5, 0.5074349815310882}, {1.625, 0.8104017871921638}, {1.632, 0.9287920104516254}, {1.75, 0.8326376042361769}, {1.768, 0.8395917230721345}, {1.875, 0.8935466376021665}, {2, 0.8866945497034747}, {2.04, 1.0104647442901247}, {2.125, 0.9085791078613493}, {2.176, 0.8256285234415083}, {2.25, 0.9568085417438831}, {2.375, 1.0308899850696673}, {2.448, 1.0821059643642095}, {2.5, 0.8338524212568419}, {2.584, 0.8112920102162702}, {2.625, 0.9112738153733099}, {2.856, 1.1059302089635799}, {2.875, 1.}, {3, 1.0292239535457923}, {3., 0.8712653837367504}}	0.707502	exposed	NA	NA	NA	NA	NA
GNTAAQMAQILSFNK	SERPINB6	P35237	{{0, 0.02679919279986996}, {0.125, 0.07744709301821824}, {0.136, 0.06443764260928983}, {0.25, 0.06324852367339548}, {0.272, 0.08785554100236391}, {0.375, 0.06849836422955713}, {0.408, 0.11110499003707326}, {0.5, 0.10336331287433596}, {0.544, 0.1880670593273993}, {0.625, 0.0321548624842671}, {0.68, 0.14597706763477467}, {0.75, 0.1257759130232217}, {0.816, 0.34924717008073486}, {0.875, 0.26489870531310444}, {0.952, 0.28173218896215596}, {1, 0.30410541762154064}, {1.088, 0.4786035328397905}, {1.125, 0.4311064902854004}, {1.224, 0.9996651461957984}, {1.25, 0.6794756997168293}, {1.36, 0.7686485626159703}, {1.375, 0.6658713892840991}, {1.496, 0.4719335569781614}, {1.5, 0.7657648423048746}, {1.625, 0.18154990077265099}, {1.632, 0.9307733939296087}, {1.75, 0.5555342581771997}, {1.768, 0.7533176461947877}, {1.875, 0.5934542435788921}, {1.904, 0.6475582438859677}, {2, 0.6587784010805431}, {2.04, 0.9549388892534317}, {2.125, 0.6884452033841424}, {2.176, 0.5714582362415764}, {2.25, 0.6604150681317515}, {2.312, 0.7978493225266274}, {2.375, 0.9800163626175808}, {2.448, 1.4033936804096647}, {2.5, 0.860244222936652}, {2.584, 0.9008586948850477}, {2.625, 1.0018395087977396}, {2.72, 0.9609154436719971}, {2.856, 1.618555872321879}, {2.875, 1.}, {3, 1.}, {3., 0.913836035993291}}	{{0, -0.006498507975405937}, {0.125, 0.053666147531989554}, {0.136, 0.08571364488433042}, {0.25, -0.1638005684075639}, {0.272, -0.010089765980956247}, {0.375, 0.08547878618383115}, {0.5, 0.10644829784901069}, {0.544, 0.36703629822761585}, {0.625, -0.1518908482386161}, {0.68, -0.16394383727793285}, {0.75, -0.005149547670965906}, {0.875, 0.12385846345381431}, {0.952, 0.24311620412374}, {1, 0.24311620412373977}, {1.088, 0.3399223995777716}, {1.125, 0.4526587457196974}, {1.25, 0.4287987546123254}, {1.36, 0.21376226700072307}, {1.375, 0.5300396663576942}, {1.496, 0.4980031170012945}, {1.5, 0.11938813894872273}, {1.625, 0.5021215473092138}, {1.75, 0.5811510802751777}, {1.768, 0.4808385625832962}, {1.875, 0.4177470120338535}, {1.904, 0.7160623990805997}, {2, 0.6094547937151319}, {2.125, 0.6711654221461228}, {2.176, 0.43494304052221183}, {2.25, 0.6089131972424229}, {2.312, 0.8221409049072977}, {2.375, 1.098418310259296}, {2.5, 0.9690718363813352}, {2.584, 0.3679770636421139}, {2.625, 0.9090024845066005}, {2.72, 0.7725374565658871}, {2.875, 1.098418310259296}, {3, 0.9485305299125174}, {3., 0.6743872985920298}}	0.0668734	two-state	{{0., 0.04241945386680421}, {0.0625, 0.06512235329650946}, {0.125, 0.06658150160619694}, {0.1305, 0.07231524015367978}, {0.136, 0.07216855198303271}, {0.193, 0.06870662073984182}, {0.25, 0.06870662073984182}, {0.261, 0.05845733560269252}, {0.272, 0.06870662073984182}, {0.3235, 0.07719683171697883}, {0.375, 0.06870662073984182}, {0.39149999999999996, 0.0658734439514763}, {0.45399999999999996, 0.06870662073984182}, {0.5, 0.06870662073984182}, {0.522, 0.06870662073984182}, {0.544, 0.06029354890535642}, {0.5845, 0.06829536408338535}, {0.625, 0.07198596324587221}, {0.6525000000000001, 0.07198596324587221}, {0.68, 0.09825575412514857}, {0.7150000000000001, 0.10696083692755037}, {0.75, 0.10696083692755037}, {0.7829999999999999, 0.1427008950342783}, {0.8454999999999999, 0.1828652054811375}, {0.875, 0.22656623184368338}, {0.9135, 0.24311620412373977}, {0.952, 0.24311620412373994}, {0.976, 0.2506729857126527}, {1., 0.3052346106227464}, {1.044, 0.30523461062274654}, {1.088, 0.3136502209866118}, {1.1065, 0.3466263902154631}, {1.125, 0.4299526224488629}, {1.1745, 0.44737299293280264}, {1.237, 0.47103110468209036}, {1.25, 0.48309923142252886}, {1.3050000000000002, 0.5015310942737676}, {1.36, 0.49834922621836747}, {1.3675000000000002, 0.5015310942737676}, {1.375, 0.5160853011118891}, {1.4355, 0.5021262415876488}, {1.496, 0.5455795304298605}, {1.498, 0.5567186715477676}, {1.5, 0.5583268263396133}, {1.5625, 0.5583268263396133}, {1.625, 0.5405729256683575}, {1.6284999999999998, 0.5015263999953326}, {1.6909999999999998, 0.527219747951361}, {1.75, 0.553926103385354}, {1.759, 0.5583268263396133}, {1.768, 0.5583268263396133}, {1.8215, 0.5677607688397271}, {1.875, 0.5855227602961433}, {1.8895, 0.5903227509384598}, {1.904, 0.6143494869703636}, {1.952, 0.6143494869703636}, {2., 0.6143494869703636}, {2.02, 0.6143494869703636}, {2.0825, 0.6214718212979712}, {2.125, 0.6691651801375431}, {2.1505, 0.6884452033841424}, {2.176, 0.6884452033841424}, {2.213, 0.6887192312662103}, {2.25, 0.7119808762022508}, {2.2809999999999997, 0.721450866126447}, {2.312, 0.8080223240197988}, {2.3434999999999997, 0.8080223240197988}, {2.375, 0.8461718664120013}, {2.4115, 0.8834748044208143}, {2.474, 0.9078539352057886}, {2.5, 0.9229153472887137}, {2.542, 0.9457019256520791}, {2.584, 0.9500503854730048}, {2.6045, 0.9630543105624189}, {2.625, 0.9705409926663304}, {2.6725000000000003, 0.95278365732801}, {2.72, 0.9705409926663304}, {2.7880000000000003, 0.9642743784037584}, {2.8655, 0.9440867376861586}, {2.875, 0.9440867376861586}, {2.9375, 0.9742652649562586}}	0.960714	1.63698	-1.67715	1.02454
GPAFNMASPESDFGINLK	AHNAK	Q09666	{{0, 0.7437264323266043}, {0.125, 0.9081519820425007}, {0.136, 0.8353539763110787}, {0.25, 1.010460407727947}, {0.272, 0.5833379243318553}, {0.375, 0.9468613239580367}, {0.408, 0.8385708115296078}, {0.5, 1.1277403705430313}, {0.544, 1.1302690121338634}, {0.625, 1.1587217486301749}, {0.68, 0.8323572295088957}, {0.75, 1.3858739935631315}, {0.816, 0.817301513782819}, {0.875, 1.1510358366297784}, {0.952, 1.1510358366297784}, {1, 1.1510358366297784}, {1.088, 1.1956605001351865}, {1.125, 1.1510358366297784}, {1.224, 1.0682341323052644}, {1.25, 0.9462048021162894}, {1.36, 1.79409950084784}, {1.375, 1.120596930764567}, {1.496, 1.1926092737877427}, {1.5, 1.2820645565020365}, {1.625, 1.0201764065211556}, {1.632, 0.9791010320090334}, {1.75, 1.0752220309732254}, {1.768, 1.4879041239892938}, {1.875, 1.159463160650985}, {1.904, 1.2542667127826395}, {2, 1.0362317420353657}, {2.04, 1.3693301881479292}, {2.125, 0.9005331360194976}, {2.176, 1.1971058257568679}, {2.25, 1.1448683814847922}, {2.312, 1.3098129185097078}, {2.375, 0.8559524825865996}, {2.448, 1.0779332151817105}, {2.5, 0.8937798939076319}, {2.584, 1.6086052004655715}, {2.625, 0.8715905905644453}, {2.72, 1.3543318886893128}, {2.856, 1.0676760840525699}, {2.875, 0.8221240808130458}, {3, 0.9647092195020397}, {3., 1.1745280234313875}}	{{0, 1.0056620296401049}, {0.125, 0.9401603111643704}, {0.136, 1.0000699181755572}, {0.25, 0.9311618795840653}, {0.375, 1.0230196248790926}, {0.5, 1.0131788577402487}, {0.544, 1.0088024745480177}, {0.625, 1.0012461743693786}, {0.75, 1.0256922742082}, {0.875, 1.0065223537990142}, {0.952, 1.0261525153994369}, {1, 0.9861583054873009}, {1.125, 0.9987459593195318}, {1.25, 0.9876144103941165}, {1.36, 0.9757520119929788}, {1.375, 1.015317147636666}, {1.5, 0.9732858173632404}, {1.625, 0.9978378265885823}, {1.75, 0.9953563981959981}, {1.768, 0.9935999265393576}, {1.875, 0.9955416138537615}, {2, 0.9794583056812372}, {2.125, 1.0039148282710564}, {2.176, 0.892683710825132}, {2.25, 0.9876665055470149}, {2.375, 1.0046799617906603}, {2.5, 0.9967913301546396}, {2.584, 0.9727334529227747}, {2.625, 0.9833970606513639}, {2.875, 1.0274070394932933}, {3, 0.9916690954110248}, {3., 0.9982832068197606}}	0.889162	exposed	NA	NA	NA	NA	NA
GPDGMALPRPR	MVP	Q14764	{{0, 1.3457434228271719}, {0.125, 1.6133930874457316}, {0.136, 1.041408243052219}, {0.25, 1.2186523339004245}, {0.272, 1.5980282342361394}, {0.375, 1.2366041849613496}, {0.408, 0.7338538844135114}, {0.5, 2.330046765494694}, {0.544, 1.04465854860207}, {0.625, 1.2951770565217513}, {0.68, 1.2659202635375357}, {0.75, 1.8498840906506588}, {0.816, 0.9929340530191579}, {0.875, 2.203252924707866}, {0.952, 1.399141273233773}, {1, 1.399141273233773}, {1.088, 1.2665929331232688}, {1.125, 1.3631895924815243}, {1.224, 0.8974225293571967}, {1.25, 1.627784398321738}, {1.36, 1.4957260829888084}, {1.375, 1.1484270324996482}, {1.496, 2.5990786414020857}, {1.5, 0.9537207454362628}, {1.625, 1.2292339856052834}, {1.632, 1.7509616291360568}, {1.75, 1.4095821268391961}, {1.768, 0.4363938429169442}, {1.875, 1.1926668040920376}, {1.904, 0.8506204856127175}, {2, 1.1926668040920378}, {2.04, 1.1926668040920378}, {2.125, 1.1926668040920376}, {2.176, 0.7457015207981122}, {2.25, 1.4753871766651425}, {2.312, 0.9015020263352649}, {2.375, 0.42006689186118984}, {2.448, 1.09944861184603}, {2.5, 1.2533863769289595}, {2.584, 1.119273087667876}, {2.625, 0.9190990712259204}, {2.72, 1.1034420079692349}, {2.856, 1.001000749228611}, {2.875, 0.8968162791621166}, {3, 1.1149060790461853}, {3., 1.0411045103631829}}	{{0, 1.0016288309040435}, {0.125, 1.0002272653382318}, {0.375, 1.0118214861596466}, {0.5, 1.0104723422651163}, {0.75, 0.9975864652009125}, {0.875, 0.9974822216097533}, {1.125, 0.9948086501575102}, {1.25, 0.9977360539851392}, {1.5, 0.9974771955406474}, {1.625, 0.9805644892760752}, {1.875, 0.9875193058996279}, {2, 0.9877895684857645}, {2.25, 0.9774728214855009}, {2.375, 1.}, {2.625, 0.9762676624235226}, {3, 0.9898500087443605}}	1.13333	exposed	NA	NA	NA	NA	NA
GPDNSMGFGAER	CSDE1	O75534	{{0, 1.0806153284340867}, {0.125, 1.0483672232753145}, {0.136, 0.8210384046026059}, {0.25, 0.969005155845369}, {0.272, 1.1637629092327044}, {0.375, 0.9170841070760278}, {0.408, 0.7484919094033774}, {0.5, 0.9446314044259158}, {0.544, 1.0541264739116503}, {0.625, 0.9329285341280036}, {0.68, 1.0715297684022989}, {0.75, 1.223683312466038}, {0.816, 0.8251926461319039}, {0.875, 1.208542309501103}, {0.952, 1.213315149420821}, {1, 1.0739932175632074}, {1.088, 1.0345222937313225}, {1.125, 1.1856245956777276}, {1.224, 0.789621921118451}, {1.25, 0.9882529329713496}, {1.36, 1.342963695914229}, {1.375, 0.8976300032310722}, {1.496, 1.575835086778055}, {1.5, 1.0282183650862673}, {1.625, 0.9416653074212199}, {1.632, 1.3451707263424773}, {1.75, 0.952535152337014}, {1.768, 0.8309458711902633}, {1.875, 0.9820462782571981}, {1.904, 1.025010399579039}, {2, 1.0094543153452016}, {2.04, 1.3093659123710468}, {2.125, 0.942416553227548}, {2.176, 0.7259240531491643}, {2.25, 0.987962477439781}, {2.312, 1.0332942852410663}, {2.375, 0.7694853868124037}, {2.448, 0.8728300498254946}, {2.5, 0.9179882783554623}, {2.584, 1.0943591786485878}, {2.625, 0.8232020644398026}, {2.72, 1.166285342162455}, {2.856, 1.005135226159164}, {2.875, 1.}, {3, 1.}, {3., 1.0004607060446924}}	{{0, 0.9443644861408953}, {0.125, 0.9484580943214186}, {0.136, 0.9834492537541938}, {0.25, 0.9442444419657906}, {0.375, 1.0105412269867196}, {0.5, 0.9370577345849815}, {0.544, 0.9524343310918789}, {0.625, 0.9565182747520948}, {0.75, 1.0308116288463196}, {0.875, 0.9868558780671354}, {0.952, 0.9868558780671354}, {1, 0.9910111998093598}, {1.125, 0.9915179651867463}, {1.25, 1.0026023530043033}, {1.36, 0.9286721536123788}, {1.375, 0.9929174214054319}, {1.5, 1.0045407308605951}, {1.625, 0.9862150750241427}, {1.75, 1.0079189172859193}, {1.768, 0.9684154617086601}, {1.875, 0.9943785805776907}, {2, 0.9967640640009139}, {2.125, 1.0096164750336027}, {2.176, 0.8940969567011251}, {2.25, 1.0003419347893105}, {2.375, 1.0027353957107301}, {2.5, 0.9997894755857176}, {2.584, 0.9231336941837508}, {2.625, 0.9623352403883131}, {2.875, 1.0027353957107301}, {3, 0.9972646042892696}, {3., 0.981505180911634}}	1.01761	exposed	NA	NA	NA	NA	NA
GPDPDSLSSQFMAYIEQR	LRCH3	Q96II8	{{0, 2.2187090326337877}, {0.125, 1.1903364271470938}, {0.5, 1.7588960674163983}, {0.875, 1.9945043805669214}, {1.25, 0.4603141126293622}, {1.625, 1.234475692260488}, {2, 1.0530326133822698}, {2.375, 1.}}	NA	2.21871	exposed	NA	NA	NA	NA	NA
GPEATGVMPEAR	EHBP1L1	Q8N3D4	{{0, 1.2884617775606964}, {0.125, 1.1991950751197973}, {0.25, 0.9508089495421376}, {0.375, 0.9352310954460422}, {0.5, 0.9729078572723149}, {0.625, 1.0799247722331724}, {0.75, 0.9800463921628755}, {0.875, 1.4725397440947754}, {1, 1.2553157427066253}, {1.125, 1.2553157427066257}, {1.25, 0.926014366800731}, {1.375, 1.0781078271496147}, {1.5, 0.9807452293107449}, {1.625, 1.307382812828507}, {1.75, 1.2020187813032226}, {1.875, 1.251939246991392}, {2, 1.2519392469913921}, {2.125, 1.080236585175496}, {2.25, 1.0093805025440796}, {2.375, 0.9328498080590217}, {2.5, 1.5112128954111061}, {2.625, 1.321669229626843}, {2.875, 1.0705418529241224}, {3, 0.9999999999999999}}	NA	1.30737	exposed	NA	NA	NA	NA	NA
GPEGPQGPPGHQGPPGPDECEILDIIMK	COL6A1	P12109	{{0, 0.6567418827940382}, {0.125, 0.8290417194192825}, {0.136, 0.6049844656110982}, {0.25, 0.8202920900826416}, {0.272, 1.1767451745072086}, {0.375, 0.6349743877665933}, {0.408, 0.8297897302193747}, {0.5, 0.7100230004395061}, {0.544, 0.8432511637461946}, {0.625, 0.8505867528091592}, {0.68, 0.7761072795395404}, {0.75, 0.7686101847158574}, {0.816, 0.7330762530424341}, {0.875, 0.8304606503302565}, {0.952, 1.0494680747057576}, {1, 0.9312456388363133}, {1.088, 0.8306105960776624}, {1.125, 0.6907131426410471}, {1.224, 0.8793822411407511}, {1.25, 0.7335693829112346}, {1.36, 0.9270876293180366}, {1.375, 0.7560725053995233}, {1.496, 1.2762508471238054}, {1.5, 0.12060856233873977}, {1.625, 0.7436660174123413}, {1.632, 0.8817571360090889}, {1.75, 0.8559564745552113}, {1.768, 0.9744572062729284}, {1.875, 0.8552871966638713}, {1.904, 0.9501327452554529}, {2, 0.8224345620970593}, {2.04, 1.342508890120516}, {2.125, 0.8224345620970596}, {2.176, 0.6050964095013494}, {2.25, 0.9156008286173903}, {2.312, 0.9359632260054722}, {2.375, 1.}, {2.448, 0.8780523183849579}, {2.5, 1.0360216918641583}, {2.584, 0.8899756143869036}, {2.625, 0.7640541435624363}, {2.72, 1.0588328570243584}, {2.856, 1.0474823034222103}, {2.875, 0.9833435108108152}, {3, 1.}, {3., 1.}}	{{0, 1.0833430146361818}, {0.125, 1.0530173316497247}, {0.136, 1.0286795434905587}, {0.25, 1.1739361790752507}, {0.272, 0.6744434951047421}, {0.375, 1.1567174586676505}, {0.408, 0.9946908593260887}, {0.5, 1.1046490323781433}, {0.544, 0.9701363437772155}, {0.625, 1.114045173789237}, {0.68, 1.1466421537051072}, {0.75, 1.0595683963237978}, {0.816, 1.110090540335418}, {0.875, 0.9898097336772318}, {0.952, 0.9647659266938929}, {1, 0.9773133711935652}, {1.088, 1.0862097463237892}, {1.125, 0.9898097336772318}, {1.224, 1.102194570359682}, {1.25, 1.013061962444968}, {1.36, 0.9301326852725369}, {1.375, 0.9704608700898123}, {1.496, 0.9758166569444597}, {1.5, 1.2016098231372065}, {1.625, 0.8926271607424708}, {1.632, 1.0974010772986786}, {1.75, 0.9158199305011702}, {1.768, 0.9128491131339787}, {1.875, 0.86233034578539}, {1.904, 1.0812275430731892}, {2, 0.8633180499571871}, {2.04, 1.0616829667881194}, {2.125, 0.9782730328669521}, {2.176, 0.7625214559986413}, {2.25, 0.9134722401573028}, {2.312, 1.1355059582297908}, {2.375, 1.0573711833914785}, {2.448, 1.1415871139263651}, {2.5, 0.8514329250719871}, {2.584, 1.0085152473709766}, {2.625, 1.0227177044677067}, {2.72, 1.1311127754406867}, {2.856, 1.1252316042548554}, {2.875, 0.6021033923053756}, {3, 1.0187871256718808}, {3., 0.9812128743281193}}	0.855284	exposed	NA	NA	NA	NA	NA
GPELLTMWFGESEANVR	VCP	P55072	{{0, 1.370540859176205}, {0.125, 1.003867542791024}, {0.136, 1.671878415046324}, {0.25, 1.2440405046654992}, {0.272, -0.341182799140369}, {0.375, 1.0868288189317628}, {0.408, 0.9456647509308053}, {0.5, 0.9792472373801271}, {0.544, 1.4455900926581144}, {0.625, 1.1535709904696514}, {0.68, 1.1196267250539091}, {0.75, 0.9880228523775096}, {0.816, 1.5340020740745182}, {0.875, 0.6542428042560084}, {0.952, 1.0295610365947485}, {1, 0.7518128423553465}, {1.088, 0.9141287784896224}, {1.125, 1.0295610365947485}, {1.224, 1.3658387232684954}, {1.25, 0.9016435190606058}, {1.36, 0.8546052979110144}, {1.375, 1.309621843587583}, {1.496, 0.06995709959337493}, {1.5, 1.351746210005254}, {1.625, 0.7398471787001675}, {1.632, 0.852673265319472}, {1.75, 1.2941643504473666}, {1.768, 1.0215420343148558}, {1.875, 1.0803691295862903}, {1.904, 1.3107960268671812}, {2, 0.9026047825896015}, {2.04, 1.0522955448456202}, {2.125, 1.4198613510168245}, {2.176, 0.5156029748547418}, {2.25, 1.3726242112708946}, {2.312, 1.2346842878128723}, {2.375, 1.0741916700002052}, {2.448, 1.56791928907679}, {2.5, 0.9435993286525446}, {2.584, 1.1782399063517726}, {2.625, 1.364803150054959}, {2.72, 0.8904433342301046}, {2.856, 1.3085041313411185}, {2.875, 1.401880318030781}, {3, 1.4287023602249391}, {3., 0.922273392388147}}	NA	1.02924	exposed	NA	NA	NA	NA	NA
GPEPGPQPTMEGDVLDTLEALGYK	FAM98B	Q52LJ0	{{0, 0.47456400239699903}, {0.125, 0.3230388742009106}, {0.136, 0.41951408008578267}, {0.25, 0.4984611944788858}, {0.272, 0.8551828484986017}, {0.375, 0.2934390394232457}, {0.408, 0.8671487296783071}, {0.5, 0.31157309751654433}, {0.544, 0.7100942361843459}, {0.625, 0.662138737899265}, {0.68, 0.7078832804490798}, {0.75, 0.36066191675276027}, {0.816, 0.7282925450549751}, {0.875, 0.7282925450549751}, {0.952, 0.728292545054975}, {1, 0.7282925450549753}, {1.088, 0.7789918804921332}, {1.125, 0.6380931133135501}, {1.224, 0.7498405190626684}, {1.25, 0.8446588597405793}, {1.36, 0.7603001623464285}, {1.375, 0.9509307939665333}, {1.496, 1.4912581936287157}, {1.5, 0.5981618210470679}, {1.625, 1.017380144077114}, {1.632, 0.7778998438021593}, {1.75, 0.9721474063705714}, {1.768, 1.0677080736272462}, {1.875, 0.9664631394515181}, {1.904, 0.967639695985965}, {2, 0.9664631394515181}, {2.04, 0.9326649720255717}, {2.125, 0.8821353368652793}, {2.176, 0.7008156468155177}, {2.25, 0.9120829016074199}, {2.312, 1.1920888539727852}, {2.375, 1.1428188372813683}, {2.448, 0.8830194182135328}, {2.5, 0.7202758924969133}, {2.584, 0.6575670371765545}, {2.625, 1.1431773264641052}, {2.72, 0.7691646977368577}, {2.856, 0.6111779670243386}, {2.875, 1.0210959974700067}, {3, 0.6926189343440432}, {3., 0.9789040025299934}}	NA	0.386253	non-two-state	{{0., 0.44242678949096065}, {0.125, 0.5067012153030375}, {0.136, 0.4984611944788858}, {0.25, 0.4984611944788858}, {0.272, 0.41951408008578267}, {0.375, 0.4984611944788858}, {0.408, 0.662138737899265}, {0.5, 0.7078832804490798}, {0.544, 0.662138737899265}, {0.625, 0.7078832804490798}, {0.68, 0.7078832804490798}, {0.75, 0.7100942361843459}, {0.816, 0.728292545054975}, {0.875, 0.7282925450549751}, {0.952, 0.7282925450549751}, {1., 0.7282925450549751}, {1.088, 0.7282925450549753}, {1.125, 0.7498405190626684}, {1.224, 0.7603001623464285}, {1.25, 0.7789918804921332}, {1.36, 0.7603001623464285}, {1.375, 0.8446588597405793}, {1.496, 0.8446588597405793}, {1.5, 0.9509307939665333}, {1.625, 0.9721474063705714}, {1.632, 0.9721474063705714}, {1.75, 0.967639695985965}, {1.768, 0.967639695985965}, {1.875, 0.9664631394515181}, {1.904, 0.9664631394515181}, {2., 0.9664631394515181}, {2.04, 0.9326649720255717}, {2.125, 0.9326649720255717}, {2.176, 0.9326649720255717}, {2.25, 0.9120829016074199}, {2.312, 0.8830194182135328}, {2.375, 0.8830194182135328}, {2.448, 0.9120829016074199}, {2.5, 0.8830194182135328}, {2.584, 0.7691646977368577}, {2.625, 0.7691646977368577}, {2.72, 0.7202758924969133}, {2.856, 0.7691646977368577}, {2.875, 0.9780267680020123}, {3., 0.9780267680020123}}	0.797307	NA	NA	NA
GPGVDLPSVNLSMPK	AHNAK	Q09666	{{0, 0.6644525674070111}, {0.125, 0.8174020353320804}, {0.136, 0.8962358320626489}, {0.25, 0.9739183947065988}, {0.272, 0.9914338286195513}, {0.375, 0.7586040121975903}, {0.408, 0.8807682388652261}, {0.5, 0.8667979148930491}, {0.544, 1.1221196824938384}, {0.625, 1.1769151512544542}, {0.68, 0.8926482028154183}, {0.75, 1.064577371996871}, {0.816, 0.6652198373659978}, {0.875, 1.1679561297759224}, {0.952, 1.2511297662372276}, {1, 1.258791068859398}, {1.088, 1.1679561297759224}, {1.125, 1.1679561297759227}, {1.224, 0.9437666883876401}, {1.25, 0.9137443934068937}, {1.36, 1.312557289580635}, {1.375, 1.1037508358507986}, {1.496, 1.376890223260601}, {1.5, 0.33642372010133126}, {1.625, 0.9659721455704936}, {1.632, 0.8446507743737224}, {1.75, 1.024213267076108}, {1.768, 1.4073940664177746}, {1.875, 1.0914738507648387}, {1.904, 1.2921767753733377}, {2, 0.9229077071728913}, {2.04, 1.2448464113639346}, {2.125, 1.0914738507648385}, {2.176, 0.8604996858178096}, {2.25, 1.1442310315939042}, {2.312, 1.2496027227476767}, {2.375, 0.89826025161289}, {2.448, 0.8594535281751539}, {2.5, 1.090801809051124}, {2.584, 1.2656694526322902}, {2.625, 0.7804425868724941}, {2.72, 1.3423139440957947}, {2.856, 0.9257791200345524}, {2.875, 1.10131007332311}, {3, 0.969186863605989}, {3., 1.0522785739542981}}	{{0, 0.9855744331334886}, {0.125, 1.0362481824231649}, {0.136, 0.7622753550746706}, {0.375, 1.058225972405272}, {0.408, -0.1305824937662673}, {0.5, 1.1435708639062279}, {0.544, 0.7259997216782917}, {0.75, 1.0257425409817722}, {0.816, 0.24164871121923118}, {0.875, 1.0581788517840873}, {0.952, 0.9982522987349254}, {1.125, 1.0444191702267145}, {1.224, 1.116165225589337}, {1.25, 1.004381661666439}, {1.36, 1.1140966775940921}, {1.5, 0.7913716445978685}, {1.625, 0.9880263624999646}, {1.632, 1.1378589140288495}, {1.768, 1.056296356741403}, {1.875, 0.9576515337266753}, {2, 0.9767748031339653}, {2.04, 1.1184266078699847}, {2.176, 0.9767748031339653}, {2.25, 0.9621231575051067}, {2.375, 1.}, {2.448, 1.0457803423380325}, {2.584, 1.0858087763628754}, {2.625, 0.9045226166679798}, {2.856, 1.0033061047337584}, {3, 0.9905014561998122}, {3., 1.043962341846872}}	0.860707	exposed	NA	NA	NA	NA	NA
GPLGQRASMVAAIRR			{{0, 0.7806010465766912}, {0.25, 0.7984710697759413}, {0.625, 0.7101615339779961}, {1, 0.5005300618993858}, {1.375, 0.7534238973317361}, {1.75, 0.603149976950991}, {2.125, 0.903755181038716}, {2.5, 0.7901589592460969}, {2.875, 1.}}	NA	0.780601	exposed	NA	NA	NA	NA	NA
GPLLVQDVVFTDEMAHFDR	CAT	P04040	{{0, -0.8120121054634277}, {0.125, 0.7529849373273751}, {0.375, 2.362056152103651}, {0.408, -1.261115154259382}, {0.5, 4.709806575342089}, {0.75, 0.13220508502319306}, {0.816, 2.8442188574423986}, {0.875, 3.259967391977071}, {1.125, 0.23939995630337751}, {1.224, 3.013882432222516}, {1.25, 4.307705562274971}, {1.5, 2.9768720488029365}, {1.625, 2.4848153641661894}, {1.632, 0.1842647184524133}, {1.875, -0.7107543337866662}, {2, 2.1811597784203176}, {2.04, -3.2520227820893317}, {2.25, -1.3343117807956453}, {2.375, 1.}, {2.448, 3.027492236943783}, {2.625, -0.2647036019133674}, {2.856, 2.46463573438562}, {3, 1.1309266351178922}, {3., -1.2130434444775502}}	{{0, 0.04991141398707136}, {0.125, 0.4503466055648904}, {0.136, -0.1370377038498837}, {0.25, 0.23318563341894058}, {0.272, -0.5580481973590184}, {0.375, 0.1783095784496273}, {0.408, 0.3876750242517828}, {0.5, 0.18304592452420365}, {0.544, 0.013945778206242182}, {0.625, -0.2566231981289771}, {0.68, 0.1727908151048872}, {0.75, -0.37344968921504856}, {0.816, 0.8097932360668596}, {0.875, 0.11065462528103626}, {0.952, -0.01367065717288285}, {1, 0.11065462528103626}, {1.088, 0.11065462528103613}, {1.125, 0.11065462528103626}, {1.224, 0.6357904185641806}, {1.25, 0.19718148024297039}, {1.36, 0.04662091020749651}, {1.375, 0.27278402403662916}, {1.496, -0.17202421016941996}, {1.5, 0.6573501061309137}, {1.625, 0.11340538341172467}, {1.632, 1.0109093844153691}, {1.75, 0.24343978650129705}, {1.768, 0.7838490570411015}, {1.875, 0.5569806156925071}, {1.904, 1.1997411953993034}, {2, 0.5214714948240432}, {2.04, 1.139840428538645}, {2.125, 0.9299966563071602}, {2.176, 0.944844690785823}, {2.25, 0.46282474631662607}, {2.312, 1.1562185308407975}, {2.375, 0.9090741587787584}, {2.448, 1.5667339490775183}, {2.5, 0.3987443615472727}, {2.584, 1.2259818945382737}, {2.625, 0.9669870079085187}, {2.72, 1.308024204356867}, {2.856, 1.5651068119931013}, {2.875, 0.8559802940929506}, {3, 0.5804078367621679}, {3., 1.1334832376902064}}	-0.0529414	two-state	{{0., 0.10679425257389683}, {0.125, 0.1933431819335221}, {0.136, 0.24983855000952127}, {0.25, 0.23208998279202037}, {0.272, 0.1783095784496273}, {0.375, 0.1783095784496273}, {0.408, 0.1230275023683954}, {0.5, 0.11100231530256432}, {0.544, 0.06607690783126423}, {0.625, 0.06607690783126423}, {0.68, 0.11082847029180029}, {0.75, 0.11065462528103626}, {0.816, 0.11065462528103626}, {0.875, 0.11065462528103626}, {0.952, 0.11065462528103626}, {1., 0.11065462528103626}, {1.088, 0.11065462528103626}, {1.125, 0.11065462528103626}, {1.224, 0.2663654581117096}, {1.25, 0.28473559910172597}, {1.36, 0.32410232576450804}, {1.375, 0.31056144352521386}, {1.496, 0.3036243088460183}, {1.5, 0.31056144352521386}, {1.625, 0.5144715313006772}, {1.632, 0.6049334008293025}, {1.75, 0.6468858370937361}, {1.768, 0.5809570082609048}, {1.875, 0.6468858370937361}, {1.904, 0.6514498758199194}, {2., 0.8767532403491527}, {2.04, 0.9299966563071602}, {2.125, 0.9907609660146736}, {2.176, 0.9359796324644699}, {2.25, 0.9907609660146736}, {2.312, 0.9419626086217796}, {2.375, 1.}, {2.448, 0.9669870079085187}, {2.5, 1.}, {2.584, 1.066741618845103}, {2.625, 1.0846960413378726}, {2.72, 0.9778597192804601}, {2.856, 1.}, {2.875, 1.}, {3., 1.1048598501076452}}	0.97713	1.72626	-4.74051	2.74611
GPLLVQDVVFTDEMAHFDRER	CAT	P04040	{{0, -0.22179356270891626}, {0.125, -0.7647543392943311}, {0.136, -0.5165824107911287}, {0.25, -1.460070598708786}, {0.375, 0.47351509346404774}, {0.408, -0.6359734472976233}, {0.5, 1.2620738718214939}, {0.544, 2.406264699889252}, {0.625, -2.8852998466153466}, {0.75, -0.19568870162486862}, {0.816, 0.08418806834879654}, {0.875, -0.02717281255511903}, {0.952, 2.975029095346289}, {1, -0.7758872207827235}, {1.125, 0.27477566591350777}, {1.224, -0.9157766216242712}, {1.25, -0.656149844213946}, {1.36, 3.848299976221943}, {1.375, -0.8860519814181269}, {1.5, -1.1811715432236605}, {1.625, 1.130857963527844}, {1.632, -0.49531560216204373}, {1.75, 0.5104201468166374}, {1.768, 0.9562205408477856}, {1.875, 2.4773810031128223}, {2, 3.119798259129671}, {2.04, 2.1077934191590453}, {2.125, -0.287517576306291}, {2.176, 0.5929185225669158}, {2.25, 3.607824143909912}, {2.375, 1.000000000000001}, {2.448, -0.6264993371196094}, {2.5, 3.070032433739648}, {2.584, -0.33248461882133185}, {2.625, 2.7309852809496844}, {2.856, 1.3843961938229774}, {2.875, 0.9075533583888536}, {3, 0.8829198644479659}, {3., 0.9999999999999999}}	{{0, 0.46466394040003}, {0.125, 0.3382888065929791}, {0.136, 0.45000152270308064}, {0.25, 0.53481364181704}, {0.272, -0.2564256501190571}, {0.375, 0.39122841671106245}, {0.408, 0.375519630578618}, {0.5, 0.503437895545389}, {0.544, 0.05109396347204589}, {0.625, 0.47878954627884124}, {0.68, 0.564010228593284}, {0.75, 0.37158706849657774}, {0.816, 0.6260369189575367}, {0.875, 0.2440680846656535}, {0.952, 0.20087211432325597}, {1, 0.5005443627129814}, {1.088, 0.3492851709896605}, {1.125, 0.4257242964496501}, {1.224, 0.5463777055855925}, {1.25, 0.6506537538436747}, {1.36, 0.3194060792984149}, {1.375, 0.7902808618644598}, {1.496, -0.18524104225061078}, {1.5, 0.24723033110806383}, {1.625, 0.7106462183753788}, {1.632, 1.0291342616806463}, {1.75, 0.7843261226401886}, {1.768, 0.9741951917864622}, {1.875, 0.8018251286334013}, {1.904, 1.0234818271401427}, {2, 0.8177782222105787}, {2.04, 1.0382031687792295}, {2.125, 1.0450917877365913}, {2.176, 0.878637499564881}, {2.25, 0.8267972326168747}, {2.312, 1.1900513985286547}, {2.375, 0.8209787639297824}, {2.448, 1.3772169031631192}, {2.5, 0.8257609753085141}, {2.584, 1.025643532699948}, {2.625, 0.9916700901322536}, {2.72, 1.368235017117805}, {2.856, 1.1023901680107502}, {2.875, 0.9088399358306214}, {3, 1.0585503712692366}, {3., 1.0324449574213284}}	0.665807	exposed	NA	NA	NA	NA	NA
GPLMMYISK	EEF2	P13639	{{0, -0.0033726443506249173}, {0.125, 0.10176763709155096}, {0.136, 0.17809812141951634}, {0.25, 0.13558956883322237}, {0.272, 0.4278580979178873}, {0.375, -0.16661357076665984}, {0.408, 0.6039408194019827}, {0.5, 0.11807408727812156}, {0.544, 0.11098946955521073}, {0.625, 0.20585251900044751}, {0.68, 0.6245523052048023}, {0.75, 0.18317837414150837}, {0.816, 0.7332219845820251}, {0.875, 0.3707811428843546}, {0.952, 0.31069407357352213}, {1, 0.7387473292439513}, {1.088, 0.7432670341645806}, {1.125, 0.7568270326794038}, {1.224, 0.6927189557032505}, {1.25, 0.8083047854849995}, {1.36, 0.8184927947733518}, {1.375, 0.969875307566489}, {1.496, 1.063159445732973}, {1.5, 0.9346272972811615}, {1.625, 0.8508683422860855}, {1.632, 1.2895237609167862}, {1.75, 0.9983317546309809}, {1.768, 0.4647816973709913}, {1.875, 0.9486415993404408}, {1.904, 0.7107454268372397}, {2, 0.995774218638625}, {2.04, 0.995774218638625}, {2.125, 0.995774218638625}, {2.176, 0.40480509145242094}, {2.25, 1.075605788008074}, {2.312, 0.673835596502292}, {2.375, 0.9628898825226969}, {2.448, 0.9145380384930525}, {2.5, 1.0526784772192475}, {2.584, 0.7631369402647215}, {2.625, 0.9102420265885646}, {2.72, 0.8754370689599036}, {2.856, 1.0865068367616117}, {2.875, 1.}, {3, 1.1758677870214826}, {3., 0.9868708801390446}}	{{0, 0.4573129095163574}, {0.125, 0.46836036614811916}, {0.136, 0.7640925252096207}, {0.25, 0.4433104167772778}, {0.272, 0.6891465643177329}, {0.375, 0.5088416364400263}, {0.408, 0.8743080775188085}, {0.5, 0.37298597346006046}, {0.544, 0.7700915249007867}, {0.625, 0.4399054552472468}, {0.68, 0.8489167273253708}, {0.75, 0.3455005037213326}, {0.816, 0.9804685299572048}, {0.875, 0.5982349768443525}, {0.952, 0.8788405900567661}, {1, 0.8261843479671431}, {1.088, 0.9265872622303437}, {1.125, 0.8715076186127074}, {1.224, 1.0249450896097796}, {1.25, 0.9344271967605948}, {1.36, 0.8856884960507702}, {1.375, 0.9891805226050701}, {1.496, 0.89009367278804}, {1.5, 0.8909023679754053}, {1.625, 0.9836206614476862}, {1.632, 0.9839788377388436}, {1.75, 0.9964929990331328}, {1.768, 0.9649803831177164}, {1.875, 0.9319698048370235}, {1.904, 0.965383021742143}, {2, 1.0078920143583}, {2.04, 1.0013306489555662}, {2.125, 1.0265386685512088}, {2.176, 0.8666039234421135}, {2.25, 0.9707934761655604}, {2.312, 0.958835258212541}, {2.375, 1.0700741595023158}, {2.448, 1.010622769781689}, {2.5, 1.039510379638549}, {2.584, 0.9516936135935723}, {2.625, 0.9783989020438758}, {2.72, 0.9414127610195843}, {2.856, 1.0084813693907115}, {2.875, 1.045207501916373}, {3, 1.}, {3., 0.9599722589953958}}	0.251106	two-state	{{0., 0.38252643962065125}, {0.0625, 0.4112774753064964}, {0.125, 0.44682177143038987}, {0.1305, 0.4555906581230449}, {0.136, 0.44682177143038987}, {0.193, 0.44682177143038987}, {0.25, 0.44154277645416257}, {0.261, 0.43030526237135525}, {0.272, 0.43030526237135525}, {0.3235, 0.43030526237135525}, {0.375, 0.4004220356889739}, {0.39149999999999996, 0.37102767689155414}, {0.408, 0.37102767689155414}, {0.45399999999999996, 0.4004220356889739}, {0.5, 0.42994487911738466}, {0.522, 0.37102767689155414}, {0.544, 0.37102767689155414}, {0.5845, 0.4025088168884712}, {0.625, 0.38676824689001266}, {0.6525000000000001, 0.37188355817220753}, {0.68, 0.421207136067859}, {0.7150000000000001, 0.46074609284792123}, {0.75, 0.4913787989001155}, {0.7829999999999999, 0.5220115049523097}, {0.816, 0.5835823720808118}, {0.8454999999999999, 0.5975448233097935}, {0.875, 0.6900481555529714}, {0.9135, 0.7359846569129882}, {0.952, 0.7421371079344231}, {0.976, 0.7432670341645806}, {1., 0.7432670341645806}, {1.044, 0.756827032679404}, {1.088, 0.792242355051857}, {1.1065, 0.8327673398275925}, {1.125, 0.8643687563914464}, {1.1745, 0.8643687563914464}, {1.224, 0.8715076186127073}, {1.237, 0.8756743722299449}, {1.25, 0.8922570114236524}, {1.3050000000000002, 0.8856884960507702}, {1.36, 0.8947361444819641}, {1.3675000000000002, 0.9068170861284548}, {1.375, 0.9105703539450895}, {1.4355, 0.925817573241358}, {1.496, 0.9346779787393396}, {1.498, 0.9488662633368001}, {1.5, 0.9406780788653062}, {1.5625, 0.9647009552881811}, {1.625, 0.9647009552881811}, {1.6284999999999998, 0.957087736685601}, {1.632, 0.9571720179809722}, {1.6909999999999998, 0.9571720179809722}, {1.75, 0.9610762005493443}, {1.759, 0.9607197774876315}, {1.768, 0.9714195668507783}, {1.8215, 0.983511669103259}, {1.875, 0.9836907572488377}, {1.8895, 0.9741429584683494}, {1.904, 0.9851499721145426}, {1.952, 0.9895884476987284}, {2., 0.9741429584683494}, {2.02, 0.9807114965303567}, {2.04, 0.9895884476987284}, {2.0825, 0.995774218638625}, {2.125, 0.995774218638625}, {2.1505, 0.9868972674702533}, {2.176, 0.995774218638625}, {2.213, 0.995774218638625}, {2.25, 0.995774218638625}, {2.2809999999999997, 0.9950219878225515}, {2.312, 0.9962565896916376}, {2.3434999999999997, 0.9978407302301002}, {2.375, 0.9959867299285761}, {2.4115, 0.9959867299285761}, {2.448, 0.9959867299285761}, {2.474, 0.9959867299285761}, {2.5, 0.9815203751904739}, {2.542, 0.9863343295251767}, {2.584, 0.9912290434165894}, {2.6045, 0.996123757308002}, {2.625, 0.996123757308002}, {2.6725000000000003, 0.998988878804763}, {2.72, 1.}, {2.7880000000000003, 1.}, {2.856, 0.989199451021938}, {2.8655, 0.976706420855771}, {2.875, 0.9796706559736156}, {2.9375, 0.9940225573307356}}	0.983889	0.950762	-3.81873	4.0165
GPMSMKEVDEQMLAIQSK	TUBB6	Q9BUF5	{{0, 0.38376353155173953}, {0.125, 0.5315507675050641}, {0.136, 0.4467054032300121}, {0.25, 0.8132780306809896}, {0.272, 0.6306688988060302}, {0.375, 0.8909201950299066}, {0.408, 0.43278385382805706}, {0.5, 1.0273514083725857}, {0.544, 0.6287750497442792}, {0.625, 0.9600576992512792}, {0.68, 0.6425000556582255}, {0.75, 1.143140220804551}, {0.816, 0.5774129348937782}, {0.875, 1.0902870457734124}, {0.952, 0.792674549051259}, {1, 0.951296420020182}, {1.088, 0.8712643015584922}, {1.125, 0.8834505500303942}, {1.224, 0.7726908197799689}, {1.25, 0.8447685948769912}, {1.36, 1.1039638582766838}, {1.375, 0.8722748582095473}, {1.496, 1.1946921201721992}, {1.5, 1.6599486924080455}, {1.625, 0.7311513400988143}, {1.632, 0.8528347845778034}, {1.75, 0.9115295065636762}, {1.768, 0.786683305304775}, {1.875, 0.9152825096333389}, {1.904, 0.9584044049822262}, {2, 1.0875724837754919}, {2.04, 1.205506440418548}, {2.125, 0.9513953967879301}, {2.176, 0.9803830589891369}, {2.25, 1.185555907184449}, {2.312, 1.0219834885897894}, {2.375, 0.6368247613980531}, {2.448, 1.0292643934689314}, {2.5, 1.115765398769153}, {2.584, 1.388979774577121}, {2.625, 0.8660000342200729}, {2.72, 1.2466987523723}, {2.856, 1.0677958606685958}, {2.875, 0.819697183821991}, {3, 1.1085920804073768}, {3., 1.0415669065797069}}	{{0, 0.9941266427723161}, {0.25, 0.948855251451078}, {0.625, 0.9956347711090596}, {1, 0.983100103584911}, {1.375, 0.9881311367864984}, {1.75, 0.9804063092681117}, {2.125, 0.9937162021668725}, {2.5, 0.9881539757004948}, {2.875, 1.}}	0.687908	exposed	NA	NA	NA	NA	NA
GPNVKGEYDVTMPK	AHNAK	Q09666	{{0, 0.7407813971894668}, {0.375, 1.4223475400181478}, {0.408, 0.5586470526417929}, {0.75, 3.1202955050597314}, {0.816, 0.9232145539258887}, {1.125, 1.2824899985937874}, {1.224, 0.5454185345406204}, {1.5, 13.402103051212414}, {1.632, 3.5669131791945747}, {1.875, 0.7481400522431568}, {2.04, 0.7481400522431569}, {2.25, 1.189136887044235}, {2.448, 1.5352087361016828}, {2.625, 0.5442391376813703}, {2.856, 1.4916304153580044}, {3, 0.6355341282481305}, {3., 1.3644658717518696}}	NA	0.911064	exposed	NA	NA	NA	NA	NA
GPPGPMGPPGLAGPPGESGR	COL1A1	P02452	{{0, 1.1719487785954505}, {0.125, 0.6206299055382746}, {0.136, 0.41942209820319043}, {0.272, 4.597544959285677}, {0.375, 1.7128441673850459}, {0.408, 0.0036795461428494325}, {0.5, 0.4362313485952913}, {0.544, 3.134480303671381}, {0.68, 1.6360597274561162}, {0.75, 1.5630973525286653}, {0.816, -0.5353579093411822}, {0.875, 1.7918272682648402}, {0.952, 2.2195437500321487}, {1.088, 2.1861620818918084}, {1.125, 2.2195437500321487}, {1.224, -0.3805463441903465}, {1.25, 1.5513544999690398}, {1.36, 2.7914540042648963}, {1.496, 4.112678014777465}, {1.5, 0.5725589298529323}, {1.625, 0.6765479516752996}, {1.632, -1.3544795599982298}, {1.768, 1.5544147521279474}, {1.875, 0.9503994687417822}, {1.904, 1.7297341078907476}, {2, 1.4286724541775193}, {2.04, 0.9977016263688374}, {2.176, 1.2401918524986022}, {2.25, 1.1179783876241325}, {2.312, 2.166236544385141}, {2.375, 1.1700336886548413}, {2.448, -1.2416490467669712}, {2.584, 1.3714785618843437}, {2.625, 3.1683341515675285}, {2.72, 1.9785041876183083}, {2.856, -1.1587276056438722}, {3, 0.8641573412530092}, {3., 1.}}	{{0, 1.5506643892432694}, {0.136, 1.8096796488869655}, {0.25, 1.1529830780888504}, {0.272, 0.93920395136382}, {0.544, 1.3120125069196067}, {0.625, 0.7440613625299827}, {0.68, 1.411989116266898}, {0.952, 1.2756981394371034}, {1, 0.6774128141840696}, {1.088, 1.26309252114124}, {1.36, 0.9402504837877882}, {1.375, 1.036173351294795}, {1.496, 0.7852918999877634}, {1.75, 1.3690707549263963}, {1.768, 1.3769250591517956}, {1.904, 1.141559597367313}, {2.125, 1.2154628082751453}, {2.176, 1.141559597367313}, {2.312, 1.1483228032510748}, {2.5, 0.6413893017222545}, {2.584, 1.2021051213186644}, {2.72, 0.9943985265070799}, {2.875, 1.}, {3., 1.127994742569395}}	1.05323	exposed	NA	NA	NA	NA	NA
GPPLREGEELVMDEEAYVLYHR	GRWD1	Q9BQ67	{{0, 1.1031442097141508}, {0.125, 0.2637155994205846}, {0.25, 1.8658348220161802}, {0.375, 0.7276368409078042}, {0.5, 0.2279829757833649}, {0.625, 1.8712911352635038}, {0.75, 0.2550174498017921}, {0.875, 0.8357672108648861}, {1, 1.3375106333689932}, {1.125, 0.8357672108648861}, {1.25, 0.3550294445539136}, {1.375, 0.9101975804030039}, {1.5, 0.37441786546800127}, {1.625, 0.542614562263706}, {1.75, 0.9141736113022831}, {1.875, 0.7769575970488481}, {2, 0.25303837537638}, {2.125, 0.06263565733397751}, {2.25, 0.06216747956755231}, {2.375, 2.33715999771378}, {2.5, 1.3968534420498304}, {2.625, 1.0323002647561623}, {2.875, 0.6097944298705316}, {3, 1.}}	NA	0.710956	exposed	NA	NA	NA	NA	NA
GPPPPPGDENREMDDPSVGPK	SF3B2	Q13435	{{0, 0.4813098828907289}, {0.272, 0.8415224510733329}, {0.68, 0.848550491181727}, {1.088, 1.0243737249753695}, {1.496, 1.2219603890576534}, {1.904, 1.2231377591589754}, {2.312, 1.1636918861067487}, {2.72, 1.228082598442053}, {3., 1.}}	NA	0.48131	non-two-state	{{0, 0.4813098828907289}, {0.272, 0.8415224510733329}, {0.68, 0.848550491181727}, {1.088, 1.0243737249753695}, {1.496, 1.2219603890576534}, {1.904, 1.2231377591589754}, {2.312, 1.1636918861067487}, {2.72, 1.228082598442053}, {3., 1.}}	0.850271	NA	NA	NA
GPPQPLPAVQPSGPINMEETRPEGSYFSK	AKAP2	Q9Y2D5	{{0, 0.7742295647980274}, {0.125, 0.7308409938312339}, {0.25, 0.9383254910789849}, {0.375, 0.7903793541628356}, {0.408, 0.8378427447414326}, {0.5, 1.3453858302639259}, {0.625, 1.1007872219358203}, {0.75, 0.984852708371587}, {0.816, 1.1520470537823004}, {0.875, 1.1520470537823004}, {1, 0.9402144862367914}, {1.125, 1.1520470537823002}, {1.224, 1.2474601699672037}, {1.25, 1.1703640410010083}, {1.375, 1.1021951252807312}, {1.5, 1.155001332964784}, {1.625, 1.067736366273188}, {1.632, 1.2903885890356694}, {1.75, 1.0096654907019904}, {1.875, 1.0508175422883475}, {2, 1.0499066994803181}, {2.04, 1.4904499612148525}, {2.125, 1.1147772459905456}, {2.25, 0.8008604185568369}, {2.375, 1.}, {2.448, 1.2649956422323905}, {2.5, 1.0660202333601858}, {2.625, 1.0640597196025223}, {2.856, 1.5196378798340413}, {2.875, 1.0100189864917806}, {3, 0.9190563711169847}, {3., 1.2603261049755587}}	{{0, 1.1887698617332123}, {0.125, 1.3265224700382738}, {0.5, 1.293925441471054}, {0.875, 0.9584707859792438}, {1.25, 1.069288947646138}, {1.625, 0.8562953750933158}, {2, 1.078571340303286}, {2.375, 1.}}	0.990911	exposed	NA	NA	NA	NA	NA
GPQLFHMDPSGTFVQCDAR	PSMA5	P28066	{{0, 0.0366839158040929}, {0.125, 0.0034881477491348492}, {0.136, 0.793928141148189}, {0.25, 0.2773423889270224}, {0.272, 0.28168168516780157}, {0.375, 0.0693778644389443}, {0.408, 0.6129460626900667}, {0.5, 0.20854396422562696}, {0.544, 0.31674753178054027}, {0.625, 0.4023379240419412}, {0.68, 0.666278397098285}, {0.75, 0.28512744598548795}, {0.816, 0.19432426281609103}, {0.875, 0.6780029574251014}, {0.952, 0.30848563969043685}, {1, 0.7115768610311003}, {1.088, 1.1170368075257933}, {1.125, 0.7115768610311001}, {1.224, 0.8662778674436658}, {1.25, 0.9291171923456778}, {1.36, 1.5532925358414986}, {1.375, 1.3386269658075851}, {1.496, 0.949175042953934}, {1.5, -0.014910636497172832}, {1.625, 1.6520263576169403}, {1.632, 1.0659167116951733}, {1.75, 1.8333821100771428}, {1.768, 0.9319956935566982}, {1.875, 1.3638971463711242}, {1.904, 0.6802491394240602}, {2, 1.928637114593192}, {2.04, 1.7040773939643397}, {2.125, 1.3562702863853258}, {2.176, 0.5503898762420685}, {2.25, 1.2021035909202447}, {2.312, 1.261192041728382}, {2.375, 1.0864615943928524}, {2.448, 1.1525199754361046}, {2.5, 1.7584319513525586}, {2.584, 1.0500645082862312}, {2.625, 0.8835487333817696}, {2.72, 1.7468642715291043}, {2.856, 0.9519891213497351}, {2.875, 1.6342216700262353}, {3, 0.9020916639174008}, {3., 0.9007184728778561}}	{{0, 0.32789008677629755}, {0.125, 0.3909705840407222}, {0.136, 0.2727289928559987}, {0.25, 0.039563743870497804}, {0.272, 0.016308870863982593}, {0.375, 0.2789852883123111}, {0.408, 0.17009804125454317}, {0.5, 0.43376722575826376}, {0.544, 0.2219531516825876}, {0.625, 0.02207855327632985}, {0.68, 0.12520636401827587}, {0.75, -0.1885719321753152}, {0.816, 0.5507766500211906}, {0.875, 0.37640736422402776}, {0.952, 0.44463888550448777}, {1, 0.19160793547559618}, {1.088, 0.5562377285649176}, {1.125, 0.42875243187951534}, {1.224, 0.8321470304628631}, {1.25, 0.6551184842628984}, {1.36, 0.7403746065387665}, {1.375, 0.7927450612176231}, {1.496, 0.8258776172402121}, {1.5, 0.7697262501941861}, {1.625, 0.9505371875351715}, {1.632, 0.8474891333659376}, {1.75, 0.9196063040038591}, {1.768, 0.9190081391200222}, {1.875, 0.9953070959140222}, {1.904, 0.917676219538313}, {2, 0.9922908058346896}, {2.04, 0.9998382980431173}, {2.125, 0.967855482477326}, {2.176, 0.8216488589769484}, {2.25, 0.9317632039449674}, {2.312, 0.9160798248381253}, {2.375, 1.0779077674331914}, {2.448, 1.0454049698227315}, {2.5, 0.9141531524671407}, {2.584, 0.938622588132497}, {2.625, 1.0267323244182338}, {2.72, 0.9333417394439835}, {2.856, 1.0217072070461062}, {2.875, 1.036610309757107}, {3, 1.0016552844164883}, {3., 0.912389780962031}}	0.278518	two-state	{{0., 0.32789008677629755}, {0.125, 0.32789008677629755}, {0.136, 0.31042971210320625}, {0.25, 0.28168168516780157}, {0.272, 0.2789852883123111}, {0.375, 0.2803334867400563}, {0.408, 0.27816383861966676}, {0.5, 0.28492470111075097}, {0.544, 0.3018320084685272}, {0.625, 0.3065955994820288}, {0.68, 0.3291712869878341}, {0.75, 0.38558058673068873}, {0.816, 0.42503293961560407}, {0.875, 0.45589377387429175}, {0.952, 0.5054808629451503}, {1., 0.615988846361352}, {1.088, 0.6486518777836483}, {1.125, 0.6582397959125529}, {1.224, 0.7115768610311003}, {1.25, 0.7715944348671564}, {1.36, 0.7706603425306713}, {1.375, 0.8325919394423301}, {1.496, 0.8452901672607452}, {1.5, 0.9354596130440301}, {1.625, 0.9505371875351715}, {1.632, 0.9565878888260234}, {1.75, 0.9641467767028453}, {1.768, 0.9937989508743559}, {1.875, 0.9922908058346896}, {1.904, 0.9953070959140222}, {2., 0.9912605052628128}, {2.04, 0.9937989508743559}, {2.125, 0.9912605052628128}, {2.176, 1.038192429039947}, {2.25, 0.9984770906467024}, {2.312, 0.9984770906467024}, {2.375, 1.0025875641640445}, {2.448, 1.019330970489606}, {2.5, 1.0267323244182338}, {2.584, 1.0290683831052696}, {2.625, 1.0290683831052696}, {2.72, 1.0119296165609786}, {2.856, 1.}, {2.875, 0.9415369281513578}, {3., 0.9983447155835117}}	0.99179	1.11293	-3.06773	2.75644
GPQMPLIFLYVVDTCMEDEDLQALK	SEC23A	Q15436	NA	{{0, 0.8554333409022964}, {0.375, 0.6377803726624207}, {0.75, 1.2975655939230524}, {1.125, 1.273877373509614}, {1.5, 1.6341888099250066}, {1.875, 1.259667346419949}, {2.25, 0.8339036851007315}, {2.625, 1.089582003350973}, {3, 1.}}	0.855433	exposed	NA	NA	NA	NA	NA
GPRPGRGDMEQNDSDNRR	G3BP2	Q9UN86	{{0, 0.47473132494541553}, {0.136, 0.494714001008513}, {0.544, 0.6937313001998717}, {0.952, 0.9444303121375225}, {1.36, 1.1809214688240006}, {1.768, 0.543572500626953}, {2.176, 1.4821588350953765}, {2.584, 1.7761964061898894}, {3., 1.}}	NA	0.474731	non-two-state	{{0, 0.47473132494541553}, {0.136, 0.494714001008513}, {0.544, 0.6937313001998717}, {0.952, 0.9444303121375225}, {1.36, 1.1809214688240006}, {1.768, 0.543572500626953}, {2.176, 1.4821588350953765}, {2.584, 1.7761964061898894}, {3., 1.}}	0.526201	NA	NA	NA
GPSSEAMHVGHLIPFIFTK	WARS	P23381	{{0, -1.0929803472364263}, {0.125, -0.10548824676380773}, {0.25, 0.6631747217133519}, {0.375, -0.5426491416172146}, {0.5, 3.941337467322964}, {0.625, 2.458530205798092}, {0.75, 8.38124882626572}, {0.875, 5.146715808112468}, {1, 2.3067665545371785}, {1.125, 2.3067665545371785}, {1.25, 3.0352008404849857}, {1.375, 1.4242062753678424}, {1.5, 5.649929573999626}, {1.625, 4.028573822159306}, {1.75, 3.9910816789742314}, {1.875, 4.741219973007965}, {2, 8.90252596992248}, {2.125, 3.0919686256632595}, {2.25, 5.819085323187434}, {2.375, -0.864899720661922}, {2.5, 2.250603689261961}, {2.625, -0.48780159987715027}, {2.875, 0.9233150046172129}, {3, 3.717387117554366}}	{{0, 0.7174031186325085}, {0.125, 0.6923631581127178}, {0.375, 0.7839406542191925}, {0.5, 0.5714076726983207}, {0.75, 0.28898718706165316}, {0.875, 0.5587054399674893}, {1.125, 0.6045030128886777}, {1.25, 0.7484450257717253}, {1.5, 0.590270214071265}, {1.625, 0.9391582305892288}, {1.875, 0.9222035915784481}, {2, 0.9780158721013111}, {2.25, 0.9293310888298718}, {2.375, 1.088685265892848}, {2.625, 0.968031916452188}, {3, 0.9750900944387888}}	0.566938	exposed	NA	NA	NA	NA	NA
GPSYGMSR	TAGLN	Q01995	NA	{{0, 0.9952737820889019}, {0.125, 1.0200283215133132}, {0.136, 0.9932376104692198}, {0.25, 1.0102494595272427}, {0.272, 0.9311862843081722}, {0.375, 1.03895751980732}, {0.408, 0.9318516613365937}, {0.5, 1.0313051072227195}, {0.544, 1.0137171859296912}, {0.625, 1.033332404818673}, {0.68, 1.0312828840553285}, {0.75, 1.027580510614274}, {0.816, 1.0231780236355452}, {0.875, 1.018367460622581}, {0.952, 1.0217985200870936}, {1, 1.0174680689577933}, {1.088, 1.0179951730438686}, {1.125, 1.0175632407284438}, {1.224, 1.0248973033634443}, {1.25, 1.0131259424929266}, {1.36, 0.9580331130119355}, {1.375, 1.0171523361678427}, {1.496, 1.0152880955912469}, {1.5, 1.0202503609778804}, {1.625, 0.9887304287007632}, {1.632, 1.0135947731876191}, {1.75, 0.9889856069068584}, {1.768, 1.0245772279185594}, {1.875, 0.999203761930988}, {1.904, 1.035050529650455}, {2, 0.9919130306239932}, {2.04, 1.0122553715859812}, {2.125, 0.9964928157690256}, {2.176, 0.9379568248115677}, {2.25, 0.996687837705275}, {2.312, 1.0312922571035776}, {2.375, 1.015104747741106}, {2.448, 1.022351403713716}, {2.5, 1.0069888082030078}, {2.584, 0.9899432453941093}, {2.625, 0.9893640724036984}, {2.72, 1.0245884557557052}, {2.856, 1.0141277812361675}, {2.875, 1.0278587827881636}, {3, 0.9898669720033648}, {3., 0.96666637794774}}	1.00673	exposed	NA	NA	NA	NA	NA
GPTEADELMK	G6PD	P11413	{{0, 0.2610174785313977}, {0.125, 0.20101707584743395}, {0.136, 0.5583824587011418}, {0.25, 0.2911676887579058}, {0.272, 1.734646803683911}, {0.375, 0.18882555153521802}, {0.408, 1.0269469417215669}, {0.5, 0.3038815324645974}, {0.544, 0.8381686533818451}, {0.625, 0.6432256244181076}, {0.68, 0.8059356011063181}, {0.75, 0.603182501278941}, {0.816, 0.646998050994788}, {0.875, 0.8516233349845761}, {0.952, 1.0872235545846543}, {1, 0.8663053774796056}, {1.088, 0.8269733515436876}, {1.125, 0.8516233349845761}, {1.224, 0.9355131408400854}, {1.25, 0.9098835908390254}, {1.36, 1.1766749185265228}, {1.375, 0.8233801093012597}, {1.496, 1.0545043253841984}, {1.5, 0.17189724819051605}, {1.625, 0.8282084027862486}, {1.632, 1.1965619276413075}, {1.75, 0.8964717253727718}, {1.768, 1.2375324662798177}, {1.875, 1.095193481127502}, {1.904, 1.001666301247462}, {2, 0.9660193572445765}, {2.04, 1.0981820798120778}, {2.125, 0.9002534041663641}, {2.176, 0.587649228682856}, {2.25, 1.105778465641716}, {2.312, 0.9804606714662244}, {2.375, 1.373875888666137}, {2.448, 0.6627119305016644}, {2.5, 0.9489532762695221}, {2.584, 1.1796124510829558}, {2.625, 0.7766591995028291}, {2.72, 0.9546943903305873}, {2.856, 0.7364724942488499}, {2.875, 1.0261905842912833}, {3, 0.9999999999999998}, {3., 0.9619598671204183}}	{{0, 0.052290310839889734}, {0.125, 0.820111369242323}, {0.136, 0.718243006689938}, {0.25, 0.30780161369828213}, {0.272, 0.9217383695899937}, {0.375, 0.7972961318808927}, {0.408, 0.9811024881871777}, {0.5, 0.5478146062790927}, {0.544, 0.6863318569959926}, {0.625, 0.5526839880093998}, {0.68, 1.0349880928525845}, {0.75, 0.7660666510340767}, {0.816, 1.063423948587269}, {0.875, 0.865922900492851}, {0.952, 0.9682551341173525}, {1, 0.9995392514035529}, {1.088, 1.0471490234268939}, {1.125, 0.9486501932632654}, {1.224, 1.093600771858234}, {1.25, 0.9816522063068528}, {1.36, 0.9088166051850726}, {1.375, 0.9971548247918106}, {1.496, 1.0438757670108032}, {1.5, 1.0032613742360923}, {1.625, 0.9875484789534458}, {1.632, 1.0981098300348542}, {1.75, 1.0075812511407414}, {1.768, 0.9091887663236393}, {1.875, 0.9895766777351933}, {1.904, 1.0756721889782663}, {2, 0.9975542065458352}, {2.04, 1.0899558899655557}, {2.125, 1.0200509145168715}, {2.176, 0.7380980676437586}, {2.25, 0.9772555622532275}, {2.312, 1.070763937957823}, {2.375, 1.0153829308105595}, {2.448, 1.0990655032572016}, {2.5, 1.001332094858433}, {2.584, 0.9129603784721158}, {2.625, 0.9793908006424241}, {2.72, 1.059384934130478}, {2.856, 1.0935723513608833}, {2.875, 1.0143988360519667}, {3, 0.9944451388659019}, {3., 0.9682099858480281}}	0.338505	two-state	{{0., 0.27331454636417507}, {0.0625, 0.36556999749908625}, {0.125, 0.4723474121388408}, {0.1305, 0.4723474121388408}, {0.136, 0.4723474121388408}, {0.193, 0.5348274164807922}, {0.25, 0.6804348243858693}, {0.261, 0.5348274164807922}, {0.272, 0.5295434902697677}, {0.3235, 0.5774951191325196}, {0.375, 0.5774951191325196}, {0.39149999999999996, 0.6120366932347596}, {0.408, 0.6500621781844573}, {0.45399999999999996, 0.7030436340944866}, {0.5, 0.7325506596309723}, {0.522, 0.6353456156618646}, {0.544, 0.6647787407070501}, {0.5845, 0.7030436340944866}, {0.625, 0.7304808726276062}, {0.6525000000000001, 0.712732586904232}, {0.68, 0.7304808726276062}, {0.7150000000000001, 0.7501266652507994}, {0.75, 0.7882943365846853}, {0.7829999999999999, 0.832666516402083}, {0.816, 0.8473768071441412}, {0.8454999999999999, 0.8516233349845761}, {0.875, 0.8516233349845762}, {0.9135, 0.8516233349845761}, {0.952, 0.8516233349845762}, {0.976, 0.8587731177387137}, {1., 0.874727496954339}, {1.044, 0.9137791197211849}, {1.088, 0.9216259522395909}, {1.1065, 0.9398355259716829}, {1.125, 0.9398355259716829}, {1.1745, 0.9292438637732177}, {1.224, 0.9389825378471592}, {1.237, 0.9590412821643479}, {1.25, 0.9590412821643479}, {1.3050000000000002, 0.9429174682453261}, {1.36, 0.9590412821643479}, {1.3675000000000002, 0.9725456001305836}, {1.375, 0.9786555177512947}, {1.4355, 0.9830041237970896}, {1.496, 0.9830041237970896}, {1.498, 0.987007520642905}, {1.5, 0.984691952397072}, {1.5625, 0.987007520642905}, {1.625, 0.9885625783443195}, {1.6284999999999998, 0.9885625783443195}, {1.632, 0.9885625783443195}, {1.6909999999999998, 0.987007520642905}, {1.75, 0.9915171663343044}, {1.759, 0.9885625783443195}, {1.768, 0.9915171663343044}, {1.8215, 0.9955059307396253}, {1.875, 1.000883353681742}, {1.8895, 0.9955059307396253}, {1.904, 0.9915171663343044}, {1.952, 1.000883353681742}, {2., 0.9915171663343044}, {2.02, 0.9955059307396253}, {2.04, 1.0026404529786075}, {2.0825, 1.001068405139566}, {2.125, 1.001068405139566}, {2.1505, 0.9987771032729175}, {2.176, 1.0022913018666482}, {2.213, 1.0070804890969351}, {2.25, 1.0124806526355667}, {2.2809999999999997, 1.004789187230287}, {2.312, 1.0006660474292164}, {2.3434999999999997, 1.0124806526355667}, {2.375, 1.0054552346595034}, {2.4115, 1.0054552346595034}, {2.448, 1.0030606410443599}, {2.474, 0.9914430045698559}, {2.5, 0.9811384048910681}, {2.542, 0.9811384048910681}, {2.584, 0.9914430045698559}, {2.6045, 0.9914430045698561}, {2.625, 0.9914430045698561}, {2.6725000000000003, 0.997222569432951}, {2.72, 0.9990025628217207}, {2.7880000000000003, 1.}, {2.856, 0.9995012814108604}, {2.8655, 0.9962251322546718}, {2.875, 0.9962251322546718}, {2.9375, 0.9999999999999999}}	0.976744	0.2106	-0.319713	1.51811
GPTEADELMKR	G6PD	P11413	{{0, 0.2843569975563786}, {0.125, 0.28309945565354916}, {0.25, 0.5063920695504249}, {0.375, 0.3982915261711259}, {0.408, 0.9650780572261602}, {0.5, 0.44380134984345765}, {0.625, 0.7608677989710226}, {0.75, 0.9408720956442149}, {0.816, 0.5802213420534621}, {0.875, 1.0263291716694716}, {1, 1.1027777357451298}, {1.125, 1.1211480432662346}, {1.224, 0.5434496635454705}, {1.25, 1.0715431101759247}, {1.375, 1.1232017748381553}, {1.5, 1.392566245130907}, {1.625, 1.0327495469392005}, {1.632, 0.6465892165189101}, {1.75, 0.7193593215927264}, {1.875, 1.159367526335891}, {2, 1.163075734723644}, {2.04, 1.163075734723644}, {2.125, 1.0411726615449604}, {2.25, 1.19130949732858}, {2.375, 0.7326963305145269}, {2.448, 0.6652455676954406}, {2.5, 1.079736544372056}, {2.625, 0.9382952996689422}, {2.856, 0.3705645934126346}, {2.875, 0.9487267642692041}, {3, 1.026061830778347}, {3., 0.9343474904783143}}	{{0, 0.7392334178640966}, {0.125, 0.7753121649475891}, {0.25, -0.9907923905996778}, {0.375, 0.8537513866280132}, {0.5, 0.6825956107081653}, {0.625, 0.8049706617272557}, {0.75, 0.8502468851984324}, {0.875, 0.9061421003837281}, {1, 0.9267908372390414}, {1.125, 0.9271024479406046}, {1.25, 1.0043647375665679}, {1.375, 0.9483767671964134}, {1.5, 0.6579658417702541}, {1.625, 1.005440445948571}, {1.75, 0.997382819501917}, {1.875, 0.9661950051145639}, {2, 1.0152374435090927}, {2.125, 0.9968986913244056}, {2.25, 0.9556156726104212}, {2.375, 1.0295964614783637}, {2.5, 0.9488402069761194}, {2.625, 0.9132308435751888}, {2.875, 1.0102161318200444}, {3, 0.9686794680812576}}	0.519574	exposed	NA	NA	NA	NA	NA
GPTMPDEDFFSLIQR	GPSM1	Q86YR5	{{0, 0.5139488610817551}, {0.125, 0.38127793936336385}, {0.136, 0.8154060517204881}, {0.25, 0.6257303891183041}, {0.272, 1.4120743865559773}, {0.375, 0.7012252801428609}, {0.408, 0.9981419207862351}, {0.5, 0.7937041049427075}, {0.544, 1.183135066368022}, {0.625, 0.6831105082400191}, {0.68, 1.3075821675499297}, {0.75, 1.3542431176700347}, {0.816, 0.71570982578228}, {0.875, 1.2090497071276451}, {0.952, 1.2090497071276451}, {1, 1.0413311897497783}, {1.088, 1.2090497071276451}, {1.125, 1.2090497071276451}, {1.224, 1.027314583399641}, {1.25, 0.9411820964860903}, {1.36, 1.0654906584317243}, {1.375, 0.9991281390347962}, {1.496, 1.7656590420040286}, {1.5, 0.7559298034235391}, {1.625, 0.9648184211321121}, {1.632, 0.8813022476142797}, {1.75, 1.0470415811970577}, {1.768, 0.9942265784799741}, {1.875, 1.0452918976546828}, {1.904, 1.0754387813291488}, {2, 1.326091910081913}, {2.04, 1.0113793354969447}, {2.125, 1.1310192385759932}, {2.176, 0.7037966651195492}, {2.25, 1.0337378438391764}, {2.312, 1.0833104641671882}, {2.375, 1.0007565199168946}, {2.448, 0.8495520884254715}, {2.5, 1.2147695316172546}, {2.584, 0.6241862046620473}, {2.625, 0.4871087456945818}, {2.72, 1.1189033271754836}, {2.856, 0.9729356887356879}, {2.875, 1.0007565199168946}, {3, 0.8533362995336087}, {3., 0.9857923614545246}}	{{0, 0.5467453496822385}, {0.125, 0.49592547262374403}, {0.25, 0.9727955634678116}, {0.375, 1.0186791449286998}, {0.5, 1.0280815827916392}, {0.625, 1.0054580548665637}, {0.75, 0.7976819827271449}, {0.875, 0.9802284007870199}, {1, 0.8317068555912124}, {1.125, 0.8970672303761179}, {1.25, 1.1199363599611947}, {1.375, 1.0056423637142393}, {1.5, 1.0371721251530506}, {1.625, 1.0155021043352876}, {1.75, 0.9435900517823979}, {1.875, 0.9717667488839887}, {2, 0.9979341062945458}, {2.125, 1.1376910159867717}, {2.25, 0.8502889123002166}, {2.375, 1.0940583062242428}, {2.5, 0.8048102599834696}, {2.625, 0.8812528661599399}, {2.875, 0.8975199339065731}, {3, 0.8691428960839849}}	0.643936	exposed	NA	NA	NA	NA	NA
GPTPPAMGPR	MAP7D1	Q3KQU3	{{0, 1.0236926247591178}, {0.125, 0.831111874226476}, {0.5, 0.7759722732792526}, {0.875, 1.1112377103124862}, {1.25, 0.8708562177162217}, {1.625, 1.2024078245972212}, {2, 0.9061778505038661}, {2.375, 1.}}	NA	1.02369	exposed	NA	NA	NA	NA	NA
GPTVGGGLPGIGVQGLEGNLQMPGIK	AHNAK	Q09666	{{0, 0.6241967953459409}, {0.125, 0.7604123772890687}, {0.136, 0.9074532369946553}, {0.25, 0.8572290674059407}, {0.272, 0.6621166354626369}, {0.375, 1.0972672982155514}, {0.408, 0.917737242703788}, {0.5, 1.0628150062426205}, {0.544, 1.0906667711546416}, {0.625, 1.067026792163164}, {0.68, 0.8095190644710121}, {0.75, 1.346202939069096}, {0.816, 0.7813001118044849}, {0.875, 1.0679335916464616}, {0.952, 1.1104525569066082}, {1, 1.0778595460264797}, {1.088, 1.0517364927020025}, {1.125, 1.0476686386898044}, {1.224, 1.2119042801102422}, {1.25, 0.9877760759430001}, {1.36, 1.35868916774263}, {1.375, 0.9679743586373514}, {1.496, 0.9218681342014079}, {1.5, 0.7071025608125552}, {1.625, 0.887063510017186}, {1.632, 1.051055983696943}, {1.75, 1.069023128059132}, {1.768, 1.3149674542044196}, {1.875, 1.2357454807020039}, {1.904, 1.0920372625527175}, {2, 1.123766460680832}, {2.04, 1.4039402989599825}, {2.125, 0.9624034602451765}, {2.176, 0.9502947422415087}, {2.25, 1.1179714945769712}, {2.312, 1.0636875754795416}, {2.375, 0.9514182445073207}, {2.448, 1.1821321513283172}, {2.5, 1.1946798380942083}, {2.584, 1.2082886151536292}, {2.625, 0.7733940477267334}, {2.72, 1.2064525683623109}, {2.856, 1.1002029703686271}, {2.875, 1.0295028965922335}, {3, 1.}, {3., 1.0675664163391074}}	NA	0.532831	exposed	NA	NA	NA	NA	NA
GPVKPTGGPGGGGTQTQQQMNQLK	DDX6	P26196	{{0, 0.8713926258458398}, {0.125, 0.8500607567942567}, {0.136, 0.7604324299259928}, {0.25, 0.9751291561743052}, {0.272, 0.469348145766235}, {0.375, 0.9129016404209773}, {0.408, 0.8585146667211103}, {0.5, 1.0423821821718182}, {0.544, 0.8581882989645975}, {0.625, 1.2071255107874035}, {0.68, 0.8812865984254695}, {0.75, 1.248410266063079}, {0.816, 0.855211434529344}, {0.875, 1.166748166140842}, {0.952, 1.0829742591177909}, {1, 1.2055730195191003}, {1.088, 1.1667481661408419}, {1.125, 1.162404254190899}, {1.224, 1.2911508069711315}, {1.25, 1.0020539280962613}, {1.36, 1.2371932157341863}, {1.375, 1.0640754103340566}, {1.496, 1.0907061202909565}, {1.5, 1.347668480459518}, {1.625, 0.9323348691199332}, {1.632, 0.9193953821576508}, {1.75, 1.1729338546109565}, {1.768, 1.6380350562835146}, {1.875, 1.047219033466647}, {1.904, 1.6047546948943223}, {2, 1.0472190334666471}, {2.04, 1.388080639336232}, {2.125, 0.9837888416649263}, {2.176, 1.047219033466647}, {2.25, 0.9571421120644295}, {2.312, 1.440332929443429}, {2.375, 0.6790249817401489}, {2.448, 1.3897999362100675}, {2.5, 1.0446246196969853}, {2.584, 1.66472536592262}, {2.625, 1.0878161838298606}, {2.72, 1.6561062579513668}, {2.856, 1.3647018841980556}, {2.875, 0.9298171737652051}, {3, 1.}, {3., 1.4014041370168178}}	{{0, 1.1666727230780427}, {0.125, 1.030774530703519}, {0.136, 1.0791835473976907}, {0.272, 0.9167706291438211}, {0.5, 1.3025950138674955}, {0.544, 1.0781103929353535}, {0.68, 1.0473815687663266}, {0.875, 1.0837758790033891}, {0.952, 1.077863144624623}, {1.088, 1.0568333376298844}, {1.25, 1.1585392079130996}, {1.36, 0.9705649466831845}, {1.496, 1.032614256977878}, {1.625, 0.9893318327822735}, {1.768, 0.9931081910906328}, {1.904, 1.047771676458324}, {2, 0.8901011751722796}, {2.176, 0.8108443302188793}, {2.312, 1.064113715623896}, {2.375, 1.}, {2.584, 0.9175264329925523}, {2.72, 0.9860467819185659}, {3., 1.0251403969587831}}	0.983803	exposed	NA	NA	NA	NA	NA
GPVSGSPDSMNASR	IKBKB	O14920	{{0, 1.1883383033923385}, {0.375, 1.056048142686722}, {0.75, 1.1737775301009281}, {1.125, 1.1917897121461443}, {1.5, 0.6995079024179538}, {1.875, 1.182331959011218}, {2.25, 1.1007953747355914}, {2.625, 1.0921317872968939}, {3, 1.}}	NA	1.22963	exposed	NA	NA	NA	NA	NA
GPVSGTEPEPVYSMEAADYR	CTTN	Q14247	{{0, 0.8793186451718392}, {0.125, 0.951825410670795}, {0.136, 0.6401892409096774}, {0.25, 1.0248813576324225}, {0.272, 1.198243863541635}, {0.375, 1.0447422871192926}, {0.408, 0.8464359942680368}, {0.5, 1.1954434061441634}, {0.544, 1.0714494281360785}, {0.625, 1.134686832487619}, {0.68, 1.0000580710745557}, {0.75, 1.4203507288044677}, {0.816, 0.7853014679609871}, {0.875, 1.1465768402586043}, {0.952, 1.1954463085749745}, {1, 1.165902672862062}, {1.088, 1.1465768402586043}, {1.125, 1.1465768402586043}, {1.224, 0.9642602166384328}, {1.25, 1.096047209533467}, {1.36, 1.2532007039699233}, {1.375, 1.0456671928915926}, {1.496, 1.3414764412530555}, {1.5, 1.1445487593567045}, {1.625, 1.011528263501895}, {1.632, 0.7944093041636745}, {1.75, 1.085985285110214}, {1.768, 1.0768162548204436}, {1.875, 1.142788324304539}, {1.904, 1.2861489685550929}, {2, 1.0464024040332789}, {2.04, 1.3128041645750448}, {2.125, 0.9721395004990347}, {2.176, 0.7628138890182412}, {2.25, 1.2274583922617384}, {2.312, 1.2872605445918441}, {2.375, 0.8131794380684736}, {2.448, 0.8665111988259901}, {2.5, 1.132976773113054}, {2.584, 1.0146126130327096}, {2.625, 0.918767887259845}, {2.72, 1.2545832819796294}, {2.856, 0.8591049726248394}, {2.875, 1.0000000000000002}, {3, 1.0117866459932279}, {3., 1.0117866459932279}}	{{0, 1.0308365613930477}, {0.125, 0.9111849300719687}, {0.136, 1.007157566443615}, {0.25, 1.0035017438052378}, {0.272, 0.6982964262429914}, {0.375, 1.0554068426287386}, {0.408, 0.9754210210102271}, {0.5, 1.0454820361610224}, {0.544, 0.932948773381843}, {0.625, 1.0427982679978984}, {0.68, 1.0087806620230657}, {0.75, 1.046971349356607}, {0.816, 1.0493326795960534}, {0.875, 1.0162510132146163}, {0.952, 0.9531190368702411}, {1, 0.9927691316994023}, {1.088, 0.9927691316994023}, {1.125, 1.023918782545589}, {1.224, 1.0536234635008825}, {1.25, 0.968315624782345}, {1.36, 0.922813358355522}, {1.375, 1.0141035182158218}, {1.496, 0.8270757358185186}, {1.5, 1.0260443870151859}, {1.625, 0.9318084048017907}, {1.632, 1.0356561150595702}, {1.75, 1.0324112272720218}, {1.768, 0.9710669252482744}, {1.875, 1.0002316996371963}, {1.904, 1.0135803447321465}, {2, 0.9314981875447388}, {2.04, 1.016197575193298}, {2.125, 1.0156889919955958}, {2.176, 0.8998614211573847}, {2.25, 0.971314890302062}, {2.312, 1.0085972253033009}, {2.375, 0.9963048621238216}, {2.448, 1.0536080178491072}, {2.5, 1.0103754799466}, {2.584, 0.9954597202935289}, {2.625, 0.9571591665049287}, {2.72, 1.0198227762347323}, {2.856, 1.0531191526088144}, {2.875, 1.0027051965972844}, {3, 0.9878524558074455}, {3., 1.0031974223117757}}	0.940449	exposed	NA	NA	NA	NA	NA
GPVVLAEDFLDIMGQPINPQCR	ATP6V1B2	P21281	{{0, 0.9952380397578972}, {0.125, 0.4228486890124466}, {0.136, 0.778207590886056}, {0.272, 1.5584059965635555}, {0.375, 1.3012848946204818}, {0.408, 0.641233802272702}, {0.5, 0.764949380469279}, {0.544, 0.7056668241065072}, {0.68, 0.7137525521087565}, {0.75, 0.9716256767678814}, {0.816, 0.2776751530352527}, {0.875, 1.2223437711779184}, {0.952, 0.9642761185279598}, {1.088, 1.031731029101208}, {1.125, 1.217959344662603}, {1.224, 0.7034582738709779}, {1.25, 0.705082036868418}, {1.36, 1.0413876719574588}, {1.496, 1.9409259081865482}, {1.5, -0.03326934731417751}, {1.625, 1.4043265553088264}, {1.632, 0.8338657788479011}, {1.768, 0.6081414417577052}, {1.875, 1.0239913624058774}, {1.904, 0.6912161446376904}, {2, 0.8760942714549129}, {2.04, 1.4898561031252615}, {2.176, 0.5985545165706736}, {2.25, 1.155885814441215}, {2.312, 0.9867066947398073}, {2.375, 0.6284856780047232}, {2.448, 0.6222492896193325}, {2.584, 0.502804906083755}, {2.625, 0.5708198123181335}, {2.72, 1.0809720292953955}, {2.856, 0.8030195409378867}, {3, 0.4087947048613146}, {3., 1.}}	NA	0.90487	exposed	NA	NA	NA	NA	NA
GPWTCVGDMNR	DNASE2	O00115	NA	{{0, 0.5166037608002589}, {0.125, 0.38116052461432937}, {0.375, 0.6598951173168653}, {0.5, 0.37377593576336576}, {0.75, 0.396854475541641}, {0.875, 0.44360450216771097}, {1.125, 0.31937056986412105}, {1.25, 0.4570850078664761}, {1.5, 0.9012858211921132}, {1.625, 0.48808712071930893}, {1.875, 0.5798204117565128}, {2, 0.46240764154697067}, {2.25, 0.4992108041538961}, {2.375, 1.058395234483552}, {2.625, 0.8218324580870368}, {3, 0.9416047655164477}}	0.52766	exposed	NA	NA	NA	NA	NA
GQAGVMGFPGPK	COL1A1	P02452	{{0, 0.8370967973992197}, {0.136, 0.8599196650086126}, {0.272, 0.796705326154408}, {0.375, 0.940795047356862}, {0.408, 0.8783296704101693}, {0.544, 0.9636089422707385}, {0.68, 0.9285891817243612}, {0.75, 1.0069730652048963}, {0.816, 0.6244722862575915}, {0.952, 1.0068454353913208}, {1.088, 0.99622902049472}, {1.125, 1.1419982748276194}, {1.224, 0.8875383441429392}, {1.36, 0.9170762724358615}, {1.496, 1.076935615981972}, {1.5, 2.5084867074500314}, {1.632, 0.954552099438537}, {1.768, 1.159866467743831}, {1.875, 1.1557750046316284}, {1.904, 1.1853296608611832}, {2.04, 1.1557750046316284}, {2.176, 0.8297395386793452}, {2.25, 0.9568203007332966}, {2.312, 1.0695006923490844}, {2.448, 0.8160473906594895}, {2.584, 1.2323375213717962}, {2.625, 1.1318574366696807}, {2.72, 1.2217007578699928}, {2.856, 0.7735993033448797}, {3, 0.9085916203054857}, {3., 0.9999999999999999}}	{{0, 1.0302202045522613}, {0.136, 1.0134200343140711}, {0.544, 1.0149081344417774}, {0.952, 1.023753221076498}, {1.36, 0.9388154822251734}, {1.768, 0.8972143418327594}, {2.176, 0.7574525710779574}, {2.584, 0.9206176296364563}, {3., 0.9999999999999999}}	0.933659	exposed	NA	NA	NA	NA	NA
GQATDIAIQAEEIMK	CLPP	Q16740	{{0, 0.6937424666577942}, {0.136, 0.6510662551326593}, {0.408, 0.6046419612534819}, {0.544, 2.2421564533647276}, {0.816, 0.5750873357015573}, {0.952, 1.9184269596870376}, {1.224, 0.6479246714870979}, {1.36, 2.383117429195845}, {1.632, 1.014284097990859}, {1.768, 0.7480961880736428}, {2.04, 1.1584399523277664}, {2.176, 0.8716170028018128}, {2.448, 0.28224260721451033}, {2.584, 0.6866556890156021}, {2.856, 0.376282468837561}, {3., 1.0000000000000004}}	NA	0.766341	exposed	NA	NA	NA	NA	NA
GQDMETEAHQNK	TMED2	Q15363	{{0, 0.5291016164390353}, {0.125, 0.5367495422084522}, {0.25, 0.5500478477543123}, {0.272, 0.40282385397494874}, {0.375, 0.4420037954804106}, {0.5, 0.45210067723418085}, {0.625, 0.7400274882743958}, {0.68, 0.7153185786336722}, {0.75, 0.6853090022555375}, {0.875, 0.544359982360557}, {1, 0.6858423668623039}, {1.088, 0.7292136644841065}, {1.125, 0.7292136644841065}, {1.25, 0.511720739922553}, {1.375, 0.7094129312831936}, {1.496, 0.4907510758996164}, {1.5, 0.0956638315317795}, {1.625, 0.7852253109738041}, {1.75, 0.6904458625341905}, {1.875, 0.7400594777477915}, {1.904, 0.9940210247549747}, {2, 0.8107830078201017}, {2.125, 0.8125577973291298}, {2.25, 0.8342006063191469}, {2.312, 0.948880655094631}, {2.375, 1.033049346733528}, {2.5, 0.8461161873361142}, {2.625, 0.6935710676021034}, {2.72, 0.9784162292542135}, {2.875, 1.}, {3, 0.8531076580265101}, {3., 0.8551495711689773}}	{{0, 0.8824378416424907}, {0.125, 1.4925024892667798}, {0.375, 1.0371135361856831}, {0.5, 1.47280223622985}, {0.75, 1.249370109081338}, {0.875, 1.4416080359893437}, {1.125, 0.7007567622525028}, {1.25, 1.475780471253842}, {1.5, 1.750799334907583}, {1.625, 1.2870822576886092}, {1.875, 0.5700318482282156}, {2, 0.5700318482282153}, {2.25, 0.5865319629985775}, {2.375, 0.9820426165794732}, {2.625, 0.8697691495390563}, {3, 1.0246050778433151}}	1.03599	exposed	NA	NA	NA	NA	NA
GQDMETEAHQNKLEEMINELAVAMTAVK	TMED2	Q15363	{{0, 0.06130463401433896}, {0.136, 0.12938563935324532}, {0.272, 0.2611436353451142}, {0.408, 0.5018283063873702}, {0.544, 0.22773837815671463}, {0.68, 0.25913184197047556}, {0.816, 0.36611649947001224}, {0.952, 0.3661164994700124}, {1.088, 0.44448628021577175}, {1.224, 0.1440191672644151}, {1.36, 0.8345200458894828}, {1.496, 0.7030350404898135}, {1.632, 0.1977066250667769}, {1.768, 1.5266870960634593}, {1.904, 0.9269494877287096}, {2.04, 0.2878336225482334}, {2.176, 1.4187720688686176}, {2.312, 0.9156613637853203}, {2.448, 0.4304029755184202}, {2.584, 1.6543452609000753}, {2.72, 0.9568607423418759}, {2.856, 0.6481850024861929}, {3., 1.}}	NA	0.0613046	two-state	{{0, 0.06130463401433896}, {0., 0.12938563935324532}, {0.136, 0.2611436353451142}, {0.272, 0.2611436353451142}, {0.408, 0.2611436353451142}, {0.544, 0.25913184197047556}, {0.68, 0.25913184197047556}, {0.816, 0.36611649947001224}, {0.952, 0.3661164994700124}, {1.088, 0.3661164994700124}, {1.224, 0.44448628021577175}, {1.36, 0.7030350404898135}, {1.496, 0.7030350404898135}, {1.632, 0.7030350404898135}, {1.768, 0.9269494877287096}, {1.904, 0.9269494877287096}, {2.04, 0.9269494877287096}, {2.176, 0.9156613637853203}, {2.312, 0.9156613637853203}, {2.448, 0.9156613637853203}, {2.584, 0.9568607423418759}, {2.72, 0.9568607423418759}, {2.856, 0.6481850024861929}, {3., 0.8240925012430964}}	0.929988	1.26056	-3.45102	2.73769
GQELIYAGMPITEVFK	ACLY	P53396	{{0, 0.49124275427518677}, {0.125, 0.5794025014354165}, {0.136, 0.6283891678157042}, {0.25, 0.5838812222865394}, {0.272, 0.7558252806549298}, {0.375, 0.7663033506555348}, {0.408, 0.794761035437049}, {0.5, 0.8077329348073234}, {0.544, 1.0157040872445058}, {0.625, 0.7954287480116835}, {0.68, 0.9040953961623496}, {0.75, 0.7659417461496207}, {0.816, 0.9578596054173456}, {0.875, 0.6647989718799827}, {0.952, 1.0925969187527729}, {1, 0.8101113159586624}, {1.088, 0.9382098884346748}, {1.125, 0.7907688757271463}, {1.224, 1.2956940423017749}, {1.25, 0.701765559274743}, {1.36, 1.1674366486775416}, {1.375, 0.7224769316330137}, {1.496, 0.9870091405517991}, {1.5, 0.36702274925190903}, {1.625, 0.7381813728147925}, {1.632, 0.8912453891470108}, {1.75, 0.6825574264539485}, {1.768, 1.6053553015786202}, {1.875, 0.868869629689558}, {1.904, 0.8780036662164927}, {2, 0.8991106516689119}, {2.04, 1.1788447077979907}, {2.125, 0.7719117621826759}, {2.176, 0.6059737319607426}, {2.25, 0.8276661520250983}, {2.312, 0.8528927844087072}, {2.375, 1.3347115009918262}, {2.448, 1.051331164833681}, {2.5, 0.7971799884676809}, {2.584, 0.877477625766999}, {2.625, 0.8766605256407058}, {2.72, 0.7909114199267637}, {2.856, 1.3605035394988827}, {2.875, 1.0219953793055994}, {3, 0.8770212669096671}, {3., 0.8770212669096673}}	{{0, 0.5928643825109567}, {0.125, 0.6093875951724275}, {0.136, 0.9688584566718061}, {0.375, 1.2801388230697794}, {0.5, 0.8667203109604568}, {0.544, 0.9057536838442223}, {0.75, 1.207812085678587}, {0.875, 0.49278397347322117}, {0.952, 0.8758568665946389}, {1.125, 0.875856866594639}, {1.25, 0.8066855744462069}, {1.36, 0.7971860645009557}, {1.5, 1.1666982452849863}, {1.625, 0.663245656209677}, {1.768, 0.8295716200990568}, {1.875, 0.8232121852265932}, {2, 0.8285319572678622}, {2.176, 0.7929245055493459}, {2.25, 0.9136045951618456}, {2.375, 0.778779004463049}, {2.584, 1.2137850170946771}, {2.625, 1.030378534970927}, {3, 1.0548540343236563}, {3., 1.057490741689907}}	0.558287	exposed	NA	NA	NA	NA	NA
GQFASSGLSMK	COG1	Q8WTW3	{{0, 1.6551223034996598}, {0.25, 1.6071588094349947}, {0.375, 0.5087516096519659}, {0.625, 0.6414008958392026}, {0.75, 1.7723093883890675}, {1, 1.7992074197233463}, {1.125, 2.4315811829168594}, {1.375, 0.8485672843938649}, {1.5, 4.984572212861864}, {1.75, 0.48487515244791163}, {1.875, 1.7748447809953105}, {2.125, 0.41489034742614594}, {2.25, 1.35949393916261}, {2.5, 2.833277090644543}, {2.625, 2.5778474831268428}, {2.875, 1.}, {3, 1.}}	NA	0.733227	exposed	NA	NA	NA	NA	NA
GQFVMEHHTLPEVK	FRAS1	Q86XX4	{{0, 0.51055777411235}, {0.125, 0.869736759371692}, {0.5, 0.33625343178679296}, {0.875, 1.0861746425241836}, {1.25, 0.3064451367295026}, {1.625, 1.3622570215457435}, {2, 0.6630559276598059}, {2.375, 1.}}	NA	0.510558	exposed	NA	NA	NA	NA	NA
GQGSSPVAMQK	VCL	P18206	{{0, 0.8730452635897209}, {0.125, 1.0056934066455057}, {0.136, 0.9488234830767817}, {0.25, 1.0309035552297474}, {0.272, 0.6035636566452917}, {0.375, 1.0768248901056956}, {0.408, 1.3953037196168148}, {0.5, 1.1190978280840689}, {0.544, 0.7044361248317499}, {0.625, 0.9943647388290622}, {0.68, 1.1453980054252146}, {0.75, 1.0212332895881087}, {0.816, 1.0130075684415902}, {0.875, 0.920131376434551}, {0.952, 0.6727769094036602}, {1, 0.8514946130729866}, {1.088, 0.9620816308800921}, {1.125, 0.8514946130729866}, {1.224, 1.2814703261380587}, {1.25, 0.8944250261149901}, {1.36, 1.332433179029071}, {1.375, 0.9721759441595601}, {1.496, 0.939353410854466}, {1.5, 0.854841956146375}, {1.625, 0.8738986574906055}, {1.632, 1.0998710574508368}, {1.75, 0.8674869366958365}, {1.768, 1.0036020099546354}, {1.875, 0.8885346242193529}, {1.904, 0.5110745256220706}, {2, 0.8566724731380709}, {2.04, 1.2583808979678572}, {2.125, 0.8972819781049343}, {2.176, 0.8009728125425204}, {2.25, 0.7752961543790502}, {2.312, 1.3764584912693583}, {2.375, 0.901991482716096}, {2.448, 1.7699364879940673}, {2.5, 0.9437707974382995}, {2.584, 1.3906393661983933}, {2.625, 0.931712351839647}, {2.72, 0.8735595695144442}, {2.856, 0.5598123280595597}, {2.875, 1.0072718783630048}, {3, 1.0000000000000002}, {3., 1.}}	{{0, 0.771991362539044}, {0.125, 0.8705243259587189}, {0.136, 1.0371102128159588}, {0.25, 1.025903498602808}, {0.272, 0.49773335210950487}, {0.375, 0.9317039063627127}, {0.5, 0.9318961221858104}, {0.544, 1.0270778259805378}, {0.625, 0.9716629562676726}, {0.68, 1.0299329198175862}, {0.75, 0.8977510185552848}, {0.875, 0.8933431841320545}, {0.952, 1.0353058540328928}, {1, 0.8391092113738481}, {1.088, 0.8906454569232786}, {1.125, 0.8902464215244822}, {1.25, 0.8650144849139418}, {1.36, 0.8022918507150039}, {1.375, 0.8436974462436131}, {1.496, 0.978312177246407}, {1.5, 0.8185323245223609}, {1.625, 0.8283229544708056}, {1.75, 0.6783741011046004}, {1.768, 0.9497607856479802}, {1.875, 0.8205095571336505}, {1.904, 0.9808917354392559}, {2, 0.8230053819050128}, {2.125, 0.8205095571336505}, {2.176, 0.8205095571336505}, {2.25, 0.8847393137477535}, {2.312, 0.9760484558684998}, {2.375, 1.023563613822531}, {2.5, 1.003862358733691}, {2.584, 0.9565468530579263}, {2.625, 0.8938891240717545}, {2.72, 0.8934673158240554}, {2.875, 1.103908796140427}, {3, 1.}, {3., 0.617532622104092}}	0.792516	exposed	NA	NA	NA	NA	NA
GQGVYLGMPGCLPVYDALAGEFIR	ERP29	P30040	{{0, 0.6182966472670473}, {0.125, -0.2883412592421405}, {0.136, 0.494254372427717}, {0.25, -0.15334455073634753}, {0.375, -0.37863578046717233}, {0.408, -0.11756565783528997}, {0.5, 1.9779064799409383}, {0.544, 0.9368579971473601}, {0.625, -0.5876588906135916}, {0.75, 0.46415681454278795}, {0.816, -1.2185348071340727}, {0.875, -0.05643191328299325}, {0.952, 1.2735924980443913}, {1, -0.05643191328299325}, {1.125, 0.5639044909862501}, {1.224, 0.000382270724267724}, {1.25, -1.0290651480897992}, {1.36, 1.5752572890405152}, {1.375, 0.48483296106295365}, {1.5, 3.9779004253994006}, {1.625, 2.572024948645647}, {1.632, 0.6288405058207612}, {1.75, 1.3418507583496113}, {1.768, 0.45009195414658737}, {1.875, 0.5146080053979465}, {2, 1.224122520412537}, {2.04, 0.9218428120161126}, {2.125, 0.4571923565569252}, {2.176, 0.4571923565569248}, {2.25, 0.6782046347031295}, {2.375, 1.0144332387102617}, {2.448, -0.5401030477535801}, {2.5, 0.7835668986094303}, {2.584, 0.24690486833392605}, {2.625, -0.11547482420713119}, {2.856, 0.07180596865262537}, {2.875, 2.3597401722444555}, {3, 0.19949620894121947}, {3., 0.9855667612897383}}	{{0, 1.3714704731164438}, {0.136, 1.200041215426667}, {0.408, 1.1125269356703837}, {0.544, 1.1620263052108026}, {0.816, 1.2081842799405296}, {0.952, 1.1795947300479175}, {1.224, 1.0507027386909848}, {1.36, 1.038474261690027}, {1.632, 0.9745098638400164}, {1.768, 1.204528135353112}, {2.04, 0.9334804013826026}, {2.176, 1.005142434267607}, {2.448, 0.9227816863194077}, {2.584, 1.3815074213106038}, {2.856, 0.35749471000244654}, {3., 1.}}	1.03561	exposed	NA	NA	NA	NA	NA
GQHSNVDMLVR	PANK4	Q9NVE7	NA	{{0, 0.9107017394049921}, {0.25, 1.0675622116266568}, {0.625, 1.0596836652907942}, {1, 0.9607564367094774}, {1.375, 0.9366208202126667}, {1.75, 1.0966107688070372}, {2.125, 0.9768663648480425}, {2.5, 0.919111332612006}, {2.875, 1.}}	0.910702	exposed	NA	NA	NA	NA	NA
GQILMPNIGYGSNK	RPL32	P62910	{{0, 0.6456662290659148}, {0.125, 1.008540318785641}, {0.136, 0.45750709534260176}, {0.25, 0.7575694481270543}, {0.272, 0.2605018983642163}, {0.375, 0.7900591958685718}, {0.408, 0.6503576088459235}, {0.5, 0.8547813460253252}, {0.544, 0.6176791005058665}, {0.625, 0.7780570392421231}, {0.68, 0.6065496829368867}, {0.75, 0.6960889375419207}, {0.816, 0.8691931967190935}, {0.875, 0.8691931967190935}, {0.952, 0.9752380192154795}, {1, 0.9451007504995944}, {1.088, 1.0029032562062337}, {1.125, 0.7431282570555753}, {1.224, 1.1032128362499496}, {1.25, 0.8453598346656519}, {1.36, 1.0226534679147745}, {1.375, 0.9939259154353796}, {1.496, 1.0248343764671244}, {1.5, 0.7463169237095206}, {1.625, 1.2386086345560612}, {1.632, 0.7924101522923679}, {1.75, 0.8700495117424676}, {1.768, 1.3926544288569174}, {1.875, 0.9947122801414452}, {1.904, 1.70025343918637}, {2, 0.9947122801414452}, {2.04, 1.3121524949376044}, {2.125, 0.9655051233842256}, {2.176, 0.6991818278355517}, {2.25, 0.8916028421013159}, {2.312, 1.4908661892588062}, {2.375, 1.0152699920349437}, {2.448, 0.8901479683257809}, {2.5, 1.0273040901557045}, {2.584, 0.9811977710545079}, {2.625, 0.7932008385232}, {2.72, 1.3415866852700271}, {2.856, 1.0773951045125012}, {2.875, 0.9680701548343549}, {3, 0.9160931430495345}, {3., 1.0152699920349437}}	NA	0.508725	exposed	NA	NA	NA	NA	NA
GQILMPNIGYGSNKK	RPL32	P62910	{{0, 0.8713064356193884}, {0.125, 1.1034955225396619}, {0.136, 0.7142205957283159}, {0.25, 1.0653456249813908}, {0.272, 0.4982560231144892}, {0.375, 1.0596379035636336}, {0.408, 0.6512429304592344}, {0.5, 1.1717950442876395}, {0.544, 0.8642669667100139}, {0.625, 1.3050994202833845}, {0.68, 1.084694052518814}, {0.75, 1.1833039528137204}, {0.816, 1.21677165280866}, {0.875, 1.3264157305081858}, {0.952, 1.2167716528086598}, {1, 1.2982900251357725}, {1.088, 1.41178875076033}, {1.125, 1.2020225264416657}, {1.224, 1.362824246138012}, {1.25, 1.1541128105141718}, {1.36, 1.1148704090787525}, {1.375, 1.1824806009386606}, {1.496, 0.931658957136017}, {1.5, 1.146127085564793}, {1.625, 1.1733729269665956}, {1.632, 1.1006543996912603}, {1.75, 1.2080346820244379}, {1.768, 1.6478001263942883}, {1.875, 1.1494534628823763}, {1.904, 1.3053163127028782}, {2, 1.152132878848489}, {2.04, 1.2400707092274645}, {2.125, 1.1176400087210423}, {2.176, 1.355091215054845}, {2.25, 1.0483136331480374}, {2.312, 1.5461430101314177}, {2.375, 0.7188784637000691}, {2.448, 1.4855300857484797}, {2.5, 1.2501250310763456}, {2.584, 1.8088179522275558}, {2.625, 1.082436711219923}, {2.72, 1.7519950419629975}, {2.856, 1.6144467716705038}, {2.875, 0.9999999999999998}, {3, 0.981206149991593}, {3., 1.1726324147694902}}	{{0, 1.0939275814267664}, {0.125, 1.1025103979704765}, {0.136, 1.0413682698134317}, {0.272, 0.9506911741967656}, {0.375, 1.1043038139525323}, {0.5, 1.1089302427749204}, {0.544, 0.9232978790529027}, {0.68, 1.0223738342925073}, {0.75, 1.0195737556243443}, {0.875, 1.0520918312347516}, {0.952, 1.0529265569214854}, {1.088, 1.0648395008091096}, {1.125, 1.0520918312347516}, {1.25, 1.062418727615929}, {1.36, 0.9721382375977845}, {1.496, 1.0564522447744242}, {1.5, 0.9587974420387176}, {1.625, 1.0811804748327887}, {1.768, 0.9614334184937854}, {1.875, 0.9965724071949597}, {1.904, 1.0844819297311394}, {2, 1.0438753875133753}, {2.176, 0.7622357660385369}, {2.25, 1.0002155332411355}, {2.312, 1.0891522114506815}, {2.375, 1.1024071231184764}, {2.584, 0.9522232682835058}, {2.625, 1.0144296626753557}, {2.72, 1.073362587896111}, {3, 0.9900712987600756}, {3., 0.9893579058978565}}	0.968242	exposed	NA	NA	NA	NA	NA
GQIPPLVTTDCMIQDQGNASPR	SEC24D	O94855	{{0, 1.4786282526209913}, {0.125, 1.962196142094499}, {0.136, 1.1156781060098067}, {0.25, 0.9550589680207477}, {0.272, 1.538828804852518}, {0.375, 1.4430160736238018}, {0.408, 1.1675627217622357}, {0.5, 1.6079570326838548}, {0.544, 1.6414405798586524}, {0.625, 0.7298283533411374}, {0.68, 1.3502180735631681}, {0.75, 1.7776281881208529}, {0.816, 0.9161819015323813}, {0.875, 1.870807468257636}, {0.952, 1.665884963811957}, {1, 1.1764671440276608}, {1.088, 1.2594247108674255}, {1.125, 1.7399332339427265}, {1.224, 0.5462898256157844}, {1.25, 1.2988036231134348}, {1.36, 1.2047035204793475}, {1.375, 1.0365318404877746}, {1.496, 1.4300763872166073}, {1.5, 0.6977947154849146}, {1.625, 1.3184237380974206}, {1.632, 1.14004476169155}, {1.75, 1.0684069015947484}, {1.768, 0.9734348908538496}, {1.875, 1.2083737885419739}, {1.904, 1.2083737885419739}, {2, 1.181157274161727}, {2.04, 1.2083737885419743}, {2.125, 1.2083737885419743}, {2.176, 1.5626536043799018}, {2.25, 0.9875802169343153}, {2.312, 0.979467783204118}, {2.375, 1.}, {2.448, 0.802575749930228}, {2.5, 1.18615019863173}, {2.584, 1.0122587169295807}, {2.625, 1.0710683575583508}, {2.72, 1.0572353996282013}, {2.856, 0.5342807991455509}, {2.875, 1.2049560425970853}, {3, 1.}, {3., 0.7147923180957865}}	{{0, -0.17654485315873855}, {0.125, 1.5851068776798387}, {0.136, -0.5510994499871453}, {0.375, 1.4471616794304782}, {0.5, 1.9140248837337022}, {0.544, 0.666442506021298}, {0.75, 0.505900711851867}, {0.875, 0.7681656221677672}, {0.952, 0.45573360896228526}, {1.125, 0.3000527277107121}, {1.25, 0.7421882345969242}, {1.36, 0.08044599030845137}, {1.5, 2.5570158021729044}, {1.625, -0.331909829154805}, {1.768, 1.0580683812782494}, {1.875, 0.3845591746143622}, {2, 1.1680366364277515}, {2.176, 0.9423045092162142}, {2.25, 0.8811595078200825}, {2.375, 0.998197993762239}, {2.584, 1.2291612066348818}, {2.625, 0.9098093689662725}, {3, 1.5397072976235184}, {3., 1.}}	0.896815	exposed	NA	NA	NA	NA	NA
GQLGNWMSPADFQR	PCK2	Q16822	{{0, 1.0316258886029193}, {0.136, 0.7351853503526968}, {0.272, 1.0310796756169465}, {0.408, 0.8347960931603989}, {0.544, 0.7428749184448722}, {0.68, 0.9738049247969567}, {0.816, 0.8565690017127974}, {0.952, 0.8646685783804244}, {1.088, 0.9533548824837246}, {1.224, 0.8913041711267633}, {1.36, 0.9434875719212379}, {1.496, 0.9380316557430101}, {1.632, 1.0140451888242434}, {1.768, 0.9414223202317558}, {1.904, 1.165144351129818}, {2.04, 1.208822724568374}, {2.176, 0.7118266992560144}, {2.312, 1.0561279837465154}, {2.448, 0.9805673899871344}, {2.584, 0.8736639653877932}, {2.72, 1.130737298967413}, {2.856, 1.0084237698883807}, {3., 0.9999999999999999}}	NA	1.0304	exposed	NA	NA	NA	NA	NA
GQLITGMDQALVGMCVNER	FKBP9	O95302	{{0, 0.02575622348822307}, {0.125, -0.04960974851370613}, {0.136, -0.12082345291866947}, {0.25, 0.19662617183754055}, {0.272, -0.007779152950118384}, {0.375, 0.20318803852999878}, {0.408, 0.26034913226896433}, {0.5, 0.25596286859652295}, {0.544, 0.35978024190058544}, {0.625, 0.3655443881141947}, {0.68, 0.581665620432529}, {0.75, 0.7714029065986905}, {0.816, 0.21527715474869868}, {0.875, 0.8412107057944677}, {0.952, 0.8503763625136731}, {1, 0.8412107057944677}, {1.088, 0.8412107057944676}, {1.125, 0.8412107057944677}, {1.224, 0.5067945452775136}, {1.25, 0.765785072698345}, {1.36, 1.2195345292621347}, {1.375, 0.9874268677883234}, {1.496, 1.0578744796157324}, {1.5, 0.018083306777795963}, {1.625, 0.9947337487782083}, {1.632, 0.5465857830429357}, {1.75, 0.9354989402640838}, {1.768, 1.0395781220851406}, {1.875, 0.7108457617570244}, {1.904, 1.1430782049335646}, {2, 0.882446902499298}, {2.04, 0.9628133029159656}, {2.125, 0.954721235710621}, {2.176, 0.8523858807965334}, {2.25, 0.9228227825493489}, {2.312, 1.307056262632358}, {2.375, 1.0417310823345203}, {2.448, 0.6261820382298048}, {2.5, 0.9944196486194223}, {2.584, 1.2240028943383419}, {2.625, 0.7089135843709365}, {2.72, 1.54499469440572}, {2.856, 0.9166255590217802}, {2.875, 1.2298344994855972}, {3, 0.6536813368403854}, {3., 1.0805758881821426}}	{{0, 0.13227831471835325}, {0.125, -0.20651756327674153}, {0.136, -0.10541142013972572}, {0.25, -2.699583544573058}, {0.272, -0.7958633246033701}, {0.375, 0.4176749368189876}, {0.408, -0.09485611653296144}, {0.5, 0.34435408300104264}, {0.544, 0.31037956346684636}, {0.625, -1.5085201543723}, {0.68, 0.6229542180288588}, {0.75, 1.086538634193885}, {0.816, 1.4666965486188623}, {0.875, 0.9979863167085742}, {0.952, 1.5555992570912998}, {1, 0.3786351149874615}, {1.088, 1.0763271827977712}, {1.125, 0.9548009718943997}, {1.224, 1.2590507711116798}, {1.25, 1.0096349612711715}, {1.36, 1.3973885771646597}, {1.375, -1.3282262917972827}, {1.496, 0.8850403451936288}, {1.5, 1.217026683023524}, {1.625, 1.0296314582975117}, {1.632, -2.9219559157840918}, {1.75, -0.6715214571354394}, {1.768, 1.4146868858574362}, {1.875, 1.0107910171293955}, {1.904, 1.0462509728374814}, {2, 1.1686632626412448}, {2.04, 1.1403497518618249}, {2.125, 1.2248245527543633}, {2.176, 1.114819749281121}, {2.25, 1.0093006879449518}, {2.312, 1.1789659240352246}, {2.375, 1.10281124784727}, {2.448, 1.4536821309791486}, {2.5, 0.5470073473028138}, {2.584, 1.4507855762098099}, {2.625, 1.096133129328015}, {2.72, 0.991250242120308}, {2.856, 1.519197628745942}, {2.875, 1.}, {3, 1.}, {3., 1.}}	0.277379	two-state	{{0., 0.09092277598508142}, {0.0625, 0.20907562860584927}, {0.125, 0.22730477656847217}, {0.1305, 0.19990710518376967}, {0.136, 0.19990710518376967}, {0.193, 0.1813640781399028}, {0.25, 0.0947637640194815}, {0.261, 0.02010072768850486}, {0.272, 0.025506053132153598}, {0.3235, 0.1813640781399028}, {0.375, 0.19990710518376967}, {0.39149999999999996, 0.21813625314639257}, {0.408, 0.22260403116674865}, {0.45399999999999996, 0.25658258085562347}, {0.5, 0.3105670903820291}, {0.522, 0.3509337723831312}, {0.544, 0.36612706508089804}, {0.5845, 0.37072520522208885}, {0.625, 0.37072520522208885}, {0.6525000000000001, 0.4017955387697998}, {0.68, 0.45986419163504644}, {0.7150000000000001, 0.581665620432529}, {0.75, 0.7608367089465121}, {0.7829999999999999, 0.8001478257068495}, {0.816, 0.8412107057944677}, {0.8454999999999999, 0.8412107057944677}, {0.875, 0.8664992906391271}, {0.9135, 0.8664992906391271}, {0.952, 0.9017017512820058}, {0.976, 0.8664992906391271}, {1., 0.8664992906391271}, {1.044, 0.8664992906391271}, {1.088, 0.8664992906391271}, {1.1065, 0.9017017512820058}, {1.125, 0.9017017512820058}, {1.1745, 0.9526158457634784}, {1.224, 0.9495212474342744}, {1.237, 0.9905214661175274}, {1.25, 0.9905214661175274}, {1.3050000000000002, 0.9495212474342744}, {1.36, 0.9931613283475902}, {1.3675000000000002, 0.9958011905776528}, {1.375, 0.9941749066124699}, {1.4355, 1.0021843550246898}, {1.496, 1.0021843550246898}, {1.498, 1.0021843550246898}, {1.5, 0.9814732565843602}, {1.5625, 0.9459022411233349}, {1.625, 0.9459022411233349}, {1.6284999999999998, 0.9211306126208769}, {1.632, 0.9459022411233349}, {1.6909999999999998, 0.9211306126208769}, {1.75, 0.9459022411233349}, {1.759, 0.9211306126208769}, {1.768, 0.9475291813566797}, {1.8215, 0.9491561215900246}, {1.875, 0.9402735673544551}, {1.8895, 0.9628133029159656}, {1.904, 0.9628133029159656}, {1.952, 0.9628133029159656}, {2., 0.9628133029159656}, {2.02, 0.9628133029159656}, {2.04, 0.9628133029159656}, {2.0825, 0.9628133029159656}, {2.125, 0.9628133029159656}, {2.1505, 0.9628133029159656}, {2.176, 0.9628133029159656}, {2.213, 0.9759744581042276}, {2.25, 0.9628133029159656}, {2.2809999999999997, 0.9845478036251762}, {2.312, 0.978616475767694}, {2.3434999999999997, 1.0003509764769047}, {2.375, 1.0003509764769047}, {2.4115, 1.0003509764769047}, {2.448, 1.0240066933344536}, {2.474, 1.0003509764769047}, {2.5, 1.0240066933344536}, {2.542, 0.9989954082198581}, {2.584, 1.0474611450841511}, {2.6045, 1.053191207833782}, {2.625, 1.0017855839101468}, {2.6725000000000003, 1.0017855839101468}, {2.72, 1.}, {2.7880000000000003, 1.}, {2.856, 1.}, {2.8655, 1.}, {2.875, 1.}, {2.9375, 1.}, {3., 1.}}	0.979257	0.689227	-3.62999	5.26675
GQLNADEISLRPAQSFLMNK	EIF4G2	P78344	{{0, 1.003713438593944}, {0.125, 0.8634001054499121}, {0.5, 1.5092975152591954}, {0.875, 1.5300361962197784}, {1.25, 1.4035913561133406}, {1.625, 1.1445165363044094}, {2, 1.2475510081833698}, {2.375, 1.}}	NA	1.00371	exposed	NA	NA	NA	NA	NA
GQLTSSMVDDVFYIVK	COG4	Q9H9E3	{{0, 0.9224631653773556}, {0.25, 0.585603983741269}, {0.625, 0.7607828227785925}, {1, 0.9380044104013663}, {1.375, 1.098484893838231}, {1.75, 1.1254412978956585}, {2.125, 0.9309084984568265}, {2.5, 1.0043767740383394}, {2.875, 1.}}	NA	0.922463	exposed	NA	NA	NA	NA	NA
GQLVPLETVLDMLR	AK1	P00568	{{0, 1.0849231220312991}, {0.125, 0.25265014678120123}, {0.136, 0.8241865632945664}, {0.25, 0.3177431897545834}, {0.272, 1.056401650626459}, {0.375, 0.19197058879270032}, {0.408, 0.9664160761539589}, {0.5, 0.5296928740877622}, {0.544, 0.8151667043634423}, {0.625, 0.525034801118376}, {0.68, 1.2484725596343418}, {0.75, 0.9206638298363983}, {0.816, 0.4035139549156357}, {0.875, 1.063768210348719}, {0.952, 1.0325850909345535}, {1, 1.052240389183776}, {1.088, 1.3686005795913}, {1.125, 1.1239774360116086}, {1.224, 0.7942084566032441}, {1.25, 1.1242675633791284}, {1.36, 1.430904915299199}, {1.375, 1.0910802353931066}, {1.496, 1.5425892737218696}, {1.5, 1.0981934572520093}, {1.625, 1.2955967047255317}, {1.632, 0.7555984047935262}, {1.75, 1.2335627384791341}, {1.768, 0.8204895446269128}, {1.875, 1.2302332739500323}, {1.904, 1.0328073090503302}, {2, 1.4399108978241564}, {2.04, 1.1675105470406217}, {2.125, 1.0267202831912108}, {2.176, 0.7084242261476315}, {2.25, 1.4149764519350447}, {2.312, 1.3492907916625954}, {2.375, 1.1193129591545414}, {2.448, 0.7644581974242923}, {2.5, 1.2307770284350477}, {2.584, 0.7036953997446507}, {2.625, 0.7983589477397482}, {2.72, 1.57197596033908}, {2.856, 0.5999517312228331}, {2.875, 1.209389575785475}, {3, 1.}, {3., 1.}}	{{0, 0.26858358238619684}, {0.125, 0.32217327490373543}, {0.5, 0.47766046816343644}, {0.875, 0.8326340500413326}, {1.25, 0.9445140494509449}, {1.625, 0.9597500569297754}, {2, 0.9423246856757573}, {2.375, 1.}}	0.37312	non-two-state	{{0., 0.7025412400167217}, {0.0625, 1.0100216254868073}, {0.125, 0.9262534340912335}, {0.1305, 0.809945340452557}, {0.136, 0.809945340452557}, {0.193, 0.809945340452557}, {0.261, 0.5927694689096632}, {0.272, 0.6136167199347294}, {0.3235, 0.6239546238089226}, {0.39149999999999996, 0.7588960688010581}, {0.408, 0.8151667043634423}, {0.45399999999999996, 0.6749722229540909}, {0.5, 0.8151667043634423}, {0.522, 0.8151667043634423}, {0.544, 0.8151667043634423}, {0.5845, 0.7683522944663972}, {0.6525000000000001, 0.7683522944663972}, {0.68, 0.8151667043634423}, {0.7150000000000001, 0.8265268954109954}, {0.7829999999999999, 0.8766489399388655}, {0.816, 0.952298557026908}, {0.8454999999999999, 0.9984315384513744}, {0.875, 1.0424127400591647}, {0.9135, 1.052240389183776}, {0.952, 1.052240389183776}, {0.976, 1.052240389183776}, {1.044, 1.052240389183776}, {1.088, 1.052240389183776}, {1.1065, 1.052240389183776}, {1.1745, 1.0443092446659694}, {1.224, 1.052240389183776}, {1.237, 1.052240389183776}, {1.25, 1.0895945739953996}, {1.3050000000000002, 1.094636846322558}, {1.36, 1.0637291677706346}, {1.3675000000000002, 1.094636846322558}, {1.4355, 1.149777169527162}, {1.496, 1.149777169527162}, {1.498, 1.2096321084306458}, {1.5625, 1.2096321084306458}, {1.625, 1.1797046389789039}, {1.6284999999999998, 1.2096321084306458}, {1.632, 1.149777169527162}, {1.6909999999999998, 1.0701508384792957}, {1.759, 1.0328073090503302}, {1.768, 1.1217345507544483}, {1.8215, 1.1300057773827796}, {1.8895, 1.068669594409421}, {1.904, 1.1565671520856187}, {1.952, 1.068669594409421}, {2., 1.0344142514488965}, {2.02, 1.068669594409421}, {2.04, 1.068669594409421}, {2.0825, 1.1271620802782834}, {2.1505, 1.1271620802782834}, {2.176, 1.1271620802782834}, {2.213, 1.1271620802782834}, {2.2809999999999997, 1.0609756261517354}, {2.312, 1.0195273001765282}, {2.3434999999999997, 1.0195273001765282}, {2.375, 1.0061671585809229}, {2.4115, 1.0061671585809229}, {2.448, 1.0061671585809229}, {2.474, 1.0061671585809229}, {2.542, 0.9999999999999999}, {2.584, 1.0061671585809229}, {2.6045, 1.0246973676175277}, {2.6725000000000003, 1.0061671585809229}, {2.72, 1.0061671585809229}, {2.7880000000000003, 0.9402798907459811}, {2.856, 0.9402798907459811}, {2.8655, 1.}, {2.9375, 1.}, {3., 1.0000000000000002}}	0.739164	NA	NA	NA
GQMAYIK	NECAP2	Q9NVZ3	{{0, 1.3062274835908627}, {0.125, 1.3016921721831864}, {0.25, 1.269261453885352}, {0.5, 1.3770978586677065}, {0.625, 1.3383977149676802}, {0.875, 1.414977856523695}, {1, 1.333089033726028}, {1.25, 1.2076970073570301}, {1.375, 1.197963885379567}, {1.625, 1.2002059058418764}, {1.75, 1.2281588612143337}, {2, 1.233072978041214}, {2.125, 1.1225069099910283}, {2.375, 0.8892058553111232}, {2.5, 1.1006456645788043}, {2.875, 1.0284997634239517}}	NA	1.31305	exposed	NA	NA	NA	NA	NA
GQMEVWDVK	EIF2A	Q9BY44	{{0, 0.04045054941224856}, {0.375, 0.06013363200814364}, {0.75, 0.187007295633219}, {1.125, 0.5052701252118024}, {1.5, 0.5996868054202831}, {1.875, 0.5504160362670715}, {2.25, 0.7748444370197418}, {2.625, 0.791930004978224}, {3, 1.}}	{{0, -0.03674655684023917}, {0.125, 0.4191821628174138}, {0.408, -0.16146584536024228}, {0.5, 0.5047577180639354}, {0.816, 0.14236179741282712}, {0.875, 0.14236179741282712}, {1.224, 0.9173258195417439}, {1.25, 0.7392640002730925}, {1.625, 0.5790105163737702}, {1.632, 0.9725086530754804}, {2, 0.7360496655431754}, {2.04, 1.0419087421571582}, {2.375, 0.9738604758771326}, {2.448, 1.2486122926058278}, {2.856, 1.2481464714328874}, {3., 1.0261395241228677}}	-0.0112077	non-two-state	{{0, 0.04045054941224856}, {0., 0.33561812781771216}, {0.125, 0.33561812781771216}, {0.375, 0.06013363200814364}, {0.408, 0.06013363200814364}, {0.5, 0.187007295633219}, {0.75, 0.187007295633219}, {0.816, 0.14236179741282712}, {0.875, 0.14236179741282712}, {1.125, 0.5052701252118024}, {1.224, 0.7392640002730925}, {1.25, 0.7392640002730925}, {1.5, 0.5996868054202831}, {1.625, 0.5996868054202831}, {1.632, 0.5790105163737702}, {1.875, 0.7360496655431754}, {2., 0.7360496655431754}, {2.04, 0.7748444370197418}, {2.25, 0.9738604758771326}, {2.375, 0.9738604758771326}, {2.448, 0.9738604758771326}, {2.625, 1.2481464714328874}, {2.856, 1.}, {3., 1.0261395241228677}}	0.862073	NA	NA	NA
GQMLGLGNPSFSDPFTGGGR	PLAA	Q9Y263	{{0, 1.2299440257524483}, {0.125, 0.8953213466914993}, {0.25, 0.984290513589545}, {0.272, 1.3720164811254825}, {0.375, 1.5118917653998587}, {0.408, 0.9844962275899981}, {0.5, 1.4213373332169785}, {0.625, 0.6686199633606147}, {0.68, 1.2123068259224232}, {0.75, 1.136815219309943}, {0.816, 0.396070793573857}, {0.875, 1.824627306549088}, {1, 1.4234438817846047}, {1.088, 1.4360808663250235}, {1.125, 1.5745353741844652}, {1.224, 0.33326918308432046}, {1.25, 1.3306513993106808}, {1.375, 1.2104196620045515}, {1.496, 1.8829652429604316}, {1.5, 1.5527737484411124}, {1.625, 1.3886529003686952}, {1.632, 1.030772901909729}, {1.75, 0.9819446398674351}, {1.875, 0.8979828602979694}, {1.904, 1.1947935718080571}, {2, 1.057574318886428}, {2.04, 1.5888472386335744}, {2.125, 1.1716504266074017}, {2.25, 1.3200377008591773}, {2.312, 1.0453381869679337}, {2.375, 1.3110350895055582}, {2.448, 0.23856311489248241}, {2.5, 1.1346581860126497}, {2.625, 1.4343188859860616}, {2.72, 1.492200672331679}, {2.856, 0.30871215312913514}, {2.875, 1.1831223231190018}, {3, 0.9245984162208671}, {3., 0.9360960878170255}}	NA	0.938147	exposed	NA	NA	NA	NA	NA
GQMQKPFEDASFALR	PIN1	Q13526	{{0, 0.8259986186455434}, {0.125, 0.9100132587092074}, {0.136, 0.4873904752905332}, {0.25, 0.8038849673909281}, {0.272, 0.46463348087795686}, {0.375, 0.8573732398851581}, {0.408, 0.8002410895425243}, {0.5, 0.9319355116024108}, {0.544, 0.7780321297205092}, {0.625, 0.9048081124861231}, {0.68, 0.9663697173874597}, {0.75, 1.0426086178704557}, {0.816, 0.7355389434318785}, {0.875, 1.0186913735135696}, {0.952, 1.0078294331550923}, {1, 1.0186913735135694}, {1.088, 1.2371839135005385}, {1.125, 1.0099519927271332}, {1.224, 1.0002591958977096}, {1.25, 0.9770556988597329}, {1.36, 0.6300525390787177}, {1.375, 1.0043376958737948}, {1.496, 1.0762964376124644}, {1.5, 1.1900322158340655}, {1.625, 1.0978632745379924}, {1.632, 0.9367485639162092}, {1.75, 0.9639427404646592}, {1.768, 0.03394484406124188}, {1.875, 1.0517904911064127}, {1.904, 1.1167209193483494}, {2, 1.041290965669505}, {2.04, 1.086541299616389}, {2.125, 1.0323763130234465}, {2.176, 1.0517904911064127}, {2.25, 0.9639834912152355}, {2.312, 1.7041803484437477}, {2.375, 0.9243138087890581}, {2.448, 1.2361273306752012}, {2.5, 0.9571430263301856}, {2.584, 0.167554995164504}, {2.625, 1.0387253805960912}, {2.72, 1.0997976224689183}, {2.856, 1.0030975212179225}, {2.875, 1.0391687399402822}, {3, 1.009757541086726}, {3., 1.0783374798805645}}	{{0, 1.0538438658005753}, {0.125, 1.0113597078674132}, {0.136, 0.9905419792114724}, {0.272, 0.8418559665197535}, {0.5, 1.0501661273359408}, {0.544, 1.0153681033408724}, {0.68, 1.0689713110243158}, {0.875, 1.0151276435556174}, {0.952, 1.020590311113393}, {1.088, 1.020590311113393}, {1.25, 1.0444023583909248}, {1.36, 0.9541213565527767}, {1.496, 1.0032194121572944}, {1.625, 1.018780963323645}, {1.768, 0.9593653107250464}, {1.904, 1.0533558838736694}, {2, 1.041787149658341}, {2.176, 0.774093205889705}, {2.312, 1.0597296337935707}, {2.375, 1.0377466940403934}, {2.584, 0.9109318251211398}, {2.72, 1.0327371792619964}, {3., 0.9474929273973037}}	0.936364	exposed	NA	NA	NA	NA	NA
GQNDLMGTAEDFADQFLR	SURF4	O15260	{{0, 1.7177900250339164}, {0.125, 1.6124411636084037}, {0.136, 0.9087678350578728}, {0.25, 1.3707773482833012}, {0.272, 0.49021191384126894}, {0.375, 1.6651690146647964}, {0.408, 0.9701351533895289}, {0.5, 1.7621907919054316}, {0.544, 1.3517061119550955}, {0.625, 1.6328740590363047}, {0.68, 1.2936727660619263}, {0.75, 1.6202263671182202}, {0.816, 0.9188908831387756}, {0.875, 1.4887244526036383}, {0.952, 1.3673259590239772}, {1, 1.6150850467434792}, {1.088, 1.340926502808434}, {1.125, 1.481601551406956}, {1.224, 1.3550384346167523}, {1.25, 1.2606706110657961}, {1.36, 1.8909029556244037}, {1.375, 1.3008185916547068}, {1.496, 1.2871702273246208}, {1.5, 0.9377710987086407}, {1.625, 1.0536662407175714}, {1.632, 1.0910362915873983}, {1.75, 1.269987525858747}, {1.768, 1.2128371154067734}, {1.875, 0.9713742098181545}, {1.904, 1.2624099761433616}, {2, 0.9767176678149498}, {2.04, 1.4816142533904273}, {2.125, 1.0049344266076878}, {2.176, 0.9702519054719769}, {2.25, 1.3423531411578267}, {2.312, 1.4103241439918746}, {2.375, 1.}, {2.448, 1.328971595907102}, {2.5, 1.0959008917767723}, {2.584, 1.3088402151976501}, {2.625, 0.8412195222690574}, {2.72, 1.8027988464964393}, {2.856, 1.135517874353311}, {2.875, 1.0000000000000004}, {3, 0.6492536283122474}, {3., 1.0000000000000004}}	{{0, 1.19318820079931}, {0.125, 1.3434139092631303}, {0.136, 1.11149831851125}, {0.25, 1.277583220612583}, {0.272, 1.0087593509053616}, {0.375, 1.5105840673858633}, {0.5, 1.0064358234117892}, {0.544, 1.138733772287888}, {0.625, 1.1282815862467634}, {0.68, 0.9734133168596207}, {0.75, 1.229899041490945}, {0.875, 1.1540019918678697}, {0.952, 1.1540019918678697}, {1, 1.1540019918678694}, {1.088, 1.1025342475295168}, {1.125, 1.1540019918678697}, {1.25, 1.1590973819155517}, {1.36, 1.022917634032882}, {1.375, 1.0915660133538512}, {1.496, 1.152685236639181}, {1.5, 1.1488782864372402}, {1.625, 1.1639474329904704}, {1.75, 0.9643987593068962}, {1.768, 1.0169130177825123}, {1.875, 0.9500424036217445}, {1.904, 1.0931134495052066}, {2, 0.9083674271320628}, {2.125, 0.9720974454850903}, {2.176, 0.907644669955497}, {2.25, 0.9330515451897302}, {2.312, 1.1126144940279998}, {2.375, 1.1098462957233475}, {2.5, 0.7272434283354604}, {2.584, 1.0534596044223015}, {2.625, 1.0354589415214919}, {2.72, 1.0363398475710006}, {2.875, 0.3875436811160124}, {3, 0.9999999999999998}, {3., 1.0132792464961982}}	1.11111	exposed	NA	NA	NA	NA	NA
GQPFGAAVSTAGEVVFQTGMVGYPEALTDPSYK	CAD	P27708	{{0, 2.6221276002955016}, {0.125, 2.156057665846838}, {0.25, -1.1866943235833336}, {0.5, 3.27649289833143}, {0.625, -0.4979735585518173}, {0.875, -0.6600608246149924}, {1, 0.18281909312337122}, {1.25, 2.4803569542050448}, {1.375, 0.17956320352418226}, {1.625, 1.0861379066306538}, {1.75, 0.05282738095531764}, {2, 1.9467147507203268}, {2.125, 1.8144323968072724}, {2.375, 1.}, {2.5, -2.840984188264385}, {2.875, 0.7380996613135044}}	NA	8.94607	exposed	NA	NA	NA	NA	NA
GQPVAPYNTTQFLMDDHDQEEPDLK	HEXIM1	O94992	{{0, 1.5767342698397093}, {0.375, 1.05460386739152}, {0.75, 1.0888911550805642}, {1.125, 1.7142000217163837}, {1.5, 1.3340201912936458}, {1.875, 1.331253251321176}, {2.25, 0.8321591382635456}, {2.625, 1.6957725223449798}, {3, 1.}}	NA	1.57673	exposed	NA	NA	NA	NA	NA
GQQLVMMPNK	GSPT1;GSPT2	P15170;Q8IYD1	{{0, 0.1962790180924584}, {0.125, 0.20048616475379727}, {0.136, 0.5323489474906143}, {0.25, 0.03376649078714608}, {0.272, 0.5356208898636213}, {0.375, 0.16108281313316852}, {0.408, 0.530886866972382}, {0.5, 0.25334692907261946}, {0.544, 0.9170850001212744}, {0.625, 0.4548400491055232}, {0.68, 0.54164156264098}, {0.75, 0.677846291754596}, {0.816, 0.6242053607795787}, {0.875, 0.9100535872241449}, {0.952, 0.9100535872241449}, {1, 0.9800191690177033}, {1.088, 0.8578590712732105}, {1.125, 1.0143494007619547}, {1.224, 0.79494677791019}, {1.25, 1.1005450843894389}, {1.36, 0.9539091893105439}, {1.375, 0.9954901590004874}, {1.496, 0.9255779609519569}, {1.5, 0.5373325980257445}, {1.625, 1.1630232142996382}, {1.632, 0.9918771411158316}, {1.75, 1.0232732581702204}, {1.768, 0.9353923623111666}, {1.875, 1.030462666312733}, {1.904, 1.030462666312733}, {2, 1.030462666312733}, {2.04, 1.030462666312733}, {2.125, 1.1216134295449163}, {2.176, 0.6902238338341377}, {2.25, 0.8869753667516623}, {2.312, 0.9863665565825728}, {2.375, 0.9887023649305948}, {2.448, 0.797143932206482}, {2.5, 0.9368714184897284}, {2.584, 1.3182149654371966}, {2.625, 0.9534652032825315}, {2.72, 1.096559778097139}, {2.856, 0.9301055889652479}, {2.875, 1.0475000393871654}, {3, 1.034550708854153}, {3., 0.878846872643629}}	{{0, 0.11558796322247425}, {0.125, -0.2834171724322949}, {0.136, 0.11853894280164898}, {0.375, 0.25307304777283235}, {0.408, 0.353333387819697}, {0.5, -0.09902995950216542}, {0.544, 0.326979344307304}, {0.75, 0.6379028210746084}, {0.816, 0.8625695232973524}, {0.875, 0.697216665971833}, {0.952, 0.9562715503557162}, {1.125, 0.8625695232973524}, {1.224, 0.9474211262807511}, {1.25, 0.9721194550777414}, {1.36, 0.9529617531686704}, {1.5, 0.8403180746368628}, {1.625, 1.033775833099786}, {1.632, 0.8923880081464935}, {1.768, 0.8956565216502326}, {1.875, 0.9342798600772382}, {2, 1.0510005432623732}, {2.04, 0.7675994404831962}, {2.176, 0.8186943931885983}, {2.25, 1.0230283333669314}, {2.375, 1.1017515378750886}, {2.448, 0.9748042196254831}, {2.584, 0.9207296557489516}, {2.625, 0.9012885303744844}, {2.856, 0.9273020054983898}, {3, 1.}, {3., 0.9685887181169265}}	0.191139	two-state	{{0., 0.19838259142312784}, {0.0625, 0.2416690365264314}, {0.125, 0.294512134169874}, {0.1305, 0.2267796062633148}, {0.136, 0.2267796062633148}, {0.193, 0.2267796062633148}, {0.25, 0.2267796062633148}, {0.261, 0.1916271701374137}, {0.3235, 0.1916271701374137}, {0.375, 0.2532099884227259}, {0.39149999999999996, 0.2532099884227259}, {0.408, 0.29016313668996174}, {0.45399999999999996, 0.3401563660635005}, {0.5, 0.39615730694739654}, {0.522, 0.4548400491055232}, {0.544, 0.45998461188893436}, {0.5845, 0.48685685889793434}, {0.625, 0.5196749558259601}, {0.6525000000000001, 0.5147860788286269}, {0.7150000000000001, 0.5367526856436468}, {0.75, 0.6212804627250813}, {0.7829999999999999, 0.7411465791604064}, {0.816, 0.8335081949317846}, {0.8454999999999999, 0.8625695232973524}, {0.875, 0.8744405392790504}, {0.9135, 0.9100535872241449}, {0.952, 0.9100535872241449}, {0.976, 0.9100535872241449}, {1., 0.9100535872241449}, {1.044, 0.9100535872241449}, {1.1065, 0.9100535872241449}, {1.125, 0.9100535872241449}, {1.1745, 0.928737356752448}, {1.224, 0.9501914397247108}, {1.237, 0.9534354712396071}, {1.25, 0.9501914397247108}, {1.3050000000000002, 0.936499543616354}, {1.36, 0.8978971409549621}, {1.3675000000000002, 0.8988100937487296}, {1.375, 0.936499543616354}, {1.4355, 0.9392698570603136}, {1.498, 0.9534354712396071}, {1.5, 0.9392698570603136}, {1.5625, 0.9392698570603136}, {1.625, 0.9106172413010947}, {1.6284999999999998, 0.9149681908637354}, {1.632, 0.9531969305203416}, {1.6909999999999998, 1.0108499048259412}, {1.75, 1.0108499048259412}, {1.759, 1.0108499048259412}, {1.768, 1.02221966929141}, {1.8215, 1.02221966929141}, {1.875, 1.0222196692914098}, {1.8895, 1.030462666312733}, {1.952, 1.030462666312733}, {2., 1.030462666312733}, {2.02, 1.030462666312733}, {2.04, 1.0286040830762826}, {2.0825, 1.004697444974752}, {2.125, 0.9837787455482083}, {2.1505, 0.9875344607565838}, {2.176, 0.9943511824652974}, {2.213, 0.9943511824652974}, {2.25, 0.9875344607565838}, {2.2809999999999997, 0.9837787455482083}, {2.3434999999999997, 0.9779975770696636}, {2.375, 0.9672249621708673}, {2.4115, 0.9672249621708673}, {2.448, 0.9672249621708673}, {2.474, 0.9672249621708673}, {2.5, 0.9565554539993915}, {2.542, 0.9565554539993915}, {2.584, 0.9565554539993915}, {2.6045, 0.9565554539993915}, {2.625, 0.9565554539993915}, {2.6725000000000003, 0.9672249621708673}, {2.7880000000000003, 0.9798228523581256}, {2.856, 0.9782777269996956}, {2.8655, 0.9767326016412657}, {2.875, 0.9453213197581922}, {2.9375, 0.9767326016412657}, {3., 1.}}	0.982445	0.677654	-3.02802	4.46839
GQQMLAR	DST	Q03001	{{0, 0.7433901954880662}, {0.25, 0.6482399450721209}, {0.375, 0.7397175658955207}, {0.625, 0.8289072031836616}, {0.75, 0.7151102503429586}, {1, 0.8742038592073049}, {1.125, 0.8948099255821499}, {1.375, 1.008110794873028}, {1.5, 0.8088960640155578}, {1.75, 0.8469248452264021}, {1.875, 0.9463567451709909}, {2.125, 0.9931260107079499}, {2.25, 0.9156151855239101}, {2.5, 1.0388419317347037}, {2.625, 0.9275724271898663}, {2.875, 1.0863296774208226}, {3, 0.9136703225791775}}	NA	0.750859	exposed	NA	NA	NA	NA	NA
GQREEVEQMK	HSPBP1	Q9NZL4	{{0, 0.21268319079867617}, {0.25, 0.3384005060003329}, {0.625, 0.3189891096203793}, {1, 0.7615845132718113}, {1.375, 0.9789171119940335}, {1.75, 1.0516896986544555}, {2.125, 1.015998748657067}, {2.5, 1.2107226663301607}, {2.875, 1.}}	{{0, 0.3128203433295441}, {0.125, 0.38405206694415644}, {0.25, 0.3916134621003289}, {0.375, 0.400529880558883}, {0.5, 0.42019924639204875}, {0.625, 0.3407467657433162}, {0.75, 0.2524416385638853}, {0.875, 0.3594438556185377}, {1, 0.4889242345100694}, {1.125, 0.42775258213998135}, {1.25, 0.7516456842453061}, {1.375, 0.6868724148006627}, {1.5, 0.5048109587075185}, {1.625, 0.9281931411247534}, {1.75, 0.744893156918401}, {1.875, 0.7062506398503736}, {2, 1.0611261619844259}, {2.125, 0.8080712787636622}, {2.25, 0.6111948101759686}, {2.375, 1.1130699677276976}, {2.5, 0.7560978632224029}, {2.625, 0.811742590041417}, {2.875, 0.8242793515934674}, {3, 0.7930241272812549}}	0.444149	two-state	{{0., 0.3128203433295441}, {0.125, 0.38405206694415644}, {0.25, 0.38405206694415644}, {0.375, 0.3384005060003329}, {0.5, 0.39988619119858965}, {0.625, 0.3594438556185377}, {0.75, 0.3594438556185377}, {0.875, 0.3904102888816447}, {1., 0.3904102888816447}, {1.125, 0.5572329610315131}, {1.25, 0.7516456842453061}, {1.375, 0.5192981148798284}, {1.5, 0.7220068571423512}, {1.625, 0.9281931411247534}, {1.75, 0.9052010939271368}, {1.875, 0.9577017828569716}, {2., 1.015998748657067}, {2.125, 0.959440899203453}, {2.25, 0.98771982393026}, {2.375, 1.054330619813813}, {2.5, 0.959440899203453}, {2.625, 0.9646930598272702}, {2.875, 0.9293861196545403}}	0.950533	1.35989	-3.93506	2.89366
GQTCVVHYTGMLEDGKK	FKBP1A	P62942	{{0, 3.572799449328798}, {0.125, 3.5986635392545074}, {0.375, 4.5714275490682805}, {0.5, 3.631709733859576}, {0.75, 4.6087373051505525}, {0.875, 2.234063798618275}, {1.125, 1.522293886359701}, {1.25, 1.4092067310653449}, {1.5, 0.6762405534748126}, {1.625, 1.491874772863503}, {1.875, 1.4875981891298846}, {2, 1.4875981891298842}, {2.25, 1.9262593213877344}, {2.375, 0.7864922557879049}, {2.625, 0.8590225366746348}, {3, 1.2135077442120947}}	NA	5.54927	exposed	NA	NA	NA	NA	NA
GQTEHDEGMLEYLEDIIGCGR	SMC4	Q9NTJ3	{{0, 0.33575455288319556}, {0.125, 0.24191736794508534}, {0.136, 0.39432565293960586}, {0.25, 0.18393696449684796}, {0.272, 0.6262787025902042}, {0.5, 0.3573034362666583}, {0.544, 0.6225792361053643}, {0.625, 0.7238745203880044}, {0.68, 0.937339088387757}, {0.875, 0.881540216367287}, {0.952, 0.5193269756535148}, {1, 0.8980647458414}, {1.088, 0.6696001407429805}, {1.25, 0.7565473394346716}, {1.36, 1.0185803457447524}, {1.375, 0.8458081861910068}, {1.496, 0.8453825442656663}, {1.625, 0.8954322017962846}, {1.75, 1.0098226583008032}, {1.768, 0.41226629265918535}, {1.904, 0.5264421116296295}, {2, 0.7566324257106671}, {2.125, 0.9974315588206163}, {2.176, 0.5264421116296296}, {2.312, 1.0256165497354441}, {2.375, 0.7720584447684136}, {2.5, 1.365548383306419}, {2.584, 0.4880107567935838}, {2.72, 0.9601432094128053}, {2.875, 1.}, {3., 0.9755871619047264}}	NA	0.216403	non-two-state	{{0, 0.33575455288319556}, {0., 0.3616438396640844}, {0.125, 0.39432565293960586}, {0.136, 0.39432565293960586}, {0.25, 0.39432565293960586}, {0.272, 0.39432565293960586}, {0.5, 0.5401302679645942}, {0.544, 0.6225792361053643}, {0.625, 0.7238745203880044}, {0.68, 0.7334193874123308}, {0.875, 0.8157420666268653}, {0.952, 0.7334193874123308}, {1., 0.6696001407429805}, {1.088, 0.6696001407429805}, {1.25, 0.8719364660162034}, {1.36, 0.8458081861910068}, {1.375, 0.8458081861910068}, {1.496, 0.8458081861910068}, {1.625, 0.8455953652283366}, {1.75, 0.5264421116296295}, {1.768, 0.5264421116296295}, {1.904, 0.5264421116296295}, {2., 0.5264421116296296}, {2.125, 0.9868227397917049}, {2.176, 0.9868227397917049}, {2.312, 0.9974315588206163}, {2.375, 1.}, {2.5, 0.9601432094128053}, {2.584, 1.}, {2.72, 0.9601432094128053}, {2.875, 0.9601432094128053}}	0.617495	NA	NA	NA
GQVCVMIHSGSR	RTCB	Q9Y3I0	{{0, 1.8543121225905956}, {0.125, 1.2685152267304556}, {0.25, -0.7097697136338782}, {0.5, 2.881403890727023}, {0.625, 3.289675383617691}, {0.875, -0.6132244390261278}, {1, -1.3252094887043864}, {1.25, -1.1972176126333627}, {1.375, 0.6213170127450557}, {1.625, 1.0759703502935445}, {1.75, -3.8024243386861523}, {2, -4.1933776205035835}, {2.125, -1.430712498497581}, {2.375, 0.15851989153405868}, {2.5, 1.2326533964357391}, {2.875, 1.8414801084659411}}	{{0, -0.16511554853092514}, {0.125, 0.11088003800147994}, {0.25, -1.109974548674282}, {0.375, 0.6702539931769053}, {0.5, -0.3199341987683681}, {0.625, 0.6654961169285548}, {0.75, -1.0989403798142867}, {0.875, -1.079653364411568}, {1, 0.4651804664084749}, {1.125, -0.8007553536340426}, {1.25, 0.15079690092025475}, {1.375, -1.239108706278711}, {1.5, -4.322518462624956}, {1.625, 0.034475749285368895}, {1.75, 2.3154209956286658}, {1.875, 1.530575996261136}, {2, 0.24794984186075364}, {2.125, 0.1729930462510848}, {2.25, 1.075231241041227}, {2.375, 0.9999999999999996}, {2.5, 1.3431017506204517}, {2.625, 1.0793135273221852}, {2.875, 1.8421005461468902}, {3, 0.15845538956196675}}	0.377926	non-two-state	{{0, 0.07346747152758265}, {0., 0.2114652647937852}, {0.0625, 0.790282859158273}, {0.125, 0.42167801938768174}, {0.1875, 0.11088003800147994}, {0.25, -0.2566664694082834}, {0.3125, -0.1985051225961918}, {0.4375, -0.1985051225961918}, {0.5, 0.5785014238688774}, {0.5625, 0.4891277926850247}, {0.625, 0.4891277926850247}, {0.6875, -0.14171078153578148}, {0.8125, -0.7810710595131227}, {0.875, -1.0239290299072024}, {0.9375, -0.8748365168170802}, {1., -0.8748365168170802}, {1.0625, -0.7069898963300851}, {1.1875, -0.3787527887482602}, {1.25, -0.3787527887482602}, {1.3125, -0.5769839182479202}, {1.375, -0.015524863979390669}, {1.4375, 0.034475749285368895}, {1.5625, 0.034475749285368895}, {1.625, 0.034475749285368895}, {1.6875, 0.6096106764802929}, {1.75, 0.6096106764802929}, {1.8125, 0.6244816982723154}, {1.9375, 0.24794984186075364}, {2., 0.21047144405591958}, {2.0625, 0.17299304625108552}, {2.125, 0.17299304625108552}, {2.1875, 0.24794984186075292}, {2.3125, 0.39566545937700914}, {2.375, 1.0003634377552815}, {2.4375, 1.1559834618789622}, {2.5, 1.2878775735280954}, {2.5625, 1.3623819390587588}, {2.75, 1.2878775735280954}}	0.474559	NA	NA	NA
GQVLNIQMR	SSB	P05455	{{0, 0.3901558260019954}, {0.25, 0.38519324109156716}, {0.272, 0.605690766231249}, {0.375, 0.34068182133389385}, {0.625, 0.3941654602637075}, {0.68, 0.5367282678885112}, {0.75, 0.4583412506047885}, {1, 0.5004330890149612}, {1.088, 0.5004330890149612}, {1.125, 0.5595380869156941}, {1.375, 0.584564556315905}, {1.496, 0.4923220111810615}, {1.5, 0.27365548671683904}, {1.75, 0.590597036085197}, {1.875, 0.6837037320954114}, {1.904, 0.5611250614352029}, {2.125, 0.804077626430374}, {2.25, 0.9946099945926745}, {2.312, 0.5463156713196705}, {2.5, 0.9974130979114488}, {2.625, 1.0485145703121588}, {2.72, 0.5514429715647031}, {2.875, 0.9907934924175159}, {3, 1.1105002136623665}, {3., 0.4190817152911693}}	{{0, -0.9364219135367565}, {0.125, -1.2026647550192202}, {0.25, -0.9687249631588538}, {0.375, -0.4852088601267236}, {0.5, -0.6252426400529221}, {0.625, -1.1409238256264698}, {0.75, -0.41942119378258635}, {0.875, -0.28819581817387013}, {1, -1.3220160814435697}, {1.125, -0.7884376617873246}, {1.25, -0.9937563990814267}, {1.375, -1.0000773449131617}, {1.5, 0.7606647481792106}, {1.625, -1.0844982089492865}, {1.75, -0.9464795786935848}, {1.875, -0.2910224284736236}, {2, -0.46602199235937164}, {2.125, -0.25626554309482064}, {2.25, 0.41649960998749286}, {2.375, 1.4162290597086926}, {2.5, 0.6189272234508656}, {2.625, 0.9554521426095186}, {2.875, 0.91151607886077}, {3, 1.072829034705238}}	0.120469	non-two-state	{{0., -0.4285781241291826}, {0.125, 0.36579816263678483}, {0.25, -0.0640702324346693}, {0.272, -0.28854647265880123}, {0.375, -0.28854647265880123}, {0.5, -0.0640702324346693}, {0.625, -0.0640702324346693}, {0.68, -0.01860692389078461}, {0.75, -0.01860692389078461}, {0.875, 0.299470843869332}, {1., -0.01860692389078461}, {1.088, -0.7884376617873243}, {1.125, -0.7884376617873246}, {1.25, -0.6595723676325821}, {1.375, 0.18985761541882162}, {1.496, 0.18985761541882162}, {1.5, 0.18985761541882162}, {1.625, 0.27365548671683904}, {1.75, -0.25626554309482064}, {1.875, -0.25626554309482064}, {1.904, 0.34117980344807963}, {2., 0.31592410269186705}, {2.125, 0.5423308180393313}, {2.25, 0.582621447385268}, {2.312, 0.8434576482912105}, {2.375, 0.8774124115047117}, {2.5, 0.8705177749931948}, {2.625, 0.8765630555167006}, {2.72, 0.91151607886077}, {2.875, 0.9557580394303851}}	0.631336	NA	NA	NA
GQYISPFHDIPIYADKDVFHMVVEVPR	PPA1	Q15181	{{0, -0.17218818667841881}, {0.25, -0.11292651236914802}, {0.272, -0.03137093160881301}, {0.375, -0.5643172090957496}, {0.408, -0.2502931835206128}, {0.625, -0.31892508300699984}, {0.68, -0.28885496532782934}, {0.75, -0.04307166799920092}, {0.816, -0.36136112149019906}, {1, -0.10939929734473183}, {1.088, 0.13732596650207032}, {1.125, -0.10650553884705478}, {1.224, 0.08937954181741206}, {1.375, 0.27897157401629913}, {1.496, 1.493452577814015}, {1.5, 1.1238314540656476}, {1.632, -0.0644591702642176}, {1.75, 0.7176339582537421}, {1.875, 1.3016309502133752}, {1.904, 0.7583719748939328}, {2.04, 0.36282741178243216}, {2.125, 0.34627036059357014}, {2.25, 1.3970481344387526}, {2.312, 0.8255988984718641}, {2.448, 0.12999091336762322}, {2.5, 0.7362929677881369}, {2.625, 0.863915487058315}, {2.72, 0.45461311617018385}, {2.856, 0.6765818465692652}, {2.875, 0.4436000137476972}, {3, 1.1327619495644456}, {3., 1.0000000000000002}}	{{0, 0.3131042128961996}, {0.125, 0.30841374976712876}, {0.136, 0.16997083632609974}, {0.375, 0.4113790813101502}, {0.5, 0.12851542945461458}, {0.544, 0.0714276645032397}, {0.75, -0.1707733648494023}, {0.875, 0.14237325654904667}, {0.952, -0.050908687372294925}, {1.125, 0.23810979517563383}, {1.25, 0.5237736216345554}, {1.36, 0.7155908534885665}, {1.5, 0.7561803001786536}, {1.625, 0.9055413248525982}, {1.768, 1.0214181992598577}, {1.875, 0.8612161903643261}, {2, 0.887949129447128}, {2.176, 0.7773524443920377}, {2.25, 0.9600281740974554}, {2.375, 1.0256875799783214}, {2.584, 1.0411047746055915}, {2.625, 0.9334111142236265}, {3, 0.9614717006174938}, {3., 1.0771659870935046}}	0.0944153	two-state	{{0., 0.2541430043436675}, {0.0625, 0.2541430043436675}, {0.125, 0.2541430043436675}, {0.1305, 0.2978260807935461}, {0.193, 0.2978260807935461}, {0.261, 0.22921457157081981}, {0.3235, 0.11010973681564426}, {0.375, 0.08547394385992925}, {0.39149999999999996, 0.009438852848187875}, {0.45399999999999996, 0.009438852848187875}, {0.5, -0.06369542368998801}, {0.522, -0.056829303854225514}, {0.5845, -0.10348945650642036}, {0.6525000000000001, -0.1707733648494023}, {0.7150000000000001, -0.10348945650642036}, {0.75, -0.10544871134969386}, {0.7829999999999999, -0.1366532711791858}, {0.8454999999999999, -0.08015399235851338}, {0.875, -0.07870711310967485}, {0.9135, -0.046990177685747925}, {0.976, 0.029005018685981963}, {1.044, 0.09523062359428845}, {1.1065, 0.11920383593661758}, {1.125, 0.1604953871144994}, {1.1745, 0.23131819087161382}, {1.237, 0.28576317832031917}, {1.25, 0.3978261589874613}, {1.3050000000000002, 0.5237736216345554}, {1.3675000000000002, 0.630020280703547}, {1.4355, 0.721332442093222}, {1.498, 0.7561803001786536}, {1.5, 0.7561803001786536}, {1.5625, 0.7926819108822859}, {1.625, 0.823559187271701}, {1.6284999999999998, 0.823559187271701}, {1.6909999999999998, 0.8612161903643261}, {1.759, 0.8612161903643261}, {1.8215, 0.8360207427118513}, {1.875, 0.8486184665380887}, {1.8895, 0.8360207427118513}, {1.952, 0.8360207427118513}, {2., 0.8360207427118513}, {2.02, 0.8501958106379175}, {2.0825, 0.8781150745335597}, {2.1505, 0.8252996307286534}, {2.213, 0.8742711498534258}, {2.25, 0.9006788717558789}, {2.2809999999999997, 0.8742711498534258}, {2.3434999999999997, 0.9270865936583321}, {2.375, 0.9270865936583321}, {2.4115, 0.9146340465911722}, {2.474, 0.9146340465911722}, {2.542, 0.8851200895028359}, {2.6045, 0.8851200895028359}, {2.625, 0.800104227423226}, {2.6725000000000003, 0.8851200895028359}, {2.7880000000000003, 0.9146340465911722}, {2.8655, 0.8867813711914556}, {2.9375, 0.9146340465911722}, {3., 0.9417204688674419}}	0.940531	1.29436	-8.54832	6.60426
GQYQGLSQDPNSLSNLDQDLPNNMIHQVPIK	UGGT1	Q9NYU2	{{0, 0.2326912729653121}, {0.125, 0.42323169454047865}, {0.25, 0.43271126213012834}, {0.272, 0.442055929627476}, {0.375, 0.20730285213478275}, {0.408, 0.3967695326602505}, {0.5, 0.44152637357360724}, {0.625, 0.6829574867468828}, {0.68, 0.6979905919741085}, {0.75, 0.9011386110408665}, {0.816, 0.6995931508152107}, {0.875, 1.0695782931776028}, {1, 0.9751519955163475}, {1.088, 1.1041535904196693}, {1.125, 1.1931824327983236}, {1.224, 1.024068310228177}, {1.25, 1.1802080296066522}, {1.375, 0.9860282838669681}, {1.496, 0.8295105948017139}, {1.5, 1.173824647933626}, {1.625, 1.1432820953724638}, {1.632, 0.938549927397894}, {1.75, 0.958993682495777}, {1.875, 1.1315497162677866}, {1.904, 1.0262000890282872}, {2, 1.2173957613792075}, {2.04, 1.1315497162677866}, {2.125, 1.0141589119366419}, {2.25, 1.1416149988031896}, {2.312, 1.3324438459090875}, {2.375, 1.0983167532983058}, {2.448, 1.1036818311502656}, {2.5, 1.0405786860468274}, {2.625, 0.9131616129522846}, {2.72, 1.6111036072736664}, {2.856, 1.314943957440657}, {2.875, 0.9340373203456148}, {3, 1.0141448540883569}, {3., 1.0060011906781738}}	{{0, 0.24268777450456877}, {0.125, 0.2726452847471549}, {0.25, 0.34301572942602554}, {0.272, 0.6968552765839808}, {0.375, 0.3162634363528778}, {0.5, 0.2837684260644688}, {0.625, 0.34854559752305597}, {0.68, 0.8462188022277466}, {0.75, 0.5360252866131429}, {0.875, 0.7386882862666376}, {1, 0.9119692697318547}, {1.088, 0.9089562254767084}, {1.125, 0.9119692697318547}, {1.25, 1.058173428526121}, {1.375, 1.0441286335190771}, {1.496, 0.9006419036468876}, {1.5, 0.8864493671671668}, {1.625, 1.0017849558843992}, {1.75, 1.046141992907852}, {1.875, 0.9478977151069231}, {1.904, 0.9405668012142367}, {2, 1.0884950658065748}, {2.125, 1.025155470174881}, {2.25, 0.9267506375822943}, {2.312, 0.9435359744342818}, {2.375, 1.0796909667759043}, {2.5, 1.0654784017244827}, {2.625, 0.882736341952926}, {2.72, 0.9229975792376673}, {2.875, 1.1197406885760428}, {3, 0.920309033224096}, {3., 0.920309033224096}}	0.219047	two-state	{{0., 0.2726452847471549}, {0.125, 0.4089344018095969}, {0.25, 0.34301572942602554}, {0.272, 0.32519057720212263}, {0.375, 0.34578066347454073}, {0.408, 0.34854559752305597}, {0.5, 0.3967695326602505}, {0.625, 0.5054703088501226}, {0.68, 0.5578621699450919}, {0.75, 0.826328755369006}, {0.816, 0.8462188022277466}, {0.875, 0.9089562254767084}, {1., 0.9119692697318547}, {1.088, 1.058173428526121}, {1.125, 1.058173428526121}, {1.224, 1.0441286335190771}, {1.25, 1.0441286335190771}, {1.375, 1.024068310228177}, {1.496, 1.0188365231937413}, {1.5, 1.0017849558843992}, {1.625, 1.0017849558843992}, {1.632, 1.046141992907852}, {1.75, 1.046141992907852}, {1.875, 1.046141992907852}, {1.904, 1.046141992907852}, {2., 1.0884950658065748}, {2.04, 1.0884950658065748}, {2.125, 1.0884950658065748}, {2.25, 1.0960884484784201}, {2.312, 1.0796909667759043}, {2.375, 1.0796909667759043}, {2.448, 1.0796909667759043}, {2.5, 1.0796909667759043}, {2.625, 1.0725846842501934}, {2.72, 0.9369313378038228}, {2.856, 0.9369313378038228}, {2.875, 0.9369313378038228}, {3., 1.0060011906781738}}	0.970825	0.720321	-4.62388	6.41918
GQYYGGSLPNVNQIGSGTMDLPFQTPFQSSGLDTSR	CRTC1	Q6UUV9	{{0, 0.2509897847843331}, {0.25, 0.3328524147586993}, {0.625, -0.17798333384928855}, {1, 0.8979698976191511}, {1.375, 0.1276238104802458}, {1.75, -0.13430678817137723}, {2.125, 0.5693045240293432}, {2.5, 1.5091326989032234}, {2.875, 1.}}	NA	0.25099	non-two-state	{{0, 0.2509897847843331}, {0.25, 0.3328524147586993}, {0.625, -0.17798333384928855}, {1, 0.8979698976191511}, {1.375, 0.1276238104802458}, {1.75, -0.13430678817137723}, {2.125, 0.5693045240293432}, {2.5, 1.5091326989032234}, {2.875, 1.}}	0.600746	NA	NA	NA
GRDEPNMNPK	MYOF	Q9NZM1	{{0, 1.4117677357226026}, {0.125, 1.204919437207571}, {0.136, 1.4640832657380318}, {0.25, 1.257470379457255}, {0.272, 0.6870349901958347}, {0.5, 1.144699690086497}, {0.544, 1.118277582234702}, {0.625, 1.490930694888488}, {0.68, 1.0265039994201166}, {0.875, 1.3000253949456935}, {0.952, 1.3513567423424195}, {1, 1.4872434722835797}, {1.088, 1.2114455219733233}, {1.25, 1.0932888279011674}, {1.36, 1.138895991839331}, {1.375, 1.1432344679764597}, {1.496, 0.8428012671339998}, {1.625, 1.2697183336697677}, {1.75, 1.3017280588817248}, {1.768, 1.691687820308798}, {1.904, 1.4238668668119243}, {2, 1.1633339338021873}, {2.125, 1.0710101594966543}, {2.176, 1.1115461196999539}, {2.312, 1.1437178394008938}, {2.375, 0.9999999999999999}, {2.5, 1.186251372819313}, {2.584, 2.068358113036565}, {2.72, 1.4172006840906897}, {2.875, 0.9816685881121379}, {3., 1.277403915944371}}	{{0, 1.0047090787445365}, {0.125, 0.9758974111584776}, {0.136, 0.9451212320188137}, {0.25, 1.0043715748985083}, {0.5, 0.989985528746701}, {0.544, 0.9184855486016087}, {0.625, 0.9673527988926912}, {0.875, 0.9035073933694296}, {0.952, 0.9599205433270339}, {1, 0.9599205433270339}, {1.25, 0.9815362311977}, {1.36, 0.925300349568895}, {1.375, 0.9244390116316654}, {1.625, 0.9378533552471195}, {1.75, 0.9479611116496323}, {1.768, 0.9131345745190477}, {2, 0.9773132378543035}, {2.125, 0.9705578007802437}, {2.176, 0.7252859153170439}, {2.375, 1.}, {2.5, 0.9740223170186464}, {2.584, 0.8839329278781184}, {2.875, 1.}, {3., 1.0042601103268065}}	1.13727	exposed	NA	NA	NA	NA	NA
GRDLETMR	KPNA4	O00629	{{0, 1.4343568090163346}, {0.25, 1.162171851500362}, {0.375, 1.0564356170507747}, {0.625, 1.0637371727601934}, {0.75, 0.9861741544521129}, {1, 1.3091614422527158}, {1.125, 1.2916492023039496}, {1.375, 1.209292289456399}, {1.5, 0.7611839049235823}, {1.75, 1.2627617792958818}, {1.875, 1.1731623453751796}, {2.125, 1.1040051032026563}, {2.25, 0.9988638255722051}, {2.5, 1.5179672897607062}, {2.625, 1.2481363457669816}, {2.875, 1.1609003612119426}, {3, 1.}}	NA	1.43436	exposed	NA	NA	NA	NA	NA
GRDPEMGGKPQR	CD247	P20963	{{0, 0.9983886532549683}, {0.25, 1.1752095198785426}, {0.625, 0.9404281442135577}, {1, 0.9177176769926572}, {1.375, 1.0571351080369111}, {1.75, 0.9430908615740283}, {2.125, 1.040810611233276}, {2.5, 1.0466300710590606}, {2.875, 1.}}	NA	0.998389	exposed	NA	NA	NA	NA	NA
GRDVETMR	KPNA3	O00505	{{0, 1.1329317770976175}, {0.25, 0.9942796617367828}, {0.625, 0.9272188198215493}, {1, 1.1175244669096913}, {1.375, 1.0401341455634345}, {1.75, 0.9902637651854536}, {2.125, 0.9247735946921045}, {2.5, 1.2016825692866164}, {2.875, 1.}}	NA	1.13293	exposed	NA	NA	NA	NA	NA
GREMFEVTGLHDVDQGWMR	CHID1	Q9BWS9	{{0, 1.0535611048708797}, {0.408, 1.3229925362254764}, {0.816, 0.856489629360926}, {1.224, 1.6203823113300637}, {1.632, 1.1716427396234228}, {2.04, 1.6957221380894383}, {2.448, 0.7336639370652478}, {2.856, 1.1043507047983154}, {3., 1.}}	NA	1.05356	exposed	NA	NA	NA	NA	NA
GRNDLMEYAK	ASS1	P00966	{{0, 0.9701757575475509}, {0.125, 0.8623019630055482}, {0.25, 0.8456768104691174}, {0.375, 0.9441045704330722}, {0.5, 1.1133760279585565}, {0.625, 0.9607002065698467}, {0.75, 1.1374996918027722}, {0.875, 1.1730989451270932}, {1, 1.1044064935921283}, {1.125, 0.9077148820640625}, {1.25, 1.146168168012848}, {1.375, 1.1715106763858552}, {1.5, 1.3589720931404734}, {1.625, 1.1696468334739936}, {1.75, 1.1192035294107234}, {1.875, 1.0416030913060315}, {2, 1.2087345750038732}, {2.125, 1.0427978207173267}, {2.25, 1.1662628207483199}, {2.375, 0.9999999999999999}, {2.5, 1.0484238205404806}, {2.625, 0.8450723436926725}, {2.875, 0.9473132714620652}, {3, 1.0570002706989923}}	{{0, 0.7648314739894162}, {0.125, 0.7948629938814776}, {0.25, 0.8235373735428493}, {0.375, 0.915405378243402}, {0.5, 0.8869775802950268}, {0.625, 0.9164170752560763}, {0.75, 0.9051990227192241}, {0.875, 0.9241130307606114}, {1, 0.9223060155791316}, {1.125, 0.9294916997054788}, {1.25, 0.9347475336081308}, {1.375, 0.9419002736427418}, {1.5, 0.9137760542202559}, {1.625, 0.9317435040094347}, {1.75, 0.9556726436304994}, {1.875, 0.9616403278799905}, {2, 0.9457474149044878}, {2.125, 0.9849559417641154}, {2.25, 0.9752559776179083}, {2.375, 1.0021309083646308}, {2.5, 0.9867736752000842}, {2.625, 0.9609932599511705}, {2.875, 1.0237790329852343}, {3, 0.9978690916353691}}	0.885253	exposed	NA	NA	NA	NA	NA
GRPAPGFHHGDGPGNAVQEIMIPASK	FUBP1	Q96AE4	{{0, 0.4166796255311931}, {0.136, 0.4844501789727474}, {0.408, 0.41495799183032106}, {0.544, 0.7675065726975892}, {0.816, 1.0805053775144724}, {0.952, 0.674328767430176}, {1.224, 1.2698642440482797}, {1.36, 0.7102503422081897}, {1.632, 1.120142414932883}, {1.768, 0.8132068727389876}, {2.04, 0.9079099332627283}, {2.176, 0.7907028090986745}, {2.448, 1.165135753197863}, {2.584, 1.640624450709466}, {2.856, 1.2741849875442237}, {3., 1.0000000000000002}}	NA	0.419149	non-two-state	{{0, 0.4166796255311931}, {0.068, 0.4547639037960812}, {0.272, 0.4497040854015342}, {0.476, 0.5912322822639551}, {0.6799999999999999, 0.9240059751060308}, {0.8839999999999999, 0.8774170724723243}, {1.088, 0.9720965057392279}, {1.292, 0.9900572931282348}, {1.496, 0.9151963785705364}, {1.7, 0.9666746438359353}, {1.904, 0.860558403000858}, {2.108, 0.8493063711807014}, {2.3120000000000003, 0.9779192811482688}, {2.516, 1.4028801019536645}, {2.7199999999999998, 1.4574047191268449}, {2.928, 1.0933840231277419}, {3., 1.0000000000000002}}	0.70902	NA	NA	NA
GRPGPVAGHHQMPR	SEC31A	O94979	{{0, 0.7711348381653728}, {0.125, 0.9839605553129874}, {0.136, 0.6066506546759618}, {0.25, 0.9464560235285803}, {0.272, 0.9296360489612903}, {0.375, 1.0053852732479613}, {0.408, 1.0169952765784782}, {0.5, 1.0294559529895502}, {0.544, 1.195694884052272}, {0.625, 1.0067197033626667}, {0.68, 1.2464646275697273}, {0.75, 1.0625691486188302}, {0.816, 0.6572232762310112}, {0.875, 1.1363626484508553}, {0.952, 1.2754359021014923}, {1, 1.3085994901379552}, {1.088, 1.4741589896824618}, {1.125, 1.2180441060774791}, {1.224, 0.4764187883046517}, {1.25, 1.0659298918813669}, {1.36, 2.216682618151695}, {1.375, 1.0837022910397716}, {1.496, 1.8387583733905088}, {1.5, 1.1053846266170182}, {1.625, 1.1415314983956424}, {1.632, 0.6448810730237912}, {1.75, 1.2308440166372032}, {1.768, 1.0832989846027612}, {1.875, 1.126657412504039}, {1.904, 1.3348177115657645}, {2, 1.0196588814363385}, {2.04, 1.1957307901794088}, {2.125, 1.0565222301341988}, {2.176, 0.9191546237665156}, {2.25, 1.130071315023112}, {2.312, 1.6389024283572402}, {2.375, 0.8375044967217425}, {2.448, 0.5700085613708396}, {2.5, 1.2449813157256333}, {2.584, 1.3487719536486789}, {2.625, 0.8920769441053094}, {2.72, 2.0955618579884034}, {2.856, 0.4827391180551344}, {2.875, 1.1764017396011746}, {3, 0.9037449160171536}, {3., 1.210661163503084}}	{{0, 0.9132035280422102}, {0.125, 0.6480288712621777}, {0.136, 0.9038611557857151}, {0.25, 0.8034390780559513}, {0.375, 0.8594318316221796}, {0.5, 1.0011301698968367}, {0.544, 0.9307709366736654}, {0.625, 1.0427514494896744}, {0.75, 0.9384400282457679}, {0.875, 0.9014620850539038}, {0.952, 0.8950185447612424}, {1, 0.9038989250027996}, {1.125, 0.8586790055900436}, {1.25, 0.9718284194421075}, {1.36, 0.8770279841705809}, {1.375, 0.9110024199018318}, {1.5, 0.9571782953213686}, {1.625, 0.90916295879516}, {1.75, 0.8804438457562458}, {1.768, 0.9983791373654174}, {1.875, 0.8267561731779417}, {2, 0.9563702051026128}, {2.125, 0.9369937276727032}, {2.176, 0.9074808780927659}, {2.25, 0.9496557474696121}, {2.375, 0.9268548811494828}, {2.5, 0.9056497949605284}, {2.584, 0.9448806949022173}, {2.625, 0.9834728370238136}, {2.875, 1.}, {3, 1.0491802170631186}, {3., 0.9511953481782558}}	0.728103	exposed	NA	NA	NA	NA	NA
GRPGQMAK	MYO5A	Q9Y4I1	{{0, 0.11009757351604935}, {0.136, 0.2762677817850594}, {0.272, 0.6195065294209905}, {0.544, 0.7381091132690202}, {0.68, 0.8337340715350794}, {0.952, 1.0636537311972123}, {1.088, 0.8654826404431618}, {1.36, 1.0921793061734957}, {1.496, 1.2013171871058048}, {1.768, 1.189940791919568}, {1.904, 0.973024393459472}, {2.176, 0.9730243934594724}, {2.312, 1.0822953688940073}, {2.584, 1.5508321353976844}, {2.72, 1.076293534639654}, {3., 1.}}	NA	0.132075	non-two-state	{{0, 0.11009757351604935}, {0.068, 0.2633980567335389}, {0.20400000000000001, 0.44788715560302494}, {0.40800000000000003, 0.6788078213450053}, {0.6120000000000001, 0.7859215924020497}, {0.8160000000000001, 0.9486939013661458}, {1.02, 0.9645681858201871}, {1.2240000000000002, 0.9788309733083287}, {1.428, 1.1467482466396501}, {1.6320000000000001, 1.1956289895126864}, {1.8359999999999999, 1.08148259268952}, {2.04, 0.9730243934594722}, {2.2439999999999998, 1.02765988117674}, {2.448, 1.316563752145846}, {2.652, 1.3135628350186692}, {2.8600000000000003, 0.9665289769027587}, {3., 1.}}	0.899697	NA	NA	NA
GRPITMFIPSDVDNYDDIR	EML4	Q9HC35	{{0, 0.7999704057132004}, {0.125, 0.6966974643010755}, {0.25, 1.4297238266148389}, {0.375, 0.834898315976417}, {0.408, 0.6699929265617962}, {0.5, 0.6859195547016388}, {0.625, 0.30695133516036976}, {0.75, 0.46463520996551716}, {0.816, 0.9478468393700537}, {0.875, 1.3841460688763718}, {1, 1.3701309597725329}, {1.125, 1.3841460688763723}, {1.224, 0.7730071439542453}, {1.25, 1.4611309376366894}, {1.375, 0.9738388866449148}, {1.5, 1.5561905975062291}, {1.625, 1.6744326286088507}, {1.632, 1.3290331354026381}, {1.75, 1.2872150668999716}, {1.875, 1.1131553958662463}, {2, 1.3035912446616473}, {2.04, 1.3225707742955923}, {2.125, 1.1131553958662463}, {2.25, 1.1211449550158683}, {2.375, 1.6995850719324208}, {2.448, 0.6502762589603428}, {2.5, 1.617243387276418}, {2.625, 1.694044516658177}, {2.856, 0.6913903963605678}, {2.875, 1.0595290907051695}, {3, 0.9404709092948303}, {3., 0.866074237032887}}	{{0, 5.108217569748138}, {0.375, 4.218324693048111}, {0.75, 2.5755512227298887}, {1.125, 3.0666886360752574}, {1.5, 0.406774312934973}, {1.875, 4.660955491150487}, {2.25, -1.413242130691616}, {2.625, 10.402152915885807}, {3, 0.9999999999999999}}	3.09603	exposed	NA	NA	NA	NA	NA
GRPMVISSGMQSMDTMK	NANS	Q9NR45	{{0, 0.08538651833771861}, {0.125, 0.1732984469033771}, {0.25, 0.14308709102598074}, {0.375, 0.07965589137581058}, {0.5, 0.156241005393277}, {0.625, 0.2186929880871862}, {0.75, 0.3786478129757061}, {0.875, 0.7314260966093418}, {1, 0.6711560077084543}, {1.125, 0.7612003410680099}, {1.25, 0.7957063824444546}, {1.375, 0.7147388892928765}, {1.5, 0.7597855630184476}, {1.625, 0.946705179457514}, {1.75, 0.847254687522087}, {1.875, 0.9420064671662637}, {2, 0.903937479900385}, {2.125, 0.8383532451045672}, {2.25, 0.8503549546726175}, {2.375, 1.}, {2.5, 0.934311872314463}, {2.625, 0.9935783389851024}, {2.875, 1.0101301346054026}, {3, 0.8158917150669749}}	{{0, 0.8669555306185546}, {0.125, 0.7154477721016501}, {0.136, 0.8593351989606237}, {0.25, 0.9199356005092849}, {0.375, 0.8867166290614856}, {0.408, 0.9434547096302378}, {0.5, 0.9103453339553598}, {0.544, 0.924828740022955}, {0.625, 0.9823851029710675}, {0.75, 0.9816346516631096}, {0.816, 1.001050539173557}, {0.875, 0.9806424073937563}, {0.952, 1.003995881741106}, {1, 0.9806424073937563}, {1.125, 0.989017954188375}, {1.224, 0.9997255809600903}, {1.25, 1.0206476425664959}, {1.36, 0.959513752675824}, {1.375, 0.9815841304772134}, {1.5, 0.9429785118431466}, {1.625, 1.0242710511482342}, {1.632, 0.9943693032196866}, {1.75, 0.9926115714590251}, {1.768, 0.9677323241144221}, {1.875, 1.0057880428095978}, {2, 1.0133138031707913}, {2.04, 0.9857310477470986}, {2.125, 0.9880212204016462}, {2.176, 0.8537327089277305}, {2.25, 1.0038885520706105}, {2.375, 1.0220968696744055}, {2.448, 1.0039777748045122}, {2.5, 0.9813972568324074}, {2.584, 0.9580323373637879}, {2.625, 0.9982776197738584}, {2.856, 0.9912510515244385}, {2.875, 1.0000643755339358}, {3, 1.0098717787543134}, {3., 0.9778925068453341}}	0.431675	non-two-state	{{0., 0.6011787224672702}, {0.125, 0.8591659827679243}, {0.136, 0.8202191261210253}, {0.25, 0.53177542924841}, {0.375, 0.8593351989606237}, {0.408, 0.8202191261210253}, {0.5, 0.8520016900090805}, {0.544, 0.924828740022955}, {0.625, 0.8837842538971359}, {0.75, 0.9369064140135838}, {0.816, 0.9753632982442121}, {0.875, 0.9780028528189841}, {0.952, 0.9806424073937563}, {1., 0.9806424073937563}, {1.125, 0.9806424073937563}, {1.224, 0.959513752675824}, {1.25, 0.959513752675824}, {1.36, 0.959513752675824}, {1.375, 0.9103966519277713}, {1.5, 0.9815841304772134}, {1.625, 0.9746582272958177}, {1.632, 0.9896395946416496}, {1.75, 0.9926115714590251}, {1.768, 0.9926115714590251}, {1.875, 0.9857310477470986}, {2., 0.9857310477470986}, {2.04, 0.9857310477470986}, {2.125, 0.9857310477470986}, {2.176, 1.}, {2.25, 1.}, {2.375, 1.}, {2.448, 1.}, {2.5, 1.}, {2.584, 1.}, {2.625, 0.9935783389851024}, {2.856, 1.}, {2.875, 1.}}	0.73712	NA	NA	NA
GRPVPMMIPDELAPTYSLDTR	EML2	O95834	{{0, 0.25187029371002695}, {0.125, 0.24589553243699566}, {0.136, 0.40165181460205324}, {0.25, 0.3306380303488239}, {0.272, 0.8649202453678365}, {0.375, 0.24631772433373444}, {0.408, 0.6436769419060153}, {0.5, 0.5003530272534583}, {0.544, 0.6602731130254372}, {0.625, 0.6919361872662636}, {0.68, 0.9354038243698257}, {0.75, 0.5591054255782907}, {0.816, 0.3657916097105082}, {0.875, 0.8415969135459036}, {0.952, 0.7647337409549404}, {1, 0.9482718695405796}, {1.088, 1.115191326746409}, {1.125, 1.0253978771773529}, {1.224, 0.547784714313416}, {1.25, 1.0366822704972152}, {1.36, 1.3330428455674457}, {1.375, 1.0533802165214308}, {1.496, 1.4304612644767876}, {1.5, 0.9008579145059887}, {1.625, 0.9443431729376848}, {1.632, 0.5734993401655013}, {1.75, 1.0182915350744757}, {1.768, 0.6675830244971991}, {1.875, 1.0085289946488947}, {1.904, 0.9025769286479819}, {2, 1.0772739255687767}, {2.04, 1.0772739255687769}, {2.125, 0.8497044468801067}, {2.176, 0.6800593374862911}, {2.25, 0.9754382228756854}, {2.312, 1.201048847805157}, {2.375, 1.0000000000000002}, {2.448, 0.5916061718832919}, {2.5, 0.9583949539872656}, {2.584, 0.7840609430474084}, {2.625, 1.000849211004214}, {2.72, 1.5066131459501515}, {2.856, 0.5107107988010642}, {2.875, 1.0000000000000002}, {3, 0.8712438267669107}, {3., 0.9757398888411024}}	{{0, 1.5329963258917392}, {0.25, 0.9042081105420904}, {0.625, 0.7285507996705055}, {1, 0.5249823828291221}, {1.375, 1.1481998134801186}, {1.75, 0.5670060904247952}, {2.125, 0.8811316156902395}, {2.5, 0.3239199537816538}, {2.875, 1.}}	0.905992	exposed	NA	NA	NA	NA	NA
GRPWEAPAPMK	FBLIM1	Q8WUP2	{{0, 0.7139109421252146}, {0.125, 0.7674000195027795}, {0.25, 0.8211379300234409}, {0.272, 0.6188683300443614}, {0.375, 0.766241412502795}, {0.408, 0.5563056429598038}, {0.5, 0.7230259475015973}, {0.625, 1.0045601654550809}, {0.68, 0.7737993274581607}, {0.75, 0.8790579647057152}, {0.816, 0.6599578310386305}, {0.875, 1.226163796363401}, {1, 1.1394976832057306}, {1.088, 0.9757752569116392}, {1.125, 0.8911070591037888}, {1.224, 0.7162044125618117}, {1.25, 0.9089459948786267}, {1.375, 1.147039138467238}, {1.496, 1.0960885034006576}, {1.5, 0.6723037591333823}, {1.625, 0.8919416323946371}, {1.632, 0.8533605847920651}, {1.75, 0.9635339798146717}, {1.875, 1.0592510008662648}, {1.904, 1.3024324055046852}, {2, 0.9754063772146051}, {2.04, 1.0937356785958774}, {2.125, 1.0592510008662648}, {2.25, 0.9841041521746068}, {2.312, 1.1859662095938897}, {2.375, 1.}, {2.448, 0.7780631084774822}, {2.5, 1.2514375518197811}, {2.625, 0.9371829504701006}, {2.72, 1.2021740741719171}, {2.856, 0.8127403654453939}, {2.875, 1.1510262196711532}, {3, 1.}, {3., 1.}}	NA	0.728675	exposed	NA	NA	NA	NA	NA
GRQEPIPSDAAQEMQELGEK	FYCO1	Q9BQS8	{{0, 2.875703285061099}, {0.125, 0.9085980345880885}, {0.25, 1.1276915893454837}, {0.375, 4.4257314693752186}, {0.5, 1.6081922905953931}, {0.625, 2.1178203139746543}, {0.75, 3.757052100797458}, {0.875, 4.691811904588063}, {1, 3.9669379764060886}, {1.125, 3.024647500358212}, {1.25, 2.8154829714417047}, {1.375, 3.0875794884141077}, {1.5, 2.356918638647565}, {1.625, 3.2741411235345406}, {1.75, 2.8607316602573514}, {1.875, 1.2373127246782853}, {2, 2.081493077621758}, {2.125, 2.081493077621758}, {2.25, 1.0195285788721637}, {2.375, 1.}, {2.5, 3.5725793474874283}, {2.625, 1.3339283547411172}, {2.875, 2.763057588148752}, {3, 1.}}	{{0, 1.0086746360150927}, {0.125, 0.7124501443759736}, {0.375, 0.796123560991194}, {0.5, 0.786371777576939}, {0.75, 0.9651414211846098}, {0.875, 1.0004561553686198}, {1.125, 1.0116690451684813}, {1.25, 1.0374936957761691}, {1.5, 1.0086976640598064}, {1.625, 1.0220034967769123}, {1.875, 1.0000797251408828}, {2, 1.0347730840292488}, {2.25, 0.9886695892114131}, {2.375, 1.0634387028658963}, {2.625, 1.0054264807345121}, {3, 0.9957593467446556}}	0.940576	exposed	NA	NA	NA	NA	NA
GRRLGMPGCDTPDLVPK			{{0, -30.340625476786304}, {0.272, 522.8401274363016}, {0.68, 15.789564982171003}, {1.088, 63.77954328658082}, {1.496, 311.1861015213082}, {1.904, 76.39334201583365}, {2.312, 28.53790754022592}, {2.72, 7.683104874294474}, {3., 1.}}	NA	-30.3406	non-two-state	{{0, -30.340625476786304}, {0.272, 522.8401274363016}, {0.68, 15.789564982171003}, {1.088, 63.77954328658082}, {1.496, 311.1861015213082}, {1.904, 76.39334201583365}, {2.312, 28.53790754022592}, {2.72, 7.683104874294474}, {3., 1.}}	-0.395443	NA	NA	NA
GSAEAVVMAR	N4BP1	O75113	{{0, 0.8829182810102981}, {0.375, 0.7622233687764627}, {0.75, 0.8493864183100196}, {1.125, 1.0067312191094326}, {1.5, 1.1163991505628528}, {1.875, 1.0517592536000913}, {2.25, 1.150141637240432}, {2.625, 0.9871581914055827}, {3, 1.}}	NA	0.882918	exposed	NA	NA	NA	NA	NA
GSASMVQK	C1orf123	Q9NWV4	{{0, 0.8752169536671965}, {0.125, 1.0653401454628537}, {0.136, 0.6554516322738544}, {0.25, 1.0065716221842966}, {0.272, 0.5905113973487488}, {0.375, 1.0309827317351314}, {0.5, 0.961922593328346}, {0.544, 0.9737368656363304}, {0.625, 0.9902407480105051}, {0.68, 0.8058504753948459}, {0.75, 1.059371990416695}, {0.875, 1.0153039308533975}, {0.952, 1.0784042311398236}, {1, 1.0153039308533975}, {1.088, 1.0153039308533975}, {1.125, 1.0178983237856323}, {1.25, 0.9050188089607589}, {1.36, 1.1428920098867408}, {1.375, 0.9799374469036501}, {1.496, 0.9755855355397673}, {1.5, 1.1610437108709495}, {1.625, 1.0627765215477414}, {1.75, 0.9870356055200693}, {1.768, 1.0026148176510925}, {1.875, 0.8849371058672137}, {1.904, 1.3013994801643398}, {2, 1.005491603050503}, {2.125, 0.9887738915012113}, {2.176, 0.9109573190322158}, {2.25, 1.1662485638399565}, {2.312, 1.2996204261570987}, {2.375, 0.9767352449485495}, {2.5, 1.024718180602564}, {2.584, 1.0884298126183636}, {2.625, 0.7260546021145327}, {2.72, 1.3972301058033094}, {2.875, 1.}, {3, 1.0454448570427037}, {3., 1.0488814490116036}}	{{0, 0.8609885706805147}, {0.125, 0.8970478316948812}, {0.25, 0.9181112599493908}, {0.375, 0.9558450167380173}, {0.5, 0.9489560790301057}, {0.625, 0.9816507572425166}, {0.75, 0.9421015005998649}, {0.875, 0.9426796920512988}, {1, 0.9539225247049582}, {1.125, 0.9376011418470866}, {1.25, 0.9315648526873239}, {1.375, 0.9735722589261868}, {1.5, 0.9435408722874351}, {1.625, 0.9690546206244398}, {1.75, 0.9830294907510568}, {1.875, 0.9767092752549171}, {2, 0.969864678076203}, {2.125, 0.98302367975027}, {2.25, 0.9615673611657676}, {2.375, 1.}, {2.5, 0.9937002348442012}, {2.625, 0.9588834628280521}, {2.875, 1.001334242650252}, {3, 0.9667079388100648}}	0.879581	exposed	NA	NA	NA	NA	NA
GSCEDEPMDSTMDDAVAGDFALINK	ATE1	O95260	{{0, 0.6260300439657825}, {0.125, 0.9157260722549784}, {0.25, 0.6120410500480403}, {0.272, 0.34206936351655737}, {0.375, 0.912590533378474}, {0.5, 0.8916586265600824}, {0.625, 0.7681617505064018}, {0.68, 0.5483121354538028}, {0.75, 1.058632642488582}, {0.875, 1.2918742282755424}, {1, 1.1110821150251333}, {1.088, 0.9221060237301031}, {1.125, 1.2044667223358076}, {1.25, 1.2665951761387708}, {1.375, 0.9827962814355979}, {1.496, 1.1197224301245614}, {1.5, 0.2234769457981841}, {1.625, 1.3145994129015262}, {1.75, 0.9680584354179409}, {1.875, 1.1160468736438185}, {1.904, 1.1266427487900013}, {2, 0.9493025388861243}, {2.125, 0.8930530785526731}, {2.25, 0.9189767420208814}, {2.312, 1.273737050260463}, {2.375, 1.}, {2.5, 1.1027449314642996}, {2.625, 1.05814110031721}, {2.72, 1.342592491504303}, {2.875, 1.}, {3, 0.896500487296484}, {3., 1.2412581786271404}}	{{0, 1.0390334763502924}, {0.125, 0.955941779903372}, {0.408, 1.005558196967777}, {0.5, 1.0368842660614235}, {0.816, 1.0100422025555795}, {0.875, 1.0183740953130793}, {1.224, 1.0277075256884731}, {1.25, 1.0305532834250162}, {1.625, 1.029211147004048}, {1.632, 1.0017519210943104}, {2, 1.0099038395909246}, {2.04, 1.0099038395909246}, {2.375, 1.0121769799977465}, {2.448, 1.0339007589471556}, {2.856, 1.0503402824497858}, {3., 0.9878230200022539}}	0.979791	exposed	NA	NA	NA	NA	NA
GSDEVQILEMPSK	GNB1L	Q9BYB4	{{0, 0.22238121331083685}, {0.136, 0.3276663821665476}, {0.544, 1.0378050964410104}, {0.952, 1.111581807833404}, {1.36, 1.056387330185655}, {1.768, 0.570111525086578}, {2.176, 1.0559905886424295}, {2.584, 1.2955379702071492}, {3., 1.}}	{{0, 0.8142711249903386}, {0.125, 0.7228998144664923}, {0.25, 0.801174411206405}, {0.375, 0.7713014784647355}, {0.5, 1.018996051564904}, {0.625, 0.9194448486530592}, {0.75, 0.8719968765196293}, {0.875, 0.7738359504982214}, {1, 0.7738359504982214}, {1.125, 0.756706154304253}, {1.25, 0.9913004300784344}, {1.375, 0.959566122611354}, {1.5, 0.6231431598718012}, {1.625, 0.9242452001556454}, {1.75, 0.9358112145707639}, {1.875, 0.9730172717792295}, {2, 1.0825584687887426}, {2.125, 0.9730172717792295}, {2.25, 1.0194803958835297}, {2.375, 0.9855796555444197}, {2.5, 0.9159835163639781}, {2.625, 0.9216318230329449}, {2.875, 1.}, {3, 1.0163819469149031}}	0.518326	exposed	NA	NA	NA	NA	NA
GSDPSTHQRPPSEMADFLSDAIPGLK	TBC1D15	Q8TC07	{{0, 1.2559403743701196}, {0.375, 1.0708407753348617}, {0.75, 1.6157652004097836}, {1.125, 1.1252176700933865}, {1.5, 1.2363756183724326}, {1.875, 1.2603562250672866}, {2.25, 1.388393284009833}, {2.625, 0.6856587546079065}, {3, 1.}}	NA	1.25594	exposed	NA	NA	NA	NA	NA
GSDVIIMLVGNK	RAB6A;RAB6B	P20340;Q9NRW1	{{0, 1.4145952999575206}, {0.272, 1.5646921950874155}, {0.68, 1.341866460811855}, {1.088, 1.446072530357515}, {1.496, 1.651496410039577}, {1.904, 1.3539180191923716}, {2.312, 1.2047762291980384}, {2.72, 0.7850084214078953}, {3., 1.}}	{{0, 0.14377100531056397}, {0.125, -0.0023820040673058784}, {0.136, -0.004216649478044117}, {0.25, 0.11655527806081632}, {0.375, 0.2673489763690832}, {0.408, 0.19768533020493567}, {0.5, 0.20342450043790672}, {0.544, 0.28086043551114337}, {0.625, 0.08393281275373443}, {0.75, -0.0176693241140265}, {0.816, 0.4397954394560267}, {0.875, -0.020994604781365788}, {0.952, 0.2952107936222756}, {1, 0.10436554261158791}, {1.125, 0.1253892611236166}, {1.224, 0.11132314195608466}, {1.25, 0.2448013077085861}, {1.36, -0.26302246708496124}, {1.375, 0.274278165813519}, {1.5, 0.04187160141979888}, {1.625, 0.28205836525633654}, {1.632, 0.42898189857215674}, {1.75, 0.3660941766201506}, {1.768, 0.4721989438521337}, {1.875, 0.2656169829813779}, {2, 0.5681136686867116}, {2.04, 0.5498362400312369}, {2.125, 0.4473062693879948}, {2.176, 0.6075123034777379}, {2.25, 0.5244621184997473}, {2.375, 1.0431957326687566}, {2.448, 0.8814470262422238}, {2.5, 0.686275664390031}, {2.584, 0.7766361193526023}, {2.625, 0.8268631705199584}, {2.856, 0.8610979473673497}, {2.875, 0.9796544547903542}, {3, 1.0431957326687566}, {3., 0.7082624174023828}}	0.774756	exposed	NA	NA	NA	NA	NA
GSEHLNSYEAEWDMVNTVSFK	TBC1D15	Q8TC07	{{0, 1.060172917162837}, {0.125, 1.4579326361182456}, {0.5, 1.42465783778345}, {0.875, 0.7474819624931279}, {1.25, 1.2033269028858713}, {1.625, 1.2780375963597628}, {2, 1.32312283566509}, {2.375, 1.}}	NA	1.06017	exposed	NA	NA	NA	NA	NA
GSEVIAAGMVVNDWCAFCGLDTTSTELSVVESVFK	EIF6	P56537;A0A0U1RQV5	NA	{{0, -0.6008411994142211}, {0.375, -3.2497596027078033}, {0.75, -1.0772933741303692}, {1.125, -1.9960706385555096}, {1.5, -0.1786610833704389}, {1.875, -1.1119225494200105}, {2.25, -0.6673922583633127}, {2.625, -1.7003986750264775}, {3, 1.}}	-0.600841	non-two-state	{{0, -0.6008411994142211}, {0.375, -3.2497596027078033}, {0.75, -1.0772933741303692}, {1.125, -1.9960706385555096}, {1.5, -0.1786610833704389}, {1.875, -1.1119225494200105}, {2.25, -0.6673922583633127}, {2.625, -1.7003986750264775}, {3, 1.}}	-0.889521	NA	NA	NA
GSEYDDFLDEFMEAVSSK	ME1	P48163	{{0, 0.04908066658044783}, {0.125, -0.1622073985090133}, {0.136, 0.13616772108326103}, {0.25, -0.12433562697472075}, {0.272, 0.6350133649419264}, {0.375, -0.10346791682332655}, {0.408, 0.33818097153494237}, {0.5, 0.11112425373572947}, {0.544, 0.8095624712515721}, {0.625, 0.9223320760342978}, {0.68, 0.6851270442279285}, {0.75, 1.0934376012444067}, {0.816, 0.534261179704162}, {0.875, 0.8300010060463885}, {0.952, 0.8300010060463885}, {1, 0.8300010060463885}, {1.088, 0.8018326750845464}, {1.125, 0.8300010060463885}, {1.224, 0.8008256825697508}, {1.25, 0.6587062199150611}, {1.36, 0.9250145101123486}, {1.375, 0.8019904412998841}, {1.496, 1.0567389723072198}, {1.5, 0.6089778319250727}, {1.625, 0.7088244708687519}, {1.632, 0.46335057010602465}, {1.75, 0.8457737220182874}, {1.768, 0.6629267226652908}, {1.875, 0.9009741641010552}, {1.904, 0.8600549903914181}, {2, 0.9532387629628808}, {2.04, 0.9392660412712445}, {2.125, 0.9392660412712445}, {2.176, 0.5271408350580558}, {2.25, 1.234827371139691}, {2.312, 1.00343239430037}, {2.375, 1.2988437294350759}, {2.448, 0.862490637864744}, {2.5, 1.247119724428532}, {2.584, 0.7588421403118308}, {2.625, 0.9368910261548306}, {2.72, 1.2327027461055615}, {2.856, 1.058201265104211}, {2.875, 1.2022701540651481}, {3, 1.3888545225352942}, {3., 0.8986919755714193}}	NA	0.0458732	non-two-state	{{0., 0.06595702140709789}, {0.0625, 0.10093581085738196}, {0.1305, 0.1654965447841591}, {0.136, 0.1654965447841591}, {0.193, 0.21780722247187426}, {0.261, 0.2670021926212478}, {0.272, 0.15592635437288382}, {0.3235, 0.2670021926212478}, {0.39149999999999996, 0.33818097153494237}, {0.408, 0.45761529339939244}, {0.45399999999999996, 0.6195758668680302}, {0.522, 0.6797397593480827}, {0.544, 0.6797397593480827}, {0.5845, 0.6797397593480827}, {0.6525000000000001, 0.6797397593480827}, {0.68, 0.6978596438013083}, {0.7150000000000001, 0.7666239673637711}, {0.7829999999999999, 0.8300010060463885}, {0.816, 0.8300010060463885}, {0.8454999999999999, 0.8018326750845464}, {0.9135, 0.8300010060463885}, {0.952, 0.8300010060463885}, {0.976, 0.8300010060463885}, {1.044, 0.8300010060463885}, {1.088, 0.8300010060463885}, {1.1065, 0.8300010060463885}, {1.1745, 0.8300010060463885}, {1.224, 0.8204791801324982}, {1.237, 0.8204791801324982}, {1.3050000000000002, 0.8300010060463885}, {1.36, 0.8204791801324982}, {1.3675000000000002, 0.8064738977592459}, {1.4355, 0.8064738977592459}, {1.496, 0.7828925263085132}, {1.498, 0.8064738977592459}, {1.5625, 0.7828925263085132}, {1.6284999999999998, 0.7363095410929472}, {1.632, 0.7363095410929472}, {1.6909999999999998, 0.7363095410929472}, {1.759, 0.7363095410929472}, {1.768, 0.7723192754143671}, {1.8215, 0.8133088307649396}, {1.8895, 0.8733739430596713}, {1.904, 0.9201201026861499}, {1.952, 0.9201201026861499}, {2.02, 0.9201201026861499}, {2.04, 0.9392660412712445}, {2.0825, 0.9392660412712445}, {2.1505, 0.9392660412712445}, {2.176, 0.9462524021170626}, {2.213, 0.9392660412712445}, {2.2809999999999997, 0.9504722836466697}, {2.312, 0.9818971045125597}, {2.3434999999999997, 0.9818971045125597}, {2.4115, 0.9818971045125597}, {2.448, 0.9818971045125597}, {2.474, 0.9818971045125597}, {2.542, 0.9832138158099053}, {2.584, 0.9661075134637354}, {2.6045, 0.9661075134637354}, {2.6725000000000003, 1.058201265104211}, {2.72, 1.1740680916840969}, {2.7880000000000003, 1.058201265104211}, {2.856, 1.058201265104211}, {2.8655, 1.058201265104211}, {2.9375, 1.058201265104211}, {3., 0.985268250452688}}	0.878791	NA	NA	NA
GSFDATGSGFSMTFSSSSYSSSGYGR	PLEC	Q15149	{{0, 0.7259218939930565}, {0.125, 0.4043972119485218}, {0.25, 0.3904995188261231}, {0.375, 0.6347645863783908}, {0.5, 0.959017058727488}, {0.625, 0.4599432780680781}, {0.75, 0.5658419096733347}, {0.875, 0.9356671251259852}, {1, 0.692839191467327}, {1.125, 0.9542299005353678}, {1.25, 0.6794719880743595}, {1.375, 0.7020549094736551}, {1.5, 1.4947846401828433}, {1.625, 1.0085289463247102}, {1.75, 0.6404704973804475}, {1.875, 0.827069617722892}, {2, 0.9156127064508502}, {2.125, 0.7775654628895037}, {2.25, 0.7213852705039249}, {2.375, 0.988995589489241}, {2.5, 1.0697660855892341}, {2.625, 0.9137455485809876}, {2.875, 1.1138242748066616}, {3, 0.5783624740694313}}	NA	0.658572	exposed	NA	NA	NA	NA	NA
GSFGELALMYNTPR	PRKAR2A;PRKAR2B	P13861;P31323	{{0, 0.24827185595394263}, {0.125, 0.35144127156955135}, {0.136, 0.8135461945231757}, {0.25, 0.5275450554541408}, {0.272, 1.1383764852533247}, {0.375, 0.8267478714489714}, {0.408, 0.7369140721872586}, {0.5, 1.061380216819966}, {0.544, 0.9315386712425197}, {0.625, 0.9181174529025975}, {0.68, 1.0469231090902085}, {0.75, 1.175811449994232}, {0.816, 0.8924713627441352}, {0.875, 1.049247264203484}, {0.952, 1.0478982500190952}, {1, 1.0054252283685339}, {1.088, 1.133188328950022}, {1.125, 1.1442004809181938}, {1.224, 1.0239340892812443}, {1.25, 0.9510310181727389}, {1.36, 1.073027284395141}, {1.375, 0.992855944917765}, {1.496, 1.4342545793664239}, {1.5, 1.1199407410985909}, {1.625, 1.1773783685560646}, {1.632, 1.0961830876118135}, {1.75, 1.020280231157347}, {1.768, 1.0161186518704561}, {1.875, 1.2130298616888093}, {1.904, 1.0119365766268638}, {2, 1.0773701442913926}, {2.04, 1.1218736076446443}, {2.125, 1.0357951090447688}, {2.176, 0.971579018157764}, {2.25, 1.1078683103238662}, {2.312, 1.0924064618136495}, {2.375, 1.}, {2.448, 1.1569500219911704}, {2.5, 1.07935782760792}, {2.584, 0.9509661908108912}, {2.625, 0.9074785410034477}, {2.72, 1.1215705003535137}, {2.856, 1.2645261514219852}, {2.875, 1.}, {3, 1.0000000000000002}, {3., 1.}}	{{0, 0.5430027011352422}, {0.125, 0.37596774233820535}, {0.136, 0.6011082957850211}, {0.25, 0.8705952919885759}, {0.408, 0.7884324056154186}, {0.5, 0.9241714842656281}, {0.544, 0.9056358802645399}, {0.625, 0.8810809146734927}, {0.816, 0.9415811965447793}, {0.875, 0.9415811965447793}, {0.952, 0.8875769443331561}, {1, 0.8936541353284044}, {1.224, 0.9637996806931468}, {1.25, 0.9016957777128063}, {1.36, 0.8902463803329612}, {1.375, 0.914917960475364}, {1.625, 1.019665886524365}, {1.632, 0.9192629855427618}, {1.75, 0.9412181934693844}, {1.768, 0.9842737182216675}, {2, 1.0357634741109711}, {2.04, 0.9000313242929172}, {2.125, 0.9657026109002064}, {2.176, 0.8266799086097337}, {2.375, 1.}, {2.448, 1.0071496436930938}, {2.5, 0.9340654258637572}, {2.584, 1.0141071571778855}, {2.856, 0.9903871000097325}, {2.875, 0.9939353928561143}, {3., 0.9316797650629891}}	0.319905	two-state	{{0., 0.3815885138813827}, {0.0625, 0.5601666524176319}, {0.125, 0.598148623505955}, {0.1305, 0.702759837633632}, {0.136, 0.7408602193549707}, {0.193, 0.7395110914461523}, {0.25, 0.7395110914461523}, {0.261, 0.7866676730046006}, {0.272, 0.7908218093767361}, {0.3235, 0.7999635165006722}, {0.375, 0.8151390200896534}, {0.39149999999999996, 0.8518798291899129}, {0.408, 0.8810809146734927}, {0.45399999999999996, 0.8928969583931761}, {0.5, 0.9211444685841128}, {0.522, 0.9259109701955777}, {0.544, 0.9295945636840235}, {0.5845, 0.9295945636840235}, {0.625, 0.9307256046806245}, {0.6525000000000001, 0.9415811965447793}, {0.68, 0.9481216658944152}, {0.7150000000000001, 0.9481216658944152}, {0.75, 0.9415811965447793}, {0.7829999999999999, 0.9415811965447793}, {0.816, 0.9415811965447793}, {0.8454999999999999, 0.9447800507732246}, {0.875, 0.9933054525745443}, {0.9135, 0.9933054525745443}, {0.952, 1.0150761985507022}, {0.976, 0.9846124545308403}, {1., 0.9846124545308403}, {1.044, 0.9846124545308403}, {1.088, 0.9846124545308403}, {1.1065, 0.9846124545308403}, {1.125, 0.9629370608373756}, {1.1745, 0.9629370608373756}, {1.224, 0.9594311349386505}, {1.237, 0.9594311349386505}, {1.25, 0.9783278128054559}, {1.3050000000000002, 0.9783278128054559}, {1.36, 1.0083950170995046}, {1.3675000000000002, 0.9783278128054559}, {1.375, 1.006260915721065}, {1.4355, 1.0385246984204048}, {1.496, 1.0385246984204048}, {1.498, 1.0486675345355856}, {1.5, 1.0477631270526888}, {1.5625, 1.046858719569792}, {1.625, 1.046858719569792}, {1.6284999999999998, 1.046858719569792}, {1.632, 1.046858719569792}, {1.6909999999999998, 1.0284980573059792}, {1.75, 1.019973058840856}, {1.759, 1.0280218526341591}, {1.768, 1.0280218526341591}, {1.8215, 1.0280218526341591}, {1.875, 1.0181994415139015}, {1.8895, 1.0181994415139015}, {1.904, 1.0033139807228213}, {1.952, 1.014830567862537}, {2., 1.0259410629907135}, {2.02, 1.0357634741109711}, {2.04, 1.03577929157787}, {2.0825, 1.03577929157787}, {2.125, 1.0357713828444206}, {2.1505, 1.0357634741109711}, {2.176, 1.0246529789827945}, {2.213, 1.0246687964496934}, {2.25, 1.0103460637738557}, {2.2809999999999997, 1.0103460637738557}, {2.312, 1.0035748218465468}, {2.3434999999999997, 1.0035748218465468}, {2.375, 1.0035748218465468}, {2.4115, 1.0035748218465468}, {2.448, 1.0035748218465468}, {2.474, 1.}, {2.5, 1.}, {2.542, 1.}, {2.584, 1.}, {2.6045, 1.}, {2.625, 1.}, {2.6725000000000003, 1.}, {2.72, 1.}, {2.7880000000000003, 1.}, {2.856, 1.}, {2.8655, 1.}, {2.875, 1.}}	0.940756	0.00590003	-0.0154876	2.62501
GSFMLGLETHDR	COPS5	Q92905	{{0, 1.316673497486378}, {0.125, -0.22476974406262115}, {0.136, -0.15853616335485224}, {0.25, 0.3082344617801418}, {0.375, 1.2098455034363207}, {0.5, 0.1544653509324954}, {0.544, 2.8636088196135465}, {0.625, 1.9437579852259939}, {0.75, 0.05538841298964242}, {0.875, 1.2703650246161244}, {0.952, 2.6238292896168125}, {1, 2.018159800276082}, {1.125, 1.7676727338187905}, {1.25, 0.07387805162166862}, {1.36, 2.77553342198509}, {1.375, 1.4932470681598513}, {1.5, 6.89874328863619}, {1.625, 0.19494489980773888}, {1.75, 1.8161608672711267}, {1.768, 1.0025952452594982}, {1.875, 0.9903456828448421}, {2, 1.4398112694013958}, {2.125, 1.4398112694013971}, {2.176, 0.9978853233984046}, {2.25, 1.4284401547163765}, {2.375, 1.}, {2.5, 2.4418756134148274}, {2.584, 3.056636982358578}, {2.625, 1.275758464598543}, {2.875, 1.882764588230841}, {3, -1.016523061591473}, {3., 1.152953861646539}}	NA	0.269003	non-two-state	{{0., 1.2676470272841276}, {0.0625, 1.0708930590114387}, {0.125, 0.5666735411583206}, {0.1305, 0.5666735411583206}, {0.193, 0.5666735411583206}, {0.25, 0.22991909104536934}, {0.3125, 0.5666735411583206}, {0.375, 0.664773670389919}, {0.4375, 0.8523965709549876}, {0.5, 1.2671061464377171}, {0.522, 1.2098455034363207}, {0.5845, 1.040929195391612}, {0.625, 0.8086849507183668}, {0.6875, 1.424593505623737}, {0.75, 1.607061504921059}, {0.8125, 0.9769226437632017}, {0.875, 1.6226997026266166}, {0.9135, 1.1715804180604903}, {0.976, 1.6442624124461034}, {1., 1.6442624124461034}, {1.0625, 1.5454778058904692}, {1.125, 1.5454778058904692}, {1.1875, 0.9737231720274926}, {1.25, 1.2830214398323538}, {1.3050000000000002, 0.9737231720274926}, {1.3675000000000002, 1.18394880035499}, {1.375, 0.8596281528510217}, {1.4375, 1.18394880035499}, {1.5, 1.4054483556639004}, {1.5625, 1.4054483556639004}, {1.625, 1.4906864675811518}, {1.6875, 1.160122444213724}, {1.75, 1.2694264502491983}, {1.759, 1.3787304562846727}, {1.8215, 1.4398112694013958}, {1.875, 1.4398112694013958}, {1.9375, 1.4398112694013958}, {2., 1.4398112694013958}, {2.0625, 1.4398112694013958}, {2.125, 1.4398112694013958}, {2.1505, 1.4398112694013958}, {2.213, 1.4398112694013965}, {2.25, 1.2474552581852776}, {2.3125, 1.2474552581852782}, {2.375, 1.3379477064508274}, {2.4375, 1.4902828594797781}, {2.5, 1.4315075660904508}, {2.542, 1.6277484304659824}, {2.6045, 2.1623201008228343}, {2.625, 1.6277484304659824}, {2.75, 1.6277484304659824}, {2.875, 1.275758464598543}}	0.50302	NA	NA	NA
GSGDGEMGKPR	GMDS	O60547	{{0, 1.000908979739384}, {0.125, 0.9139953504648406}, {0.136, 0.6627582432770645}, {0.25, 1.0215881081203595}, {0.375, 1.0259979450752326}, {0.408, 0.46806440410666544}, {0.5, 1.1131319456521815}, {0.544, 0.9093246461313461}, {0.625, 1.1110316877564386}, {0.75, 1.0665223480919606}, {0.816, 1.2501628400634748}, {0.875, 1.1924348616616867}, {0.952, 1.0756664922565755}, {1, 1.243519544285347}, {1.125, 1.1263398916254272}, {1.224, 1.4665023971127065}, {1.25, 1.120073952983992}, {1.36, 1.1893440252844363}, {1.375, 1.0111787208021268}, {1.5, 1.060363402053471}, {1.625, 0.9768137244987674}, {1.632, 1.0057841502544738}, {1.75, 1.1520980430960317}, {1.768, 1.1195091484220492}, {1.875, 1.101857225341133}, {2, 1.0278023681228672}, {2.04, 1.027802368122867}, {2.125, 0.9620607640577611}, {2.176, 1.0278023681228672}, {2.25, 1.02795325988403}, {2.375, 0.9024938303996898}, {2.448, 1.1672771717878763}, {2.5, 1.0741686380943525}, {2.584, 1.5013752870316206}, {2.625, 1.0768486567560083}, {2.856, 1.4016841381131375}, {2.875, 1.}, {3, 0.9419403343766808}, {3., 1.7386693368243176}}	{{0, 0.9935485074906377}, {0.375, 1.0273227185433425}, {0.75, 1.1614029318674246}, {1.125, 0.9300006293961028}, {1.5, 0.9961527527795824}, {1.875, 1.0023919153110838}, {2.25, 1.047103422249323}, {2.625, 0.7148795114723038}, {3, 1.}}	1.02817	exposed	NA	NA	NA	NA	NA
GSGVHGGLMVLEPR	PPFIBP1	Q86W92	{{0, -2.249582644393882}, {0.375, -0.815993343136592}, {0.75, -1.4493432661251693}, {1.125, -2.890807643743518}, {1.5, -1.301317929611268}, {1.875, -4.8894778653882245}, {2.25, -3.3714811415561527}, {2.625, 0.46538890366153923}, {3, 1.}}	NA	-2.24958	non-two-state	{{0, -2.249582644393882}, {0.375, -0.815993343136592}, {0.75, -1.4493432661251693}, {1.125, -2.890807643743518}, {1.5, -1.301317929611268}, {1.875, -4.8894778653882245}, {2.25, -3.3714811415561527}, {2.625, 0.46538890366153923}, {3, 1.}}	-0.965269	NA	NA	NA
GSIHDFPGFDPNQDAEALYTAMK	ANXA6	P08133	{{0, 0.9958667816933353}, {0.125, 0.8627442973283702}, {0.136, 1.3325249923506917}, {0.25, 0.7653698184557827}, {0.272, 1.4057306799220657}, {0.375, 0.5306326744399403}, {0.408, 1.2398925767328492}, {0.5, 0.5605578930636012}, {0.544, 0.9197681726791234}, {0.625, 0.8252021673291192}, {0.68, 1.4500492327011696}, {0.75, 1.2316721080962885}, {0.816, 0.9360569317735775}, {0.875, 1.116159615977023}, {0.952, 1.0088916405733617}, {1, 1.116159615977023}, {1.088, 1.0865789950815876}, {1.125, 1.2473391593709882}, {1.224, 1.133729770754706}, {1.25, 1.0457438182281926}, {1.36, 0.9366116378805511}, {1.375, 0.9996794832962965}, {1.496, 1.2429036923084555}, {1.5, 0.7250268219252297}, {1.625, 1.1834215339758445}, {1.632, 1.0167458080535003}, {1.75, 1.0781911631802081}, {1.768, 1.0041245793417821}, {1.875, 1.2825368559783137}, {1.904, 1.0064614972127823}, {2, 1.1259902352957638}, {2.04, 1.1259902352957636}, {2.125, 1.0820817714778919}, {2.176, 0.7610046161412081}, {2.25, 1.5387239305914446}, {2.312, 1.0119537668479301}, {2.375, 1.1602838166803031}, {2.448, 1.0160538684838476}, {2.5, 1.140555024879739}, {2.584, 0.8743473292844948}, {2.625, 0.9742966206077293}, {2.72, 1.0372964046173414}, {2.856, 1.0615203718587944}, {2.875, 1.154659770941271}, {3, 1.}, {3., 0.9787975028274079}}	{{0, 0.7781726334631205}, {0.125, 0.6913803292115602}, {0.136, 0.858113113134744}, {0.25, 0.4872724563140616}, {0.272, 0.605928917570955}, {0.375, 0.6967537991580726}, {0.408, 0.7986202394342707}, {0.5, 0.615764091708791}, {0.544, 0.7961728331486484}, {0.625, 0.49852750171630145}, {0.68, 0.8550676300087134}, {0.75, 0.4945086911100498}, {0.816, 0.8616208654462765}, {0.875, 0.8291895031325962}, {0.952, 0.9155719593483145}, {1, 0.8536919954943575}, {1.088, 0.8337744562828826}, {1.125, 0.9216902792959255}, {1.224, 0.794228912001796}, {1.25, 0.9579269973900907}, {1.36, 0.8734272535711065}, {1.375, 0.885453749193961}, {1.496, 0.8643895497843697}, {1.5, 0.9658982739922667}, {1.625, 0.9762078198949282}, {1.632, 0.85922131692665}, {1.75, 0.9063984004039172}, {1.768, 0.893391281087675}, {1.875, 0.9475008400277363}, {1.904, 0.8945016780413311}, {2, 0.9710370397330021}, {2.04, 0.8988916575852379}, {2.125, 0.9475008400277362}, {2.176, 0.7827942646187134}, {2.25, 0.9694272637116891}, {2.312, 0.9035211079674463}, {2.375, 1.}, {2.448, 0.8894051684573365}, {2.5, 0.9578739499806618}, {2.584, 0.9361085785224277}, {2.625, 0.9583104224785272}, {2.72, 0.8660109116236524}, {2.856, 0.8333351526095811}, {2.875, 1.0172931399894796}, {3, 1.0039708181990596}, {3., 0.8127317730692977}}	0.842931	exposed	NA	NA	NA	NA	NA
GSIPEFFHIMK	AASDHPPT	Q9NRN7	{{0, 0.33285781873410886}, {0.125, 0.17033999217267554}, {0.25, 0.38131074437629386}, {0.272, 0.5156637719423718}, {0.375, 0.3484314671028312}, {0.5, 0.030816571574134012}, {0.625, 0.5688567035235481}, {0.68, 0.37514732076130186}, {0.75, 0.6617068025624878}, {0.875, 0.63982532353294}, {1, 0.44378926930467866}, {1.088, 0.5094014091359635}, {1.125, 0.4048816291032842}, {1.25, 0.40411762277439683}, {1.375, 0.3249290368328052}, {1.496, 0.5347587184498924}, {1.5, 0.7536268601302673}, {1.625, 0.5414217747904014}, {1.75, 0.5686447302194326}, {1.875, 0.8708552655160265}, {1.904, 0.39614809881610125}, {2, 0.7229428700574434}, {2.125, 0.7229428700574434}, {2.25, 1.2429135471542618}, {2.312, 0.5086741506937805}, {2.375, 0.989969664948636}, {2.5, 0.8601754144727056}, {2.625, 0.8118474642720721}, {2.72, 0.602461386387679}, {2.875, 0.9173407150776918}, {3, 1.2608902207883332}, {3., 0.3886803190807129}}	{{0, 0.5327387980483843}, {0.125, 0.46184254983069273}, {0.5, 0.5219012811194012}, {0.875, 0.4233270748863056}, {1.25, 0.41958394129949916}, {1.625, 0.6212170256786564}, {2, 0.810725408840937}, {2.375, 1.}}	0.425747	two-state	{{0., 0.380699356304806}, {0.125, 0.5052468482407475}, {0.25, 0.4147974357271532}, {0.272, 0.4155977006232798}, {0.375, 0.43863492019113914}, {0.5, 0.4139971708310266}, {0.625, 0.4632726695512517}, {0.68, 0.48742763804582695}, {0.75, 0.5284174278491677}, {0.875, 0.48742763804582695}, {1., 0.4501070533736118}, {1.088, 0.4501070533736116}, {1.125, 0.44378926930467866}, {1.25, 0.4091444322365007}, {1.375, 0.4570722650349168}, {1.496, 0.4871404611755977}, {1.5, 0.5347587184498924}, {1.625, 0.6052502397890428}, {1.75, 0.6052502397890428}, {1.875, 0.7229428700574434}, {1.904, 0.7229428700574434}, {2., 0.7229428700574434}, {2.125, 0.7615053166347963}, {2.25, 0.9056763597091804}, {2.312, 0.989969664948636}, {2.375, 0.989969664948636}, {2.5, 0.9050034349720345}, {2.625, 0.9050034349720345}, {2.72, 0.9050034349720345}, {2.875, 0.9050034349720345}}	0.953223	1.86819	-5.96653	3.19374
GSLDTMLGLLQSDLSR	TGFB1I1	O43294	{{0, 0.7373406446920214}, {0.125, 0.7304598718235836}, {0.136, 0.6469710160519984}, {0.25, 0.6478129977442924}, {0.272, 1.1863968755467171}, {0.375, 0.6658053600864509}, {0.408, 0.5948437609937788}, {0.5, 0.931761509709662}, {0.544, 1.0717012105284534}, {0.625, 0.9300446173563447}, {0.68, 0.8762262857928247}, {0.75, 0.9152855279080256}, {0.816, 0.5912128021125451}, {0.875, 0.9914432436551861}, {0.952, 1.1070304582991568}, {1, 1.009749668741121}, {1.088, 1.1051549884949026}, {1.125, 0.9765200706082635}, {1.224, 0.9670205386481369}, {1.25, 0.9880257159787602}, {1.36, 1.4724797023478462}, {1.375, 1.0350068142040343}, {1.496, 1.4102971045506791}, {1.5, 0.8055520094996742}, {1.625, 1.0050780563091641}, {1.632, 1.0030874705826889}, {1.75, 0.9952834002827508}, {1.768, 1.069133003350136}, {1.875, 1.0291396437064586}, {1.904, 1.1425326986784399}, {2, 0.9957456654595594}, {2.04, 1.33717144961954}, {2.125, 0.9957456654595594}, {2.176, 0.9300051920924037}, {2.25, 0.9929854724641167}, {2.312, 1.0938672012998598}, {2.375, 1.}, {2.448, 1.0896625311198755}, {2.5, 1.0953332020333084}, {2.584, 0.9456930808508077}, {2.625, 0.7254441640222429}, {2.72, 1.2091373897104918}, {2.856, 0.9498307141115805}, {2.875, 0.9850443488994612}, {3, 0.7635087629799324}, {3., 1.1539693203856887}}	{{0, 1.1364136219186736}, {0.136, 1.0273696120453881}, {0.375, 0.9904330194857844}, {0.408, 1.082722820814051}, {0.544, 1.045785553075517}, {0.75, 0.9470999086791613}, {0.816, 1.1970943352868129}, {0.952, 1.0396983498664312}, {1.125, 1.0696930090051504}, {1.224, 1.175558840491207}, {1.36, 0.9511487183027005}, {1.5, 0.49048869437568754}, {1.632, 1.127875498669137}, {1.768, 0.9789151460085584}, {1.875, 1.0983223404952964}, {2.04, 1.0983223404952964}, {2.176, 0.7909247769907485}, {2.25, 1.0183562919322031}, {2.448, 1.1569989358830604}, {2.584, 1.0796000221860014}, {2.625, 1.0613338148349296}, {2.856, 1.123295185356432}, {3, 1.}, {3., 1.0005399783205084}}	0.927692	exposed	NA	NA	NA	NA	NA
GSLLGCSIDISSVLDMEAITFK	CAPN1	P07384	{{0, 0.3438107785845794}, {0.136, 0.599034878349248}, {0.272, 0.42546974442316965}, {0.408, 0.7607250652921508}, {0.544, 0.6139000369959611}, {0.68, 0.7361875801639017}, {0.816, 0.627551073381412}, {0.952, 0.7501625572729445}, {1.088, 0.8475249276727583}, {1.224, 0.825296399907322}, {1.36, 0.8519972913783332}, {1.496, 0.8535611816520099}, {1.632, 0.9285422686388943}, {1.768, 0.7549920285821412}, {1.904, 0.854355390124613}, {2.04, 0.854355390124613}, {2.176, 0.5194723236674383}, {2.312, 0.8760476596594945}, {2.448, 0.8407532233907877}, {2.584, 0.4224543112706087}, {2.72, 1.2589442710787349}, {2.856, 1.151152337487959}, {3., 1.}}	NA	0.335112	non-two-state	{{0, 0.3438107785845794}, {0., 0.34740965648396116}, {0.136, 0.42546974442316965}, {0.272, 0.599034878349248}, {0.408, 0.6139000369959611}, {0.544, 0.7361875801639017}, {0.68, 0.627551073381412}, {0.816, 0.7361875801639017}, {0.952, 0.7501625572729445}, {1.088, 0.825296399907322}, {1.224, 0.8475249276727583}, {1.36, 0.8519972913783332}, {1.496, 0.8535611816520099}, {1.632, 0.8535611816520099}, {1.768, 0.854355390124613}, {1.904, 0.854355390124613}, {2.04, 0.854355390124613}, {2.176, 0.854355390124613}, {2.312, 0.8407532233907877}, {2.448, 0.8407532233907877}, {2.584, 0.8407532233907877}, {2.72, 1.151152337487959}, {2.856, 1.151152337487959}, {3., 1.}}	0.830835	NA	NA	NA
GSLMTQK			{{0, 1.0467775703309259}, {0.125, 0.17817449276314018}, {0.375, 1.6909986940706039}, {0.5, -0.6791338771524122}, {0.75, 0.9368842983599915}, {0.875, -0.019900064353052995}, {1.125, -0.019900064353052995}, {1.25, 1.4486907038167482}, {1.5, 0.21815615668859073}, {1.625, 1.5720430638070702}, {1.875, -0.08953362347121122}, {2, 1.7220462418702063}, {2.25, -0.931891982811033}, {2.375, 2.072955977479917}, {2.625, 0.12785050573803067}, {3, -0.07295597747991668}}	{{0, 0.24891836127962463}, {0.125, 0.3019157556047862}, {0.272, 0.9497531475432963}, {0.375, 0.3091298964359506}, {0.5, 0.29651924430642956}, {0.68, 0.13150444148485776}, {0.75, 0.4466908550833844}, {0.875, 0.3750038920063789}, {1.088, 0.9664517581318309}, {1.125, 0.7834226990193232}, {1.25, 0.7597960682900811}, {1.496, 0.8329461554936844}, {1.5, 0.9898342501472743}, {1.625, 0.8001767026250728}, {1.875, 0.8199819047516417}, {1.904, 1.060733401756308}, {2, 0.8910243460838719}, {2.25, 0.9504270143972978}, {2.312, 1.0337528070785216}, {2.375, 1.0258961189966853}, {2.625, 0.8947889038124728}, {2.72, 1.0243337474123828}, {3, 1.}, {3., 0.991799851577802}}	0.29216	two-state	{{0, 0.25761386733824215}, {0., 0.2775163310188825}, {0.125, 0.3055228260203684}, {0.272, 0.3091298964359506}, {0.375, 0.3091298964359506}, {0.5, 0.29651924430642956}, {0.68, 0.29651924430642956}, {0.75, 0.33576156815640423}, {0.875, 0.41084737354488166}, {1.088, 0.3750038920063789}, {1.125, 0.7716093836547021}, {1.25, 0.7834226990193232}, {1.496, 0.8329461554936844}, {1.5, 0.8329461554936844}, {1.625, 0.8100793036883572}, {1.875, 0.8555031254177567}, {1.904, 0.8910243460838719}, {2., 0.9207256802405849}, {2.25, 0.9881615666969916}, {2.312, 1.0258961189966853}, {2.375, 1.0258961189966853}, {2.625, 0.9595613256124278}, {2.72, 0.8947889038124728}, {3., 0.991799851577802}}	0.946157	1.14839	-3.23743	2.81911
GSLVFGDMEGQIWFLPR	VPS11	Q9H270	{{0, -0.23998521555110522}, {0.125, 0.0025846158483207064}, {0.5, -0.4202863831546895}, {0.875, 0.016405241443039197}, {1.25, 0.7919927146343239}, {1.625, 0.812494357667279}, {2, 1.1891638113752223}, {2.375, 1.}}	NA	-0.239985	non-two-state	{{0, -0.23998521555110522}, {0.125, 0.0025846158483207064}, {0.5, -0.4202863831546895}, {0.875, 0.016405241443039197}, {1.25, 0.7919927146343239}, {1.625, 0.812494357667279}, {2, 1.1891638113752223}, {2.375, 1.}}	0.885829	NA	NA	NA
GSNMDFREPTEEER	EIF4H	Q15056	{{0, 0.7192144807876237}, {0.125, 1.0956397356220922}, {0.136, 0.6143909079915237}, {0.25, 1.078441699906416}, {0.272, 0.6093326926715401}, {0.375, 1.0157335102778073}, {0.408, 0.9145886578852319}, {0.5, 1.083404683746018}, {0.544, 0.7212053611322147}, {0.625, 0.9886275656321033}, {0.68, 1.164255008880785}, {0.75, 1.0042216839694686}, {0.816, 0.8928224648429368}, {0.875, 1.2565147947698752}, {0.952, 0.8075996473561907}, {1, 1.0899692672198775}, {1.088, 1.2753526833462472}, {1.125, 1.0472886531408352}, {1.224, 1.0976831843643853}, {1.25, 1.0530068281827996}, {1.36, 1.51415833630859}, {1.375, 1.0127186352621407}, {1.496, 1.0864750217417272}, {1.5, 1.0622625087775321}, {1.625, 1.2228999592640415}, {1.632, 0.9878685053755125}, {1.75, 1.200208808840483}, {1.768, 1.0282512882417105}, {1.875, 0.9527551093822064}, {1.904, 1.1148879099224824}, {2, 1.0550420931029618}, {2.04, 1.4504130193929299}, {2.125, 1.0277110071754234}, {2.176, 0.8462340532762564}, {2.25, 0.9216279347921985}, {2.312, 1.3442559593319057}, {2.375, 0.9746649860170069}, {2.448, 1.321747458331496}, {2.5, 1.0438811880430539}, {2.584, 1.2840720199773314}, {2.625, 0.9401790300726224}, {2.72, 1.640095370796669}, {2.856, 0.9251853113544055}, {2.875, 0.9999999999999998}, {3, 0.8841601971188655}, {3., 1.}}	{{0, 1.0387833313478692}, {0.125, 1.0004668177460256}, {0.136, 1.0205641897329834}, {0.25, 0.8756158648046815}, {0.272, 0.8331791945818017}, {0.375, 1.0344064729757412}, {0.408, 0.8885096416704634}, {0.5, 1.0186877278741857}, {0.544, 1.004546705183509}, {0.625, 1.0347521815983072}, {0.68, 1.0470727114988208}, {0.75, 1.0272971039415824}, {0.816, 1.0329479878137864}, {0.875, 1.0112003100905282}, {0.952, 1.0229183878421768}, {1, 1.0112003100905282}, {1.088, 1.0112003100905282}, {1.125, 1.0098220372908624}, {1.224, 1.0428083303458193}, {1.25, 1.0061211256172409}, {1.36, 0.9389104787670236}, {1.375, 1.0124576978126547}, {1.496, 0.9992014013996674}, {1.5, 1.0047547054614445}, {1.625, 0.9778107251179}, {1.632, 1.0334640499752037}, {1.75, 1.0016463230690151}, {1.768, 0.9882730126230161}, {1.875, 0.9911380838612872}, {1.904, 1.0429385569888203}, {2, 0.9816692522078578}, {2.04, 1.0236422666982263}, {2.125, 0.9992056857776398}, {2.176, 0.8643775456932243}, {2.25, 0.9969220034842134}, {2.312, 1.035678940718546}, {2.375, 1.0062186228523233}, {2.448, 1.0411115266921633}, {2.5, 0.9973301662240189}, {2.584, 0.9654761031439567}, {2.625, 0.9692927709703376}, {2.72, 1.020375017055247}, {2.856, 1.0174643656591973}, {2.875, 1.021580640374918}, {3, 0.9999999999999999}, {3., 0.961119991850312}}	0.938791	exposed	NA	NA	NA	NA	NA
GSPMEISLPIALSK	LTA4H	P09960	{{0, 0.07161541766109972}, {0.125, 0.14266349113031793}, {0.136, 0.1928407174132107}, {0.25, 0.10371727444586028}, {0.272, 0.16312492433222522}, {0.375, 0.05099041330670268}, {0.408, 0.2023334617593707}, {0.5, 0.15908336826897293}, {0.544, 0.22553017207936354}, {0.625, 0.08282383956995872}, {0.68, 0.11334155736162618}, {0.75, 0.22950013105554176}, {0.816, 0.1098457726027518}, {0.875, 0.5214713986254451}, {0.952, 0.4544525443699352}, {1, 0.8574148895673125}, {1.088, 0.6460485237551119}, {1.125, 1.028736713014754}, {1.224, 0.679062240646892}, {1.25, 1.092288827112569}, {1.36, 0.9530934757874034}, {1.375, 1.036756044618283}, {1.496, 0.7034536493242107}, {1.5, 1.1007675251305293}, {1.625, 1.1561908249721053}, {1.632, 0.7830357278983829}, {1.75, 1.0868137543660181}, {1.768, 0.7386026952671763}, {1.875, 0.6260933277732761}, {1.904, 0.7137735678548232}, {2, 1.0975673707553093}, {2.04, 1.122303329010172}, {2.125, 0.9772716869319162}, {2.176, 0.6013624681165294}, {2.25, 1.127556239667028}, {2.312, 0.7271009096734096}, {2.375, 1.0199018685351304}, {2.448, 0.8313779732698919}, {2.5, 1.1571169715463612}, {2.584, 0.7716500345006112}, {2.625, 0.9298005282243107}, {2.72, 0.8696096292308995}, {2.856, 0.7611666019300986}, {2.875, 0.9709678621027927}, {3, 1.1462585155620695}, {3., 0.9297257349448211}}	{{0, 0.07908612066124081}, {0.125, 0.387542160763363}, {0.136, 0.2956878349567492}, {0.25, 0.11007767035831308}, {0.272, 0.017040529377974584}, {0.375, 0.26522684271377145}, {0.408, 0.041840076756767305}, {0.5, 0.3163560772039334}, {0.544, 0.45945644964643334}, {0.625, -0.08272487125605395}, {0.68, 0.07716606664574285}, {0.75, 0.08902222367050305}, {0.816, 0.3105048820115919}, {0.875, 0.4760547814688126}, {0.952, 0.72843869331082}, {1, 0.7216269621941698}, {1.088, 0.8196531907049264}, {1.125, 0.8320463668767096}, {1.224, 1.03069567383079}, {1.25, 0.9516312060461504}, {1.36, 0.853739140897987}, {1.375, 0.9285815453900675}, {1.496, 0.7881599693661551}, {1.5, 0.8362136042998941}, {1.625, 0.9694816425791146}, {1.632, 1.0184214136332823}, {1.75, 0.953175534440787}, {1.768, 0.9800980075949104}, {1.875, 0.9050145395370418}, {1.904, 0.8251214194972472}, {2, 1.0205354044422579}, {2.04, 1.041225526098465}, {2.125, 1.0311885482039125}, {2.176, 0.8719336184066575}, {2.25, 0.9761467960170405}, {2.312, 0.8328796973886324}, {2.375, 1.0961766068363663}, {2.448, 1.0913806916135889}, {2.5, 1.0269082775723484}, {2.584, 0.9619020344262712}, {2.625, 0.9347781864995565}, {2.72, 0.7853381204242927}, {2.856, 1.0679551681586532}, {2.875, 1.0953635835065327}, {3, 0.9984834036456647}, {3., 0.986908243216654}}	0.0863738	two-state	{{0., 0.14303950613384905}, {0.125, 0.20387181952748273}, {0.136, 0.2217424113416342}, {0.25, 0.1627420935904631}, {0.272, 0.1828206960506083}, {0.375, 0.15908336826897293}, {0.408, 0.12849125386595173}, {0.5, 0.12849125386595173}, {0.544, 0.14941723357521886}, {0.625, 0.169974834866192}, {0.68, 0.21189043686847037}, {0.75, 0.2638188964752025}, {0.816, 0.3105048820115919}, {0.875, 0.4686372431722452}, {0.952, 0.5370900682450592}, {1., 0.6904272068964674}, {1.088, 0.7550069792651646}, {1.125, 0.825849778790818}, {1.224, 0.8574148895673125}, {1.25, 0.9255975255747322}, {1.36, 0.9295471798210238}, {1.375, 0.9394157251509501}, {1.496, 0.9636850183427541}, {1.5, 0.9412334524484457}, {1.625, 0.953175534440787}, {1.632, 0.948303075663245}, {1.75, 0.9636850183427541}, {1.768, 0.9796359189502534}, {1.875, 0.9818952762872443}, {1.904, 0.9849085498936897}, {2., 0.9772716869319162}, {2.04, 0.9772716869319162}, {2.125, 1.0176740871710042}, {2.176, 1.0258619763230852}, {2.25, 0.9767092414744784}, {2.312, 0.9910500292097968}, {2.375, 0.9761467960170405}, {2.448, 0.9761467960170405}, {2.5, 0.9504486951993301}, {2.584, 0.97320069566043}, {2.625, 0.9553513621110633}, {2.72, 0.9709678621027927}, {2.856, 0.9347781864995565}, {2.875, 0.9553513621110633}, {3., 0.9911732923432237}}	0.994398	0.955627	-5.04544	5.27971
GSPMSFEDSSR	UBE3C	Q15386	{{0, 0.24479847555018555}, {0.125, 0.2693806275788261}, {0.25, 0.21131827419851495}, {0.375, 0.09953392467908238}, {0.5, 0.3236706700984452}, {0.625, 0.6666014018688458}, {0.75, 0.927009755524395}, {0.875, 1.2430202096172789}, {1, 1.1285036386944052}, {1.125, 1.0678239615021552}, {1.25, 1.1377395567414075}, {1.375, 0.9682166072960278}, {1.5, 1.1962901777227353}, {1.625, 1.1272967097736553}, {1.75, 1.0520968604065588}, {1.875, 1.223844516112798}, {2, 1.0786359976325983}, {2.125, 1.0068097825427829}, {2.25, 1.0977472977979108}, {2.375, 0.8647912112260135}, {2.5, 1.257194067985179}, {2.625, 0.9763318174393694}, {2.875, 1.}, {3, 1.0445145940071405}}	NA	0.177531	two-state	{{0., 0.2693806275788261}, {0.125, 0.2693806275788261}, {0.25, 0.21325262018681854}, {0.375, 0.21325262018681854}, {0.5, 0.3319694459572661}, {0.625, 0.6666014018688458}, {0.75, 0.927009755524395}, {0.875, 1.0678239615021552}, {1., 1.0678239615021552}, {1.125, 1.0678239615021552}, {1.25, 1.0678239615021552}, {1.375, 1.0678239615021552}, {1.5, 1.123392272382815}, {1.625, 1.123392272382815}, {1.75, 1.1272967097736553}, {1.875, 1.0786359976325983}, {2., 1.0496396483396444}, {2.125, 1.0786359976325983}, {2.25, 1.0496396483396444}, {2.375, 1.0977472977979108}, {2.5, 1.1333204248798685}, {2.625, 0.9763318174393694}, {2.875, 1.0019870882465312}}	0.98131	0.628229	-5.59116	8.89988
GSQELGMSNVQELSLR	ARFGEF1	Q9Y6D6	{{0, 0.7312145108436654}, {0.125, 0.6995005193490015}, {0.25, 0.7268531997807873}, {0.375, 0.8015733467502358}, {0.5, 0.8889906093037377}, {0.625, 0.8853443933966916}, {0.75, 0.40657735109224497}, {0.875, 1.1245922291946902}, {1, 0.960426344009943}, {1.125, 1.1608728727633164}, {1.25, 0.8455089935940021}, {1.375, 0.9609355426992604}, {1.5, 0.9958163455852131}, {1.625, 1.1835355042014908}, {1.75, 0.9146775739485301}, {1.875, 1.0879724640678423}, {2, 1.2579346650257037}, {2.125, 0.7840683928599138}, {2.25, 0.8162708392686109}, {2.375, 0.9999999999999999}, {2.5, 1.1015391379837063}, {2.625, 1.2519235475268653}, {2.875, 1.0000000000000002}, {3, 0.7463873703204912}}	NA	0.907362	exposed	NA	NA	NA	NA	NA
GSQPGMQESDFLK	B3GAT2	Q9NPZ5	{{0, -0.3592526944870232}, {0.408, -0.3354386411052063}, {0.816, -0.41342103862473445}, {1.224, -0.39721156142794767}, {1.632, -0.27925026542587283}, {2.04, 0.4231765923308947}, {2.448, 0.2510681235441655}, {2.856, 0.32390108679557755}, {3., 1.}}	NA	-0.359253	non-two-state	{{0, -0.3592526944870232}, {0.408, -0.3354386411052063}, {0.816, -0.41342103862473445}, {1.224, -0.39721156142794767}, {1.632, -0.27925026542587283}, {2.04, 0.4231765923308947}, {2.448, 0.2510681235441655}, {2.856, 0.32390108679557755}, {3., 1.}}	0.538551	NA	NA	NA
GSRPMSMYETGSGQKPYLPMGEASRPEESR	GIT2	Q14161	{{0, 1.0884272681798899}, {0.125, 0.9178953218178384}, {0.5, 1.0734008999371971}, {0.875, 1.4887646144694235}, {1.25, 1.1834947296264084}, {1.625, 1.2626663133467642}, {2, 1.0825068203502317}, {2.375, 1.}}	NA	1.08843	exposed	NA	NA	NA	NA	NA
GSSFEMTDDDSAIR	DHX30	Q7L2E3	{{0, 0.9664473494716631}, {0.375, 0.872624690814834}, {0.75, 1.0029557689934885}, {1.125, 1.0004694351126715}, {1.5, 1.1398600724106853}, {1.875, 0.7265470782374683}, {2.25, 0.7165571683103115}, {2.625, 1.1617774240255634}, {3, 1.}}	NA	0.966447	exposed	NA	NA	NA	NA	NA
GSSGGAYMLQK	KIAA0100	Q14667	{{0, 1.2584612319983186}, {0.125, 1.4654211269496855}, {0.5, 1.1386932657288247}, {0.875, 1.8669931541033347}, {1.25, 1.4318364469868587}, {1.625, 1.724902375963759}, {2, 1.1294496138457497}, {2.375, 0.9999999999999999}}	NA	1.25846	exposed	NA	NA	NA	NA	NA
GSSMGVR	TAOK1	Q7L7X3	{{0, 0.944945012749971}, {0.25, 0.8020062778909258}, {0.375, 0.7693799178890025}, {0.625, 0.9312442584911037}, {0.75, 1.2258091213345608}, {1, 1.0200439502413108}, {1.125, 1.3099150282701526}, {1.375, 1.1761436409837964}, {1.5, 0.9242850521361666}, {1.75, 0.8666601190454929}, {1.875, 1.1462099548898301}, {2.125, 1.019073933423096}, {2.25, 1.0193399697186676}, {2.5, 0.9768726244523765}, {2.625, 1.1177791132901094}, {2.875, 1.0097246815809235}, {3, 0.9902753184190762}}	NA	0.943412	exposed	NA	NA	NA	NA	NA
GSTAAQMSQALCLYK	SERPINB8	P50452	NA	{{0, 0.29489956676591067}, {0.125, 1.2329738667968797}, {0.5, 0.4729345939887001}, {0.875, 2.8150895173811956}, {1.25, 1.3011637786826908}, {1.625, 1.154328698382915}, {2, 1.16195749369493}, {2.375, 0.9999999999999999}}	0.2949	non-two-state	{{0, 0.29489956676591067}, {0.125, 1.2329738667968797}, {0.5, 0.4729345939887001}, {0.875, 2.8150895173811956}, {1.25, 1.3011637786826908}, {1.625, 1.154328698382915}, {2, 1.16195749369493}, {2.375, 0.9999999999999999}}	0.250369	NA	NA	NA
GSTDNLMDDIER	CCT8	P50990	{{0, 0.9761487699156975}, {0.125, 0.7801128547921168}, {0.136, 1.0389169699717233}, {0.25, 0.47442983268979844}, {0.272, 0.5245963914936235}, {0.375, 0.6810117999080726}, {0.408, 1.196132655900824}, {0.5, 0.746218745090632}, {0.544, 0.6952790170127742}, {0.625, 0.6467411154514046}, {0.68, 1.1833574454022853}, {0.75, 0.7790613955632972}, {0.816, 1.0140794470263095}, {0.875, 0.9774785949060361}, {0.952, 0.9227708572254667}, {1, 1.0230969419136609}, {1.088, 1.2140695007350772}, {1.125, 0.9381664758167652}, {1.224, 1.351098165531159}, {1.25, 1.2623204939251385}, {1.36, 1.9313672741686712}, {1.375, 1.0850313773486984}, {1.496, 0.9386667505156505}, {1.5, 0.980264914022661}, {1.625, 1.6405699061118793}, {1.632, 1.1789482817258845}, {1.75, 0.8761142793881188}, {1.768, 1.4361195425698767}, {1.875, 1.0631636074997208}, {1.904, 1.1770219019657442}, {2, 1.4602035793433918}, {2.04, 1.754433660157193}, {2.125, 0.7585876666924343}, {2.176, 1.0383458453689003}, {2.25, 0.9641725836733157}, {2.312, 1.3308633713186735}, {2.375, 1.2902314339786896}, {2.448, 1.7267185210847287}, {2.5, 0.8775505953673084}, {2.584, 1.5777492893190117}, {2.625, 1.0538215208481436}, {2.72, 1.7334023067127653}, {2.856, 1.3335655630849161}, {2.875, 0.9716682423921973}, {3, 0.892804515681145}, {3., 1.015749029048783}}	{{0, 0.36919393834847336}, {0.125, 0.3651447661207837}, {0.136, 0.7520048183266677}, {0.25, 0.44073316697083376}, {0.272, 0.09261206535550012}, {0.375, 0.435685466366318}, {0.408, 0.12063827650650785}, {0.5, 0.2985491447755471}, {0.544, 0.7942824906605324}, {0.625, 0.4433488877347462}, {0.68, 0.45719622159609385}, {0.75, 0.36232703280344924}, {0.816, 0.7315641413857412}, {0.875, 0.36841645305492077}, {0.952, 0.8932114217650036}, {1, 0.640718482540232}, {1.088, 0.7350998079824302}, {1.125, 0.7205789191984826}, {1.224, 0.9277610471287553}, {1.25, 0.8335979221015408}, {1.36, 0.9052404044036267}, {1.375, 1.0068495511615285}, {1.496, 0.952490475752716}, {1.5, 1.0147142566356624}, {1.625, 1.0063804694177851}, {1.632, 1.0159967569491695}, {1.75, 1.032394118699296}, {1.768, 0.9586704160875007}, {1.875, 1.0121486915129378}, {1.904, 1.02665342907476}, {2, 1.0278141795613458}, {2.04, 1.0214597155568512}, {2.125, 1.058123252632673}, {2.176, 0.8114229368661339}, {2.25, 1.015845093060779}, {2.312, 1.029983424884937}, {2.375, 1.0439296635959585}, {2.448, 1.0307157643743776}, {2.5, 1.0631588475897658}, {2.584, 0.9546588032376948}, {2.625, 1.0117501256938561}, {2.72, 0.9637455462838316}, {2.856, 1.01858512589387}, {2.875, 1.0700354962458032}, {3, 1.00839761348684}, {3., 0.7927143559326488}}	0.342756	two-state	{{0., 0.733717200622845}, {0.0625, 0.766022880907594}, {0.125, 0.766022880907594}, {0.1305, 0.766022880907594}, {0.136, 0.7401759744999578}, {0.193, 0.6669978653119166}, {0.25, 0.5511635415762048}, {0.261, 0.49919944226537455}, {0.272, 0.49919944226537455}, {0.3235, 0.5245963914936235}, {0.375, 0.511897916879499}, {0.39149999999999996, 0.4856347530406103}, {0.408, 0.5017165025544934}, {0.45399999999999996, 0.52475368290879}, {0.5, 0.5017165025544934}, {0.522, 0.52475368290879}, {0.544, 0.4997546339621568}, {0.5845, 0.5543680814785079}, {0.625, 0.6268017422193803}, {0.6525000000000001, 0.6268017422193803}, {0.68, 0.6549955518452996}, {0.7150000000000001, 0.7285735836289386}, {0.75, 0.7296376075287855}, {0.7829999999999999, 0.6891526284185728}, {0.816, 0.7315641413857412}, {0.8454999999999999, 0.7770044569615069}, {0.875, 0.7805401235581959}, {0.9135, 0.8298879745448947}, {0.952, 0.7805401235581959}, {0.976, 0.8298879745448947}, {1., 0.8893985057234959}, {1.044, 0.8893985057234959}, {1.088, 0.9097826596217726}, {1.1065, 0.9097826596217726}, {1.125, 0.9277610471287553}, {1.1745, 0.9277610471287553}, {1.224, 0.9416047153346229}, {1.237, 0.9416047153346229}, {1.25, 0.9416047153346229}, {1.3050000000000002, 0.9481004030253544}, {1.36, 0.952490475752716}, {1.3675000000000002, 1.0000750790452904}, {1.375, 1.003409718989361}, {1.4355, 1.0120294075621712}, {1.496, 1.0137526543270197}, {1.498, 1.0137526543270197}, {1.5, 1.0156514738350242}, {1.5625, 1.015306190720879}, {1.625, 1.0159967569491695}, {1.6284999999999998, 1.0159967569491695}, {1.632, 1.015306190720879}, {1.6909999999999998, 1.0159967569491695}, {1.75, 1.017062477412248}, {1.759, 1.0207666825194166}, {1.768, 1.0237232503576106}, {1.8215, 1.0247565361188018}, {1.875, 1.0263412599743136}, {1.8895, 1.0247565361188018}, {1.904, 1.031688872985833}, {1.952, 1.035059864982085}, {2., 1.0279259838298254}, {2.02, 1.0279259838298254}, {2.04, 1.0247565361188018}, {2.0825, 1.0279259838298254}, {2.125, 1.0311671438045755}, {2.1505, 1.0297999083527312}, {2.176, 1.0311671438045755}, {2.213, 1.031853393869101}, {2.25, 1.032706762055529}, {2.2809999999999997, 1.031853393869101}, {2.312, 1.0402675106250334}, {2.3434999999999997, 1.0335601302419568}, {2.375, 1.031853393869101}, {2.4115, 1.0335601302419568}, {2.448, 1.031853393869101}, {2.474, 1.0335601302419568}, {2.5, 1.0335601302419568}, {2.542, 1.031418920652494}, {2.584, 1.0448434448511814}, {2.6045, 1.0307157643743776}, {2.625, 1.0519421234779998}, {2.6725000000000003, 1.0388565768668587}, {2.72, 1.0388565768668587}, {2.7880000000000003, 1.018674306560774}, {2.856, 1.0130649901838744}, {2.8655, 1.0130649901838744}, {2.875, 1.00419880674342}, {2.9375, 1.}, {3., 1.00209940337171}}	0.913864	0.942741	-4.03092	4.27574
GSTEDQMAK	SERPINB2	P05120	{{0, 0.21379937329372595}, {0.25, 0.2018868731748867}, {0.625, 0.18205367118558735}, {1, 0.27207884784525177}, {1.375, 0.419098414818409}, {1.75, 0.9295889152813758}, {2.125, 1.069984895852096}, {2.5, 1.0900250899454285}, {2.875, 1.}}	{{0, 0.1558156966389947}, {0.125, 0.04802748888557769}, {0.25, 0.15612563832449472}, {0.375, 0.2692558850319449}, {0.5, 0.04528994559581471}, {0.625, 0.008308470956490347}, {0.75, 0.24619139113021316}, {0.875, -0.12389830699724891}, {1, 0.027780075593397152}, {1.125, 0.16866553348954996}, {1.25, 0.17820151175301768}, {1.375, 0.26431110260732626}, {1.5, 0.30257305477188373}, {1.625, 0.5482208561084202}, {1.75, 0.8370233570924648}, {1.875, 0.8604008903240232}, {2, 0.8598406867312154}, {2.125, 1.0905124722225352}, {2.25, 0.9581981885819747}, {2.375, 1.0589093818075257}, {2.5, 1.052085849632625}, {2.625, 0.8953853449307686}, {2.875, 1.1018393091206233}, {3, 0.9974433371163247}}	0.215585	two-state	{{0, 0.1558156966389947}, {0., 0.1558156966389947}, {0.0625, 0.13101375553307393}, {0.125, 0.15404934380101992}, {0.1875, 0.15404934380101992}, {0.25, 0.15404934380101992}, {0.3125, 0.15404934380101992}, {0.4375, 0.15082355373494905}, {0.5, 0.07482187205877985}, {0.5625, 0.07482187205877985}, {0.625, 0.07482187205877985}, {0.6875, 0.008308470956490347}, {0.8125, 0.038831792707972726}, {0.875, 0.027780075593397152}, {0.9375, 0.027780075593397152}, {1., 0.06029371001566215}, {1.0625, 0.16325007338600356}, {1.1875, 0.17016892637594322}, {1.25, 0.18512036474295734}, {1.3125, 0.18512036474295734}, {1.375, 0.29016610142991545}, {1.4375, 0.38802415038536253}, {1.5625, 0.4766791798437755}, {1.625, 0.5482208561084202}, {1.6875, 0.6737062891232106}, {1.75, 0.8316749457050974}, {1.8125, 0.874608396805115}, {1.9375, 0.8939150427375087}, {2., 0.9143015487350932}, {2.0625, 0.9629970973740714}, {2.125, 1.0030395534251597}, {2.1875, 1.0484824542057143}, {2.3125, 1.034992447926048}, {2.375, 1.0450125449727141}, {2.4375, 1.0450125449727141}, {2.5, 1.0450125449727141}, {2.5625, 1.}, {2.75, 1.0450125449727143}, {2.875, 1.}}	0.987988	1.60626	-6.30406	3.92468
GSVQMDSTLQGDMR	EIF2D	P41214	{{0, 32.25358666799885}, {0.375, 123.10753238482334}, {0.75, 108.51983317538748}, {1.125, 159.95896500906073}, {1.5, 353.86654752919094}, {1.875, 102.26508826402795}, {2.25, 51.23944683149829}, {2.625, 117.65168334869249}, {3, 1.}}	NA	32.2536	exposed	NA	NA	NA	NA	NA
GSYQLQAQMNR	WDR13	Q9H1Z4	{{0, 0.7403116903578137}, {0.25, 0.8073061116632325}, {0.625, 0.8542876352931864}, {1, 0.8767584690670407}, {1.375, 0.949031737534501}, {1.75, 0.8675595931082409}, {2.125, 0.7831906152087825}, {2.5, 0.8293812766087533}, {2.875, 1.}}	NA	0.740312	exposed	NA	NA	NA	NA	NA
GTAAEMVAVK	SCFD1	Q8WVM8	{{0, 0.8196320942484934}, {0.125, 0.982853980786163}, {0.136, 0.59532754787394}, {0.25, 0.8808089983121675}, {0.272, 0.4798708422150871}, {0.375, 0.9178640440037998}, {0.408, 0.6647602435585718}, {0.5, 0.9535831024464323}, {0.544, 0.9538677816098429}, {0.625, 0.9719559455492535}, {0.68, 0.7732697537763678}, {0.75, 1.0107320853137796}, {0.816, 0.9108696755949106}, {0.875, 1.087542426849323}, {0.952, 1.1643795208066412}, {1, 0.9706915416967783}, {1.088, 0.9497325434045656}, {1.125, 0.9108696755949106}, {1.224, 0.9509857384601342}, {1.25, 0.9261178197707504}, {1.36, 1.1379327295364958}, {1.375, 1.102013281529203}, {1.496, 0.9829248921738147}, {1.5, 0.9047451961335805}, {1.625, 0.9889564412493763}, {1.632, 1.0048613203127996}, {1.75, 0.9093000624173828}, {1.768, 1.1544786525235435}, {1.875, 0.9271686154102364}, {1.904, 1.0951417052024404}, {2, 0.9271686154102364}, {2.04, 1.0678785938841198}, {2.125, 0.9271686154102364}, {2.176, 0.9271686154102364}, {2.25, 0.9491239275607107}, {2.312, 1.0784435798720862}, {2.375, 0.8740219798483332}, {2.448, 0.9213013169671075}, {2.5, 1.0512683827192928}, {2.584, 1.6255265499826181}, {2.625, 0.8153331647700796}, {2.72, 1.2052731768769402}, {2.856, 1.097317272886629}, {2.875, 1.0035622763094565}, {3, 1.0035622763094565}, {3., 1.003562276309457}}	NA	0.814431	exposed	NA	NA	NA	NA	NA
GTADVTHDLQEMKEESR	SLC2A1	P11166	{{0, 0.39914224969036394}, {0.125, 0.7487249434033366}, {0.136, 0.3274617606181671}, {0.25, 0.5439056898628547}, {0.272, 0.5116678362391056}, {0.375, 0.6917312840426895}, {0.408, 0.9860802600538828}, {0.5, 0.7596469588264598}, {0.544, 0.5233320722047916}, {0.625, 0.7991751131218892}, {0.68, 0.8445031236355629}, {0.75, 0.7440263584007565}, {0.816, 0.9393019851262471}, {0.875, 0.950536302469322}, {0.952, 0.7906467367610669}, {1, 1.0018664178136778}, {1.088, 1.0018664178136776}, {1.125, 1.0018664178136778}, {1.224, 0.8212243322569525}, {1.25, 1.0874109539304613}, {1.36, 0.8070083235520978}, {1.375, 0.9361181571318193}, {1.496, 1.0896877177666826}, {1.5, 1.1013347776235354}, {1.625, 1.0039903873375566}, {1.632, 1.0084345980050013}, {1.75, 0.9019229037967915}, {1.768, 0.9826688326750186}, {1.875, 0.9682222814004959}, {1.904, 0.9394157154314137}, {2, 1.2332612560049194}, {2.04, 1.2373085367431216}, {2.125, 0.8734461847645958}, {2.176, 0.6943907179818731}, {2.25, 1.005543502470788}, {2.312, 1.042862197115483}, {2.375, 1.116612039851234}, {2.448, 0.8386000932825736}, {2.5, 1.1389868325318298}, {2.584, 1.2192147392096526}, {2.625, 1.385702195788505}, {2.72, 1.3306142329868977}, {2.856, 0.91873844872716}, {2.875, 1.}, {3, 0.7468487563936156}, {3., 1.0194305516416715}}	{{0, 0.5309072913865258}, {0.136, 0.7492048898031927}, {0.25, 0.5889888632894499}, {0.544, 0.8170882077063213}, {0.625, 0.82806833209086}, {0.952, 0.9131164670842955}, {1, 0.9131164670842955}, {1.36, 0.9207650620427501}, {1.375, 1.0234675083490061}, {1.75, 0.9713325585324751}, {1.768, 0.9570434735879911}, {2.125, 1.027276275994341}, {2.176, 0.8196523321416194}, {2.5, 0.9355929000890342}, {2.584, 0.9461728508946629}, {2.875, 1.0133532223497848}, {3., 0.9866467776502155}}	0.509849	exposed	NA	NA	NA	NA	NA
GTAHEMPK	KIF3B	O15066	{{0, 0.7034357734177795}, {0.125, 0.9491693660573477}, {0.136, 0.5850288603607018}, {0.375, 0.8813686362019431}, {0.5, 1.3213112697353233}, {0.544, 1.1590481652390021}, {0.75, 1.5393305153878787}, {0.875, 1.2923526013345228}, {0.952, 1.3770557175016347}, {1.125, 1.1367747552870566}, {1.25, 1.1412202429009537}, {1.36, 2.1309214915758714}, {1.5, 1.5991545956913236}, {1.625, 0.9543225235370734}, {1.768, 1.1235853927274653}, {1.875, 1.2033246628446497}, {2, 1.3299196363551231}, {2.176, 0.8849815766925666}, {2.25, 1.453368198622938}, {2.375, 1.}, {2.584, 1.9557706745318468}, {2.625, 0.8609802281510415}, {3, 0.9999999999999998}, {3., 1.5337591732158706}}	NA	0.790133	exposed	NA	NA	NA	NA	NA
GTDVPKWISIMTER	ANXA2;ANXA2P2	P07355;A6NMY6	NA	{{0, 0.9657265436902311}, {0.25, 0.9553963241619551}, {0.625, 0.9659092640886296}, {1, 0.9780436514736833}, {1.375, 0.9724343925908219}, {1.75, 0.9953785800141658}, {2.125, 0.9917994079188961}, {2.5, 0.9855581759378024}, {2.875, 0.9999999999999999}}	0.965727	exposed	NA	NA	NA	NA	NA
GTDYDMDFTLLVPALK	MB21D2	Q8IYB1	{{0, 0.7743632001029102}, {0.25, 1.3655705815303636}, {0.625, 1.1309378605667024}, {1, 0.6035014461249574}, {1.375, 1.1647176539690265}, {1.75, 1.0582159183293518}, {2.125, 0.8773804855440297}, {2.5, 0.521045415844427}, {2.875, 1.}}	NA	0.774363	exposed	NA	NA	NA	NA	NA
GTELDCGIETDSGVDDDMACHK	CASP3	P42574	{{0, 0.8232178935795843}, {0.125, 0.8558984365375122}, {0.136, 0.4266183656873895}, {0.25, 0.7409579027875601}, {0.272, 0.3580815522083958}, {0.375, 0.678124658127492}, {0.408, 0.42959224343675045}, {0.5, 0.7957401638637633}, {0.544, 0.6517000455370604}, {0.625, 0.9432597071772266}, {0.68, 0.6641714072187833}, {0.75, 1.024786196466376}, {0.816, 0.9670705546043844}, {0.875, 1.091507788271782}, {0.952, 1.1056993189800788}, {1, 1.108680098376177}, {1.088, 1.091507788271782}, {1.125, 1.0699049239861835}, {1.224, 1.4579283886123602}, {1.25, 1.010117487528868}, {1.36, 1.1193966951530794}, {1.375, 1.0220739822005123}, {1.496, 0.9615346586255995}, {1.5, 0.09906689281070748}, {1.625, 0.8915759243451505}, {1.632, 1.1366991214546283}, {1.75, 1.2481756283808338}, {1.768, 1.538143577120466}, {1.875, 1.1299575326228195}, {1.904, 1.1324813015975472}, {2, 1.066726472581817}, {2.04, 1.3680258242621153}, {2.125, 0.9885290045186176}, {2.176, 1.1299575326228195}, {2.25, 1.0012163285706124}, {2.312, 1.275631039985815}, {2.375, 0.8878508297031256}, {2.448, 1.4392466248178497}, {2.5, 1.0514942137014822}, {2.584, 1.6870645634044095}, {2.625, 0.9370921011516541}, {2.72, 1.4366415758726099}, {2.856, 1.8252058789112908}, {2.875, 1.1264686848402137}, {3, 0.9507384055523875}, {3., 1.4196428864447193}}	{{0, 1.0312758902467158}, {0.125, 0.999573880225129}, {0.375, 1.0107358932691568}, {0.5, 1.0315408545617042}, {0.75, 1.0472307895868718}, {0.875, 1.0226671240601732}, {1.125, 1.020833964341134}, {1.25, 1.0223338000792457}, {1.5, 1.0511392621975386}, {1.625, 0.9995226032752695}, {1.875, 1.0111424411157}, {2, 0.9710729133549539}, {2.25, 1.0095838589365396}, {2.375, 1.010431470655444}, {2.625, 0.9905639451882677}, {3, 0.9970354017183661}}	0.954801	exposed	NA	NA	NA	NA	NA
GTFHWSGNEQMTK	MAT2B	Q9NZL9	{{0, 0.3720411533360878}, {0.125, 0.3796465722270391}, {0.136, 2.5592287418535107}, {0.25, 0.5361237974162855}, {0.375, 0.550515340513367}, {0.5, 0.506394267217661}, {0.544, 2.604566932266854}, {0.625, 0.5323366872004112}, {0.75, 0.9288898159022477}, {0.875, 0.7893544493483231}, {0.952, 2.911527017576162}, {1, 0.9361280281645304}, {1.125, 0.8862485197250347}, {1.25, 1.0800015803875003}, {1.36, 0.9108552060369124}, {1.375, 0.8686074237218673}, {1.5, 1.0672396485943736}, {1.625, 1.0991355602438821}, {1.75, 0.8991964668209136}, {1.768, 1.7633321802332707}, {1.875, 1.1961507098535997}, {2, 1.5206783012797023}, {2.125, 0.8895185577392384}, {2.176, 1.4198997030229406}, {2.25, 1.2607830351747806}, {2.375, 1.1723936157702268}, {2.5, 1.238240873985188}, {2.584, 1.7542618312105995}, {2.625, 0.8316519149681334}, {2.875, 1.0633553361469024}, {3, 0.889155606117568}, {3., 0.9961113013864908}}	{{0, 0.6333022020024478}, {0.125, 0.6639843393401588}, {0.5, 0.5205923847879539}, {0.875, 0.5382215119848656}, {1.25, 0.7581728791772475}, {1.625, 0.9862190856566434}, {2, 0.9769418643385913}, {2.375, 1.}}	0.558352	exposed	NA	NA	NA	NA	NA
GTGALIYVIDAQDDYMEALTR	RRAGC	Q9HB90	{{0, 10.40336923804712}, {0.125, 7.957003911163481}, {0.136, 9.557069074289954}, {0.25, 8.369816145629542}, {0.272, 58.865923466133744}, {0.375, 7.307714883896882}, {0.408, 5.746650978711929}, {0.5, 8.144325740629323}, {0.544, 15.723537601206282}, {0.625, 5.829370282426202}, {0.68, 12.517728295846412}, {0.75, 8.81841879953873}, {0.816, -0.9811526774940376}, {0.875, 12.094307923435444}, {0.952, 11.348400267856837}, {1, 12.316981062015547}, {1.088, 5.642632777181295}, {1.125, 18.296096246016997}, {1.224, -1.9797261561279205}, {1.25, 6.320585074961547}, {1.36, 12.403118540181389}, {1.375, 6.9630035616594}, {1.496, 16.343560860286907}, {1.5, 1.1003111748458065}, {1.625, 6.866740099444062}, {1.632, 1.750544098498016}, {1.75, 4.349118602333677}, {1.768, 11.966606919219096}, {1.875, 2.593461771016801}, {1.904, -2.5554979428759648}, {2, 5.36713828763545}, {2.04, 6.559361803083069}, {2.125, -2.1161279756256857}, {2.176, 7.507691389524045}, {2.25, 1.3288842829778225}, {2.312, 0.7201258017345785}, {2.375, 1.}, {2.448, -1.8950196498270675}, {2.5, 6.108819125194775}, {2.584, 3.1775531409765994}, {2.625, 2.4611180210104044}, {2.72, -1.6750853922988649}, {2.856, -0.0134266779010493}, {2.875, 2.5178697893224364}, {3, -5.0363247219297556}, {3., 1.0000000000000027}}	{{0, -0.33912471426978263}, {0.136, -1.1770000532008837}, {0.408, -0.17003886255023598}, {0.544, 2.628887816684048}, {0.816, -2.5070413325608407}, {0.952, 1.8033493447716569}, {1.224, -1.7368472757476736}, {1.36, 3.938601135308405}, {1.632, 0.04556856339617672}, {1.768, 0.022542234807944924}, {2.04, 2.534773482508525}, {2.176, -0.03484261150104081}, {2.448, -1.076817684796884}, {2.584, -0.007237203355725572}, {2.856, -1.990703696033258}, {3., 1.0000000000000007}}	-0.552059	non-two-state	{{0., 9.21955261037073}, {0.125, 11.645683277138582}, {0.136, 11.366664224634432}, {0.25, 10.341480831897103}, {0.272, 7.651860026500941}, {0.375, 7.651860026500941}, {0.408, 6.5029169026347535}, {0.5, 5.746650978711929}, {0.544, 6.5029169026347535}, {0.625, 5.746650978711929}, {0.68, 7.455075811886072}, {0.75, 7.455075811886072}, {0.816, 7.905290020215912}, {0.875, 8.15961124321726}, {0.952, 8.81841879953873}, {1., 7.650968797214565}, {1.088, 8.946057892315022}, {1.125, 8.13076088824446}, {1.224, 6.0671294875715445}, {1.25, 6.750682043571468}, {1.36, 6.751261871174291}, {1.375, 6.067709315174369}, {1.496, 6.068289142777193}, {1.5, 6.0671294875715445}, {1.625, 5.494728949488773}, {1.632, 3.175191680759653}, {1.75, 2.040048435692878}, {1.768, 1.895296267095447}, {1.875, 2.2874109591007015}, {1.904, 2.2874109591007015}, {2., 1.8402170500095605}, {2.04, 1.4980566737517413}, {2.125, 1.3020408827784058}, {2.176, 1.0311895482345148}, {2.25, 1.}, {2.312, 0.7045310276173211}, {2.375, 1.}, {2.448, 1.}, {2.5, 0.27049180434689246}, {2.584, -0.010331940628387437}, {2.625, -0.010331940628387437}, {2.72, -0.007237203355725572}, {2.856, 0.06234217505170855}, {2.875, 0.4028830745144853}, {3., 0.836922297784914}}	-0.863149	NA	NA	NA
GTGLDEAMEWLVETLK	ARL1	P40616	{{0, 0.09863506470617892}, {0.136, 0.7029407849981487}, {0.272, 0.4162828148788934}, {0.408, 0.4532262610503913}, {0.544, 0.6257447053438517}, {0.68, 0.7745592680620265}, {0.816, 1.2316095844474362}, {0.952, 0.8024248523371132}, {1.088, 1.0944309243834407}, {1.224, 1.7984090684271934}, {1.36, 0.9726871722721682}, {1.496, 1.2040521259071295}, {1.632, 1.5517617171823537}, {1.768, 1.092007044426156}, {1.904, 1.1730220248635717}, {2.04, 1.1730220248635717}, {2.176, 1.0413282976296094}, {2.312, 1.1535710224841045}, {2.448, 1.9335667336289344}, {2.584, 0.5433515884684442}, {2.72, 1.33170944981984}, {2.856, 2.128830310420142}, {3., 1.}}	{{0, 0.6750623261679006}, {0.125, 0.594512289396664}, {0.25, 0.5394051992699282}, {0.375, 0.7237911816547982}, {0.5, 0.6559648986329062}, {0.625, 0.6260441974852455}, {0.75, 0.5801772986165021}, {0.875, 0.6592795723221767}, {1, 0.6621345397712168}, {1.125, 0.7518562699113197}, {1.25, 0.6262032284589407}, {1.375, 0.7564030196269337}, {1.5, 0.6505977885801849}, {1.625, 0.7591124804210959}, {1.75, 0.7535268267842028}, {1.875, 0.7747888438268496}, {2, 0.7311137200069553}, {2.125, 0.8981978482424221}, {2.25, 0.8939351273685564}, {2.375, 1.0036490715133146}, {2.5, 0.9426373689953271}, {2.625, 0.9258687136764052}, {2.875, 1.}, {3, 0.9999999999999999}}	0.385621	non-two-state	{{0., 0.6383947226824945}, {0.125, 0.6383947226824945}, {0.136, 0.6750623261679006}, {0.25, 0.594512289396664}, {0.272, 0.594512289396664}, {0.375, 0.6257447053438517}, {0.408, 0.6257447053438517}, {0.5, 0.6260441974852455}, {0.544, 0.6260441974852455}, {0.625, 0.6260441974852455}, {0.68, 0.6559648986329062}, {0.75, 0.6592795723221767}, {0.816, 0.6621345397712168}, {0.875, 0.7745592680620265}, {0.952, 0.7518562699113197}, {1., 0.8024248523371132}, {1.088, 0.7518562699113197}, {1.125, 0.8024248523371132}, {1.224, 0.7564030196269337}, {1.25, 0.9726871722721682}, {1.36, 0.7564030196269337}, {1.375, 0.7591124804210959}, {1.496, 0.7591124804210959}, {1.5, 0.7591124804210959}, {1.625, 0.7591124804210959}, {1.632, 0.7747888438268496}, {1.75, 0.7747888438268496}, {1.768, 0.7747888438268496}, {1.875, 1.092007044426156}, {1.904, 0.8981978482424221}, {2., 1.0413282976296094}, {2.04, 0.8981978482424221}, {2.125, 1.0413282976296094}, {2.176, 1.0036490715133146}, {2.25, 1.0413282976296094}, {2.312, 1.0036490715133146}, {2.375, 1.0036490715133146}, {2.448, 0.9426373689953271}, {2.5, 1.0036490715133146}, {2.584, 1.0036490715133146}, {2.625, 1.}, {2.72, 0.9999999999999999}, {2.856, 1.}, {2.875, 1.}, {3., 1.}}	0.826986	NA	NA	NA
GTGMQIR	DNAJA1	P31689	{{0, 1.02622355574094}, {0.375, 0.9697286392239347}, {0.75, 0.955017057945085}, {1.125, 0.9012198471640442}, {1.5, 0.7674516698221919}, {1.875, 0.9637298160980857}, {2.25, 1.0593251272323987}, {2.625, 0.8071396008116999}, {3, 1.}}	NA	1.02622	exposed	NA	NA	NA	NA	NA
GTGQMEGRFTGQR	G3BP2	Q9UN86	{{0, 7.904607044582836}, {0.125, 4.564511104949172}, {0.408, 3.3363644447742318}, {0.5, 4.12262513665733}, {0.816, 4.088111410532767}, {0.875, 3.1209245948266955}, {1.224, 2.336277655152803}, {1.25, 2.3124133423980378}, {1.625, 1.5381729951995293}, {1.632, 2.335758909684042}, {2, 1.4352963938902472}, {2.04, 1.4352963938902472}, {2.375, 1.136537139912131}, {2.448, 1.1848791945696482}, {2.856, 0.8484913505812811}, {3., 0.8634628600878689}}	NA	8.27259	exposed	NA	NA	NA	NA	NA
GTIPDMIADSGK	NAE1	Q13564	{{0, 0.4401911870366431}, {0.125, 0.38892826000684844}, {0.136, 0.6587099599138379}, {0.25, 0.6632298384099093}, {0.272, 0.8969540715978693}, {0.375, 0.6964590160471235}, {0.408, 0.7899038471077136}, {0.5, 0.7298954497633138}, {0.544, 0.8665643460407886}, {0.625, 1.1394370721245595}, {0.68, 0.7904727058757063}, {0.75, 0.820189092618881}, {0.816, 0.8956840663900317}, {0.875, 1.2675325518287526}, {0.952, 0.8663250036091771}, {1, 1.1174278930667887}, {1.088, 0.8411457056974995}, {1.125, 1.1431526688305043}, {1.224, 0.9252057143424359}, {1.25, 1.279138681057934}, {1.36, 0.9081523110976922}, {1.375, 1.316472269891562}, {1.496, 1.0054361403387984}, {1.5, 0.9998081977151315}, {1.625, 1.2749632996449918}, {1.632, 0.945255747955068}, {1.75, 1.224798104878946}, {1.768, 0.869467265115416}, {1.875, 1.0606788780446677}, {1.904, 1.0606788780446674}, {2, 1.5180129432214964}, {2.04, 1.0606788780446677}, {2.125, 1.0606788780446677}, {2.176, 0.8871426807224472}, {2.25, 0.8081856707741335}, {2.312, 1.0445890608198152}, {2.375, 1.}, {2.448, 1.0248275142787433}, {2.5, 1.125225147918633}, {2.584, 1.1111655821617306}, {2.625, 0.8834493826837868}, {2.72, 1.0440202998951948}, {2.856, 1.16367112060507}, {2.875, 1.1656428467704631}, {3, 1.}, {3., 0.9250533766928877}}	{{0, 0.27557175379488325}, {0.125, 0.41385813467106464}, {0.5, 0.9690183891183224}, {0.875, 0.9149318265602685}, {1.25, 1.0395035612630708}, {1.625, 1.0665663659756544}, {2, 1.1426383692286115}, {2.375, 1.}}	0.266953	two-state	{{0., 0.4013931973389565}, {0.0625, 0.6044877204913427}, {0.125, 0.6357302426797327}, {0.1305, 0.6609698991618735}, {0.193, 0.6798444272285165}, {0.261, 0.6798444272285165}, {0.3235, 0.7131772329052186}, {0.39149999999999996, 0.7598996484355136}, {0.45399999999999996, 0.8282340965742511}, {0.5, 0.8285185259582475}, {0.522, 0.8053308992472936}, {0.5845, 0.8433767193298347}, {0.6525000000000001, 0.8811242062154101}, {0.7150000000000001, 0.9053079464751501}, {0.7829999999999999, 0.8811242062154101}, {0.8454999999999999, 0.9053079464751501}, {0.875, 0.8810045349996044}, {0.9135, 0.9053079464751501}, {0.976, 0.9200687704513522}, {1.044, 0.9823546378027533}, {1.1065, 1.0784657271649296}, {1.1745, 0.9823546378027533}, {1.237, 1.0784657271649296}, {1.25, 1.0224698508009347}, {1.3050000000000002, 1.0224698508009347}, {1.3675000000000002, 1.0224698508009347}, {1.4355, 1.0530349636193626}, {1.498, 1.0360012531572265}, {1.5625, 1.0360012531572265}, {1.625, 1.0360012531572265}, {1.6284999999999998, 1.0330575091917331}, {1.6909999999999998, 1.0606788780446674}, {1.759, 1.063622622010161}, {1.8215, 1.1016586236366397}, {1.8895, 1.0606788780446677}, {1.952, 1.0606788780446677}, {2., 1.0606788780446677}, {2.02, 1.0606788780446677}, {2.0825, 1.0606788780446674}, {2.1505, 1.0526339694322413}, {2.213, 1.0222945304099076}, {2.2809999999999997, 1.0124137571393717}, {2.3434999999999997, 1.0124137571393717}, {2.375, 1.0124137571393717}, {2.4115, 1.0124137571393717}, {2.474, 1.034423907086969}, {2.542, 1.034423907086969}, {2.6045, 1.0775929410284628}, {2.6725000000000003, 1.0775929410284628}, {2.7880000000000003, 1.0775929410284628}, {2.8655, 1.0220101499475973}, {2.9375, 1.}}	0.944731	0.00946714	-0.0141341	1.49296
GTKQEEFESIEEALPDTDVLYMTR	CAD	P27708	{{0, 0.36688618985210797}, {0.125, 0.3938063814664251}, {0.136, 0.20877374757903627}, {0.25, 0.7015087246599898}, {0.272, 1.4927350711504}, {0.375, 0.4325310189751559}, {0.408, 0.48723796274761405}, {0.5, 0.5293388544119347}, {0.544, 0.6663266422200913}, {0.625, 0.8652205398101563}, {0.68, 0.9217060478965197}, {0.75, 0.7855628380889108}, {0.816, 0.7441854338043483}, {0.875, 1.5234385120307323}, {0.952, 1.2094448445928394}, {1, 1.0972917349578748}, {1.088, 1.2094448445928394}, {1.125, 1.3180792808042665}, {1.224, 0.6797717451762822}, {1.25, 1.1793507001884662}, {1.36, 1.5714236141884066}, {1.375, 1.006737320245304}, {1.496, 1.8630340424000762}, {1.5, 1.4161244783822355}, {1.625, 1.2743802399636048}, {1.632, 1.2222959845711283}, {1.75, 1.0012812612394537}, {1.768, 1.1195411167835372}, {1.875, 1.1116493377153551}, {1.904, 1.1714583861845125}, {2, 1.250068272514191}, {2.04, 0.9796818873889012}, {2.125, 1.0471944367659125}, {2.176, 1.3934334029709332}, {2.25, 1.2833733877433782}, {2.312, 1.0831385621758256}, {2.375, 0.9999999999999999}, {2.448, 0.9210838816496884}, {2.5, 1.197802864123698}, {2.584, 1.4629423848038585}, {2.625, 1.0456412430851827}, {2.72, 1.0696918816569418}, {2.856, 1.0238530422881365}, {2.875, 1.2758448403878622}, {3, 0.9973358700918302}, {3., 1.058536569724678}}	{{0, 0.22263774748496834}, {0.125, 0.36787891910056564}, {0.25, -0.1894541358138086}, {0.375, 0.24977592229150697}, {0.5, 0.49543246076239966}, {0.625, 0.3893819177882272}, {0.75, 0.5929894638805095}, {0.875, 0.5355321340866793}, {1, 0.6861281896167618}, {1.125, 0.6668047404957274}, {1.25, 0.7779391419634445}, {1.375, 0.8472942387091966}, {1.5, 0.6093538647540089}, {1.625, 0.7928894860583899}, {1.75, 0.9310613058024066}, {1.875, 0.8739318481564231}, {2, 0.8889194575679521}, {2.125, 1.0489809116106998}, {2.25, 0.9524068700416976}, {2.375, 0.9640523963731412}, {2.5, 1.057965192603344}, {2.625, 0.9694893630855635}, {2.875, 1.1366615028839508}, {3, 1.}}	0.29284	two-state	{{0., 0.36688618985210797}, {0.0625, 0.36738255447633683}, {0.125, 0.36738255447633683}, {0.1305, 0.36738255447633683}, {0.193, 0.36738255447633683}, {0.25, 0.3808426502834954}, {0.261, 0.3808426502834954}, {0.3235, 0.3808426502834954}, {0.375, 0.49133521175500683}, {0.39149999999999996, 0.5123856575871673}, {0.45399999999999996, 0.5123856575871673}, {0.5, 0.5123856575871673}, {0.522, 0.5494382800302925}, {0.5845, 0.5929894638805095}, {0.625, 0.616890511287085}, {0.6525000000000001, 0.6413839321662301}, {0.7150000000000001, 0.6413839321662301}, {0.75, 0.7143371204403988}, {0.7829999999999999, 0.8047029868072524}, {0.8454999999999999, 0.8154111514528604}, {0.875, 0.7151568117105551}, {0.9135, 0.7151568117105551}, {0.976, 0.8154111514528604}, {1., 0.9919643020296236}, {1.044, 0.9207385843811116}, {1.1065, 0.9376154384606596}, {1.125, 1.1383212175731705}, {1.1745, 1.0520145276015893}, {1.237, 1.093044010216885}, {1.25, 0.9270157794772503}, {1.3050000000000002, 0.9270157794772503}, {1.3675000000000002, 1.093044010216885}, {1.375, 1.093044010216885}, {1.4355, 0.9270157794772503}, {1.498, 1.093044010216885}, {1.5, 1.1145166524082162}, {1.5625, 1.0631392185144206}, {1.625, 1.0604111890114956}, {1.6284999999999998, 0.9661712835209302}, {1.6909999999999998, 1.043481854498127}, {1.75, 1.1026117822701686}, {1.759, 1.1026117822701686}, {1.8215, 1.043481854498127}, {1.875, 1.043481854498127}, {1.8895, 1.0480876741883063}, {1.952, 1.06733167968375}, {2., 1.0480876741883063}, {2.02, 1.0480876741883063}, {2.0825, 1.06733167968375}, {2.125, 1.069453138880109}, {2.1505, 1.0660597368932627}, {2.213, 1.0480876741883063}, {2.25, 1.0480876741883063}, {2.2809999999999997, 1.053473052107022}, {2.3434999999999997, 1.0705518773895848}, {2.375, 1.0289825963016719}, {2.4115, 1.0289825963016719}, {2.474, 1.053379628562622}, {2.5, 1.053379628562622}, {2.542, 1.053379628562622}, {2.6045, 1.0363235534050181}, {2.625, 1.063828537130143}, {2.6725000000000003, 1.0592429730894208}, {2.7880000000000003, 1.0363235534050181}, {2.8655, 1.0119265211440682}, {2.875, 1.0119265211440682}, {2.9375, 1.0363235534050181}, {3., 1.0411948060064073}}	0.962308	0.731741	-2.15614	2.94658
GTLEQIMK	MARK3;MARK2	P27448;Q7KZI7	NA	{{0, 0.12326268779990417}, {0.125, 0.30786943563281904}, {0.5, 0.23599483602098506}, {0.875, 0.45039324783408397}, {1.25, 0.7053938705076838}, {1.625, 0.8169608838648965}, {2, 0.8882199190861012}, {2.375, 1.}}	0.123263	two-state	{{0, 0.12326268779990417}, {0.125, 0.30786943563281904}, {0.5, 0.23599483602098506}, {0.875, 0.45039324783408397}, {1.25, 0.7053938705076838}, {1.625, 0.8169608838648965}, {2, 0.8882199190861012}, {2.375, 1.}}	0.970393	1.07475	-1.80326	1.67784
GTMDPALR	IPO7	O95373	{{0, 1.4356604254222989}, {0.25, 0.9619842921508454}, {0.272, 0.8489819623863492}, {0.375, 1.1834309659887605}, {0.625, 0.8942714337453693}, {0.68, 1.1487668885553717}, {0.75, 1.396230771658684}, {1, 1.3021419729538362}, {1.088, 1.297332274028071}, {1.125, 1.3021419729538362}, {1.375, 0.976825670777073}, {1.496, 1.6624822447750696}, {1.5, 0.9074081355377164}, {1.75, 0.8571988808221014}, {1.875, 0.9877977072441203}, {1.904, 1.6127196887736206}, {2.125, 0.8498804741405542}, {2.25, 1.0564407652870453}, {2.312, 1.5145871378912255}, {2.5, 1.1348755414736655}, {2.625, 0.7894946486312447}, {2.72, 1.777420690674108}, {2.875, 1.}, {3, 0.887777259198538}, {3., 1.354530430569804}}	{{0, 0.9857045943150884}, {0.125, 1.017240758922079}, {0.25, 1.0226792379359952}, {0.375, 0.9467838218934839}, {0.5, 0.8320150779507121}, {0.625, 0.9071655419937632}, {0.75, 0.9569598782253634}, {0.875, 0.9504878869801455}, {1, 1.0025579868114431}, {1.125, 0.957794546362885}, {1.25, 0.9491937780663894}, {1.375, 0.959759067187075}, {1.5, 0.9346908155492646}, {1.625, 0.9292305142098463}, {1.75, 0.9434473681213814}, {1.875, 0.9649375971257237}, {2, 0.9649375971257237}, {2.125, 0.9649375971257237}, {2.25, 0.9690914518803875}, {2.375, 1.0335571556178706}, {2.5, 0.9917611587536066}, {2.625, 0.9829189645944659}, {2.875, 1.}, {3, 0.9815025426074864}}	1.15887	exposed	NA	NA	NA	NA	NA
GTMTTGHNVADLVVILK	ILF2	Q12905	{{0, 0.3858520744262605}, {0.125, 0.42310888402660907}, {0.5, 1.2982336564681678}, {0.875, 1.06896481865676}, {1.25, 0.7665266188253091}, {1.625, 0.8511944310852457}, {2, 0.8540046263843203}, {2.375, 0.9999999999999999}}	NA	0.385852	non-two-state	{{0, 0.3858520744262605}, {0.125, 0.42310888402660907}, {0.5, 1.2982336564681678}, {0.875, 1.06896481865676}, {1.25, 0.7665266188253091}, {1.625, 0.8511944310852457}, {2, 0.8540046263843203}, {2.375, 0.9999999999999999}}	0.679205	NA	NA	NA
GTMVTIEGPR	MTAP	Q13126	{{0, 0.16721363180418625}, {0.125, 0.21547340436844215}, {0.136, 0.2961794593400274}, {0.25, 0.20638065496116312}, {0.272, 0.013791399881007495}, {0.375, 0.11324725872881998}, {0.5, 0.12017206100083692}, {0.544, 0.27029816510540566}, {0.625, 0.24106809156815673}, {0.68, 0.18492860757340393}, {0.75, 0.1536455146658862}, {0.875, 0.24806068905306453}, {0.952, 0.24806068905306453}, {1, 0.24806068905306444}, {1.088, 0.1981588927528614}, {1.125, 0.25688705488067964}, {1.25, 0.1714195939102962}, {1.36, 0.30064565465525106}, {1.375, 0.22657913213671674}, {1.496, 0.334532586563433}, {1.5, 0.23958580578658384}, {1.625, 0.3537221595223962}, {1.75, 0.2704058481085657}, {1.768, 0.556304072426665}, {1.875, 0.4601091669122308}, {1.904, 0.6336895421474716}, {2, 0.3901242470319511}, {2.125, 0.6336895421474714}, {2.176, 0.5695790507921205}, {2.25, 1.0282261486900806}, {2.312, 0.7545113283491489}, {2.375, 1.280904518609748}, {2.5, 0.9014778516986202}, {2.584, 0.847304155156061}, {2.625, 1.4244008999747724}, {2.72, 0.7269657213856311}, {2.875, 0.8764488031678824}, {3, 1.3659951494741445}, {3., 0.647943554947854}}	{{0, 0.2088115082250407}, {0.125, 0.1532889321085757}, {0.25, 0.16710370394802457}, {0.272, -0.25953961517538604}, {0.375, 0.23022070049432236}, {0.5, 0.14431347065861816}, {0.625, 0.1541961387746067}, {0.68, 0.041414183820759294}, {0.75, 0.10238772189359481}, {0.875, 0.06433524187757295}, {1, 0.5745027348736912}, {1.088, 0.01253381408816809}, {1.125, 0.15104236868720303}, {1.25, 0.12945907089428}, {1.375, 0.4763146274998471}, {1.496, -0.15230919335705367}, {1.5, 0.12869594563750303}, {1.625, 0.13562539895469053}, {1.75, 0.4240180522002991}, {1.875, 0.20340511927724989}, {1.904, 0.3080029039900696}, {2, 0.2871710644052427}, {2.125, 0.6729486682925093}, {2.25, 0.6730456273020985}, {2.312, 0.4568712009423081}, {2.375, 0.9536684663007171}, {2.5, 1.0488981659721173}, {2.625, 1.0577391338193647}, {2.72, 0.4432533552200413}, {2.875, 1.0856251539056674}, {3, 1.028814323583672}, {3., 0.39861523059940146}}	0.140247	two-state	{{0., 0.2088115082250407}, {0.125, 0.2088115082250408}, {0.136, 0.2088115082250408}, {0.25, 0.1759843316514353}, {0.272, 0.1759843316514353}, {0.375, 0.14365132439765488}, {0.5, 0.14365132439765488}, {0.544, 0.14365132439765488}, {0.625, 0.14518124389123196}, {0.68, 0.16210978544054042}, {0.75, 0.16210978544054042}, {0.875, 0.18492860757340393}, {0.952, 0.18492860757340393}, {1., 0.2234684582244131}, {1.088, 0.2234684582244131}, {1.125, 0.2234684582244131}, {1.25, 0.22657913213671674}, {1.36, 0.22657913213671674}, {1.375, 0.22657913213671674}, {1.496, 0.23585024448128836}, {1.5, 0.24332136709187932}, {1.625, 0.2704058481085657}, {1.75, 0.3045181859332156}, {1.768, 0.3080029039900696}, {1.875, 0.3537221595223962}, {1.904, 0.40780065494755047}, {2., 0.512421280585639}, {2.125, 0.5695790507921205}, {2.176, 0.6336895421474716}, {2.25, 0.6730456273020985}, {2.312, 0.7555474415569539}, {2.375, 0.847304155156061}, {2.5, 0.9014778516986202}, {2.584, 0.9014778516986202}, {2.625, 0.9014778516986202}, {2.72, 1.0432767287015183}, {2.875, 1.028814323583672}}	0.99146	2.1806	-5.1608	2.36669
GTNDMKQQHVIETLIGK	CCT5	P48643	{{0, 0.16721455828207774}, {0.125, 0.5599546018129573}, {0.25, 1.3502966821037126}, {0.375, 0.46925185575039624}, {0.5, 0.8330495928365631}, {0.625, 1.3078915202279617}, {0.75, 1.8804134928170864}, {0.875, 2.3901447830743554}, {1, 1.3861412879318495}, {1.125, 1.3427515870284632}, {1.25, 1.168264061211514}, {1.375, 1.006372080792162}, {1.5, 6.014490323452343}, {1.625, 1.4978608671940181}, {1.75, 1.280497976445656}, {1.875, 0.9193530815137562}, {2, 0.9193530815137562}, {2.125, 0.3043612675507096}, {2.25, 0.7969291765645824}, {2.375, 0.30758775368612357}, {2.5, 1.4404844604967457}, {2.625, 0.9204283589183467}, {2.875, 0.5423754990605645}, {3, 1.0000000000000007}}	NA	0.720189	exposed	NA	NA	NA	NA	NA
GTPLDTEVPMER	PC	P11498	{{0, 0.42611791190990733}, {0.136, 0.4090230252344062}, {0.272, 0.8813504501298792}, {0.408, 0.6708850705095812}, {0.544, 0.914965111941438}, {0.68, 0.6870101241341924}, {0.816, 0.7461370052116253}, {0.952, 0.8872208265014507}, {1.088, 0.8872208265014507}, {1.224, 0.7932705315604816}, {1.36, 1.0265977428070525}, {1.496, 1.124246961903103}, {1.632, 0.9943641708582766}, {1.768, 0.8959210772597404}, {1.904, 0.840490575711508}, {2.04, 1.0711009576288548}, {2.176, 0.755326599470731}, {2.312, 0.7971433262666356}, {2.448, 0.932718500804149}, {2.584, 1.0381349423129391}, {2.72, 0.6852397344684641}, {2.856, 0.9585559554858363}, {3., 1.}}	{{0, 0.9659392699151798}, {0.136, 1.0325409608783849}, {0.544, 0.7670185528999722}, {0.952, 0.9635515814319902}, {1.36, 0.7211795282602108}, {1.768, 0.9606791422754913}, {2.176, 0.8059813937817756}, {2.584, 1.0083517898911019}, {3., 1.}}	0.781474	exposed	NA	NA	NA	NA	NA
GTQACITAASAVSGIIADLDTTIMFATAGTLNR	TLN1	Q9Y490	{{0, 1.141845448739055}, {0.125, 0.029354263070698293}, {0.25, 0.9443917460060307}, {0.375, 1.8345417095079157}, {0.5, 0.6353240179828578}, {0.625, 0.7341041561296882}, {0.75, 1.1835382065765228}, {0.875, 0.32405075178489534}, {1, 0.3640703755618484}, {1.125, 0.6841914939434055}, {1.25, 1.0431390454713685}, {1.375, 0.2969918277809858}, {1.5, 0.38811452289534293}, {1.625, 0.41607757901134923}, {1.75, 0.10921349972214839}, {1.875, 0.6857709744648949}, {2, 0.9001550449697507}, {2.125, 0.6549677049813409}, {2.25, 0.4603876088495871}, {2.375, 0.9999999999999999}, {2.5, 0.15900238514302478}, {2.625, 0.6559602904585131}, {2.875, 0.7565918040689423}, {3, 0.5092463369953644}}	NA	0.902389	exposed	NA	NA	NA	NA	NA
GTQAGEIHDLKDMLDVK	ERC1	Q8IUD2	{{0, 1.1413956499438387}, {0.408, 1.4790367838249738}, {0.816, 1.221869740612612}, {1.224, 1.2840361914160847}, {1.632, 1.2180426451143858}, {2.04, 1.1019181723831126}, {2.448, 1.1401921928577385}, {2.856, 0.9920905667386987}, {3., 1.}}	NA	1.1414	exposed	NA	NA	NA	NA	NA
GTQLLEIYALEIQMYTAQK	COPS2	P61201	{{0, 0.570060848178009}, {0.408, 0.6723376727609603}, {0.816, 0.5619135616639721}, {1.224, 0.8747060451487}, {1.632, 0.9179048023868983}, {2.04, 0.803977300960928}, {2.448, 0.7411698940415287}, {2.856, 1.1586227078867817}, {3., 1.}}	NA	0.570061	exposed	NA	NA	NA	NA	NA
GTSKEDAMK	DBI	P07108	NA	{{0, 0.6967838535071689}, {0.125, 0.7783947491261379}, {0.375, 0.9390325844177987}, {0.5, 0.5993553991546166}, {0.75, 0.7383172495049458}, {0.875, 0.7883202391652439}, {1.125, 0.773109287382253}, {1.25, 0.7644283344508773}, {1.5, 0.6762827917004217}, {1.625, 0.667729889557286}, {1.875, 0.7521613699750318}, {2, 0.7521613699750318}, {2.25, 0.88154380330915}, {2.375, 0.9958186253806328}, {2.625, 0.9332102586244789}, {3, 1.0041813746193669}}	0.692381	exposed	NA	NA	NA	NA	NA
GTSPTQIWCNNSQLPVDHILAGSFETAMR	COPA	P53621	NA	{{0, 0.46433316627751475}, {0.125, 0.5566501474220633}, {0.25, 0.22603110596751774}, {0.375, 0.7677745504224541}, {0.5, 0.6813253903193454}, {0.625, -0.2083396868574153}, {0.75, 0.5420058509981119}, {0.875, 0.5062116707664298}, {1, 0.2103016185427345}, {1.125, 0.6287043414788522}, {1.25, 0.5974543433150419}, {1.375, 0.3554076074197956}, {1.5, 1.084287943081485}, {1.625, 0.6609601183977515}, {1.75, 0.6789088754708127}, {1.875, 0.6975744794181283}, {2, 0.8804806784280398}, {2.125, 0.916459006602705}, {2.25, 0.828925455002021}, {2.375, 0.998954045751656}, {2.5, 1.006678978857366}, {2.625, 1.0320245143055804}, {2.875, 1.1380422484713688}, {3, 1.}}	0.58997	exposed	NA	NA	NA	NA	NA
GTSVVLICPQDGMEAIPNPFIQQQDA	LSM7	Q9UK45	{{0, 0.8517456085208142}, {0.125, 1.3664915581132855}, {0.136, 0.37160066365345323}, {0.25, -0.017655921482067377}, {0.272, 1.040361345152033}, {0.375, -0.10758470101376402}, {0.408, 0.20759059590141185}, {0.5, 1.903751602561175}, {0.544, 1.1915974271496184}, {0.625, -0.2266747159617719}, {0.68, 1.3919287228358366}, {0.75, 0.03797064422009197}, {0.816, 0.3208911751072097}, {0.875, 0.9589139398350839}, {0.952, 0.9589139398350848}, {1, 0.9589139398350839}, {1.088, 1.7254330473735409}, {1.125, 0.9589139398350839}, {1.224, 0.17957390748456778}, {1.25, 0.2985601572604322}, {1.36, 1.5766353187074058}, {1.375, 0.9180260209938884}, {1.496, 1.9787122943420208}, {1.5, -0.015183525593743145}, {1.625, 0.3149097495911949}, {1.632, 0.8895812226998298}, {1.75, 0.5980683078802004}, {1.768, 0.45199200988821653}, {1.875, 1.0333297124361576}, {1.904, 1.0333297124361576}, {2, 0.5694731398996515}, {2.04, 1.0333297124361576}, {2.125, 0.3724437330855338}, {2.176, 1.062036034483862}, {2.25, 1.0837211267913816}, {2.312, 0.752287650742638}, {2.375, 0.6192953518264525}, {2.448, 0.6531566319430542}, {2.5, 1.6203016030549335}, {2.584, 0.0550134808074876}, {2.625, 2.1413791800183066}, {2.72, 1.6825596413890056}, {2.856, 0.82599119630603}, {2.875, 1.657780356221276}, {3, 1.5783794347707594}, {3., 0.8096048054207025}}	{{0, 0.9082730926833721}, {0.136, 0.9241598693812507}, {0.544, 0.5687610932719562}, {0.952, 0.6135932138740963}, {1.36, 0.9391435099760954}, {1.768, 1.0137614287386267}, {2.176, 0.9134333875851687}, {2.584, 1.0531523945619965}, {3., 1.}}	0.879664	exposed	NA	NA	NA	NA	NA
GTTLMIK	TRAPPC5	Q8IUR0	{{0, 0.7843240201133644}, {0.375, 0.5601049816209328}, {0.75, 0.6660050080593144}, {1.125, 0.4657586670014707}, {1.5, 0.6622758262468261}, {1.875, 0.4870112401245099}, {2.25, 1.0735880406629519}, {2.625, 0.5002916241619033}, {3, 0.9999999999999999}}	NA	0.784324	exposed	NA	NA	NA	NA	NA
GTTSGPMYGPGQSSFLNIELISEK	DPYD	Q12882	{{0, -0.6165014690787171}, {0.375, -0.031415203086272166}, {0.75, 0.42726151331703455}, {1.125, 0.858751129255095}, {1.5, 0.867666814795194}, {1.875, 0.5379328941987456}, {2.25, 0.5918872224103295}, {2.625, 0.5741781633496806}, {3, 1.}}	NA	-0.616501	non-two-state	{{0, -0.6165014690787171}, {0.375, -0.031415203086272166}, {0.75, 0.42726151331703455}, {1.125, 0.858751129255095}, {1.5, 0.867666814795194}, {1.875, 0.5379328941987456}, {2.25, 0.5918872224103295}, {2.625, 0.5741781633496806}, {3, 1.}}	0.719985	NA	NA	NA
GTVIKPPVEEYEEMK	RAI14	Q9P0K7	{{0, 0.845172552484443}, {0.25, 0.9550576134987997}, {0.625, 1.1356512538297674}, {1, 1.32274231143303}, {1.375, 1.178304838803087}, {1.75, 1.0956514443305552}, {2.125, 1.0940612902280449}, {2.5, 1.2107939474705087}, {2.875, 1.}}	NA	0.845173	exposed	NA	NA	NA	NA	NA
GTVLAEDQLAQMSK	SNF8	Q96H20	{{0, 0.4367315736157174}, {0.125, 0.48795135716273574}, {0.25, 0.4654107462860342}, {0.375, 1.0026080771369947}, {0.5, 0.9149111321731472}, {0.625, 1.0300240859715344}, {0.75, 1.0904943804416556}, {0.875, 0.9154706807952997}, {1, 0.9640713275426475}, {1.125, 1.1620535285646734}, {1.25, 0.7760557855133405}, {1.375, 0.9717496668833974}, {1.5, 0.891951282913349}, {1.625, 0.794933593354213}, {1.75, 0.6937473443023136}, {1.875, 0.921204933015703}, {2, 0.9259961393298564}, {2.125, 0.921204933015703}, {2.25, 1.066084465286461}, {2.375, 0.9217998249178393}, {2.5, 0.8538169995156767}, {2.625, 0.8141729876626187}, {2.875, 1.}, {3, 1.022952813581026}}	NA	0.397219	non-two-state	{{0, 0.4367315736157174}, {0., 0.4367315736157174}, {0.125, 0.4654107462860342}, {0.25, 0.48795135716273574}, {0.375, 0.9149111321731472}, {0.5, 1.0026080771369947}, {0.625, 1.0300240859715344}, {0.75, 1.0300240859715344}, {0.875, 0.9640713275426475}, {1., 0.9640713275426475}, {1.125, 0.9640713275426475}, {1.25, 0.9717496668833974}, {1.375, 0.891951282913349}, {1.5, 0.891951282913349}, {1.625, 0.794933593354213}, {1.75, 0.794933593354213}, {1.875, 0.921204933015703}, {2., 0.921204933015703}, {2.125, 0.9259961393298564}, {2.25, 0.9217998249178393}, {2.375, 0.9217998249178393}, {2.5, 0.8538169995156767}, {2.625, 0.8538169995156767}, {2.875, 1.}}	0.833052	NA	NA	NA
GTWEELCNSCEMENEVLK	ACSL3	O95573	{{0, -4.1516882794022365}, {0.136, -3.2284641012870847}, {0.272, -2.9331402215860045}, {0.544, -2.3050202432211155}, {0.68, -2.5204183080473075}, {0.952, -1.82898633465314}, {1.088, -1.7259081619098842}, {1.36, -0.48865685534720193}, {1.496, -1.19869640507093}, {1.768, -0.0014940295790175132}, {1.904, -0.9482874229406028}, {2.176, -0.9482874229406028}, {2.312, -1.2971589734826208}, {2.584, 0.6219278248714439}, {2.72, -0.30703587871765226}, {3., 1.}}	{{0, 0.896888618279095}, {0.136, 0.792594130914466}, {0.544, 0.8837656008340565}, {0.952, 0.9944905103644613}, {1.36, 0.878133183078912}, {1.768, 1.0474082996841105}, {2.176, 0.9471670344601637}, {2.584, 1.046749472449494}, {3., 1.}}	1.04519	exposed	NA	NA	NA	NA	NA
GVAGNPMVK	PRRC1	Q96M27	{{0, 0.8376658110199618}, {0.125, 0.9902716288227589}, {0.136, 0.7961399938754663}, {0.25, 0.9136759176235051}, {0.272, 1.0594665604051583}, {0.375, 0.9117878970047458}, {0.408, 1.092714473149205}, {0.5, 1.2001625662370228}, {0.544, 1.0115394884015307}, {0.625, 0.9950977106207909}, {0.68, 0.8851283968023934}, {0.75, 0.9833356443332775}, {0.816, 0.5895010764540334}, {0.875, 0.726502489129605}, {0.952, 1.0752627715492227}, {1, 1.075262771549223}, {1.088, 1.075262771549223}, {1.125, 1.0752627715492227}, {1.224, 1.0049650177408675}, {1.25, 1.0697731535181145}, {1.36, 1.2266832930937084}, {1.375, 1.015201792008858}, {1.496, 1.2205081786228686}, {1.5, 1.167137990280353}, {1.625, 1.0448630801350027}, {1.632, 0.7717589696670774}, {1.75, 1.0227482100960443}, {1.768, 0.9491852702320571}, {1.875, 1.0556180735061378}, {1.904, 1.1281606599072442}, {2, 1.0600235073678586}, {2.04, 1.588992929493403}, {2.125, 1.0148050981772743}, {2.176, 1.0234104649368578}, {2.25, 1.0190639529980898}, {2.312, 1.141922145332112}, {2.375, 0.9189157537622905}, {2.448, 1.2156095714944155}, {2.5, 1.090733549938047}, {2.584, 1.2649983975409327}, {2.625, 0.8653075193967551}, {2.72, 1.1893287788888296}, {2.856, 0.8182821369037907}, {2.875, 0.9159241242387076}, {3, 1.}, {3., 1.0935111044142656}}	{{0, 1.0053111388978273}, {0.125, 1.0029806252671298}, {0.136, 1.006964048645119}, {0.25, 0.9594249255162891}, {0.272, 0.9602396757174624}, {0.375, 1.0523083278565284}, {0.408, 0.992966033467526}, {0.5, 0.9947917450927632}, {0.544, 0.9768632348327717}, {0.625, 1.043710265778773}, {0.68, 1.005429312466888}, {0.75, 1.0199946953007073}, {0.816, 1.0006913052405557}, {0.875, 0.9901097041992535}, {0.952, 1.0034755308088399}, {1, 1.0104680185144492}, {1.088, 0.9978045758208285}, {1.125, 1.0104680185144492}, {1.224, 1.0122165574142656}, {1.25, 0.9806272899383646}, {1.36, 0.948875642288937}, {1.375, 0.9847476284662224}, {1.496, 1.0044154305663184}, {1.5, 0.9620617796630085}, {1.625, 0.9744638693213286}, {1.632, 1.005814429332356}, {1.75, 0.9864783836612385}, {1.768, 0.9677684107568909}, {1.875, 0.9866591426267178}, {1.904, 1.0242815049015372}, {2, 0.9676663041772366}, {2.04, 1.0079085362665756}, {2.125, 0.9796262864843893}, {2.176, 0.8351640624518107}, {2.25, 0.9393407173440818}, {2.312, 1.0242444199763858}, {2.375, 1.}, {2.448, 1.0231377115303475}, {2.5, 0.9875587863352593}, {2.584, 0.8964229275863269}, {2.625, 0.9812975039778279}, {2.72, 1.0065336415769435}, {2.856, 1.0110815893976781}, {2.875, 1.0385356332842148}, {3, 0.9434270733291813}, {3., 1.}}	0.953552	exposed	NA	NA	NA	NA	NA
GVAINMVTEEDKR	EIF4A1	P60842	{{0, 0.3118788348763781}, {0.125, 0.4029302647686415}, {0.136, 0.6432436303261494}, {0.25, 0.4252819541048345}, {0.272, 0.7419402525546825}, {0.375, 0.2539281929047375}, {0.408, 0.76832358894776}, {0.5, 0.467289939262622}, {0.544, 0.7316427159008962}, {0.625, 0.6053776309862324}, {0.68, 0.8201177935892565}, {0.75, 0.42015640623014006}, {0.816, 0.6730399690844002}, {0.875, 0.7910988558515003}, {0.952, 0.7910988558515003}, {1, 0.7910988558515004}, {1.088, 0.7910988558515005}, {1.125, 0.7910988558515005}, {1.224, 0.9250172632267212}, {1.25, 0.9528317353867847}, {1.36, 0.9433800044166292}, {1.375, 1.1360843766992978}, {1.496, 0.9555690353912445}, {1.5, 1.0663365419590443}, {1.625, 1.8034285125695757}, {1.632, 0.6881289943013946}, {1.75, 1.1494852244602036}, {1.768, 0.9225738160513728}, {1.875, 1.0775032547935004}, {1.904, 0.9101218791908298}, {2, 1.9871630317773332}, {2.04, 1.0102637262296226}, {2.125, 1.039167995823727}, {2.176, 0.7637552737792926}, {2.25, 1.0314868268460125}, {2.312, 0.8986465770603856}, {2.375, 1.}, {2.448, 0.8657020015909402}, {2.5, 1.1018898484125104}, {2.584, 1.1041890493769324}, {2.625, 0.940360825669289}, {2.72, 0.8391632722684279}, {2.856, 0.8634485683994356}, {2.875, 1.0993138134279623}, {3, 1.}, {3., 0.8347819482489434}}	{{0, 0.41784160035271345}, {0.125, 0.49605180089922607}, {0.136, 0.70418642310428}, {0.25, 0.5320307596514245}, {0.272, 0.6924621074484665}, {0.375, 0.48778673126981714}, {0.408, 0.500149852767643}, {0.5, 0.5189126870829632}, {0.544, 0.7205967787937962}, {0.625, 0.46130486164110557}, {0.68, 0.9055337859559911}, {0.75, 0.39146479322723343}, {0.816, 0.6274104001939192}, {0.875, 0.6020529988967516}, {0.952, 0.8112586077643342}, {1, 0.7385547468347802}, {1.088, 0.8957308795539765}, {1.125, 0.7960230848045894}, {1.224, 0.7194697432125076}, {1.25, 0.9044382898442238}, {1.36, 0.7432271780732534}, {1.375, 0.9723964260912275}, {1.496, 0.8436666691986476}, {1.5, 0.9758775039523395}, {1.625, 1.0069183601411789}, {1.632, 1.0190884023086144}, {1.75, 1.0003032736271196}, {1.768, 0.8163563412388538}, {1.875, 0.9906405345467962}, {1.904, 0.9390941909187005}, {2, 1.0152101525646888}, {2.04, 1.0152101525646888}, {2.125, 1.0152101525646888}, {2.176, 0.7247016971696816}, {2.25, 0.9971151216964206}, {2.312, 0.9330913812573077}, {2.375, 1.0499641989427992}, {2.448, 1.0930847094341154}, {2.5, 1.0265533633015276}, {2.584, 0.7877711284896944}, {2.625, 0.9641741862618971}, {2.72, 0.9094534982675057}, {2.856, 1.0899353008659727}, {2.875, 1.069987364504477}, {3, 0.9835127103662438}, {3., 0.872138090000699}}	0.366857	two-state	{{0., 0.45144799987458994}, {0.125, 0.5406556019238622}, {0.136, 0.5406556019238622}, {0.25, 0.5320307596514245}, {0.272, 0.48778673126981714}, {0.375, 0.500149852767643}, {0.408, 0.518488081096491}, {0.5, 0.5699259441989971}, {0.544, 0.500149852767643}, {0.625, 0.5667201081821628}, {0.68, 0.5699259441989971}, {0.75, 0.6405917256281746}, {0.816, 0.652018778228729}, {0.875, 0.7725453842027045}, {0.952, 0.7725453842027045}, {1., 0.7910988558515004}, {1.088, 0.7910988558515005}, {1.125, 0.8094838945822678}, {1.224, 0.8885471811514951}, {1.25, 0.9116908576962082}, {1.36, 0.9388373035376035}, {1.375, 0.9583339790026123}, {1.496, 0.9723964260912275}, {1.5, 0.9821198490385589}, {1.625, 0.9990961914406373}, {1.632, 0.9906405345467962}, {1.75, 0.9990961914406373}, {1.768, 1.0003032736271196}, {1.875, 0.9990036016015138}, {1.904, 1.0152101525646888}, {2., 1.0152101525646888}, {2.04, 1.0152101525646888}, {2.125, 1.0152101525646888}, {2.176, 1.0152101525646888}, {2.25, 1.0152101525646888}, {2.312, 1.0197315820031068}, {2.375, 1.}, {2.448, 1.}, {2.5, 0.9866771661857434}, {2.584, 1.}, {2.625, 1.}, {2.72, 1.}, {2.856, 0.9952312777832928}, {2.875, 0.971578558249209}, {3., 0.9835127103662438}}	0.98644	0.951777	-2.77315	2.91365
GVCHIPMAEPFCPK	MTAP	Q13126	{{0, 0.24032532312034657}, {0.125, 0.3305194011301457}, {0.136, 0.16678452944615693}, {0.25, 0.23323837760186064}, {0.375, 0.29687530089928627}, {0.408, 0.2913869730711498}, {0.5, 0.21506855583372317}, {0.544, 0.4490783780019686}, {0.625, 0.21871860310285188}, {0.75, 0.30930035900120006}, {0.816, 0.4481828817139996}, {0.875, 0.53402039883625}, {0.952, 0.5324216367088402}, {1, 0.44903710980236156}, {1.125, 0.44903710980236156}, {1.224, 0.6327136018354179}, {1.25, 0.43167211063771843}, {1.36, 0.7642741612326132}, {1.375, 0.5430640463846369}, {1.5, 0.3639048501956566}, {1.625, 0.6648279338651593}, {1.632, 0.5863735162526361}, {1.75, 0.5085444321703232}, {1.768, 0.6198742920626725}, {1.875, 0.5967316750734543}, {2, 0.5639006781324782}, {2.04, 0.8534043446534028}, {2.125, 0.5161018559176784}, {2.176, 0.5456675282312223}, {2.25, 0.7661891841040963}, {2.375, 1.1026209287775959}, {2.448, 0.534423627542265}, {2.5, 0.7830234152844103}, {2.584, 0.7736373003527588}, {2.625, 0.9321417454060976}, {2.856, 0.6661171161321522}, {2.875, 1.}, {3, 1.0730950060636464}, {3., 0.8535757040444252}}	{{0, 0.6004380367506337}, {0.125, 0.3650186053737538}, {0.136, 0.7924875925279983}, {0.25, 0.5452836829841574}, {0.375, 0.38774951698306315}, {0.408, 0.6988464162482428}, {0.5, 0.666870639888436}, {0.544, 0.8721064260355251}, {0.625, 0.35200215987758066}, {0.75, 0.31242154600040556}, {0.816, 0.6361006843384436}, {0.875, 0.2824150051182596}, {0.952, 0.9992451102338624}, {1, 0.4365193600409407}, {1.125, 0.9016391258596173}, {1.224, 0.7153542305715354}, {1.25, 0.6714926136909455}, {1.36, 0.995442056037597}, {1.375, 0.7272770765213451}, {1.5, 0.6518857754773766}, {1.625, 0.5867849350809231}, {1.632, 0.8124111317319669}, {1.75, 0.6842735412698443}, {1.768, 0.8923922429440235}, {1.875, 0.558027479730675}, {2, 0.7337832548203436}, {2.04, 0.6590922872373733}, {2.125, 0.901251463519233}, {2.176, 0.7337832548203439}, {2.25, 0.710674905619241}, {2.375, 0.9007751709853062}, {2.448, 0.826328681832767}, {2.5, 1.011250855246013}, {2.584, 1.127715146069842}, {2.625, 1.3168105504484329}, {2.856, 0.7460642273149175}, {2.875, 1.0992248290146938}, {3, 0.7702670520074959}, {3., 0.9738360697525312}}	0.533672	exposed	NA	NA	NA	NA	NA
GVCLIDEFDKMNDQDR	MCM2	P49736	NA	{{0, 0.25139726292003106}, {0.125, 0.2441090453825692}, {0.5, 0.7246265730397117}, {0.875, 0.9446935068398957}, {1.25, 1.1931825656069759}, {1.625, 1.2135891328381028}, {2, 1.2084809156724607}, {2.375, 1.}}	0.251397	two-state	{{0, 0.25139726292003106}, {0.125, 0.2441090453825692}, {0.5, 0.7246265730397117}, {0.875, 0.9446935068398957}, {1.25, 1.1931825656069759}, {1.625, 1.2135891328381028}, {2, 1.2084809156724607}, {2.375, 1.}}	0.960016	0.4461	-1.18347	2.65292
GVCTEAGMYALR	PSMC5	P62195	{{0, 1.5388305809091292}, {0.125, 1.5095743977425107}, {0.136, 0.8593017695546623}, {0.25, 1.168667878856389}, {0.272, 0.6664021707443163}, {0.375, 1.1714818442002661}, {0.408, 0.5646623346282484}, {0.5, 1.3503342208859574}, {0.544, 1.396379407093818}, {0.625, 1.3152481589964582}, {0.68, 1.1057143738629052}, {0.75, 1.6190113621640605}, {0.816, 1.0378180838926259}, {0.875, 1.6734374190151367}, {0.952, 1.881957936501293}, {1, 1.7999685776828926}, {1.088, 1.4349761505685092}, {1.125, 1.6210926260622514}, {1.224, 1.2169425039158126}, {1.25, 1.705865659760277}, {1.36, 1.8467246442342609}, {1.375, 1.650972131081625}, {1.496, 1.4636395127278634}, {1.5, 0.4761879027543185}, {1.625, 1.5327241266470997}, {1.632, 1.2594837078161967}, {1.75, 1.5832509230977412}, {1.768, 1.520633434830996}, {1.875, 1.2949292294100234}, {1.904, 1.2949292294100234}, {2, 1.2852955839118838}, {2.04, 1.2949292294100234}, {2.125, 1.2949292294100234}, {2.176, 1.2949292294100232}, {2.25, 1.0548700562231865}, {2.312, 1.073767379441506}, {2.375, 0.8491041961941181}, {2.448, 0.9869905766311085}, {2.5, 1.2665812226873436}, {2.584, 1.4467910145597145}, {2.625, 0.844945736972661}, {2.72, 1.1763333227206547}, {2.856, 0.9373796552066987}, {2.875, 1.2859791450732123}, {3, 0.8677860921723333}, {3., 1.083029833255775}}	{{0, 0.5671689941934741}, {0.125, 0.6334469177428362}, {0.136, 0.8883141509907849}, {0.272, 0.8687040980967402}, {0.375, 0.9897155048048869}, {0.408, 0.9704853169340467}, {0.5, 0.9983387794518209}, {0.544, 0.9450295080343079}, {0.68, 0.9737620353654378}, {0.75, 0.9870453058338174}, {0.816, 1.0131720486874227}, {0.875, 0.9666912387810893}, {0.952, 0.9732554449355907}, {1.088, 0.9730566417048367}, {1.125, 0.9722487854636519}, {1.224, 1.0149542322192815}, {1.25, 0.9736729341705002}, {1.36, 0.903152076690132}, {1.496, 0.9113669173562691}, {1.5, 1.0047892030544228}, {1.625, 0.9762189650931514}, {1.632, 1.0161863532344908}, {1.768, 0.9439989365194968}, {1.875, 0.9967996656949327}, {1.904, 1.000359556969201}, {2, 1.000359556969201}, {2.04, 0.9794451340495929}, {2.176, 0.7843428629502774}, {2.25, 1.012218022380641}, {2.312, 0.9905833048877004}, {2.375, 0.9999999999999999}, {2.448, 1.0180577786529315}, {2.584, 0.9280566334619219}, {2.625, 0.9974867992395646}, {2.72, 0.9643885557050267}, {2.856, 1.023947412590583}, {3, 1.020501495694731}, {3., 0.9610897424133221}}	1.09611	exposed	NA	NA	NA	NA	NA
GVDIVMDPLGGSDTAK	VAT1	Q99536	{{0, 0.20342816685782805}, {0.125, 0.27397396758815723}, {0.136, 0.28220915476599395}, {0.25, 0.2835180289710514}, {0.272, 0.3027274423092053}, {0.375, 0.2132992441381448}, {0.408, 0.44969671971288677}, {0.5, 0.2504332629184915}, {0.544, 0.3874418725840819}, {0.625, 0.31887026207329805}, {0.68, 0.3984273112712504}, {0.75, 0.3672561468780477}, {0.816, 0.4608341449919338}, {0.875, 0.5453471726808794}, {0.952, 0.5195175854411357}, {1, 0.5623187780969034}, {1.088, 0.6284979823544724}, {1.125, 0.6505711540820988}, {1.224, 0.9611398135602787}, {1.25, 0.8904477223898006}, {1.36, 1.302434026373194}, {1.375, 0.9584921867748614}, {1.496, 0.8238498106802818}, {1.5, 1.095698500086999}, {1.625, 1.6161252198652443}, {1.632, 0.9303404251267535}, {1.75, 1.0798892801322475}, {1.768, 1.1698064716116217}, {1.875, 1.0370006970911771}, {1.904, 0.937462839741862}, {2, 1.4586975675101252}, {2.04, 1.483163720394877}, {2.125, 0.979227035455197}, {2.176, 0.937869072729912}, {2.25, 1.0868975340071743}, {2.312, 0.9641322913987358}, {2.375, 1.161323495023761}, {2.448, 1.4228973111087446}, {2.5, 1.142233923791385}, {2.584, 1.242324095698681}, {2.625, 0.8847843421999884}, {2.72, 1.1195780076307142}, {2.856, 1.1608498278460582}, {2.875, 0.9999999999999999}, {3, 0.9841260846003091}, {3., 0.9841260846003091}}	{{0, 0.2893459047166475}, {0.125, 0.3622112568858138}, {0.136, 0.24446517171564508}, {0.25, 0.17171832294288092}, {0.272, 0.3047053675269919}, {0.375, 0.33288927731235307}, {0.408, 0.4213157650566646}, {0.5, 0.2511250745094787}, {0.544, 0.5218853755730103}, {0.625, 0.24627269943497915}, {0.68, 0.3446983018873798}, {0.75, 0.21012163329143477}, {0.816, 0.6866425549653978}, {0.875, 0.29635739897430585}, {0.952, 0.6512736387997178}, {1, 0.513096881415417}, {1.088, 0.6104499983515292}, {1.125, 0.6227614030932598}, {1.224, 0.8198947278236006}, {1.25, 0.7269230022645214}, {1.36, 0.8240868009250437}, {1.375, 0.903332343440894}, {1.496, 0.8593847607696476}, {1.5, 0.9915873985052299}, {1.625, 0.9334289330357531}, {1.632, 0.9089796290362417}, {1.75, 0.9717681760231193}, {1.768, 0.9469815366412077}, {1.875, 0.9858206036677971}, {1.904, 1.0181838026042977}, {2, 0.9372636763278376}, {2.04, 0.931405882714107}, {2.125, 1.0262421241967319}, {2.176, 0.8455039718585624}, {2.25, 0.9928993507009437}, {2.312, 1.0268788498491426}, {2.375, 0.9865376981205563}, {2.448, 1.0466172993998888}, {2.5, 1.030647333110895}, {2.584, 0.9637039512929241}, {2.625, 0.9602198776982787}, {2.72, 1.037631953647495}, {2.856, 1.0345510713847035}, {2.875, 1.0649722625970792}, {3, 1.}, {3., 0.9655241867672704}}	0.231732	two-state	{{0., 0.2891327177258142}, {0.125, 0.2893459047166475}, {0.136, 0.2893459047166475}, {0.25, 0.2989490756391169}, {0.272, 0.2835180289710514}, {0.375, 0.2899941390088908}, {0.408, 0.29952628696585526}, {0.5, 0.31887026207329805}, {0.544, 0.3173344278164161}, {0.625, 0.3387219378552909}, {0.68, 0.32722359066418866}, {0.75, 0.3855013175150717}, {0.816, 0.4069733910168331}, {0.875, 0.49120190711843725}, {0.952, 0.5623187780969034}, {1., 0.5780893672221186}, {1.088, 0.5818228402119371}, {1.125, 0.6608997208659051}, {1.224, 0.7215778552234237}, {1.25, 0.777094504775338}, {1.36, 0.888060300544216}, {1.375, 0.9356691383939467}, {1.496, 0.9484365407964455}, {1.5, 0.9746852446277042}, {1.625, 0.9848064788723421}, {1.632, 0.9891214512242683}, {1.75, 1.002153512942361}, {1.768, 0.9944646666225414}, {1.875, 1.0031087295772858}, {1.904, 1.0146754268870088}, {2., 0.9863571183796139}, {2.04, 0.9980040401391148}, {2.125, 1.0004220106156143}, {2.176, 1.0043496841406827}, {2.25, 1.0284447286538134}, {2.312, 1.0341262630274841}, {2.375, 1.0386974158310667}, {2.448, 1.0386974158310667}, {2.5, 1.0494838442973757}, {2.584, 1.0545371829687107}, {2.625, 1.0495325427900097}, {2.72, 1.025108466545146}, {2.856, 1.0017484322706087}, {2.875, 0.9999999999999999}, {3., 1.0043960533334144}}	0.994764	1.10265	-3.46756	3.14475
GVDLDQLLDMSYEQLMQLYSAR	RPS15	P62841	{{0, 0.569684372848238}, {0.125, 1.1340408457938507}, {0.25, 0.8970551327679688}, {0.272, 0.16006964694654655}, {0.375, 1.373561475538891}, {0.408, 1.7203896745046883}, {0.5, 1.5559760784554686}, {0.625, 1.2938961589413511}, {0.68, 1.1468392489242987}, {0.75, 2.7791462270975265}, {0.816, 1.0442071599578635}, {0.875, 1.7224571655863592}, {1, 1.453155429038732}, {1.088, 1.000951217923149}, {1.125, 1.7224571655863592}, {1.224, 1.3219027856106853}, {1.25, 2.133158957748625}, {1.375, 1.1683570642027123}, {1.496, 0.7143448848438281}, {1.5, 1.7328648874088897}, {1.625, 1.4392902023080654}, {1.632, 2.181258223507928}, {1.75, 1.141021099658128}, {1.875, 1.3921966488846094}, {1.904, 0.317496219380882}, {2, 2.0015037313980057}, {2.04, 1.3921966488846094}, {2.125, 1.3921966488846094}, {2.25, 1.616535477652331}, {2.312, 0.354913823292589}, {2.375, 1.}, {2.448, 1.340168858022072}, {2.5, 1.840651385551317}, {2.625, 0.5730164268329303}, {2.72, 1.0204368792514371}, {2.856, 2.2765357626848837}, {2.875, 1.4320278395156798}, {3, 0.9037652291323902}, {3., 1.0879219295107543}}	{{0, 0.9887253757613089}, {0.125, 0.9329472309507525}, {0.25, 0.9369566937630356}, {0.375, 1.0090864225859792}, {0.5, 0.9457634732801424}, {0.625, 0.9732607780344845}, {0.75, 0.9946012047823392}, {0.875, 0.9913972536742243}, {1, 0.9902783589581032}, {1.125, 1.0175100299369526}, {1.25, 0.9916521383329234}, {1.375, 0.9797843219222653}, {1.5, 0.9925570170021655}, {1.625, 1.0106034453265327}, {1.75, 0.9723903092493861}, {1.875, 0.9966058548366625}, {2, 0.9966058548366624}, {2.125, 0.9966058548366625}, {2.25, 0.997007443245389}, {2.375, 1.}, {2.5, 0.9864921085479181}, {2.625, 0.9610429965630508}, {2.875, 1.0099503594847927}, {3, 0.9996470838193673}}	0.809535	exposed	NA	NA	NA	NA	NA
GVDMEGSQMTGINLR	KCTD9	Q7L273	{{0, -0.4539646431382918}, {0.25, -0.4336607575360554}, {0.625, -0.5835418474945094}, {1, 1.3213312306636487}, {1.375, -0.07616689893975682}, {1.75, -0.14780486073191185}, {2.125, -0.502043443228222}, {2.5, 1.2083818559298583}, {2.875, 0.9999999999999999}}	NA	-0.453965	non-two-state	{{0, -0.4539646431382918}, {0.25, -0.4336607575360554}, {0.625, -0.5835418474945094}, {1, 1.3213312306636487}, {1.375, -0.07616689893975682}, {1.75, -0.14780486073191185}, {2.125, -0.502043443228222}, {2.5, 1.2083818559298583}, {2.875, 0.9999999999999999}}	0.362686	NA	NA	NA
GVEFPMADLDALSPIHTPQR	TOM1L2	Q6ZVM7	{{0, 0.6113049899114495}, {0.125, 0.7749304003527686}, {0.5, 0.44330907101136935}, {0.875, 0.34435768627246127}, {1.25, 0.6913437524801201}, {1.625, 0.9116982073114102}, {2, 0.8146495508596691}, {2.375, 1.}}	NA	0.611305	exposed	NA	NA	NA	NA	NA
GVEGTWVDICNNPAMEAEILK	ACSL4	O60488	{{0, 1.3854264085491428}, {0.272, 1.6744960216996296}, {0.68, 1.429510914490507}, {1.088, 1.9950111678879823}, {1.496, 2.155763114087184}, {1.904, 1.5702770468448561}, {2.312, 1.571385648406673}, {2.72, 1.6192853815645778}, {3., 1.}}	NA	1.38543	exposed	NA	NA	NA	NA	NA
GVEIEGPLSTETNWDIAHMISGFE	PSMB4	P28070	{{0, 1.25740652269038}, {0.125, 1.1937041688674945}, {0.136, 0.9903159801249872}, {0.25, 1.0100744685231193}, {0.272, 0.829477622006868}, {0.375, 1.1808028047526493}, {0.408, 1.2564931325819022}, {0.5, 1.5794773143846468}, {0.544, 1.2649614890860459}, {0.625, 1.1162104192767834}, {0.68, 1.5452464465378957}, {0.75, 1.3796286965277396}, {0.816, 1.1225785539321858}, {0.875, 1.1225785539321858}, {0.952, 1.2568873968055143}, {1, 1.190348987459709}, {1.088, 1.4099422792763172}, {1.125, 1.1225785539321858}, {1.224, 1.562956576328704}, {1.25, 0.8769085445169207}, {1.36, 1.5562802984813169}, {1.375, 0.8920707695453816}, {1.496, 1.1510623777479891}, {1.5, 0.8133376908566963}, {1.625, 1.0822613033406314}, {1.632, 1.528516337815557}, {1.75, 1.0686752589403494}, {1.768, 1.121365738121067}, {1.875, 0.9302083304839237}, {1.904, 1.0579865404935882}, {2, 0.9928339222271789}, {2.04, 1.5714742527797814}, {2.125, 0.7567814427666186}, {2.176, 0.5405535204158349}, {2.25, 1.1831600192282647}, {2.312, 1.307758154932511}, {2.375, 0.959334720602226}, {2.448, 1.1837770387595257}, {2.5, 0.9852206094109986}, {2.584, 0.8863869065716004}, {2.625, 0.6252891047965239}, {2.72, 1.4422960788498498}, {2.856, 1.156233892481195}, {2.875, 0.9602168764378906}, {3, 0.8791034388258214}, {3., 1.1640135720195741}}	{{0, 0.9614362283259144}, {0.375, 1.0163658735707843}, {0.75, 0.8916922771309008}, {1.125, 0.8736904436253303}, {1.5, 0.9045695865651029}, {1.875, 0.9353712106805421}, {2.25, 0.8402234393870298}, {2.625, 0.9896035511424751}, {3, 1.}}	1.08875	exposed	NA	NA	NA	NA	NA
GVESQGMLLCASIEGINR	YARS	P54577	{{0, 2.0443470149626433}, {0.125, 1.7864075174012721}, {0.136, 1.6233979622820207}, {0.25, 1.7644418031752194}, {0.272, 1.8800643005484852}, {0.375, 1.870255360162364}, {0.408, 1.7983397075201966}, {0.5, 1.8160440477260844}, {0.544, 1.4206911135276876}, {0.625, 1.088128955665884}, {0.68, 1.410212515736712}, {0.75, 1.2266867078196357}, {0.816, 0.9627515243907461}, {0.875, 1.182774808901816}, {0.952, 1.1827748089018162}, {1, 1.137643417523631}, {1.088, 1.18046140834812}, {1.125, 1.1718687663130776}, {1.224, 0.9423698516381999}, {1.25, 1.0678215819683006}, {1.36, 1.5104033389502929}, {1.375, 1.0360053819457602}, {1.496, 1.7911751555419229}, {1.5, 0.2941946770799431}, {1.625, 1.0689764541802076}, {1.632, 0.7238630734340303}, {1.75, 1.1393181312385203}, {1.768, 0.9014116235210738}, {1.875, 1.2102029020575342}, {1.904, 1.030183935843152}, {2, 1.1293183286846602}, {2.04, 1.1776437442422831}, {2.125, 1.0812224475460996}, {2.176, 0.8052694597603457}, {2.25, 1.0975584401412573}, {2.312, 1.1902520625832897}, {2.375, 0.9999999999999999}, {2.448, 1.0887530245132033}, {2.5, 1.1129033226049039}, {2.584, 0.8766377526256405}, {2.625, 0.7503313696966396}, {2.72, 1.375304593927095}, {2.856, 0.874336720356412}, {2.875, 1.1848231879106548}, {3, 0.9999999999999999}, {3., 1.0211071628955124}}	{{0, 1.0077417392004202}, {0.125, 1.1180550888377976}, {0.25, 1.0471944044035506}, {0.272, 0.939002924646382}, {0.375, 0.9880466645007643}, {0.408, 0.9967403249798162}, {0.5, 1.1386570799708224}, {0.625, 0.8378359242659148}, {0.68, 0.8562412253308541}, {0.75, 1.0308490811887943}, {0.816, 1.0425720316380533}, {0.875, 0.8176768782136586}, {1, 0.6812350441082883}, {1.088, 0.7815105627736756}, {1.125, 0.7961832856425295}, {1.224, 1.1723640453037836}, {1.25, 0.8703089840426049}, {1.375, 0.6924784753053669}, {1.496, 0.5648302188106206}, {1.5, 1.1079943470720295}, {1.625, 0.8438274866367554}, {1.632, 0.8114994015877629}, {1.75, 0.8518140209953363}, {1.875, 0.9909591839087544}, {1.904, 1.009922125530482}, {2, 0.9064043903419428}, {2.04, 0.9269518920646465}, {2.125, 0.9909591839087545}, {2.25, 1.0590587805924732}, {2.312, 1.0704702479889703}, {2.375, 0.9968561811381387}, {2.448, 1.0495203749157203}, {2.5, 1.2392815019445667}, {2.625, 0.9070868568289981}, {2.72, 0.960034588211439}, {2.856, 1.0328898802191213}, {2.875, 1.0663756600129157}, {3, 1.034924393814281}, {3., 0.9688516812975523}}	1.48417	exposed	NA	NA	NA	NA	NA
GVFHGIENFINEASYMSILGMTPGFGDK	GLUD1	P00367	{{0, 1.5131550480712088}, {0.408, 0.6300847912561354}, {0.816, 3.1418547373468098}, {1.224, 3.4385697557014625}, {1.632, 2.0036838856994375}, {2.04, 1.1859377176205834}, {2.448, 1.3348550170478135}, {2.856, 0.9362543271468445}, {3., 1.}}	NA	1.51316	exposed	NA	NA	NA	NA	NA
GVFNVQMEPK	EIF2S1	P05198	{{0, 0.9430104645298967}, {0.125, 0.8560428714184497}, {0.136, 0.8787760880030782}, {0.25, 0.8822527906382627}, {0.272, 0.5826419987043726}, {0.375, 0.8492769141728951}, {0.408, 1.1200477414809087}, {0.5, 1.0553346147338902}, {0.544, 1.0242292541729219}, {0.625, 1.0690608192614055}, {0.68, 0.9094279296818837}, {0.75, 1.0288424574468653}, {0.816, 1.077207461467921}, {0.875, 1.077207461467921}, {0.952, 1.0266098643887787}, {1, 1.080670213912054}, {1.088, 0.9495234707782074}, {1.125, 1.137486011469811}, {1.224, 0.7616656848511958}, {1.25, 1.1166064598488907}, {1.36, 1.0945339891597625}, {1.375, 0.9969018750164794}, {1.496, 0.8122826521153055}, {1.5, 1.1400387364703388}, {1.625, 1.2154934264236343}, {1.632, 1.1611790753551163}, {1.75, 1.024132585420083}, {1.768, 1.1990380771989921}, {1.875, 1.0667965058999167}, {1.904, 1.066796505899917}, {2, 1.066796505899917}, {2.04, 1.545526240101736}, {2.125, 0.999999917626452}, {2.176, 0.8632698596669695}, {2.25, 0.947748916814276}, {2.312, 0.9911147980598324}, {2.375, 1.099256647876258}, {2.448, 1.2103976861107573}, {2.5, 1.0159048272271654}, {2.584, 1.1997777078392955}, {2.625, 1.1055642742231013}, {2.72, 1.1605047049623198}, {2.856, 1.3380726209327944}, {2.875, 0.997925595141954}, {3, 1.0044877582366376}, {3., 0.9540818497151944}}	{{0, 0.8510222532836277}, {0.125, 0.8766158202880234}, {0.5, 0.8931262063536449}, {0.875, 0.9874862908267399}, {1.25, 0.9921095834995106}, {1.625, 0.9809413833365394}, {2, 0.966468403529183}, {2.375, 1.}}	0.895128	exposed	NA	NA	NA	NA	NA
GVGDDQLGEESEERDDHLLPM	M6PR	P20645	{{0, 0.6481757999743785}, {0.136, 0.9757365538145881}, {0.272, 0.7008173055115402}, {0.375, 1.0392394857859348}, {0.408, 1.2496149791150946}, {0.544, 1.0692909621696163}, {0.68, 0.9812414818260294}, {0.75, 0.9695134553573117}, {0.816, 0.9415126704233358}, {0.952, 1.1164215002894982}, {1.088, 1.0779975678488671}, {1.125, 1.1284803922496556}, {1.224, 1.3289080003156772}, {1.36, 1.3096578806969097}, {1.496, 0.981136073282615}, {1.5, 0.9759136027669056}, {1.632, 2.014548559968774}, {1.768, 0.8966465742275056}, {1.875, 1.0546808078428007}, {1.904, 1.0582774886780704}, {2.04, 1.6610033855879098}, {2.176, 0.9826332058292535}, {2.25, 0.7923166200603761}, {2.312, 1.2165785614343565}, {2.448, 1.1513671631106837}, {2.584, 0.9813935184597128}, {2.625, 0.979294424207916}, {2.72, 1.3326709271795811}, {2.856, 1.1621664061098844}, {3, 0.9705999134280671}, {3., 1.029400086571933}}	{{0, 1.0121824747536845}, {0.125, 0.9859017843543816}, {0.136, 1.0142816859047166}, {0.25, 0.931747713228907}, {0.272, 0.8895898095751329}, {0.375, 0.9741428776674762}, {0.408, 0.9514259590855434}, {0.5, 1.0253821295393926}, {0.544, 0.9998068033584301}, {0.625, 1.01305356125835}, {0.68, 1.0169693010188594}, {0.75, 1.0065746832009421}, {0.816, 1.0257594625788178}, {0.875, 1.0057762631773395}, {0.952, 1.0004906872602983}, {1, 1.0057762631773395}, {1.088, 1.0084439190338053}, {1.125, 1.0068352302033108}, {1.224, 1.0277792588465606}, {1.25, 1.0128642177948168}, {1.36, 0.9816584104710032}, {1.375, 1.0310227490895834}, {1.496, 0.9872381346794024}, {1.5, 1.000034336359807}, {1.625, 0.9943218823450651}, {1.632, 1.0326626329323025}, {1.75, 1.0221527300823445}, {1.768, 0.9958162484922142}, {1.875, 0.9942094547024469}, {1.904, 1.020392890218104}, {2, 0.9942094547024469}, {2.04, 1.00885850267497}, {2.125, 1.0070808437552314}, {2.176, 0.9211466567894759}, {2.25, 0.9978862694614739}, {2.312, 1.0185919336868272}, {2.375, 1.0041027962085478}, {2.448, 1.0238211548272889}, {2.5, 1.016058836359393}, {2.584, 0.9964306057821068}, {2.625, 0.9693390860836785}, {2.72, 1.018958799212418}, {2.856, 1.0350452984934422}, {2.875, 1.011102367649598}, {3, 0.9958972037914522}, {3., 0.985487443172697}}	0.812463	exposed	NA	NA	NA	NA	NA
GVGDGTVSWGLEDDEDMTLTR	TMEM189-UBE2V1;UBE2V1;UBE2V2	I3L0A0;Q13404;Q15819	{{0, 0.8831333436814929}, {0.125, 0.9648248956335695}, {0.136, 0.5928931921573946}, {0.25, 0.9022043304133402}, {0.272, 0.6563392360671039}, {0.375, 1.002493280377714}, {0.408, 0.7316147066568377}, {0.5, 1.163719864913627}, {0.544, 1.2816382978648102}, {0.625, 0.9832068003564878}, {0.68, 1.173025738818798}, {0.75, 1.3179895835515032}, {0.816, 0.9191413954619224}, {0.875, 1.162244294067302}, {0.952, 1.5118647410684316}, {1, 1.162244294067302}, {1.088, 1.3772004216624802}, {1.125, 1.162244294067302}, {1.224, 1.1886636355248381}, {1.25, 0.8997853537240734}, {1.36, 1.9691607302398895}, {1.375, 0.9830307984998496}, {1.496, 1.3674657929147243}, {1.5, 0.5484925320150394}, {1.625, 0.9856768789980331}, {1.632, 1.0978198744662908}, {1.75, 1.0391993831467823}, {1.768, 1.462109019621534}, {1.875, 1.0612980352480954}, {1.904, 1.1564852662652667}, {2, 1.1433837834404212}, {2.04, 1.3001179435770962}, {2.125, 0.9820281297166673}, {2.176, 0.9792173787182339}, {2.25, 1.2009292476321247}, {2.312, 1.300191230220944}, {2.375, 0.8551256950329217}, {2.448, 1.1346414294053535}, {2.5, 1.0952138378270564}, {2.584, 1.3063493447397512}, {2.625, 0.8495614350379069}, {2.72, 1.4604089967197191}, {2.856, 1.1464193036655155}, {2.875, 1.0371419428898676}, {3, 0.9097465083034569}, {3., 1.173709542192861}}	{{0, 1.32839511293615}, {0.125, 1.0751144501002756}, {0.136, 1.0076568482671844}, {0.375, 1.134519800643905}, {0.5, 1.1894470615289665}, {0.544, 1.036016848077336}, {0.75, 1.255802262514977}, {0.875, 1.285214147387281}, {0.952, 1.1264735902701695}, {1.125, 1.0126333557975087}, {1.25, 1.322129853586972}, {1.36, 0.6127015171694739}, {1.5, 1.1190096788978532}, {1.625, 1.000248135989104}, {1.768, 1.0765481347858392}, {1.875, 0.9882653976177982}, {2, 0.9016863019167459}, {2.176, 0.9016863019167463}, {2.25, 1.0976522207198927}, {2.375, 0.9999999999999998}, {2.584, 1.1350895639242913}, {2.625, 0.727986546772624}, {3, 1.}, {3., 1.0008799524142349}}	1.10246	exposed	NA	NA	NA	NA	NA
GVGISVLEMSHR	PSAT1	Q9Y617	{{0, 0.12866619818647398}, {0.125, 0.2454651470138795}, {0.136, 0.13977190031774367}, {0.25, 0.10636616343512563}, {0.272, 0.42339052596120397}, {0.375, 0.12149755111843547}, {0.408, 0.557783455970907}, {0.5, 0.2417374212325812}, {0.544, 0.6125481771891257}, {0.625, 0.08043487467288718}, {0.68, 0.542375741426191}, {0.75, -0.03276056084697085}, {0.816, 0.08078075937482335}, {0.875, 0.2597091384515044}, {0.952, 0.4263581696788483}, {1, 0.2597091384515042}, {1.088, 0.4603967761337971}, {1.125, 0.2597091384515042}, {1.224, 0.26734056630008307}, {1.25, 0.20684385761652868}, {1.36, 1.0757939421582332}, {1.375, 0.4263557889280606}, {1.496, 0.9612998088476297}, {1.5, -0.08714430728177171}, {1.625, 0.9732861166119448}, {1.632, 0.35814763328866117}, {1.75, 1.3515171847777459}, {1.768, 0.6148593643256169}, {1.875, 1.3954008072050552}, {1.904, 0.6031130351906226}, {2, 1.21743811093453}, {2.04, 0.8706572484080923}, {2.125, 1.170740090575471}, {2.176, 0.6394626913273993}, {2.25, 1.6062175829336545}, {2.312, 0.7879089783703908}, {2.375, 1.1831969260309056}, {2.448, 0.2781953663004284}, {2.5, 1.4857258288088133}, {2.584, 0.7744706426473824}, {2.625, 1.254388301128432}, {2.72, 0.8960378710615433}, {2.856, 0.5900641545881047}, {2.875, 1.7171732773385762}, {3, 1.}, {3., 0.7745536864664885}}	{{0, 0.2153171502224066}, {0.125, 0.41184978649213}, {0.136, 0.2669618640112913}, {0.25, 0.23838308323381954}, {0.272, -0.45039350015585544}, {0.375, 0.3719655541040642}, {0.408, 0.3486133292666659}, {0.5, 0.4958196352345413}, {0.544, 0.11777218679810403}, {0.625, 0.28938544401154426}, {0.68, 0.4338549629813192}, {0.75, 0.07368918304715837}, {0.816, 0.6960608500919034}, {0.875, 0.17478977402153723}, {0.952, 0.17478977402153703}, {1, 0.17478977402153723}, {1.088, 0.4574013938465665}, {1.125, 0.17478977402153723}, {1.224, 0.630431627410343}, {1.25, 0.4485112229785841}, {1.36, 0.5521575817343877}, {1.375, 0.5516571969237956}, {1.496, 0.4148101761801425}, {1.5, 0.23769436966685453}, {1.625, 0.5794611536587558}, {1.632, 0.8178347189109241}, {1.75, 0.9295335474314675}, {1.768, 0.8651982066129675}, {1.875, 0.7567266223437833}, {1.904, 0.8701212771337528}, {2, 0.8131568765152645}, {2.04, 0.9401085530314323}, {2.125, 1.0198645658631125}, {2.176, 0.6933480714501363}, {2.25, 0.8702184646130303}, {2.312, 0.9466022697993025}, {2.375, 0.9845022730989116}, {2.448, 1.0419923286914647}, {2.5, 1.037566268964181}, {2.584, 0.8707059034129744}, {2.625, 0.8594139086089261}, {2.72, 0.8627760181472384}, {2.856, 0.9497828422424951}, {2.875, 1.0986329087220714}, {3, 1.}, {3., 0.8271189407908179}}	0.179888	two-state	{{0., 0.2210016566957254}, {0.125, 0.2982889655512095}, {0.136, 0.324863411268495}, {0.25, 0.2938549654236718}, {0.272, 0.25203305115391084}, {0.375, 0.2938549654236718}, {0.408, 0.291620204717608}, {0.5, 0.3329853156352214}, {0.544, 0.29618163226905453}, {0.625, 0.2930501298866147}, {0.68, 0.2597091384515044}, {0.75, 0.2597091384515044}, {0.816, 0.2597091384515043}, {0.875, 0.2597091384515044}, {0.952, 0.2597091384515042}, {1., 0.2597091384515044}, {1.088, 0.2597091384515042}, {1.125, 0.272727050517113}, {1.224, 0.35510626645774557}, {1.25, 0.4035786775399348}, {1.36, 0.3682059346466153}, {1.375, 0.4488903168765495}, {1.496, 0.52597947070583}, {1.5, 0.6177121806034471}, {1.625, 0.661302709584943}, {1.632, 0.7314862747088823}, {1.75, 0.7609379409712185}, {1.768, 0.8454822495219404}, {1.875, 0.8454822495219404}, {1.904, 0.873943001252116}, {2., 0.8597736757910456}, {2.04, 0.8720807329325732}, {2.125, 0.873943001252116}, {2.176, 0.9552331955758506}, {2.25, 0.945215390987437}, {2.312, 0.9845022730989116}, {2.375, 0.945215390987437}, {2.448, 1.014340253114529}, {2.5, 0.9845022730989116}, {2.584, 0.9845022730989116}, {2.625, 1.0234348144442544}, {2.72, 1.0234348144442544}, {2.856, 1.}, {2.875, 0.9337596934732244}, {3., 0.949697914412946}}	0.985734	1.57282	-5.34793	3.40021
GVGLGPGPMGLMGPR	COL1A2	P08123	{{0, 0.8263433395176718}, {0.125, 0.9649140999468948}, {0.136, 0.6629170091799997}, {0.25, 0.9304272535867937}, {0.272, 0.6690265499797035}, {0.375, 1.0571917301464988}, {0.408, 1.1402286665177759}, {0.5, 1.033157182458651}, {0.544, 1.3098075210943734}, {0.625, 0.7688079710494726}, {0.68, 1.4554307887941058}, {0.75, 1.1874480307321034}, {0.816, 0.8039717456674248}, {0.875, 1.2198629182822556}, {0.952, 1.398563962160568}, {1, 1.0456918945362272}, {1.088, 1.5149836952763454}, {1.125, 1.0229582449843677}, {1.224, 1.2462443755487012}, {1.25, 0.9895116865342539}, {1.36, 1.666937262067976}, {1.375, 0.8757129410923423}, {1.496, 1.110318144454417}, {1.5, 0.8724685085319902}, {1.625, 1.1159601670892045}, {1.632, 0.8771475281561842}, {1.75, 1.0230696829832817}, {1.768, 1.2492799818546914}, {1.875, 1.041564737652139}, {1.904, 1.4653497209940114}, {2, 1.0415647376521386}, {2.04, 1.9039234227431767}, {2.125, 0.9594433002961275}, {2.176, 0.8444156353128183}, {2.25, 0.9745512395762684}, {2.312, 1.8001544941066001}, {2.375, 0.9999999999999998}, {2.448, 1.3806011804789378}, {2.5, 1.0546111215357827}, {2.584, 1.075965336618907}, {2.625, 1.0889861106519243}, {2.72, 2.0134816875315042}, {2.856, 0.960782503367325}, {2.875, 1.}, {3, 0.9069876855634484}, {3., 1.}}	{{0, 1.1296910248310195}, {0.136, 1.1312135214264736}, {0.272, 1.0565897961851416}, {0.408, 1.092284282451503}, {0.544, 1.1194676954296763}, {0.68, 1.0825546154075043}, {0.816, 1.1779064361848488}, {0.952, 1.1489539652544383}, {1.088, 1.0383873403299655}, {1.224, 1.1640683136926184}, {1.36, 1.064037768030046}, {1.496, 1.0294747273285345}, {1.632, 1.1469705984557301}, {1.768, 1.0086764802486838}, {1.904, 1.08840243429405}, {2.04, 1.104549600488749}, {2.176, 0.9076190125491683}, {2.312, 1.080339211724136}, {2.448, 1.140479830925083}, {2.584, 1.0466657890293964}, {2.72, 0.9977704965002708}, {2.856, 1.1270884264048049}, {3., 1.}}	0.952957	exposed	NA	NA	NA	NA	NA
GVGMLTR	NCKAP1	Q9Y2A7	NA	{{0, 0.20293987991087656}, {0.125, 0.5293417373508541}, {0.136, 0.2774572626592245}, {0.272, 0.3318504106128595}, {0.375, 0.16595702553210187}, {0.408, 0.46833153853307896}, {0.5, 0.5764548165266917}, {0.544, 0.6578004195833669}, {0.68, 1.0086738287218033}, {0.75, 0.250926728894809}, {0.816, 0.9217752282513584}, {0.875, 0.543421605090756}, {0.952, 0.8533848750703334}, {1.088, 1.0089761008101807}, {1.125, 0.32904246270371734}, {1.224, 0.9598181354194001}, {1.25, 0.4254981893029495}, {1.36, 0.8028383783603311}, {1.496, 1.0405103671897349}, {1.5, 0.6019495735209844}, {1.625, 0.6835031484966837}, {1.632, 1.0050550380859975}, {1.768, 0.9523447856978077}, {1.875, 0.9656586591256983}, {1.904, 1.0972611658902733}, {2, 0.8278254951990615}, {2.04, 0.9823275217324046}, {2.176, 0.8278254951990615}, {2.25, 0.9448422150277923}, {2.312, 1.1065884055949802}, {2.375, 0.8734205694539504}, {2.448, 1.0037335895398267}, {2.584, 0.9165476025796998}, {2.625, 1.0404497763275284}, {2.72, 1.079571878190197}, {2.856, 1.0195498745380658}, {3, 1.0311558325435901}, {3., 0.9999999999999999}}	0.20294	two-state	{{0., 0.25325645518887874}, {0.0625, 0.304653836636042}, {0.1305, 0.304653836636042}, {0.20400000000000001, 0.40009097457296927}, {0.3235, 0.40009097457296927}, {0.39149999999999996, 0.40009097457296927}, {0.45399999999999996, 0.5223931775298853}, {0.522, 0.5223931775298853}, {0.6120000000000001, 0.6171276180550294}, {0.7150000000000001, 0.6171276180550294}, {0.7829999999999999, 0.7555926473268502}, {0.8454999999999999, 0.8875800516608459}, {0.9135, 0.6984032400805447}, {1.02, 0.8875800516608459}, {1.1065, 0.6984032400805447}, {1.1745, 0.8281116267153323}, {1.237, 0.8813282568898656}, {1.3050000000000002, 0.7023939759406578}, {1.428, 0.7431707634285074}, {1.498, 0.7431707634285074}, {1.5625, 0.8775915820290694}, {1.6284999999999998, 0.959001722411753}, {1.7, 0.959001722411753}, {1.8215, 0.959001722411753}, {1.8895, 0.9739930904290515}, {1.952, 0.959001722411753}, {2.02, 0.9552504370767453}, {2.108, 0.9635848683800985}, {2.213, 0.9091313922408714}, {2.2809999999999997, 0.9635848683800985}, {2.3434999999999997, 0.9306949088037461}, {2.4115, 0.9742879022838096}, {2.516, 1.0220916829336777}, {2.6045, 1.0116417320389464}, {2.6725000000000003, 1.025352853540828}, {2.7880000000000003, 1.025352853540828}, {2.928, 1.025352853540828}, {3., 1.025220845146531}}	0.920777	0.445368	-0.543416	1.22015
GVGVFGDMAQDTGIPADIWR	MARS	P56192	{{0, 1.0933278263122488}, {0.125, 1.2122081535891298}, {0.136, 0.5657322753459308}, {0.25, 0.9397843584588258}, {0.272, 1.996179658503472}, {0.375, 1.1295643034988085}, {0.408, 0.6358272777688336}, {0.5, 1.1976006693703485}, {0.544, 1.2074772703831973}, {0.625, 0.8874167320675963}, {0.68, 1.1005829625569081}, {0.75, 1.4536237138134187}, {0.816, 0.6776628967506731}, {0.875, 1.3230125888006377}, {0.952, 1.3204634245190678}, {1, 1.221276966583345}, {1.088, 1.2483621142568078}, {1.125, 1.1582855394287557}, {1.224, 0.9011684068256094}, {1.25, 1.0254015608373273}, {1.36, 1.16380370397591}, {1.375, 1.0311270568118345}, {1.496, 1.8758687300616583}, {1.5, 0.8418896242152071}, {1.625, 1.056367890714327}, {1.632, 1.0327915477048895}, {1.75, 0.9432673711472668}, {1.768, 1.079911759159411}, {1.875, 1.0216365206265996}, {1.904, 0.8378825312539704}, {2, 1.0862091761854369}, {2.04, 1.4587673358805935}, {2.125, 1.0133838920568439}, {2.176, 0.8311794211668986}, {2.25, 1.2257488298695791}, {2.312, 1.0638263672914692}, {2.375, 0.8283947134629995}, {2.448, 0.8170023673949107}, {2.5, 1.1238852640783832}, {2.584, 0.9727155775887069}, {2.625, 1.16166780316676}, {2.72, 1.0629653341236611}, {2.856, 0.9991664943968817}, {2.875, 1.}, {3, 0.8040449247931969}, {3., 1.}}	{{0, 0.9229262471698675}, {0.125, 1.1250118611846613}, {0.136, 1.0495057868503372}, {0.272, 0.812841341280154}, {0.375, 1.428529234391012}, {0.408, 0.8908002384946156}, {0.5, 1.1677285772053958}, {0.544, 0.912624824537225}, {0.68, 0.933354752886328}, {0.75, 0.8095426638895429}, {0.816, 0.9822207695433193}, {0.875, 0.9232378723140914}, {0.952, 1.0872559160981556}, {1.088, 0.9822207695433194}, {1.125, 0.9822207695433194}, {1.224, 1.1275785564619853}, {1.25, 1.0961657627776558}, {1.36, 1.0821620854077627}, {1.496, 0.8619826662800433}, {1.5, 0.8048075987292772}, {1.625, 0.9296921588167799}, {1.632, 0.8457477091348148}, {1.768, 1.1852351500556215}, {1.875, 0.9928957338904607}, {1.904, 1.10861531665998}, {2, 0.9739014180246479}, {2.04, 1.0412578335493172}, {2.176, 0.874163547036167}, {2.25, 0.7828131825974705}, {2.312, 1.0337652285367336}, {2.375, 0.8693154447342679}, {2.448, 0.9743726660115629}, {2.584, 1.0992002926741677}, {2.625, 0.9716960934750476}, {2.72, 0.9411190476749223}, {2.856, 1.114194492244014}, {3, 1.0811161623159231}, {3., 1.0079029050674122}}	0.982457	exposed	NA	NA	NA	NA	NA
GVIDMGNSLIER	SPTAN1	Q13813	{{0, 1.2712007120235516}, {0.125, 1.3317303015203978}, {0.25, 1.1211150190762764}, {0.272, 2.005443426894235}, {0.375, 1.2525138766383295}, {0.408, 1.3333216714729783}, {0.5, 1.3134683474852566}, {0.625, 0.935242929259218}, {0.68, 1.5152242958354907}, {0.75, 1.6604503497190488}, {0.816, 0.6610361944857397}, {0.875, 1.0792729871901048}, {1, 1.2508069280150131}, {1.088, 1.4105910175968837}, {1.125, 1.0792729871901048}, {1.224, 0.9091386337889453}, {1.25, 1.2385377106893902}, {1.375, 0.9677145334523355}, {1.496, 1.8351789306911113}, {1.5, 1.0304850664314027}, {1.625, 0.9841679713483891}, {1.632, 0.7491240902116625}, {1.75, 1.1439923732895005}, {1.875, 1.2372480213389185}, {1.904, 1.2014186804264886}, {2, 1.4058256946814667}, {2.04, 1.4192571416372015}, {2.125, 0.8116247162192591}, {2.25, 1.1545800411847578}, {2.312, 1.4223310100077733}, {2.375, 0.9797875734380899}, {2.448, 0.9421058164645659}, {2.5, 0.8958384116819367}, {2.625, 0.8437104131813626}, {2.72, 1.6498764902372085}, {2.856, 0.8319269374703202}, {2.875, 1.}, {3, 1.}, {3., 0.9738564353013053}}	NA	1.16932	exposed	NA	NA	NA	NA	NA
GVILTSDRPGVFSAGLDLTEMCGR	ECI1	P42126	NA	{{0, 0.2940536380900849}, {0.272, 0.5799192415501836}, {0.68, 0.4829471382657367}, {1.088, 0.5816542577863401}, {1.496, 1.3670932258742245}, {1.904, 1.1902436764447117}, {2.312, 1.0104834936656353}, {2.72, 1.369419035556777}, {3., 1.}}	0.294054	non-two-state	{{0, 0.2940536380900849}, {0.272, 0.5799192415501836}, {0.68, 0.4829471382657367}, {1.088, 0.5816542577863401}, {1.496, 1.3670932258742245}, {1.904, 1.1902436764447117}, {2.312, 1.0104834936656353}, {2.72, 1.369419035556777}, {3., 1.}}	0.851724	NA	NA	NA
GVIPMNAK	RTCB	Q9Y3I0	{{0, 0.7218494590488952}, {0.25, 0.8738618269396767}, {0.375, 0.7755023951714242}, {0.625, 0.8889185028194355}, {0.75, 1.0021139388589269}, {1, 0.91915693119697}, {1.125, 0.91915693119697}, {1.375, 1.0554715622372506}, {1.5, 0.8203696880711093}, {1.75, 1.1166030551805237}, {1.875, 1.2519555753242826}, {2.125, 1.0528145227882386}, {2.25, 1.1991527675925213}, {2.5, 1.085416135578041}, {2.625, 0.9559855642241111}, {2.875, 0.9746090163993647}, {3, 1.1034200574791677}}	{{0, 1.0451422740855096}, {0.125, 1.0235764731779453}, {0.136, 1.0181030291151267}, {0.272, 0.9486391084766885}, {0.408, 1.0247694150745361}, {0.5, 0.981733289940448}, {0.544, 0.9400869061948444}, {0.68, 1.0439799944451855}, {0.816, 1.08458007621978}, {0.875, 0.8685599658199662}, {0.952, 1.0043674893131531}, {1.088, 1.0080594312893059}, {1.224, 1.0746620152179558}, {1.25, 0.9733436931663929}, {1.36, 0.9552285638104596}, {1.496, 1.014939408895404}, {1.625, 1.0287849767633837}, {1.632, 1.0802029967211177}, {1.768, 0.9991055449985704}, {1.904, 1.0594995300870174}, {2, 1.0594995300870174}, {2.04, 1.0594995300870174}, {2.176, 0.8048160184047328}, {2.312, 1.061717224618862}, {2.375, 1.0777039789732576}, {2.448, 1.0913368505556784}, {2.584, 0.9799305601800528}, {2.72, 1.0435734084372459}, {2.856, 1.0887935216123292}, {3., 0.944559338888699}}	0.8833	exposed	NA	NA	NA	NA	NA
GVIVDKDFSHPQMPK	CCT5	P48643	{{0, 0.3458733450038556}, {0.125, 0.4435793153767796}, {0.136, 0.6722428756349739}, {0.25, 0.4350252805244129}, {0.272, 0.5504856523841505}, {0.375, 0.43500809362685505}, {0.408, 0.7055553198203952}, {0.5, 0.5491730823432477}, {0.544, 0.671616575547022}, {0.625, 0.8446911036046862}, {0.68, 0.8121014508416529}, {0.75, 0.8165807751455567}, {0.816, 0.8636143622082199}, {0.875, 1.0003171928299361}, {0.952, 0.7580800380401835}, {1, 1.1026321133677432}, {1.088, 1.0778398000638194}, {1.125, 0.8636143622082199}, {1.224, 0.9845977716821483}, {1.25, 1.1085335541888566}, {1.36, 1.3749928094121686}, {1.375, 1.2561306136604382}, {1.496, 1.0351916232931409}, {1.5, 1.3919159031433601}, {1.625, 1.3895244349286584}, {1.632, 0.956854152838591}, {1.75, 1.1647636401639505}, {1.768, 1.1507842158990509}, {1.875, 1.0374708336087304}, {1.904, 1.0545641183250627}, {2, 1.5337916620913972}, {2.04, 1.0923268303501334}, {2.125, 1.0374708336087304}, {2.176, 0.6964979830180279}, {2.25, 1.1285991166774192}, {2.312, 1.2635740267217022}, {2.375, 0.9974980205335382}, {2.448, 1.114297146516768}, {2.5, 1.1796630461370154}, {2.584, 1.0945660377240733}, {2.625, 0.9624620558108536}, {2.72, 1.5319227816854757}, {2.856, 1.1907536991359609}, {2.875, 1.002501979466462}, {3, 1.2096138228453919}, {3., 1.1242457743919556}}	{{0, 0.4865560304848248}, {0.125, 0.39358638190881357}, {0.136, 0.5113563649250601}, {0.25, 0.35963375857817}, {0.272, 0.5887489595609664}, {0.375, 0.4710777638651158}, {0.408, 0.7852861162614722}, {0.5, 0.5148407519528425}, {0.544, 0.6677098785696987}, {0.625, 0.6546648902198785}, {0.68, 0.7622238372640043}, {0.75, 0.6001625434982865}, {0.816, 0.9412801972910021}, {0.875, 0.7164647403722023}, {0.952, 0.8436428055048054}, {1, 0.8319167376447083}, {1.088, 0.8034525630086102}, {1.125, 0.8119651804083214}, {1.224, 0.9228661649875457}, {1.25, 0.9292005796103749}, {1.36, 0.9168097925709432}, {1.375, 0.9574036239108695}, {1.496, 0.8943142383645687}, {1.5, 0.9095730378620985}, {1.625, 1.0763604444586081}, {1.632, 0.9904104549420507}, {1.75, 0.997583698237294}, {1.768, 0.9201956375210332}, {1.875, 0.9806131747328778}, {1.904, 0.8794231095443165}, {2, 1.0834867119537428}, {2.04, 0.9813905379988398}, {2.125, 1.0063303538212225}, {2.176, 0.7694074671364419}, {2.25, 1.0082970746817788}, {2.312, 0.9349320725942506}, {2.375, 1.1253406080384567}, {2.448, 1.0292093716009418}, {2.5, 1.0365034225085483}, {2.584, 0.9658324090396626}, {2.625, 0.9850650354858286}, {2.72, 1.0103705135774363}, {2.856, 1.001421779548411}, {2.875, 1.0370618090477928}, {3, 0.9828621354251804}, {3., 0.9621333523845531}}	0.39588	two-state	{{0., 0.44374755065341354}, {0.0625, 0.4880859701070722}, {0.125, 0.5241308563717287}, {0.1305, 0.5241308563717287}, {0.136, 0.5195031803629296}, {0.193, 0.5148755043541305}, {0.25, 0.5148755043541305}, {0.261, 0.4842466224322875}, {0.272, 0.5064731492974188}, {0.3235, 0.5166176978680217}, {0.375, 0.5395200756517521}, {0.39149999999999996, 0.5495844996421553}, {0.408, 0.5561875196247337}, {0.45399999999999996, 0.5749908362602099}, {0.5, 0.6338520605068472}, {0.522, 0.6435324778419897}, {0.544, 0.6696632270583603}, {0.5845, 0.6839790386555211}, {0.625, 0.6958652664711842}, {0.6525000000000001, 0.6839790386555211}, {0.68, 0.7094257103350061}, {0.7150000000000001, 0.7245252456005142}, {0.75, 0.7519586891435575}, {0.7829999999999999, 0.8242487563951325}, {0.816, 0.8348482546097326}, {0.8454999999999999, 0.8441669545547459}, {0.875, 0.8377797715747568}, {0.9135, 0.837779771574757}, {0.952, 0.8558124521481505}, {0.976, 0.8636143622082196}, {1., 0.8636143622082197}, {1.044, 0.8636143622082196}, {1.088, 0.8670354854972911}, {1.1065, 0.8818299185492289}, {1.125, 0.8818299185492289}, {1.1745, 0.9245897868530746}, {1.224, 0.9504651069748828}, {1.237, 0.9580077991325738}, {1.25, 0.9429224148171919}, {1.3050000000000002, 0.9429224148171919}, {1.36, 0.9649961795471087}, {1.3675000000000002, 0.9897130127040565}, {1.375, 0.9995829495128629}, {1.4355, 1.0308183394433523}, {1.496, 1.0545188005103847}, {1.498, 1.0545188005103847}, {1.5, 1.0347927196281992}, {1.5625, 1.0371410050705636}, {1.625, 1.0371410050705636}, {1.6284999999999998, 1.032074230232039}, {1.632, 1.032074230232039}, {1.6909999999999998, 1.036048610416886}, {1.75, 1.036048610416886}, {1.759, 1.036048610416886}, {1.768, 1.0372816427991869}, {1.8215, 1.0374222805278104}, {1.875, 1.0371410050705636}, {1.8895, 1.0374222805278104}, {1.904, 1.0374708336087304}, {1.952, 1.0453469213227764}, {2., 1.0374708336087304}, {2.02, 1.0329033464943902}, {2.04, 1.0351870900515603}, {2.0825, 1.0374708336087304}, {2.125, 1.039456035301209}, {2.1505, 1.0374708336087304}, {2.176, 1.0329033464943902}, {2.213, 1.0329033464943902}, {2.25, 1.0324853353066286}, {2.2809999999999997, 1.0324853353066286}, {2.312, 1.0389778013448026}, {2.3434999999999997, 1.0444551724658322}, {2.375, 1.035499270778773}, {2.4115, 1.035499270778773}, {2.448, 1.035499270778773}, {2.474, 1.0292093716009418}, {2.5, 1.0126452761131504}, {2.542, 1.0126452761131504}, {2.584, 1.0213555704838664}, {2.6045, 1.0213555704838664}, {2.625, 1.0110960666288156}, {2.6725000000000003, 1.}, {2.72, 1.0030847753355503}, {2.7880000000000003, 1.0030847753355503}, {2.856, 0.9987490102667691}, {2.8655, 0.9974980205335382}, {2.875, 0.9974980205335382}, {2.9375, 1.0030847753355503}, {3., 1.0070190423910375}}	0.985198	0.711178	-1.61249	2.26735
GVKIDKTDYMVGSYGPR	ARHGDIA	P52565	NA	{{0, 1.0404774266633077}, {0.25, 0.9846409589836657}, {0.625, 1.0029519104149962}, {1, 1.0340417855948087}, {1.375, 1.018424644662049}, {1.75, 1.0440533886345646}, {2.125, 0.9941082564851994}, {2.5, 0.9916481453513171}, {2.875, 1.}}	1.04048	exposed	NA	NA	NA	NA	NA
GVLMFHELDK			{{0, -7.140782233523194}, {0.375, -14.615522553297247}, {0.75, -10.970163676401157}, {1.125, -18.225527247591714}, {1.5, 3.472610634289097}, {1.875, -0.9824557800212067}, {2.25, -10.597896478200836}, {2.625, -3.1781401878255866}, {3, 1.}}	NA	-7.14078	non-two-state	{{0, -7.140782233523194}, {0.375, -14.615522553297247}, {0.75, -10.970163676401157}, {1.125, -18.225527247591714}, {1.5, 3.472610634289097}, {1.875, -0.9824557800212067}, {2.25, -10.597896478200836}, {2.625, -3.1781401878255866}, {3, 1.}}	-0.953745	NA	NA	NA
GVLMYGPPGCGK	PSMC4	P43686	{{0, 0.433314480544033}, {0.125, 0.8202309094588047}, {0.25, 0.755664044529457}, {0.375, 1.4432487038847377}, {0.408, 0.6787370081882916}, {0.5, 2.1150037808470885}, {0.625, 1.2333931982870736}, {0.75, 1.9151767972894111}, {0.816, 1.398109809916932}, {0.875, 1.9670100398623747}, {1, 1.667549127291213}, {1.125, 1.6866918283689647}, {1.224, 1.8588130078065206}, {1.25, 1.950485078336279}, {1.375, 1.6409149135847534}, {1.5, 1.2617175443937425}, {1.625, 1.5062277598431542}, {1.632, 1.5228170878589204}, {1.75, 1.4008993894638153}, {1.875, 1.5541737213223534}, {2, 1.3906629219864972}, {2.04, 1.6621724312756483}, {2.125, 1.105371262544936}, {2.25, 1.4176691544178586}, {2.375, 1.}, {2.448, 1.1540375299117294}, {2.5, 1.1779725193245458}, {2.625, 0.9615674478528891}, {2.856, 1.369041203285716}, {2.875, 1.}, {3, 1.}, {3., 0.9776243721823609}}	{{0, 0.35057827245789575}, {0.125, 0.4998322208063941}, {0.375, 0.8585368065390548}, {0.5, 0.867365882929335}, {0.75, 0.871905451131629}, {0.875, 0.9069311231094837}, {1.125, 0.9069311231094838}, {1.25, 0.9593261222617041}, {1.5, 0.8628091745822964}, {1.625, 0.9702867783286542}, {1.875, 0.9201134509632977}, {2, 0.9944591825191164}, {2.25, 0.9475642187321919}, {2.375, 1.0076269997246565}, {2.625, 0.8304918552062946}, {3, 0.9191290305268397}}	0.345551	non-two-state	{{0., 0.533659717306606}, {0.125, 0.7346576403673047}, {0.25, 0.8202309094588047}, {0.375, 0.8729236627589064}, {0.408, 0.9423467497235329}, {0.5, 1.196924431109121}, {0.625, 1.398109809916932}, {0.75, 1.533305508173332}, {0.816, 1.533305508173332}, {0.875, 1.6147283059640454}, {1., 1.667549127291213}, {1.125, 1.667549127291213}, {1.224, 1.6672144962313}, {1.25, 1.6672144962313}, {1.375, 1.3105087917235723}, {1.5, 1.5062277598431542}, {1.625, 1.4008993894638153}, {1.632, 1.4461750113690588}, {1.75, 1.4008993894638153}, {1.875, 1.4008993894638153}, {2., 1.3906629219864972}, {2.04, 1.2459842064273623}, {2.125, 1.237616652414734}, {2.25, 1.024677625196167}, {2.375, 1.015253999449313}, {2.448, 1.}, {2.5, 1.}, {2.625, 1.015253999449313}, {2.856, 1.}, {2.875, 1.}}	0.473354	NA	NA	NA
GVLMYGPPGTGK	PSMC3	P17980	{{0, 0.17948279622342214}, {0.125, 0.21662600717508584}, {0.136, 0.4049506829321049}, {0.25, 0.4377507606452493}, {0.272, 0.4223404248023936}, {0.375, 0.4030030200197209}, {0.408, 0.7309007170733794}, {0.5, 0.7023976534677082}, {0.544, 0.6841272099564207}, {0.625, 0.8280568346828524}, {0.68, 0.7333428874068445}, {0.75, 1.1070818527222785}, {0.816, 0.6826951246538223}, {0.875, 1.0558972760458296}, {0.952, 0.9117110513298223}, {1, 0.9919601368773459}, {1.088, 0.8488897809894717}, {1.125, 1.0731578301681082}, {1.224, 0.9345578019435352}, {1.25, 1.1824996543408706}, {1.36, 0.9335411342776485}, {1.375, 0.9400516653955843}, {1.496, 0.9624901171999036}, {1.5, 1.25238017148419}, {1.625, 1.0927037088175935}, {1.632, 0.8456534559254596}, {1.75, 0.9228573473571342}, {1.768, 1.0373391877923808}, {1.875, 1.1361459381012264}, {1.904, 1.0281039264033982}, {2, 1.1401947930237708}, {2.04, 0.9826343543447414}, {2.125, 1.0281039264033982}, {2.176, 0.8142620254105818}, {2.25, 1.113098874347574}, {2.312, 0.9858653585603541}, {2.375, 0.8957233755551355}, {2.448, 1.0734857088427898}, {2.5, 1.0360275151268599}, {2.584, 1.097479309914066}, {2.625, 0.9442745758875049}, {2.72, 1.0608502985641537}, {2.856, 0.9441072937338741}, {2.875, 0.904420129909125}, {3, 1.0420021442181917}, {3., 0.991553227011861}}	{{0, 0.05198661711602446}, {0.125, 0.8495301208464019}, {0.25, 0.3938504417460123}, {0.375, -0.6096754580724779}, {0.5, 1.0293404895032887}, {0.625, 1.3509137897899401}, {0.75, 0.7286589423900146}, {0.875, 1.1318350199087026}, {1, 1.1318350199087026}, {1.125, 1.1850871176963946}, {1.25, 1.001683568700909}, {1.375, 1.1996196956758927}, {1.5, 1.1472372150986807}, {1.625, 1.052665337395972}, {1.75, 0.8402318864049044}, {1.875, 1.0235680510197025}, {2, 0.8579540120724909}, {2.125, 0.838102721943034}, {2.25, 1.050491818740134}, {2.375, 1.0147043087833765}, {2.5, 0.7781518432268807}, {2.625, 0.8976088085312995}, {2.875, 0.9999999999999999}, {3, 1.0000000000000004}}	0.159106	two-state	{{0., 0.21686595244500267}, {0.0625, 0.3919993482337991}, {0.125, 0.4136455538672492}, {0.1305, 0.4136455538672492}, {0.193, 0.40504363084678574}, {0.25, 0.40504363084678574}, {0.261, 0.41373850178193006}, {0.3235, 0.4300455927238215}, {0.375, 0.5053099370687102}, {0.39149999999999996, 0.628498161724296}, {0.408, 0.6867121158958882}, {0.45399999999999996, 0.7309007170733794}, {0.5, 0.7529236498591237}, {0.522, 0.7958112761687616}, {0.5845, 0.8235874873544863}, {0.625, 0.8299915140630488}, {0.6525000000000001, 0.9345575018185486}, {0.7150000000000001, 0.9471712292656809}, {0.75, 0.9408643655421147}, {0.7829999999999999, 0.9345575018185486}, {0.816, 0.9471712292656809}, {0.8454999999999999, 0.9695656830715134}, {0.875, 0.9471712292656809}, {0.9135, 0.9695656830715134}, {0.976, 1.0152045539879984}, {1., 1.013396553084326}, {1.044, 1.0366409701949788}, {1.1065, 1.0366409701949788}, {1.125, 1.0250187616396524}, {1.1745, 1.013396553084326}, {1.224, 1.013396553084326}, {1.237, 1.0359542693831754}, {1.25, 1.0359542693831754}, {1.3050000000000002, 1.0874478554954763}, {1.3675000000000002, 1.0874478554954763}, {1.375, 1.0359542693831754}, {1.4355, 1.1425286783072948}, {1.498, 1.0874478554954763}, {1.5, 1.043615349416475}, {1.5625, 0.9997828433374739}, {1.625, 1.0181205682124785}, {1.6284999999999998, 1.0113668089848078}, {1.632, 1.0258359887115502}, {1.6909999999999998, 1.0258359887115502}, {1.75, 1.0258359887115502}, {1.759, 1.0281039264033982}, {1.8215, 1.0281039264033982}, {1.875, 1.0269699575574742}, {1.8895, 1.0258359887115502}, {1.952, 1.0258359887115502}, {2., 1.0281039264033982}, {2.02, 1.0281039264033982}, {2.04, 1.0281039264033982}, {2.0825, 1.0281039264033982}, {2.125, 1.0119424793978598}, {2.1505, 1.0119424793978598}, {2.213, 1.0119424793978598}, {2.25, 1.0013828374370988}, {2.2809999999999997, 0.9908231954763376}, {2.3434999999999997, 0.9908231954763376}, {2.375, 1.0119424793978598}, {2.4115, 1.0159042737595905}, {2.448, 1.010946436843607}, {2.474, 0.9881552051179154}, {2.5, 0.9881552051179154}, {2.542, 1.0132362834011683}, {2.6045, 0.9711436144663627}, {2.625, 0.9831830701520505}, {2.6725000000000003, 0.9952225258377383}, {2.7880000000000003, 1.}, {2.856, 1.0000000000000002}, {2.8655, 1.}, {2.875, 0.9952225258377383}}	0.970727	0.430644	-1.8269	4.24224
GVLSQAMVMCASSPEK	AIMP1	Q12904	{{0, 0.47419496398805183}, {0.125, 0.5597891659566421}, {0.25, 0.46191232439289653}, {0.375, 0.34491504463476663}, {0.5, 0.7749274778474174}, {0.625, 0.7555988886469442}, {0.75, 1.0223072866178644}, {0.875, 1.2040127051394198}, {1, 1.2040127051394198}, {1.125, 1.2040127051394198}, {1.25, 1.0440415612705292}, {1.375, 1.1489931880162305}, {1.5, 0.34650634533428326}, {1.625, 1.1085046596684736}, {1.75, 1.1229039043138425}, {1.875, 1.2794508793657908}, {2, 1.058471107458302}, {2.125, 0.849224547867961}, {2.25, 1.0808237024569884}, {2.375, 1.1047692047733244}, {2.5, 0.9794400094251243}, {2.625, 1.127612326327633}, {2.875, 0.9238989852900734}, {3, 0.9922269363944188}}	NA	0.403242	non-two-state	{{0, 0.47419496398805183}, {0., 0.5060046571393362}, {0.0625, 0.5200478564780944}, {0.125, 0.5200478564780944}, {0.1875, 0.4792723512429088}, {0.3125, 0.4792723512429088}, {0.375, 0.48139429125456745}, {0.4375, 0.5471633675316967}, {0.5, 0.6745246827970497}, {0.5625, 0.8136856875695508}, {0.6875, 0.9140884826199185}, {0.75, 1.0075181781544318}, {0.8125, 1.1165331828868694}, {0.875, 1.1678514631026566}, {0.9375, 1.2040127051394198}, {1.0625, 1.2040127051394198}, {1.125, 1.1972777198672484}, {1.1875, 1.1630329760334823}, {1.25, 1.1630329760334823}, {1.3125, 1.0300017732532776}, {1.4375, 0.7195714900237641}, {1.5, 0.8078522900000338}, {1.5625, 0.8078522900000338}, {1.625, 1.1052379313783534}, {1.6875, 1.1261706326039629}, {1.8125, 1.1553015161246276}, {1.875, 1.1677615857673387}, {1.9375, 1.18022165541005}, {2., 1.0971196806204748}, {2.0625, 1.0478927121165051}, {2.1875, 1.0478927121165051}, {2.25, 1.0478927121165051}, {2.3125, 1.0478927121165051}, {2.375, 1.0947064849944048}, {2.4375, 1.1181007969297272}, {2.5625, 1.1181007969297272}, {2.625, 1.0842544494464237}, {2.75, 1.05040810196312}, {2.9375, 1.059919631361026}}	0.836273	NA	NA	NA
GVMGGQSAGPQHTEAETIQK	USO1	O60763	{{0, 0.9500117129619152}, {0.125, 0.900501280089199}, {0.25, 0.8364189185020173}, {0.375, 0.8441567020414883}, {0.5, 0.9888101118361061}, {0.625, 0.9804931373259419}, {0.75, 1.1127063166126436}, {0.875, 1.0698411073119258}, {1, 1.076183461535713}, {1.125, 0.9948168922665835}, {1.25, 0.9526384490245416}, {1.375, 1.0330180417976185}, {1.5, 1.1424814837917616}, {1.625, 1.051220208951525}, {1.75, 1.0950069282019579}, {1.875, 1.1461070299747724}, {2, 1.0567140631475627}, {2.125, 0.9946715999799649}, {2.25, 1.0976243623425948}, {2.375, 0.8554158332766048}, {2.5, 1.0777853535812265}, {2.625, 0.8564081277623699}, {2.875, 1.0000000000000002}, {3, 1.018620169231279}}	NA	1.07233	exposed	NA	NA	NA	NA	NA
GVMINKDVTHPR	CCT3	P49368	NA	{{0, 0.9954675737792688}, {0.25, 0.9462001849450807}, {0.625, 0.9900273997245369}, {1, 0.9907075616674826}, {1.375, 0.9998239604758539}, {1.75, 0.9837267077191704}, {2.125, 0.9852754543235561}, {2.5, 0.9786063290697244}, {2.875, 1.}}	0.995468	exposed	NA	NA	NA	NA	NA
GVMLAVDAVIAELK	HSPD1	P10809	{{0, 0.23579288543349045}, {0.408, 0.4202199627815114}, {0.816, 0.5490141238740852}, {1.224, 1.0129943631837206}, {1.632, 1.9730591874887593}, {2.04, 1.0114780690407421}, {2.448, 0.6689125665915934}, {2.856, 1.0180641283467902}, {3., 1.}}	NA	0.235793	non-two-state	{{0, 0.23579288543349045}, {0.408, 0.4202199627815114}, {0.816, 0.5490141238740852}, {1.224, 1.0129943631837206}, {1.632, 1.9730591874887593}, {2.04, 1.0114780690407421}, {2.448, 0.6689125665915934}, {2.856, 1.0180641283467902}, {3., 1.}}	0.516241	NA	NA	NA
GVMSLVNVR	ANKFY1	Q9P2R3	{{0, 0.4956260278934897}, {0.25, 0.5062708927819781}, {0.375, 0.537002240606735}, {0.408, 0.7219353781849255}, {0.625, 0.6476975274664384}, {0.75, 0.5854079584029996}, {0.816, 0.7567652846350266}, {1, 1.0408708551986834}, {1.125, 0.8752064880238226}, {1.224, 0.6820472836851373}, {1.375, 0.9522496894355963}, {1.5, 0.7281867443895452}, {1.632, 0.7985456842385978}, {1.75, 0.9051128574337733}, {1.875, 0.838887467862347}, {2.04, 0.8038824198999805}, {2.125, 0.8038824198999805}, {2.25, 0.8500980016127168}, {2.448, 0.6572764592707855}, {2.5, 1.1212243099764732}, {2.625, 0.9268084951802978}, {2.856, 0.7824452355971263}, {2.875, 1.105851466853797}, {3, 0.9494489550864855}, {3., 0.8941485331462028}}	{{0, 0.7041798072095675}, {0.125, 0.6593790783661891}, {0.5, 0.9311217088961209}, {0.875, 0.29860531855938743}, {1.25, 0.7639807255477222}, {1.625, 0.44677844582436277}, {2, 0.7057357919912194}, {2.375, 0.9999999999999999}}	0.604221	exposed	NA	NA	NA	NA	NA
GVMSYVR	IRF3	Q14653	{{0, 0.603202769472476}, {0.375, 0.7444088911685871}, {0.75, 0.7573100258855133}, {1.125, 0.7815402531717284}, {1.5, 0.7899676405972943}, {1.875, 1.0453788846595697}, {2.25, 1.0831877112783874}, {2.625, 0.8160771023371762}, {3, 1.}}	{{0, 0.5479977860633949}, {0.125, 0.522684568270056}, {0.375, 0.6493645302583407}, {0.5, 0.487325064835617}, {0.75, 0.5130434996025399}, {0.875, 0.3224708309058548}, {1.125, 0.4558104986650451}, {1.25, 0.5025468567351952}, {1.5, 0.6461984211873569}, {1.625, 0.5704134916132748}, {1.875, 0.6576267619723466}, {2, 0.6760413231217881}, {2.25, 0.7426646138811412}, {2.375, 1.0443831003349136}, {2.625, 0.8151404687619997}, {3, 0.9834640133644447}}	0.516718	exposed	NA	NA	NA	NA	NA
GVNAIVYMIDAADR	ARL8B	Q9NVJ2	NA	{{0, 1.2755707213024912}, {0.136, 1.6020273385707138}, {0.544, -5.097625876009416}, {0.952, -0.9262957132483031}, {1.36, 1.0498142787510623}, {1.768, 1.9962178145668035}, {2.176, 2.2284356162591834}, {2.584, 3.568183716543925}, {3., 1.}}	1.27557	exposed	NA	NA	NA	NA	NA
GVNAIVYMIDAADREK	ARL8B	Q9NVJ2	{{0, 0.150312326827266}, {0.136, 0.262216046817187}, {0.272, -0.077969307687015}, {0.375, 0.1957816121173792}, {0.408, 0.14153187069001244}, {0.544, 0.24810072214871537}, {0.68, -0.0531927254572024}, {0.75, 0.11095712779763894}, {0.816, 0.2842100831223815}, {0.952, 0.3718845155346396}, {1.088, 0.4872647893913686}, {1.125, 0.4132306909348711}, {1.224, 0.5769642931259552}, {1.36, 0.7162324086459695}, {1.496, 0.7703184261397141}, {1.5, 0.5948465509337559}, {1.632, 0.8242453491600272}, {1.768, 0.6773942836988923}, {1.875, 0.6092068245209072}, {1.904, 0.8747192914870634}, {2.04, 1.0162388540027658}, {2.176, 0.985523246223413}, {2.25, 0.6888040855017566}, {2.312, 0.7936520989750093}, {2.448, 0.9940254143644409}, {2.584, 0.9748508750732174}, {2.625, 0.7636508853772782}, {2.72, 1.1831142915587143}, {2.856, 1.0874472026774682}, {3, 0.6099311169842843}, {3., 1.}}	{{0, 0.09340725033514871}, {0.125, 0.3007913208220254}, {0.25, 0.11262295630825063}, {0.375, 0.12678676584651213}, {0.5, 0.37093740963450095}, {0.625, 0.11273416011606736}, {0.75, 0.3335588617120741}, {0.875, 0.11166463461824484}, {1, 0.11166463461824441}, {1.125, 0.4795995241932677}, {1.25, 0.46523547129095877}, {1.375, 0.5998932180413528}, {1.5, -0.08650869413889935}, {1.625, 0.593084083419358}, {1.75, 0.6691339865034295}, {1.875, 0.4755313566994149}, {2, 0.7587316729006836}, {2.125, 0.9050520113439525}, {2.25, 0.41610423392417667}, {2.375, 1.}, {2.5, 0.8239022745918381}, {2.625, 0.5901339549701341}, {2.875, 1.106188736085091}, {3, 0.6572040054111259}}	0.260459	two-state	{{0., 0.150312326827266}, {0.125, 0.150312326827266}, {0.136, 0.150312326827266}, {0.25, 0.150312326827266}, {0.272, 0.14153187069001244}, {0.375, 0.14153187069001244}, {0.408, 0.12678676584651213}, {0.5, 0.12678676584651213}, {0.544, 0.14153187069001244}, {0.625, 0.15297717199066685}, {0.68, 0.15297717199066685}, {0.75, 0.15297717199066685}, {0.816, 0.15297717199066685}, {0.875, 0.2842100831223815}, {0.952, 0.3335588617120741}, {1., 0.36985632230587934}, {1.088, 0.3718845155346396}, {1.125, 0.46523547129095877}, {1.224, 0.4872647893913686}, {1.25, 0.4795995241932677}, {1.36, 0.4795995241932677}, {1.375, 0.5769642931259552}, {1.496, 0.593084083419358}, {1.5, 0.6691339865034295}, {1.625, 0.6691339865034295}, {1.632, 0.6007593191359796}, {1.75, 0.6176543299058349}, {1.768, 0.6691339865034295}, {1.875, 0.6773942836988923}, {1.904, 0.7587316729006836}, {2., 0.7587316729006836}, {2.04, 0.7587316729006836}, {2.125, 0.7587316729006836}, {2.176, 0.7936520989750093}, {2.25, 0.8239022745918381}, {2.312, 0.8239022745918381}, {2.375, 0.7936520989750093}, {2.448, 0.7936520989750093}, {2.5, 0.8239022745918381}, {2.584, 0.8962813013003447}, {2.625, 0.9748508750732174}, {2.72, 0.8962813013003447}, {2.856, 0.6676036292614965}, {2.875, 0.8962813013003447}, {3., 1.}}	0.960263	1.28573	-2.02273	1.57321
GVNSFMVYMAYK	DPYSL3	Q14195	{{0, 3.962364411502212}, {0.25, 1.4439322975414797}, {0.408, 3.2463451789524256}, {0.625, 3.0378323393998583}, {0.816, 1.5074587259065486}, {1, 4.8684064494074875}, {1.224, 0.8757059985058706}, {1.375, 3.5761793631595222}, {1.632, 0.5847102996586183}, {1.75, 3.122331438453906}, {2.04, -0.14906074060335273}, {2.125, 3.0198854261338086}, {2.448, -0.6370309873392178}, {2.5, 2.0817782277070185}, {2.856, -1.6102421559356888}, {2.875, 1.}, {3., 1.}}	NA	0.845552	exposed	NA	NA	NA	NA	NA
GVNTEAVSQVEAAVMAVPR	KANK1	Q14678	{{0, 4.015456782309215}, {0.408, 2.293746404452474}, {0.816, -0.5785392853700176}, {1.224, -1.0297432527977015}, {1.632, 1.6494837952387194}, {2.04, 4.686450975170092}, {2.448, -1.4157175594291458}, {2.856, -2.8721615929861826}, {3., 1.}}	NA	4.01546	exposed	NA	NA	NA	NA	NA
GVNWAAFHPTMPLIVSGADDR	COPA	P53621	{{0, 0.8581776300935042}, {0.125, 0.9502332076732074}, {0.136, 1.1726816181328263}, {0.25, 0.8904537351455041}, {0.272, 1.6458816416481294}, {0.375, 0.7702724163975196}, {0.5, 0.7349128016737619}, {0.544, 1.2613756750128855}, {0.625, 1.0631647400026376}, {0.68, 0.597618066417442}, {0.75, 1.3673607433411405}, {0.875, 1.1728033866793637}, {0.952, 1.8848899109449928}, {1, 1.1188421607115526}, {1.088, 0.9262098684597514}, {1.125, 0.8353986057468342}, {1.25, 0.8056966734786917}, {1.36, 1.3960955276504288}, {1.375, 0.8695294018819995}, {1.496, 2.0984780903180074}, {1.5, 1.7032743214316535}, {1.625, 0.852085761042398}, {1.75, 1.0477289339697018}, {1.768, 0.8357185970336133}, {1.875, 1.0710263205172676}, {1.904, 1.0011944063846052}, {2, 0.8667218391737289}, {2.125, 0.8667218391737284}, {2.176, 0.9135246561616495}, {2.25, 1.1680857771714108}, {2.312, 0.8084938942260607}, {2.375, 1.}, {2.5, 1.1322517526359592}, {2.584, 0.8684199238334895}, {2.625, 0.9067506242856173}, {2.72, 0.7133229699361028}, {2.875, 0.99784450911697}, {3, 1.0603873544474876}, {3., 1.}}	{{0, 0.7226563492290956}, {0.25, 0.6418716474154018}, {0.375, 0.8641427542141112}, {0.625, 1.0079407477909699}, {0.75, 0.8516761521585168}, {1, 0.8424615602459777}, {1.125, 0.8060432490253232}, {1.375, 0.9383070013988303}, {1.5, 0.8973576996479626}, {1.75, 0.8842161399509695}, {1.875, 0.9142782236575258}, {2.125, 0.8907815452717401}, {2.25, 0.8773412282663667}, {2.5, 0.942251797163318}, {2.625, 0.9205179042009307}, {2.875, 1.095372698441545}, {3, 0.904627301558455}}	0.787926	exposed	NA	NA	NA	NA	NA
GVPGPEGEPGPPGDPGLTECDVMTYVR	COL6A2	P12110	{{0, 0.9760821100363414}, {0.125, 1.0974673345010277}, {0.136, 1.084985258940211}, {0.272, 1.549412200244648}, {0.375, 1.361479610492525}, {0.408, 0.7914890447716229}, {0.5, 1.099170891475398}, {0.544, 1.4549948817051952}, {0.68, 1.5392073421877994}, {0.75, 1.64612222379025}, {0.816, 0.6773742104194973}, {0.875, 1.301196528034446}, {0.952, 1.5386183961502602}, {1.088, 1.4164685854232932}, {1.125, 1.5260991317922006}, {1.224, 0.7066465484994716}, {1.25, 0.8920336299418361}, {1.36, 1.5835338343811383}, {1.496, 1.3883712807611608}, {1.5, 0.6118042992014794}, {1.625, 0.84444300159297}, {1.632, 1.0596149401126462}, {1.768, 1.1932394702775808}, {1.875, 1.1849327499176505}, {1.904, 1.1526385911366717}, {2, 1.0466015094519587}, {2.04, 1.239949703447689}, {2.176, 1.0615264779783387}, {2.25, 1.512025038404544}, {2.312, 1.079414356792339}, {2.375, 1.}, {2.448, 0.8434050331656852}, {2.584, 1.3012620056509365}, {2.625, 0.9523732326798366}, {2.72, 1.3009884657921018}, {2.856, 1.0175966052984466}, {3, 1.1869407577404334}, {3., 1.}}	{{0, 0.9363352454284241}, {0.125, 1.0173050637603651}, {0.136, 0.9496901308752499}, {0.25, 1.085936116742206}, {0.272, 0.6450717119720718}, {0.375, 1.0788480668936433}, {0.408, 0.8403877425829057}, {0.5, 1.0903054442047109}, {0.544, 0.955950260233001}, {0.625, 1.0101611392804757}, {0.68, 1.0507577788178986}, {0.75, 1.1002156178244178}, {0.816, 1.0382478953305088}, {0.875, 1.0382478953305088}, {0.952, 0.9797104478933569}, {1, 1.0761273769307322}, {1.088, 1.0382478953305088}, {1.125, 1.0382478953305088}, {1.224, 1.046163934768723}, {1.25, 1.0334548597707716}, {1.36, 0.9582617584576902}, {1.375, 0.9538834509196832}, {1.496, 1.0521403938451017}, {1.5, 1.170902411526786}, {1.625, 0.942314324622549}, {1.632, 1.1064232809398618}, {1.75, 1.0429526794660975}, {1.768, 1.0308593198447038}, {1.875, 1.0335626303095424}, {1.904, 1.0979169458913316}, {2, 0.9719882452477686}, {2.04, 1.0576687581309518}, {2.125, 1.008305539203445}, {2.176, 1.0029288881526657}, {2.25, 1.0314859955565983}, {2.312, 1.0632028250261785}, {2.375, 0.7495190120003387}, {2.448, 1.0971389255852007}, {2.5, 1.0386767989986536}, {2.584, 1.0222090118395424}, {2.625, 0.9354105275189729}, {2.72, 1.0375683028923803}, {2.856, 1.1290495872947017}, {2.875, 1.0164136946377704}, {3, 1.0803058195989286}, {3., 0.9897887004120715}}	0.918953	exposed	NA	NA	NA	NA	NA
GVQYNMK	RABL6	Q3YEC7	NA	{{0, 0.1773530838631517}, {0.125, 0.36449011067555587}, {0.25, 0.34979205630650007}, {0.375, 0.3170340590612083}, {0.5, 0.28423116628232825}, {0.625, 0.11711123069339713}, {0.75, -0.027519090283204324}, {0.875, 0.1583471312756401}, {1, 0.0875602145141882}, {1.125, 0.17409033670437507}, {1.25, 0.20919255991550686}, {1.375, 0.2318382712188453}, {1.5, -0.18580563721858673}, {1.625, 0.17266686009626256}, {1.75, 0.3724672483206211}, {1.875, 0.4001860843122866}, {2, 0.4770315883804014}, {2.125, 0.7173952013316797}, {2.25, 0.7266709475823432}, {2.375, 1.002854703268063}, {2.5, 0.8794928522340375}, {2.625, 0.9114393581873855}, {2.875, 1.0450219040911248}, {3, 0.9633506995473026}}	0.176848	two-state	{{0., 0.23301380794029378}, {0.0625, 0.2560603975519776}, {0.1875, 0.2869841225673022}, {0.3125, 0.3334130576838542}, {0.375, 0.31702283517781127}, {0.4375, 0.26970888765644363}, {0.5625, 0.2006711984878627}, {0.6875, 0.2006711984878627}, {0.75, 0.12003245179415564}, {0.8125, 0.12295367289491416}, {0.9375, 0.15834713127564015}, {1.0625, 0.16621873399000764}, {1.125, 0.1789300911499743}, {1.1875, 0.19164144830994095}, {1.3125, 0.19164144830994095}, {1.4375, 0.1417922028082442}, {1.5, 0.12352935289862205}, {1.5625, 0.12352935289862205}, {1.6875, 0.2515626565045377}, {1.8125, 0.35146285061671695}, {1.875, 0.40620073018470665}, {1.9375, 0.4644975460870168}, {2.0625, 0.5671526669541261}, {2.1875, 0.6873344734297653}, {2.25, 0.7267339225381662}, {2.3125, 0.7314347706193209}, {2.4375, 0.8078457229451681}, {2.5625, 0.8954661052107116}, {2.625, 0.9051009317432551}, {2.75, 0.9147357582757987}, {2.9375, 0.9406914289557572}}	0.957344	2.06693	-7.39571	3.57811
GVSAIVYMVDAADQEK	ARL8A	Q96BM9	{{0, -7.230613589323999}, {0.408, -6.608503153299836}, {0.816, -7.392445733949464}, {1.224, -3.0776495988989687}, {1.632, -0.6585773797395286}, {2.04, 3.25042569633877}, {2.448, 2.858067999951151}, {2.856, 1.2058540935916644}, {3., 1.}}	{{0, -0.47378998561640273}, {0.408, -0.3624998425935144}, {0.816, 0.3115995494887859}, {1.224, 0.6528483189549739}, {1.632, 0.9679141664920473}, {2.04, 0.750553564531982}, {2.448, 1.1509232419260769}, {2.856, 1.2052190880131686}, {3., 1.}}	-3.8522	non-two-state	{{0, -3.852201787470201}, {0.204, -3.5411465694581192}, {0.408, -3.485501497946675}, {0.612, -3.8774727882714894}, {0.816, -3.540423092230339}, {1.02, -1.3830250247050915}, {1.224, -1.2124006399719973}, {1.428, -0.0028645303922773535}, {1.632, 0.15466839337625937}, {1.8359999999999999, 0.8592338655120146}, {2.04, 2.000489630435376}, {2.2439999999999998, 2.2006744691324234}, {2.448, 2.0044956209386138}, {2.652, 2.0316435439821596}, {2.856, 1.2055365908024165}, {2.928, 1.1029270467958323}, {3., 1.}}	0.173387	NA	NA	NA
GVSEPLMENGSGAWVR	MAN2B1	O00754;M0QZ24	{{0, 0.21836646325370962}, {0.25, 0.28628925215058804}, {0.625, 0.46657603259990715}, {1, 0.4892036924047143}, {1.375, 0.49066469321970446}, {1.75, 0.6179655615856309}, {2.125, 0.6542561473715658}, {2.5, 0.7824074501761175}, {2.875, 1.}}	NA	0.218366	two-state	{{0, 0.21836646325370962}, {0.25, 0.28628925215058804}, {0.625, 0.46657603259990715}, {1, 0.4892036924047143}, {1.375, 0.49066469321970446}, {1.75, 0.6179655615856309}, {2.125, 0.6542561473715658}, {2.5, 0.7824074501761175}, {2.875, 1.}}	0.939812	2.40498	-1.13421	0.471609
GVSMGTPK	IGF2R	P11717	{{0, 0.18326540618835954}, {0.25, 0.2331608370183649}, {0.625, 0.23166658187337263}, {1, 0.4337527312857508}, {1.375, 0.5936631837765974}, {1.75, 0.6967636107315174}, {2.125, 0.7927197047066139}, {2.5, 0.8873257116806775}, {2.875, 1.}}	{{0, 0.5599104056554695}, {0.25, 0.429384072053317}, {0.625, 0.34338282887800536}, {1, 0.3054980052364529}, {1.375, 0.6397841042470443}, {1.75, 0.626701532702325}, {2.125, 0.8094243011401894}, {2.5, 0.7548201614794894}, {2.875, 1.}}	0.371588	two-state	{{0, 0.3715879059219145}, {0.125, 0.39653562133691717}, {0.25, 0.331272454535841}, {0.4375, 0.3305253269633448}, {0.625, 0.28752470537568897}, {0.8125, 0.32444041705722915}, {1, 0.3696253682611018}, {1.1875, 0.5137079575311742}, {1.375, 0.6167236440118209}, {1.5625, 0.6332428184746847}, {1.75, 0.6617325717169211}, {1.9375, 0.7447416577190656}, {2.125, 0.8010720029234016}, {2.3125, 0.7821222313098394}, {2.5, 0.8210729365800835}, {2.6875, 0.9436628558403388}, {2.875, 1.}}	0.950049	1.68331	-2.18421	1.29757
GVSQMPLR	ATIC	P31939	{{0, 1.0975383616216905}, {0.125, 0.8583773657325474}, {0.25, 1.0676191927713594}, {0.272, 0.5274523062756399}, {0.375, 1.140146977719089}, {0.5, 1.3555772979680076}, {0.625, 1.0932185445594373}, {0.68, 1.7774510862492445}, {0.75, 1.0127399880477899}, {0.875, 1.3678027362241933}, {1, 1.1593880079197243}, {1.088, 1.7558526711032378}, {1.125, 1.3678027362241931}, {1.25, 1.2339946791963445}, {1.375, 1.1383163630653124}, {1.496, 1.0840839557305655}, {1.5, 1.0044581189578379}, {1.625, 1.1976847604886875}, {1.75, 1.100568100759975}, {1.875, 1.01219550578746}, {1.904, 1.1512082703395863}, {2, 1.3406238888350401}, {2.125, 1.0610796312571211}, {2.25, 1.3130730999171114}, {2.312, 1.5940347067488}, {2.375, 1.304448769620746}, {2.5, 1.137746357993783}, {2.625, 0.8474502410215154}, {2.72, 2.5997357203849276}, {2.875, 0.995867155973764}, {3, 1.0000000000000002}, {3., 1.}}	{{0, 0.595541007955072}, {0.125, 0.6502184055732494}, {0.25, 0.7860950079185014}, {0.272, 0.9240152677004133}, {0.375, 0.9778406161201632}, {0.5, 0.9735731312210545}, {0.625, 0.9885640748989919}, {0.68, 0.9569559271000262}, {0.75, 1.0044869344560536}, {0.875, 0.9978902734964448}, {1, 0.9978902734964448}, {1.088, 0.9724229246899612}, {1.125, 0.9914486038757394}, {1.25, 0.9590281892350246}, {1.375, 0.995118150790378}, {1.496, 0.9853044234453359}, {1.5, 0.983448080602877}, {1.625, 0.9514665873921987}, {1.75, 0.9759097783729448}, {1.875, 0.9943547205680346}, {1.904, 0.9943547205680346}, {2, 0.9535046334301571}, {2.125, 0.9943547205680346}, {2.25, 0.9709469641880919}, {2.312, 0.9997041611984462}, {2.375, 1.0085523961910936}, {2.5, 0.992580139453834}, {2.625, 0.9977692575331041}, {2.72, 1.0294982473576382}, {2.875, 1.0089591391037933}, {3, 0.9725166328408041}, {3., 0.9914476038089065}}	0.914982	exposed	NA	NA	NA	NA	NA
GVSYLLMGQVEENR	PCOLCE	Q15113	NA	{{0, 0.834398923484192}, {0.136, 0.5911335994421706}, {0.544, 0.12795950935594344}, {0.952, -0.13592844887586725}, {1.36, -0.40135574155416476}, {1.768, 0.2239642100408287}, {2.176, 0.6416358837524927}, {2.584, 1.0772167793582414}, {3., 1.}}	0.834399	exposed	NA	NA	NA	NA	NA
GVTMDVGMTK	HBS1L	Q9Y450	{{0, 0.9271747215028728}, {0.125, 0.9513898703571173}, {0.25, 0.8821965711762847}, {0.272, 0.5714411692330078}, {0.375, 0.9821814237909974}, {0.408, 0.6025458540100787}, {0.5, 1.0558987436304639}, {0.625, 1.173846289793462}, {0.68, 0.8580299918007148}, {0.75, 0.9171301087749884}, {0.816, 0.8312735826272684}, {0.875, 0.9854306724772351}, {1, 0.9535258642447035}, {1.088, 0.9535258642447036}, {1.125, 0.9561238748532104}, {1.224, 1.0005122017921682}, {1.25, 0.8935399909195123}, {1.375, 0.9776031377314603}, {1.496, 1.0373381928795178}, {1.5, 0.7977751893694842}, {1.625, 0.9230663738767917}, {1.632, 1.0922836967105216}, {1.75, 0.9879108631981692}, {1.875, 0.9027537415542974}, {1.904, 1.1675276991374584}, {2, 0.9846894166084333}, {2.04, 1.3250302580311966}, {2.125, 1.0153110251303556}, {2.25, 0.9548638887887236}, {2.312, 1.118203535503741}, {2.375, 0.90593009667277}, {2.448, 1.107394441085522}, {2.5, 1.1820081519545562}, {2.625, 1.051332180313795}, {2.72, 1.227120666308831}, {2.856, 1.2955811245657454}, {2.875, 1.079939674322198}, {3, 0.9518366312996409}, {3., 1.0798281529475764}}	NA	0.934912	exposed	NA	NA	NA	NA	NA
GVVCIDEFDKMSDMDR	MCM3	P25205	{{0, 0.37669615306864057}, {0.25, 0.3741569082116316}, {0.625, 0.6672244883687709}, {1, 1.3889526556497303}, {1.375, 1.1074608469444482}, {1.75, 1.1526206728748516}, {2.125, 1.111960402466468}, {2.5, 1.1562399775696228}, {2.875, 0.9999999999999998}}	NA	0.392426	two-state	{{0, 0.37669615306864057}, {0.125, 0.3814216688154771}, {0.25, 0.3741569082116316}, {0.4375, 0.5075874004670697}, {0.625, 0.6672244883687709}, {0.8125, 1.0080315522718069}, {1, 1.3889526556497303}, {1.1875, 1.2029947261290346}, {1.375, 1.1074608469444482}, {1.5625, 1.16153912142678}, {1.75, 1.1526206728748516}, {1.9375, 1.1952751805008712}, {2.125, 1.111960402466468}, {2.3125, 0.9774470237626459}, {2.5, 1.1562399775696228}, {2.6875, 1.154136533174514}, {2.875, 0.9999999999999998}}	0.925439	0.663635	-4.93792	7.44071
GVVHDDMECSHYMK	METAP2	P50579	{{0, 1.1224708407611006}, {0.125, 0.9554643152673968}, {0.136, 1.0383579277892439}, {0.25, 0.9610631014343638}, {0.272, 1.1510769860803554}, {0.375, 1.169281656300065}, {0.408, 1.1145547266052886}, {0.5, 0.9558816320703487}, {0.544, 1.1417558956942493}, {0.625, 1.4105167536160004}, {0.68, 1.3345760044748163}, {0.75, 1.4623555189973996}, {0.816, 1.098959705894138}, {0.875, 1.2011023560840446}, {0.952, 1.1823525603411902}, {1, 1.1823525603411897}, {1.088, 1.233663082163146}, {1.125, 1.1823525603411902}, {1.224, 1.089127270802776}, {1.25, 1.3423325836721423}, {1.36, 0.8507839795250448}, {1.375, 1.5916409017364415}, {1.496, 1.1031455923630848}, {1.5, 0.7977064482440431}, {1.625, 1.6952970151959632}, {1.632, 0.78323418246431}, {1.75, 1.3864151393298227}, {1.768, 0.7860535031589901}, {1.875, 1.2239225770496267}, {1.904, 1.0077174125178983}, {2, 1.4439451397987502}, {2.04, 1.123098726764914}, {2.125, 1.2273668956284287}, {2.176, 0.37447648746660156}, {2.25, 0.9588467270652667}, {2.312, 0.6407688078429812}, {2.375, 1.1733887269440262}, {2.448, 0.615192112996222}, {2.5, 1.4694926364718555}, {2.584, 0.8670541917246056}, {2.625, 0.7719267375213511}, {2.72, 1.0361795724825613}, {2.856, 0.944676685220185}, {2.875, 1.179831244657839}, {3, 0.9056159285697765}, {3., 0.9056159285697765}}	NA	0.988132	exposed	NA	NA	NA	NA	NA
GVVMHTFGGYANSK	WDR82	Q6UXN9	{{0, 2.2749900003518126}, {0.125, 2.6379252493992174}, {0.408, 2.304682664283537}, {0.5, 2.9446343778567323}, {0.816, 2.500794233591099}, {0.875, 2.500794233591099}, {1.224, 2.16309075930747}, {1.25, 1.4876665241465952}, {1.625, 1.0015207136233646}, {1.632, 1.369243551498749}, {2, 0.8450215385469233}, {2.04, 2.149991827226607}, {2.375, 0.6407791378872844}, {2.448, 1.4273769895523152}, {2.856, 1.8118270005732753}, {3., 1.359220862112715}}	NA	10.3713	exposed	NA	NA	NA	NA	NA
GWDEALLTMSK	FKBP3	Q00688	{{0, 0.17770547456318173}, {0.125, 0.3088559001253764}, {0.136, 0.5382894775566265}, {0.25, 0.3291168768371268}, {0.272, 0.42651856523184006}, {0.375, 0.19255942670444437}, {0.408, 0.35212939715158253}, {0.5, 0.5616592803277111}, {0.544, 0.7336941532789678}, {0.625, 0.9395182126363908}, {0.68, 0.790151763121374}, {0.75, 1.1613927388999183}, {0.816, 1.050682270348248}, {0.875, 1.2521172021235378}, {0.952, 0.8835911380134642}, {1, 1.1617137576388372}, {1.088, 1.0483122091468724}, {1.125, 1.1051274712668018}, {1.224, 1.1048306509231656}, {1.25, 1.0662362481765137}, {1.36, 0.9372721756494481}, {1.375, 1.078307642821871}, {1.496, 0.896503272854656}, {1.5, 1.0027145184298576}, {1.625, 1.102018161510894}, {1.632, 1.0534294242961941}, {1.75, 1.0875595657540005}, {1.768, 0.8562082182737694}, {1.875, 1.0729384719314072}, {1.904, 1.0143898027058589}, {2, 1.0729384719314072}, {2.04, 1.149062859459331}, {2.125, 0.9841235367287401}, {2.176, 0.678033587063376}, {2.25, 1.1256541428936513}, {2.312, 1.091154009501237}, {2.375, 0.9369000127911677}, {2.448, 1.239913928315589}, {2.5, 1.1134183404626863}, {2.584, 0.8416399744291234}, {2.625, 0.7903938996262452}, {2.72, 1.237896698810792}, {2.856, 1.355654171726418}, {2.875, 1.055780804040206}, {3, 1.}, {3., 1.}}	{{0, 0.34848674410602665}, {0.125, 0.29742859243996694}, {0.136, 0.15683955901897675}, {0.25, 0.39985280784788535}, {0.272, 0.5661590639515638}, {0.408, -0.0642189225731133}, {0.5, 0.4469136684015236}, {0.544, 0.6101402262157485}, {0.625, 0.7755639151891947}, {0.68, 0.9642036611384293}, {0.816, 1.0209406122750586}, {0.875, 0.8958863953149736}, {0.952, 0.9363745393783038}, {1, 0.9577445296641102}, {1.088, 0.977220616499527}, {1.224, 1.0365016084296843}, {1.25, 0.9252556166819225}, {1.36, 0.9191744424862655}, {1.375, 1.0082166322260318}, {1.496, 0.9724836033827813}, {1.625, 0.970743464658211}, {1.632, 1.091206368982985}, {1.75, 0.9795057609756535}, {1.768, 0.9723528232554735}, {1.904, 1.0456828035276085}, {2, 0.9368790321856562}, {2.04, 1.0962386248406353}, {2.125, 0.9682979199918587}, {2.176, 0.839049866371906}, {2.312, 1.0586202412164418}, {2.375, 0.9999999999999999}, {2.448, 1.1457464243519113}, {2.5, 0.9829717643528508}, {2.584, 0.9849378988029491}, {2.72, 1.0339680263640358}, {2.856, 1.1240486609499465}, {2.875, 1.037195695394887}, {3., 0.9999999999999999}}	0.197063	two-state	{{0., 0.2886397800665894}, {0.125, 0.3808534963380416}, {0.136, 0.42693800637114654}, {0.25, 0.310829479406577}, {0.272, 0.3770237798501668}, {0.375, 0.5081033576972046}, {0.408, 0.5410455944609587}, {0.5, 0.5678876844458424}, {0.544, 0.6602569993369632}, {0.625, 0.7709859914907706}, {0.68, 0.8830065996901174}, {0.75, 0.9303842549029476}, {0.816, 0.943207963407825}, {0.875, 0.9843562193148686}, {0.952, 1.0209406122750586}, {1., 1.0365016084296843}, {1.088, 1.0287211103523715}, {1.125, 1.0006276637384897}, {1.224, 1.0287211103523715}, {1.25, 1.018564636084087}, {1.36, 1.0111384490524382}, {1.375, 0.970743464658211}, {1.496, 0.9817602384313278}, {1.5, 1.0027145184298576}, {1.625, 1.0022560338062236}, {1.632, 1.0022560338062236}, {1.75, 1.0027145184298576}, {1.768, 1.0481674158239023}, {1.875, 1.0534294242961941}, {1.904, 1.00179754918259}, {2., 0.9855606006300023}, {2.04, 0.9951269822145816}, {2.125, 0.9851548285439682}, {2.176, 0.9751826748733549}, {2.25, 0.9804803191751255}, {2.312, 0.9902401595875627}, {2.375, 0.9873752310257052}, {2.448, 0.9971350714381424}, {2.5, 1.0017880345682662}, {2.584, 1.0035760691365325}, {2.625, 1.0616511843678156}, {2.72, 1.0035760691365325}, {2.856, 1.}, {2.875, 1.}, {3., 1.}}	0.983088	0.543213	-2.93783	5.40826
GWDQGLLGMCEGEK	FKBP2	P26885	{{0, 0.12759092279234852}, {0.125, 0.25615444467661336}, {0.25, 0.11002440898538844}, {0.272, 0.5937350070351417}, {0.375, 0.04881335659225138}, {0.408, 0.21101009976964483}, {0.5, 0.16931083129960875}, {0.625, 0.14408247051665332}, {0.68, 0.25068144381728436}, {0.75, 0.32743994815983857}, {0.816, 0.36112011888207296}, {0.875, 0.5736453797576822}, {1, 0.5671432566234398}, {1.088, 0.4908360910185726}, {1.125, 0.6189514286908774}, {1.224, 0.6023999522906005}, {1.25, 0.6379668237934847}, {1.375, 0.68775830443247}, {1.496, 0.784448170664237}, {1.5, 0.05370524364821484}, {1.625, 0.7738536205263764}, {1.632, 0.6812781495487468}, {1.75, 0.7436759876171123}, {1.875, 0.7345470329984803}, {1.904, 0.7345470329984801}, {2, 0.7345470329984803}, {2.04, 0.7345470329984803}, {2.125, 0.7345470329984803}, {2.25, 0.8079436889898749}, {2.312, 0.7623090337713675}, {2.375, 0.9672252144336504}, {2.448, 0.7738788140538069}, {2.5, 0.933657569922418}, {2.625, 0.8035373019104957}, {2.72, 0.7601881947984875}, {2.856, 0.8636520856025028}, {2.875, 1.1228340189383104}, {3, 1.}, {3., 0.6324076207336117}}	{{0, 0.24271459241321913}, {0.125, 0.22900641608049224}, {0.136, 0.3421528876752453}, {0.25, 0.3025756220746121}, {0.272, 0.18957131419726525}, {0.375, 0.750287901646413}, {0.408, 0.4451099933566681}, {0.5, 0.3338545486578198}, {0.544, 0.44176269791343054}, {0.625, 0.18465492072247472}, {0.68, 0.07970078325238378}, {0.75, 0.38671796336844394}, {0.816, 0.7703762475122796}, {0.875, 0.5829346284691073}, {0.952, 0.7618143876497404}, {1, 0.6438787244563121}, {1.088, 0.7029291605527297}, {1.125, 0.8195982135091654}, {1.224, 0.9504689811528493}, {1.25, 0.9773742900572416}, {1.36, 0.8688820575782257}, {1.375, 0.952549206012244}, {1.496, 0.7256027986934688}, {1.5, 1.0198841393854081}, {1.625, 1.0278438298818595}, {1.632, 1.0023020948068657}, {1.75, 0.9834368008863608}, {1.768, 0.9846833660938771}, {1.875, 0.9116032023519045}, {1.904, 0.9788316557096279}, {2, 1.0389313772084292}, {2.04, 1.0137672942620544}, {2.125, 1.007216307429979}, {2.176, 0.9146694526146252}, {2.25, 0.9504193015215765}, {2.312, 0.9732162704295566}, {2.375, 1.0470751159782876}, {2.448, 1.0656615305573802}, {2.5, 1.0085057272169715}, {2.584, 0.9972556767524913}, {2.625, 0.8567335976907088}, {2.72, 0.9471143215544626}, {2.856, 1.0588473927682496}, {2.875, 1.0521800408749047}, {3, 0.8892131732590318}, {3., 0.9841868373111999}}	0.185671	two-state	{{0., 0.24271459241321913}, {0.0625, 0.24943451854491624}, {0.125, 0.2821174622270846}, {0.1305, 0.27657825589092344}, {0.136, 0.27657825589092344}, {0.193, 0.27657825589092344}, {0.25, 0.2425804303785528}, {0.261, 0.21354218454667895}, {0.272, 0.23256038654032773}, {0.3235, 0.2622164807157653}, {0.375, 0.26888192290417556}, {0.39149999999999996, 0.239644308262281}, {0.408, 0.239644308262281}, {0.45399999999999996, 0.26888192290417556}, {0.5, 0.239644308262281}, {0.522, 0.25947998028610075}, {0.544, 0.26888192290417556}, {0.5845, 0.29099936397407583}, {0.625, 0.3025663435188566}, {0.6525000000000001, 0.31997667352727815}, {0.68, 0.3390672910893878}, {0.7150000000000001, 0.3634125824201596}, {0.75, 0.36794419022607805}, {0.7829999999999999, 0.38671796336844394}, {0.816, 0.45089754737339377}, {0.8454999999999999, 0.5619059680311982}, {0.875, 0.5736591353852176}, {0.9135, 0.5791636309766397}, {0.952, 0.5931247585210417}, {0.976, 0.6033148885729762}, {1., 0.6040562578724985}, {1.044, 0.6126158972309713}, {1.088, 0.6237726257084623}, {1.1065, 0.6477745002326012}, {1.125, 0.6794473133498881}, {1.1745, 0.6827048933922404}, {1.224, 0.6898499441789645}, {1.237, 0.7021999868894198}, {1.25, 0.7424355981521028}, {1.3050000000000002, 0.7424355981521028}, {1.36, 0.7814458824383526}, {1.3675000000000002, 0.7837140527521529}, {1.375, 0.7821800003504367}, {1.4355, 0.7821800003504367}, {1.496, 0.8625415535517411}, {1.498, 0.9415340510191607}, {1.5, 0.8228103342410465}, {1.5625, 0.7791508955953067}, {1.625, 0.9432199114725146}, {1.6284999999999998, 0.863688598249475}, {1.632, 0.9191339046790494}, {1.6909999999999998, 0.9116032023519045}, {1.75, 0.9116032023519045}, {1.759, 0.9021579786891041}, {1.768, 0.9116032023519045}, {1.8215, 0.9116032023519045}, {1.875, 0.9068805905205043}, {1.8895, 0.9021579786891041}, {1.904, 0.849626364997798}, {1.952, 0.9021579786891041}, {2., 0.9021579786891041}, {2.02, 0.8923572786800642}, {2.04, 0.9068805905205043}, {2.0825, 0.9028651326276957}, {2.125, 0.9146694526146252}, {2.1505, 0.9386451447939307}, {2.176, 0.9504193015215765}, {2.213, 0.9644088923614795}, {2.25, 0.957414096941528}, {2.2809999999999997, 0.9504193015215765}, {2.312, 0.9445322231577535}, {2.3434999999999997, 0.9636146266525697}, {2.375, 0.9664309487247404}, {2.4115, 0.9664309487247404}, {2.448, 0.97131659156566}, {2.474, 0.9762022344065795}, {2.5, 0.9762022344065795}, {2.542, 0.9925896271897543}, {2.584, 1.0046660495627369}, {2.6045, 1.017049677148}, {2.625, 1.017049677148}, {2.6725000000000003, 0.9972556767524913}, {2.72, 0.9859301849124577}, {2.7880000000000003, 1.}, {2.856, 0.9962948135948771}, {2.8655, 0.979270742635161}, {2.875, 0.9582363308974188}, {2.9375, 0.9991649329035734}}	0.982312	1.01317	-2.11121	2.08377
GWDQGLLGMCEGEKR	FKBP2	P26885	{{0, 0.17676177641262675}, {0.136, 0.15117886796202082}, {0.25, 0.5292232488926658}, {0.272, -0.00513738195072118}, {0.375, 0.29244662942522665}, {0.408, 0.06363052925840385}, {0.544, 0.29983456198688113}, {0.625, 0.7761080481258613}, {0.68, 0.07955796942500235}, {0.75, 0.5553196296483772}, {0.816, 0.3013850026111474}, {0.952, 0.5485088564911774}, {1, 0.8320802471637417}, {1.088, 0.5474645936318618}, {1.125, 0.8320802471637416}, {1.224, 0.6653121455331646}, {1.36, 0.7670017268064311}, {1.375, 0.8120873308743555}, {1.496, 0.7460068678528793}, {1.5, 0.7399994939999568}, {1.632, 1.0017193569646237}, {1.75, 0.9055816445751355}, {1.768, 0.7100937359237259}, {1.875, 0.8030458122294248}, {1.904, 0.8331692690039593}, {2.04, 0.9609923112132831}, {2.125, 0.7751806294848373}, {2.176, 0.8331692690039593}, {2.25, 0.905154497243727}, {2.312, 0.9693664592956734}, {2.448, 1.1472808246921724}, {2.5, 0.9987610286050873}, {2.584, 1.1032360164311812}, {2.625, 1.0419717259423464}, {2.72, 1.2081615463529598}, {2.856, 1.3093171461588675}, {2.875, 0.7321250129012842}, {3, 0.9125963164569315}, {3., 1.050291242903856}}	{{0, 0.10041978293649295}, {0.125, 0.17342195841592695}, {0.136, 0.22390247093606025}, {0.272, 0.21247460015168668}, {0.375, 0.0914751238775752}, {0.408, 0.2752695352738316}, {0.5, 0.19465249432582338}, {0.544, 0.35303672316919504}, {0.68, 0.19503403533646546}, {0.75, 0.24617427761134242}, {0.816, 0.4195563227688308}, {0.875, 0.4195563227688308}, {0.952, 0.789553978609713}, {1.088, 0.8587075152430413}, {1.125, 0.5540691816162385}, {1.224, 0.7680987783546314}, {1.25, 0.925688311978371}, {1.36, 1.0559440955388344}, {1.496, 1.0246099750673179}, {1.5, 0.5357944727855327}, {1.625, 0.9497201726998331}, {1.632, 0.9332335043143068}, {1.768, 1.075853641911451}, {1.875, 0.7114373804470697}, {1.904, 1.092447874696696}, {2, 0.9909041399433023}, {2.04, 0.9194171534458725}, {2.176, 0.887924177552588}, {2.25, 0.696971156740546}, {2.312, 1.1213699553690732}, {2.375, 1.013253855043169}, {2.448, 0.92799683461734}, {2.584, 1.0622967749159395}, {2.625, 0.6090554534727217}, {2.72, 1.1150459143272369}, {2.856, 0.9278083656876642}, {3, 0.6682144071824295}, {3., 1.0527032168315957}}	0.214938	two-state	{{0., 0.18754066944904052}, {0.125, 0.22956242795170023}, {0.136, 0.23024840561800167}, {0.25, 0.22390247093606025}, {0.272, 0.21818853554387346}, {0.375, 0.22390247093606025}, {0.408, 0.2527589704459166}, {0.5, 0.23821134161467206}, {0.544, 0.2875520486303563}, {0.625, 0.29983456198688113}, {0.68, 0.3272108628901712}, {0.75, 0.4195563227688308}, {0.816, 0.4195563227688308}, {0.875, 0.5273091376486018}, {0.952, 0.551289019053708}, {1., 0.5540691816162385}, {1.088, 0.716705461943898}, {1.125, 0.789553978609713}, {1.224, 0.8220837890190484}, {1.25, 0.8220837890190484}, {1.36, 0.8120873308743555}, {1.375, 0.8120873308743555}, {1.496, 0.8498538631465636}, {1.5, 0.8911427621742912}, {1.625, 0.8911427621742912}, {1.632, 0.8628662191598566}, {1.75, 0.8345896761454221}, {1.768, 0.8902515836821}, {1.875, 0.9055816445751355}, {1.904, 0.861264837096934}, {2., 0.8605467232782736}, {2.04, 0.8605467232782736}, {2.125, 0.8893604051899088}, {2.176, 0.9043887793178906}, {2.25, 0.9194171534458725}, {2.312, 0.9486816469565067}, {2.375, 0.9987610286050873}, {2.448, 1.0340831626240747}, {2.5, 1.0622967749159395}, {2.584, 1.0665906300550894}, {2.625, 1.0622967749159395}, {2.72, 1.013058966690454}, {2.856, 1.}, {2.875, 1.}, {3., 1.}}	0.969184	0.954705	-2.22299	2.32846
GWEEGVAQMSVGQR	FKBP1A	P62942	{{0, 0.1251477387728254}, {0.125, 0.21406847915428076}, {0.136, 0.21034058852413812}, {0.25, 0.14563116285144123}, {0.272, 0.4837837774307236}, {0.375, 0.1023960694293247}, {0.408, 0.27808769265817024}, {0.5, 0.20442933233439078}, {0.544, 0.3936929616536976}, {0.625, 0.24263881787756877}, {0.68, 0.31673618798611425}, {0.75, 0.4014531662707187}, {0.816, 0.405573260071589}, {0.875, 0.5732222986256219}, {0.952, 0.5755850568864749}, {1, 0.692064239898013}, {1.088, 0.6783705470359587}, {1.125, 0.714298528148292}, {1.224, 0.7552873322528804}, {1.25, 0.7962199655608949}, {1.36, 1.0900346385509838}, {1.375, 0.7635029806278751}, {1.496, 1.0268136302664974}, {1.5, 0.7680229824128662}, {1.625, 0.9658405709082873}, {1.632, 0.7008192284080683}, {1.75, 0.7761767007565711}, {1.768, 0.8817234273886382}, {1.875, 0.7338560253910039}, {1.904, 0.8317905280466666}, {2, 1.137705559987707}, {2.04, 1.137705559987707}, {2.125, 0.8127734881751371}, {2.176, 0.7140694966423375}, {2.25, 0.8951605076949063}, {2.312, 0.988344555711239}, {2.375, 1.}, {2.448, 0.9347864844981362}, {2.5, 0.8605725546185069}, {2.584, 0.7947463123736513}, {2.625, 1.0130223816288528}, {2.72, 0.9018218760412641}, {2.856, 0.7153138699821572}, {2.875, 1.0000000000000002}, {3, 0.683359563241971}, {3., 0.8798254842003979}}	{{0, -0.1330023923155314}, {0.125, 0.22122655620366394}, {0.136, 0.613057038930431}, {0.25, -0.32043076576988544}, {0.272, 0.20012591683570125}, {0.375, 0.2985045430707331}, {0.408, 0.2995928953880897}, {0.5, 0.2727186199924762}, {0.544, 0.23881931033057785}, {0.625, -0.7384572037871412}, {0.68, -0.4828710457876957}, {0.75, 0.1316058921279671}, {0.816, 0.6955843697229801}, {0.875, 0.5418336774616993}, {0.952, 0.8098835531683091}, {1, 0.5854161144235385}, {1.088, 0.8782248141259217}, {1.125, 0.8564652871535439}, {1.224, 1.1204310448974457}, {1.25, 1.0137053396121998}, {1.36, 0.9131849411794656}, {1.375, 0.975898265224735}, {1.496, 0.7920620145416385}, {1.5, 0.9951044385814576}, {1.625, 1.01319941169692}, {1.632, 1.1316036167980843}, {1.75, 1.0163617220064314}, {1.768, 1.039232578110333}, {1.875, 1.029391894387184}, {1.904, 1.0971816666306335}, {2, 0.9563214272439211}, {2.04, 1.0954398991217815}, {2.125, 0.9952143060507318}, {2.176, 0.8946966422686322}, {2.25, 0.932560480162134}, {2.312, 1.0805386422115142}, {2.375, 1.0711226332570047}, {2.448, 1.1785166747266138}, {2.5, 1.0426158730658344}, {2.584, 1.0589559341779848}, {2.625, 0.9303883085836278}, {2.72, 1.069326519718723}, {2.856, 1.162338981711858}, {2.875, 1.101582910188172}, {3, 0.994593213739376}, {3., 0.994593213739376}}	0.105042	two-state	{{0., 0.13200833755433658}, {0.125, 0.20607583634114862}, {0.136, 0.21380207563438616}, {0.25, 0.2202001854367381}, {0.272, 0.21380207563438616}, {0.375, 0.20442933233439078}, {0.408, 0.19448179057080825}, {0.5, 0.20442933233439078}, {0.544, 0.22353407510597978}, {0.625, 0.2646901768340592}, {0.68, 0.30401113388842504}, {0.75, 0.3741225080926921}, {0.816, 0.49812716549790087}, {0.875, 0.5645089870879858}, {0.952, 0.6370720820942115}, {1., 0.6633069803109295}, {1.088, 0.7086548040181608}, {1.125, 0.8152481918276692}, {1.224, 0.8349001575676127}, {1.25, 0.8698217964995147}, {1.36, 0.8872780636633598}, {1.375, 0.9219269926384894}, {1.496, 0.9454520442653327}, {1.5, 0.9560631457341431}, {1.625, 0.9714613908702999}, {1.632, 0.9698425730859099}, {1.75, 0.9735374846545743}, {1.768, 1.005486776544522}, {1.875, 1.0282657489662457}, {1.904, 1.0163617220064314}, {2., 0.9977741413921237}, {2.04, 0.9563214272439211}, {2.125, 0.9563214272439211}, {2.176, 0.9877588146230851}, {2.25, 0.9803033231954384}, {2.312, 0.9469021019199019}, {2.375, 0.9729610583428667}, {2.448, 0.9766321907691526}, {2.5, 1.}, {2.584, 1.}, {2.625, 1.0000000000000002}, {2.72, 0.994593213739376}, {2.856, 0.994593213739376}, {2.875, 0.994593213739376}, {3., 0.9972735234942448}}	0.994169	0.924453	-3.09731	3.35042
GWETDGPPAALSIMAQSTSIQR	UBR4	Q5T4S7	{{0, 1.020711136596083}, {0.125, 1.0477307042661042}, {0.25, 1.2176161683483495}, {0.375, 1.079130682858167}, {0.5, 1.6746938499578952}, {0.625, 1.1946349468161461}, {0.75, 1.3241434131454}, {0.875, 1.975961688227617}, {1, 1.5570357729054851}, {1.125, 1.6121726214779624}, {1.25, 1.4965216140299549}, {1.375, 0.9850494474153062}, {1.5, 0.8397835018986178}, {1.625, 1.3368408669721807}, {1.75, 0.8799145542150377}, {1.875, 1.193587475867103}, {2, 1.155809003735806}, {2.125, 1.1742220514027106}, {2.25, 1.5637141892126285}, {2.375, 1.1304964350436175}, {2.5, 1.4044272307235113}, {2.625, 1.2662957438257736}, {2.875, 1.6844991263667701}, {3, 0.9999999999999998}}	{{0, 0.6550046477540755}, {0.125, 0.678345234231446}, {0.5, 0.7480701271275944}, {0.875, 0.8163910778538839}, {1.25, 0.6360687729687692}, {1.625, 0.9197939880899595}, {2, 1.218719126678918}, {2.375, 1.}}	0.759245	exposed	NA	NA	NA	NA	NA
GWEVVESDLYAMNFNPIISR	NQO1	P15559	{{0, 0.8281934210305332}, {0.125, 0.8237568591820521}, {0.136, 0.9686126826308047}, {0.25, 0.8803655916097403}, {0.272, 0.8209166091530663}, {0.375, 0.9359807160142044}, {0.408, 1.0083264730636643}, {0.5, 0.927464444571478}, {0.544, 0.9513873234864814}, {0.625, 1.0146289569582259}, {0.68, 1.1916160041634407}, {0.75, 1.1375740002936459}, {0.816, 0.7482128957511245}, {0.875, 1.030688820930887}, {0.952, 1.0106198032058338}, {1, 1.030688820930887}, {1.088, 1.170675991406039}, {1.125, 1.030688820930887}, {1.224, 1.0116393021267611}, {1.25, 0.9177464393902698}, {1.36, 1.220967360461691}, {1.375, 0.9632214316182954}, {1.496, 1.0480089106276766}, {1.5, 0.8724434778764872}, {1.625, 0.9953901839485874}, {1.632, 0.7746993854446735}, {1.75, 0.8503750427581096}, {1.768, 0.8807199573048936}, {1.875, 1.1198691881659755}, {1.904, 1.0673895354114333}, {2, 0.965529669745451}, {2.04, 1.1133681354653695}, {2.125, 0.8227436839929373}, {2.176, 0.8160133512918999}, {2.25, 1.1799635641470938}, {2.312, 1.1200904581391562}, {2.375, 1.099460690103376}, {2.448, 0.8922618253336214}, {2.5, 1.1108614276446585}, {2.584, 0.876162420639262}, {2.625, 0.8454037124660729}, {2.72, 1.3614703316073293}, {2.856, 0.7986540764944343}, {2.875, 0.925830707263127}, {3, 1.}, {3., 0.9771414497164181}}	{{0, 0.8245310605892071}, {0.272, 0.6344562371021562}, {0.68, 0.3671081833672025}, {1.088, 0.2704324484198875}, {1.496, 0.32605278594580367}, {1.904, 0.5406378024786261}, {2.312, 0.9968404165131298}, {2.72, 1.0118948316171927}, {3., 1.}}	0.844105	exposed	NA	NA	NA	NA	NA
GWSMSEQSEESVGGR	LIMA1	Q9UHB6	{{0, 1.0915236627151699}, {0.125, 1.1327822972480615}, {0.136, 0.7316300580660372}, {0.25, 0.997145889685265}, {0.272, 0.7065638770737022}, {0.375, 1.0793295283699604}, {0.408, 0.7118086373329012}, {0.5, 0.9503203824189761}, {0.544, 0.9946794706743565}, {0.625, 1.010233993612381}, {0.68, 0.8986677649766919}, {0.75, 1.022943625347474}, {0.816, 0.8621632622228498}, {0.875, 1.2043587757160705}, {0.952, 1.0702852821072795}, {1, 1.1899984635650047}, {1.088, 1.1192864346433247}, {1.125, 1.1380186081378176}, {1.224, 0.9245287818940554}, {1.25, 0.9400358687304313}, {1.36, 1.144065583723279}, {1.375, 1.1175346693623505}, {1.496, 1.1041793586067756}, {1.5, 1.034903214388766}, {1.625, 1.144145768318308}, {1.632, 0.9838565806559386}, {1.75, 0.9864509578597265}, {1.768, 1.008540258811074}, {1.875, 1.0796404736722611}, {1.904, 0.9264378860750023}, {2, 1.04856712917627}, {2.04, 1.1409261354118976}, {2.125, 1.0485671291762702}, {2.176, 1.0354221960945014}, {2.25, 1.006322575917681}, {2.312, 1.1988737577858137}, {2.375, 1.}, {2.448, 0.9273025623043079}, {2.5, 1.0950158407284751}, {2.584, 0.9458412264854728}, {2.625, 0.9238142542635445}, {2.72, 0.7277817575214748}, {2.856, 1.0102114209023203}, {2.875, 1.060278543302267}, {3, 0.9957186625949838}, {3., 1.0395525514015742}}	{{0, 1.0725732538105748}, {0.272, 1.0193857954035306}, {0.68, 1.0474003245897436}, {1.088, 1.0233944517616655}, {1.496, 1.0350079239002974}, {1.904, 1.051791248559604}, {2.312, 1.0643097993948285}, {2.72, 1.0496466534609428}, {3., 1.}}	1.06854	exposed	NA	NA	NA	NA	NA
GWTGQESLSDSDPEMWELLQR	SHMT2	P34897	{{0, 0.376428966297382}, {0.136, 0.4865762086822506}, {0.25, 0.5743991979211283}, {0.272, 1.0214096435663078}, {0.408, 0.4088772375107768}, {0.544, 0.805490954757607}, {0.625, 0.5856939677500521}, {0.68, 0.5200816878180865}, {0.816, 0.4272454040712875}, {0.952, 0.8951613681108332}, {1, 0.9592849460940693}, {1.088, 0.9592849460940697}, {1.224, 0.5166695803575059}, {1.36, 1.3644887898535583}, {1.375, 0.9181343558911059}, {1.496, 1.992654934687948}, {1.632, 0.9244754266196803}, {1.75, 0.9217166479391681}, {1.768, 0.985431918612563}, {1.904, 1.4098189719500636}, {2.04, 1.1890125761058887}, {2.125, 0.9173730166016912}, {2.176, 0.7406240753034067}, {2.312, 1.370401884829321}, {2.448, 0.781543757106767}, {2.5, 1.0149524825421936}, {2.584, 0.8645228879565774}, {2.72, 1.395981043160218}, {2.856, 0.7553843662721681}, {2.875, 0.9757797584667188}, {3., 1.0305039488723862}}	{{0, 0.3618262626746226}, {0.136, 0.6404982267241178}, {0.272, 0.6461459654552653}, {0.408, 0.8906431427766021}, {0.544, 0.7627647639115329}, {0.68, 0.9684907043000806}, {0.816, 0.9672718819659198}, {0.952, 0.8812720436763561}, {1.088, 0.9838525989839084}, {1.224, 1.064143205349782}, {1.36, 0.8080501383400982}, {1.496, 0.9668538726570262}, {1.632, 1.0738886576988282}, {1.768, 1.023987532912336}, {1.904, 1.0595666042557381}, {2.04, 1.0595666042557381}, {2.176, 0.8552269309391825}, {2.312, 0.9998201594411493}, {2.448, 1.1538528511039117}, {2.584, 0.9457095335033021}, {2.72, 1.000051780646382}, {2.856, 1.1577990881603208}, {3., 1.}}	0.406982	two-state	{{0., 0.4568760722277321}, {0.068, 0.5062241201626807}, {0.136, 0.5541988588754259}, {0.193, 0.6102725816881968}, {0.261, 0.6102725816881968}, {0.272, 0.6515340470149902}, {0.33999999999999997, 0.679777068407683}, {0.408, 0.7393304593972108}, {0.476, 0.679777068407683}, {0.544, 0.679777068407683}, {0.5845, 0.7856197037445007}, {0.6525000000000001, 0.7484111444286619}, {0.68, 0.8313988399325118}, {0.748, 0.8686150128940198}, {0.816, 0.888486263907126}, {0.8839999999999999, 0.8951613681108332}, {0.952, 0.9404925278880235}, {0.976, 0.9592849460940696}, {1.044, 0.9404925278880235}, {1.088, 0.9404925278880235}, {1.1560000000000001, 0.9592849460940696}, {1.224, 0.9638193764150546}, {1.292, 0.9592849460940696}, {1.36, 0.9630694093755479}, {1.3675000000000002, 1.0154985390034041}, {1.4355, 0.9456646496383532}, {1.496, 0.9456646496383532}, {1.564, 0.9840273080944414}, {1.632, 0.9840273080944414}, {1.6909999999999998, 0.9840273080944414}, {1.759, 1.023987532912336}, {1.768, 1.0531704632742767}, {1.8359999999999999, 1.0531704632742767}, {1.904, 1.0531704632742767}, {1.972, 1.0531704632742767}, {2.04, 1.0531704632742767}, {2.0825, 0.9884698104287146}, {2.1505, 0.9585965880214202}, {2.176, 0.9173389754918196}, {2.2439999999999998, 0.9173389754918196}, {2.312, 0.8835885599364016}, {2.38, 0.9163653897725027}, {2.448, 0.9206835274163692}, {2.474, 0.9457095335033021}, {2.542, 0.9835885529984816}, {2.584, 0.9837043636010979}, {2.652, 0.9715683525112664}, {2.72, 0.9715683525112664}, {2.7880000000000003, 0.9757797584667188}, {2.856, 0.9826611137853929}, {2.8655, 0.9895424691040668}, {2.9375, 0.9947712345520334}, {3., 0.9947712345520334}}	0.928047	0.415547	-0.938269	2.25791
GWTQWYDLTEDGTRPQAMT	ESYT2	A0FGR8	{{0, 1.2100109233449114}, {0.125, 1.0156183890644204}, {0.136, 0.8503074882142737}, {0.25, 1.1342226447102317}, {0.375, 1.1058291588824938}, {0.408, 1.2616191492378295}, {0.5, 1.086548785942981}, {0.544, 1.2528533293662123}, {0.625, 1.3382022126670419}, {0.75, 1.0340521360029906}, {0.816, 1.1089056186656265}, {0.875, 1.4025219592995324}, {0.952, 1.402521959299533}, {1, 1.755027911698216}, {1.125, 1.4025219592995328}, {1.224, 1.0588109789595768}, {1.25, 0.9687534763855483}, {1.36, 1.4324433498409248}, {1.375, 1.2335521418067046}, {1.5, 0.8295111197170447}, {1.625, 1.159332737866304}, {1.632, 1.0958232119784175}, {1.75, 1.2915600840473331}, {1.768, 1.0485706577334921}, {1.875, 1.096982415265996}, {2, 1.0025223068178426}, {2.04, 1.1048593931876067}, {2.125, 0.9785586081745562}, {2.176, 0.9996293342299719}, {2.25, 1.0290469093568213}, {2.375, 0.9999999999999999}, {2.448, 0.5898799861410069}, {2.5, 1.4129150326953017}, {2.584, 0.7029753109806486}, {2.625, 1.3713432410108433}, {2.856, 0.33264350541397086}, {2.875, 1.1964671435229737}, {3, 0.8328561071837596}, {3., 0.7476613601585914}}	NA	1.00898	exposed	NA	NA	NA	NA	NA
GYALTALMK	AP1G2	O75843	NA	{{0, 0.33914153958345983}, {0.125, 0.7598084251060181}, {0.25, 0.28982745283093403}, {0.375, 1.312598146620477}, {0.5, 0.8663094244233135}, {0.625, 1.8185520886263324}, {0.75, 3.0589980012777653}, {0.875, 2.6054526642164335}, {1, 1.2091834995831345}, {1.125, 1.601835100023755}, {1.25, 1.3023242688370782}, {1.375, 0.5993713122812924}, {1.5, -0.3339626124299113}, {1.625, -0.07519204175608818}, {1.75, 0.3100574244975912}, {1.875, 0.023236080601767236}, {2, 0.0913372021088942}, {2.125, 0.797019327638888}, {2.25, 0.42761291417559744}, {2.375, 1.8875515977218222}, {2.5, -0.024341243285426487}, {2.625, 0.8449538624795372}, {2.875, 1.0500649917250824}, {3, 0.9297891183479567}}	0.467628	non-two-state	{{0, 0.33914153958345983}, {0., 0.5494749823447391}, {0.0625, 0.5494749823447391}, {0.1875, 0.8932382841566009}, {0.3125, 0.8932382841566009}, {0.375, 0.9464887838152485}, {0.4375, 1.312598146620477}, {0.5625, 1.7085401193300513}, {0.6875, 2.268999427582557}, {0.75, 2.6624497153776074}, {0.8125, 2.6624497153776074}, {0.9375, 2.1036438821200942}, {1.0625, 1.601835100023755}, {1.125, 1.4520796844304167}, {1.1875, 1.4520796844304167}, {1.3125, 0.9508477905591852}, {1.4375, 0.26557432337799664}, {1.5, -0.07170735364069367}, {1.5625, -0.07170735364069367}, {1.6875, -0.05654385321532944}, {1.8125, 0.023236080601767236}, {1.875, 0.0913372021088942}, {1.9375, 0.0913372021088942}, {2.0625, 0.1624938522590459}, {2.1875, 0.42761291417559744}, {2.25, 0.7092973267904427}, {2.3125, 0.42761291417559744}, {2.4375, 0.6780436338609681}, {2.5625, 0.8449538624795372}, {2.625, 0.8449538624795372}, {2.75, 0.9325195058000659}, {2.9375, 0.9526653957270261}}	0.265492	NA	NA	NA
GYDCSDMSCPNDCHQHGR	TNC	P24821	{{0, 0.8042232258518573}, {0.125, 0.5110253568620509}, {0.25, 0.9881400814195527}, {0.375, 0.3758968349183577}, {0.5, 0.5269420751004948}, {0.625, 0.826167986203162}, {0.75, 0.5277431081361407}, {0.875, 0.7242166075171611}, {1, 0.8934411785024933}, {1.125, 0.9279241913429018}, {1.25, 0.4836682578222409}, {1.375, 0.74579406731574}, {1.5, -0.10469435350100771}, {1.625, 0.6817091221986129}, {1.75, 0.7472045079263142}, {1.875, 0.7185513232607835}, {2, 0.7535117961211242}, {2.125, 0.7185513232607836}, {2.25, 0.7124469369803758}, {2.375, 1.}, {2.5, 1.0617080489739779}, {2.625, 1.1743733136564916}, {2.875, 1.}, {3, 0.4844115482503571}}	NA	1.10387	exposed	NA	NA	NA	NA	NA
GYEDYLQSPLQPLMDNLESQTYEVFEKDPIK	PRMT5	O14744	{{0, 1.169094666708129}, {0.25, 0.932184319752558}, {0.408, 1.1884535593378975}, {0.625, 1.4709333760046754}, {0.816, 1.1907581830636629}, {1, 1.1907581830636629}, {1.224, 1.5304178663864603}, {1.375, 0.8593564350377572}, {1.632, 1.48932828064289}, {1.75, 1.1256519586104567}, {2.04, 1.217734488380236}, {2.125, 0.978864884501762}, {2.448, 1.5522198094457729}, {2.5, 1.1558109289171699}, {2.856, 1.4048290395830996}, {2.875, 0.7945888247053139}, {3., 1.205411175294686}}	NA	1.27826	exposed	NA	NA	NA	NA	NA
GYESPEIALNCGIMLR	CAB39	Q9Y376	{{0, 0.6022301239920446}, {0.136, 0.8486925616825123}, {0.25, 0.06294983148182914}, {0.272, 1.9898730574181074}, {0.544, 1.0995430933850234}, {0.625, 0.35749019186688485}, {0.68, 0.8934093545981924}, {0.952, 1.2819641192600382}, {1, 0.025706433914350787}, {1.088, 1.2819641192600382}, {1.36, 1.4569533503371903}, {1.375, 0.6338142077230475}, {1.496, 1.638568396546627}, {1.75, 0.8969796230806811}, {1.768, 1.0244545678062127}, {1.904, 0.9550845200315665}, {2.125, 1.2394036400653679}, {2.176, 0.7817498230985278}, {2.312, 1.1721037046690308}, {2.5, 0.9694174205640177}, {2.584, 1.032231154373322}, {2.72, 1.0998344131280273}, {2.875, 1.9429957669437037}, {3., 0.9287193472754869}}	{{0, -0.7144671086947025}, {0.125, -0.7381083621694563}, {0.25, -0.9356783101699544}, {0.375, -0.33390205800711825}, {0.5, -0.9807833612604624}, {0.625, -0.7238614309728509}, {0.75, -0.5931450240016954}, {0.875, -0.9432819697429322}, {1, -0.7234189002566684}, {1.125, -0.8169554434094739}, {1.25, -0.4177677867482401}, {1.375, -0.46798653598885387}, {1.5, 1.0604544461530805}, {1.625, -0.8849793718827389}, {1.75, -0.23220043096752735}, {1.875, -0.6318196827892535}, {2, -0.24393172632819143}, {2.125, 0.6212541552404669}, {2.25, -0.129765374723611}, {2.375, 1.1052831065009383}, {2.5, 0.8358728710466511}, {2.625, 0.12307037486959943}, {2.875, 1.0526415532504694}, {3, 0.26468921754980024}}	0.171044	non-two-state	{{0., -0.6455787739345544}, {0.125, -0.1770761481100142}, {0.136, -0.5634389776019233}, {0.25, -0.652646574716473}, {0.272, -0.5634389776019233}, {0.375, -0.503465273541464}, {0.5, -0.10436513841231324}, {0.544, -0.4434915694810047}, {0.625, -0.4434915694810047}, {0.68, -0.4434915694810047}, {0.75, -0.4892356946534102}, {0.875, -0.3497120519423856}, {0.952, -0.6287593373644348}, {1., -0.6287593373644348}, {1.088, -0.4177677867482401}, {1.125, -0.4127733268282959}, {1.25, -0.40777886690835163}, {1.36, -0.40777886690835163}, {1.375, -0.14848245742164684}, {1.496, -0.14848245742164684}, {1.5, -0.14848245742164684}, {1.625, 0.10054712905035887}, {1.75, -0.47090959288762635}, {1.768, -0.24393172632819182}, {1.875, -0.08819070065238699}, {1.904, 0.10054712905035887}, {2., 0.5399876857808807}, {2.125, 0.5399876857808807}, {2.176, 0.702520624700053}, {2.25, 0.7677542906414604}, {2.312, 0.7817498230985278}, {2.375, 0.8939097381177394}, {2.5, 1.}, {2.584, 1.032231154373322}, {2.625, 1.016115577186661}, {2.72, 1.}, {2.875, 1.}}	0.62126	NA	NA	NA
GYETMVNFGR	REEP3	Q6NUK4	{{0, 0.6126389215086722}, {0.136, 0.5367291710183463}, {0.25, 0.577262287280099}, {0.272, 0.5103032531081477}, {0.375, 0.6761106554511751}, {0.544, 0.8433958997025627}, {0.625, 0.7094147150668833}, {0.68, 0.6785630911266964}, {0.75, 0.7429898926477281}, {0.952, 0.8902497548703079}, {1, 0.938502621709345}, {1.088, 0.8831683796248997}, {1.125, 0.938502621709345}, {1.36, 1.2000172722026565}, {1.375, 0.9495730685063224}, {1.496, 0.9600821703951535}, {1.5, 0.6179930547934654}, {1.75, 0.8824700831544701}, {1.768, 1.0115651708346658}, {1.875, 0.993475188362184}, {1.904, 0.9117074151700431}, {2.125, 0.8790033257265879}, {2.176, 1.0402032064767917}, {2.25, 1.009240114467022}, {2.312, 0.7419851007248354}, {2.5, 0.9286818767606229}, {2.584, 1.0703377674779515}, {2.625, 1.0298128944171254}, {2.72, 0.8472636643064233}, {2.875, 1.0478976429969058}, {3, 1.060399149411025}, {3., 1.}}	NA	0.747698	exposed	NA	NA	NA	NA	NA
GYFDEEMNR	PLEC;EPPK1	Q15149;P58107	{{0, 0.9707684339828974}, {0.125, 0.855858332163212}, {0.136, 0.7761817512048345}, {0.25, 0.8944108494410834}, {0.375, 0.9470767621038221}, {0.408, 0.7896904678133415}, {0.5, 1.2873048540016088}, {0.544, 1.0874374728253748}, {0.625, 1.122845242829424}, {0.75, 1.321985647196093}, {0.816, 1.1738582758414118}, {0.875, 1.237959536594098}, {0.952, 1.1212151111807094}, {1, 1.1490838708579703}, {1.125, 1.1595931999883733}, {1.224, 1.3618699066202173}, {1.25, 1.166875263728794}, {1.36, 1.2935428815605103}, {1.375, 1.0553626740188444}, {1.5, 1.1978461924783337}, {1.625, 1.0619248666060468}, {1.632, 1.2182021852171312}, {1.75, 1.1240750042677181}, {1.768, 1.3634726279942349}, {1.875, 1.1824170583380331}, {2, 1.1073903434996972}, {2.04, 1.2316350567054077}, {2.125, 0.8960622163273682}, {2.176, 1.102748125448503}, {2.25, 1.378669091478046}, {2.375, 0.9101510305465011}, {2.448, 1.4391995027534457}, {2.5, 1.093337067628987}, {2.584, 1.3398387376147518}, {2.625, 0.8306290069383795}, {2.856, 1.4870598410246225}, {2.875, 1.0248727422476744}, {3, 1.2125592285347637}, {3., 1.1997474655550864}}	{{0, 0.8913887516871607}, {0.125, 0.8469664234904399}, {0.136, 1.0116022598288164}, {0.25, 0.9585602204676856}, {0.272, 0.9273349912756177}, {0.375, 1.0361061910678846}, {0.408, 1.0361261259655297}, {0.5, 1.0686888338876996}, {0.544, 0.9866742897551508}, {0.625, 1.0624771090780794}, {0.68, 1.0474156326928308}, {0.75, 1.0602268167930196}, {0.816, 1.071201057684309}, {0.875, 1.0688090036666913}, {0.952, 1.0199013961624588}, {1, 1.0741250654643624}, {1.088, 1.0139639252591435}, {1.125, 1.0620802269241125}, {1.224, 1.0790207691808573}, {1.25, 1.080558967171755}, {1.36, 0.9224454627528126}, {1.375, 1.0678941252710814}, {1.496, 1.0176957621351088}, {1.5, 1.036664526876433}, {1.625, 1.0559817673564833}, {1.632, 1.0708470861576647}, {1.75, 1.050497343076953}, {1.768, 0.9157070272235803}, {1.875, 1.060590302978115}, {1.904, 1.0612108704187884}, {2, 1.0542863100219684}, {2.04, 1.0599022268361076}, {2.125, 1.049893164418938}, {2.176, 0.6737256016395716}, {2.25, 1.0189568622691372}, {2.312, 1.0374687216119298}, {2.375, 1.0408078791849689}, {2.448, 1.0778452035120332}, {2.5, 1.0514555269862391}, {2.584, 0.8977869725244956}, {2.625, 1.0359504707646678}, {2.72, 1.0511961995545027}, {2.856, 1.0708344114760657}, {2.875, 0.9817232945673289}, {3, 1.0387532089684464}, {3., 0.9792044160386948}}	0.921959	exposed	NA	NA	NA	NA	NA
GYFIQPTVFGDVQDGMTIAK	ALDH2	P05091	{{0, 0.8214087024808492}, {0.408, 1.379334338591949}, {0.816, 0.8687167863546691}, {1.224, 1.0046976966760288}, {1.632, 1.364292836912358}, {2.04, 1.3736049864437518}, {2.448, 0.7641088772668099}, {2.856, 1.0435993332966795}, {3., 1.}}	NA	0.821409	exposed	NA	NA	NA	NA	NA
GYFSEEMNR	PLEC	Q15149	{{0, 0.6002768980817309}, {0.125, 0.4497551028690149}, {0.136, 0.5709949753996897}, {0.25, 0.5561625910883657}, {0.272, 0.6431058439275077}, {0.375, 0.39150245985412013}, {0.408, 0.8230106884422522}, {0.5, 0.6548390259809903}, {0.544, 0.5415275306671438}, {0.625, 0.6130544366294546}, {0.68, 1.1802433176051892}, {0.75, 0.5330458876433273}, {0.816, 0.5855819356738108}, {0.875, 0.7107741210713349}, {0.952, 0.7360529116758943}, {1, 0.9194815627497233}, {1.088, 1.2899985437893031}, {1.125, 1.0117076312267828}, {1.224, 1.09474836918434}, {1.25, 1.0825150890762787}, {1.36, 1.4475674032482366}, {1.375, 1.1235536254563598}, {1.496, 1.27019733675604}, {1.5, 1.0187704475245307}, {1.625, 1.11093351511281}, {1.632, 0.944797006226991}, {1.75, 1.0538645556664503}, {1.768, 0.9707758754171104}, {1.875, 1.1118460424324552}, {1.904, 1.1041582008828446}, {2, 1.2038673107089184}, {2.04, 1.3120714225698253}, {2.125, 1.0585655740868114}, {2.176, 0.7891922762071717}, {2.25, 1.1477652175831574}, {2.312, 1.3954648341604825}, {2.375, 0.9817396170213691}, {2.448, 1.1921903461340286}, {2.5, 1.148953242333478}, {2.584, 1.128581190391984}, {2.625, 0.9606971985164585}, {2.72, 1.6966638968213927}, {2.856, 1.0322797623594862}, {2.875, 1.}, {3, 1.0274850158813895}, {3., 1.1035671031043326}}	{{0, 0.7309643801239257}, {0.125, 0.6905551246151299}, {0.136, 0.8708698125386874}, {0.25, 0.6984279254025139}, {0.272, 0.8375381491474386}, {0.375, 0.9485319756406466}, {0.5, 0.7663391790267755}, {0.544, 0.7672064062323716}, {0.625, 0.748087458916267}, {0.68, 0.874410189126646}, {0.75, 0.7414285350984132}, {0.875, 0.7000234792927372}, {0.952, 0.8555828065461627}, {1, 0.7841466878087764}, {1.088, 0.8555828065461627}, {1.125, 0.9769011946888473}, {1.25, 0.9908455229894158}, {1.36, 0.7993371764860453}, {1.375, 1.0563692453006093}, {1.496, 0.8680145573849006}, {1.5, 1.0144047743742726}, {1.625, 0.9550260625244067}, {1.75, 1.0714142608774087}, {1.768, 0.7967976028823466}, {1.875, 1.001778994153205}, {1.904, 0.8411554611249147}, {2, 0.9926825929203735}, {2.125, 1.077568162546503}, {2.176, 0.5903163447170112}, {2.25, 0.9978419763460634}, {2.312, 0.8708607909228562}, {2.375, 1.016137541119491}, {2.5, 1.0579878081379674}, {2.584, 0.8003247215641822}, {2.625, 0.8275637572456613}, {2.72, 0.8416024519034596}, {2.875, 1.0770988689123309}, {3, 1.}, {3., 0.8758343491805543}}	0.683043	exposed	NA	NA	NA	NA	NA
GYFVQPTVFSNVTDEMR	ALDH1A1	P00352	{{0, 0.4448872168499709}, {0.125, 0.6934721852818181}, {0.136, 0.7930113205235294}, {0.25, 0.7003862052415586}, {0.272, 0.590550538573947}, {0.375, 0.8195366824171372}, {0.408, 0.7760581518451601}, {0.5, 0.9593027685542102}, {0.544, 0.9045731021346188}, {0.625, 0.8626827730291621}, {0.68, 1.0950140091175764}, {0.75, 1.0403062021354565}, {0.816, 0.6341815253472661}, {0.875, 1.007195326399118}, {0.952, 1.0166976740489229}, {1, 1.0362577945015927}, {1.088, 1.2445921497830166}, {1.125, 1.007195326399118}, {1.224, 0.8578388970267556}, {1.25, 1.0181641454048733}, {1.36, 2.8705421818465124}, {1.375, 0.9806372180164971}, {1.496, 1.4065847534370661}, {1.5, 1.1225425701340894}, {1.625, 0.9923079458388813}, {1.632, 0.9595303694234658}, {1.75, 1.0470408768585246}, {1.768, 1.3890416101313554}, {1.875, 1.1097789845913022}, {1.904, 1.1802048262513791}, {2, 1.0353801242758902}, {2.04, 1.4073203187483547}, {2.125, 0.9833269742867796}, {2.176, 1.1480832538301335}, {2.25, 1.103629065175887}, {2.312, 1.577811169918748}, {2.375, 0.9073061235951834}, {2.448, 1.2072546629116272}, {2.5, 1.0097439113162292}, {2.584, 1.6112460904694739}, {2.625, 0.9650607494163085}, {2.72, 1.4259733028604473}, {2.856, 0.9485224964566213}, {2.875, 1.}, {3, 0.9374473889338042}, {3., 1.1732902057741321}}	{{0, 0.4947575288487082}, {0.125, 0.7582922454949355}, {0.136, 0.7213742808209016}, {0.25, 0.6612999034287259}, {0.272, 0.7745960274674231}, {0.375, 0.9203561536365065}, {0.408, 0.8673483449780697}, {0.5, 0.8744648847143344}, {0.544, 0.945598644336344}, {0.625, 0.9196322708997031}, {0.68, 0.9508584741258044}, {0.75, 0.9548951990786418}, {0.816, 1.0394556507221084}, {0.875, 0.9469978115479531}, {0.952, 0.9940899518164588}, {1, 0.9729959817687005}, {1.088, 0.972579732318321}, {1.125, 0.9959534692413787}, {1.224, 1.0450267862458715}, {1.25, 0.9781160173365813}, {1.36, 0.9224254014132384}, {1.375, 1.0007601646762132}, {1.496, 0.9593440650438205}, {1.5, 0.9820963244251611}, {1.625, 0.9654658483474041}, {1.632, 1.0610453877227122}, {1.75, 0.9751148086748389}, {1.768, 0.9876771710255771}, {1.875, 0.9650211049410907}, {1.904, 1.035247575840116}, {2, 0.9650211049410907}, {2.04, 1.0552502354814788}, {2.125, 0.9964627617770478}, {2.176, 0.9067225663148506}, {2.25, 0.9675603287204868}, {2.312, 1.032167633797783}, {2.375, 1.0079942334300158}, {2.448, 1.0781881800907245}, {2.5, 1.005307874402921}, {2.584, 0.9981239395586732}, {2.625, 0.9834987689467243}, {2.72, 1.012442835958295}, {2.856, 1.070874983934456}, {2.875, 1.0138989032029144}, {3, 0.9984354059153097}, {3., 0.9946518359178684}}	0.476226	two-state	{{0., 0.5499326658738809}, {0.0625, 0.6646323736331909}, {0.125, 0.6720457282059391}, {0.1305, 0.6817308699830738}, {0.136, 0.6969291952616883}, {0.193, 0.7263168043261075}, {0.25, 0.7516393574780323}, {0.261, 0.7579112693832574}, {0.272, 0.7634283470664969}, {0.3235, 0.8238253609662861}, {0.375, 0.8357351353352633}, {0.39149999999999996, 0.8489496073322371}, {0.408, 0.8603232131002869}, {0.45399999999999996, 0.8622807201702409}, {0.5, 0.876560878969201}, {0.522, 0.8969440760306356}, {0.544, 0.9060849569892666}, {0.5845, 0.9144886646650023}, {0.625, 0.9144886646650023}, {0.6525000000000001, 0.9298036190137015}, {0.68, 0.9477531252412746}, {0.7150000000000001, 0.9548178293698378}, {0.75, 0.9579231782543676}, {0.7829999999999999, 0.9621594180350526}, {0.816, 0.9715850675545747}, {0.8454999999999999, 0.9729959817687005}, {0.875, 0.9765398152519846}, {0.9135, 0.9910177697769769}, {0.952, 0.9977698951315515}, {0.976, 1.007195326399118}, {1., 1.007195326399118}, {1.044, 1.0033908237104212}, {1.088, 1.0033908237104212}, {1.1065, 1.007195326399118}, {1.125, 1.0033908237104212}, {1.1745, 0.9977698951315515}, {1.224, 1.0039777455376657}, {1.237, 1.0039777455376657}, {1.25, 1.0020754941933172}, {1.3050000000000002, 1.0001732428489687}, {1.36, 1.0039777455376657}, {1.3675000000000002, 1.009658535860527}, {1.375, 0.9965340552575472}, {1.4355, 0.9897829879995467}, {1.496, 0.9965340552575472}, {1.498, 1.0064409549990745}, {1.5, 0.9965340552575472}, {1.5625, 0.9897829879995467}, {1.625, 1.0094319335426074}, {1.6284999999999998, 1.0022148455804087}, {1.632, 0.9897829879995467}, {1.6909999999999998, 1.0022148455804087}, {1.75, 1.026091411619963}, {1.759, 1.0063418123795245}, {1.768, 1.020184899359036}, {1.8215, 1.0303010654965892}, {1.875, 1.0333772150502805}, {1.8895, 1.024585332796794}, {1.904, 1.024585332796794}, {1.952, 1.0302537184193572}, {2., 1.024585332796794}, {2.02, 1.020184899359036}, {2.04, 1.019648239032654}, {2.0825, 1.024585332796794}, {2.125, 1.0280278065897215}, {2.1505, 1.0236273731519634}, {2.176, 1.019648239032654}, {2.213, 1.0232814923867135}, {2.25, 1.0232814923867135}, {2.2809999999999997, 1.01357892148796}, {2.312, 1.016766669542063}, {2.3434999999999997, 1.0180098686451382}, {2.375, 1.0173882690936007}, {2.4115, 1.016766669542063}, {2.448, 1.0142329701835993}, {2.474, 1.016766669542063}, {2.5, 1.0142329701835993}, {2.542, 1.0109999056262362}, {2.584, 1.0142329701835993}, {2.6045, 1.0142329701835993}, {2.625, 1.0109999056262362}, {2.6725000000000003, 1.006698641783018}, {2.72, 1.006698641783018}, {2.7880000000000003, 1.0060014877966326}, {2.856, 0.9992177029576548}, {2.8655, 0.9962185642748251}, {2.875, 0.9968686775583531}, {2.9375, 1.002067570000537}, {3., 1.0039135664301504}}	0.988228	-0.0284561	0.0592011	2.08043
GYGFAEYMK	RAVER1	Q8IY67	{{0, 0.7638042584967186}, {0.375, 0.8222227358610866}, {0.75, 1.0903422309124489}, {1.125, 0.9121162986845099}, {1.5, 0.5207907793879694}, {1.875, 1.0803104555047456}, {2.25, 1.0401612235174942}, {2.625, 0.9688772200887891}, {3, 1.}}	NA	0.763804	exposed	NA	NA	NA	NA	NA
GYGPDGHFGMFPANYVELIE	DBNL	Q9UJU6	{{0, 1.128919361626243}, {0.125, 0.9438456462105642}, {0.136, 1.5917321456683633}, {0.25, 0.9249126208008256}, {0.272, 1.5859454225519745}, {0.375, 0.8722942719385495}, {0.408, 1.0956277584915037}, {0.5, 1.1824689575400475}, {0.544, 1.1260807950979164}, {0.625, 1.041334861074399}, {0.68, 1.063136040846762}, {0.75, 1.7472065429236}, {0.816, 0.8299057710838654}, {0.875, 1.0951317680539603}, {0.952, 1.018882639998609}, {1, 1.018882639998609}, {1.088, 1.127450923240945}, {1.125, 1.249270222878507}, {1.224, 0.7987159081991594}, {1.25, 0.8569773189317935}, {1.36, 0.9313606601818283}, {1.375, 1.2349375129236946}, {1.496, 1.8181146658311864}, {1.5, 1.3003581146685244}, {1.625, 1.1667341028986222}, {1.632, 0.7308376785300554}, {1.75, 0.9981506812687101}, {1.768, 0.8353857922732338}, {1.875, 1.1314537216446416}, {1.904, 0.8968400083666672}, {2, 1.0888810168231438}, {2.04, 1.1040196329161773}, {2.125, 1.1314537216446419}, {2.176, 0.6707655525322137}, {2.25, 1.3193568732912737}, {2.312, 1.0055653938083098}, {2.375, 1.0000000000000002}, {2.448, 0.7392104839771803}, {2.5, 1.2975128902636417}, {2.584, 0.4635576771902545}, {2.625, 0.8470248147362377}, {2.72, 1.0668721999967496}, {2.856, 0.602267428894374}, {2.875, 1.0899003011041857}, {3, 1.}, {3., 0.7395284699623992}}	{{0, 0.9290684404854732}, {0.125, 1.0504700716486364}, {0.136, 0.89345645013998}, {0.25, 1.0691996011783427}, {0.272, -0.0937410359903662}, {0.375, 1.088264240932332}, {0.408, 0.9618797381493521}, {0.5, 1.054814147309423}, {0.544, 0.5709870269680755}, {0.625, 0.9888240083210689}, {0.68, 0.9782602401262164}, {0.75, 1.1708195632091334}, {0.816, 1.065958482797988}, {0.875, 0.8899436566229427}, {0.952, 0.6149201037990782}, {1, 0.8608240593747705}, {1.088, 0.8578555173138159}, {1.125, 0.9627329858240823}, {1.224, 1.1071153995830818}, {1.25, 1.075813213972219}, {1.36, 0.7394567269198555}, {1.375, 0.8164267288977781}, {1.496, 0.24438656142340295}, {1.5, 0.33015730472470484}, {1.625, 0.7827143249880326}, {1.632, 1.0471048699610281}, {1.75, 1.0033245921278178}, {1.768, 1.0087151776404755}, {1.875, 1.0945319786078684}, {1.904, 1.1184465252918405}, {2, 1.0128604278269022}, {2.04, 0.9063125927590936}, {2.125, 1.0128604278269022}, {2.176, 0.9687671229802542}, {2.25, 0.686354134662827}, {2.312, 0.9462819158643703}, {2.375, 0.9999999999999999}, {2.448, 1.1031986055823764}, {2.5, 0.9159409346005264}, {2.584, 1.0725167043105222}, {2.625, 0.8431230069062063}, {2.72, 1.012597455282661}, {2.856, 1.11472696895491}, {2.875, 1.0475094440762576}, {3, 0.5804178047054426}, {3., 0.9999999999999999}}	1.0319	exposed	NA	NA	NA	NA	NA
GYGYGQGAGTLNMDR	CSRP2	Q16527	{{0, 0.8962762967771091}, {0.125, 0.9458492073854013}, {0.136, 0.6112549356584505}, {0.25, 0.8386210079896266}, {0.272, 0.9703899802504407}, {0.375, 0.7847032537106721}, {0.408, 0.6439091888935105}, {0.5, 0.8002496502763585}, {0.544, 1.0112265018074615}, {0.625, 0.8810794570704454}, {0.68, 1.226887313663081}, {0.75, 0.77680304178079}, {0.816, 0.6289574820053899}, {0.875, 0.9654384320348399}, {0.952, 0.956789505349616}, {1, 1.0213675444550991}, {1.088, 1.1872042170759414}, {1.125, 1.061707892534029}, {1.224, 0.7409851371631528}, {1.25, 0.9597998398480408}, {1.36, 1.1541825778458155}, {1.375, 0.8964998930537923}, {1.496, 1.2940555072986701}, {1.5, 0.4842956192677876}, {1.625, 1.033862333674871}, {1.632, 0.8578422601665567}, {1.75, 0.9014737479254802}, {1.768, 1.0567387482529906}, {1.875, 0.9007038855025616}, {1.904, 1.040736081850035}, {2, 1.053108997719172}, {2.04, 1.1733539400940916}, {2.125, 0.8893361862084521}, {2.176, 0.88451680192576}, {2.25, 1.0013917477317522}, {2.312, 1.5056176561527812}, {2.375, 0.9437705505206291}, {2.448, 0.7652763069377937}, {2.5, 0.9433601799647761}, {2.584, 1.0669055889962478}, {2.625, 0.9397929911188597}, {2.72, 1.5555063064856909}, {2.856, 0.7107578702589522}, {2.875, 1.0582872489784922}, {3, 0.8555639724355104}, {3., 1.0582872489784922}}	{{0, 1.107981165241188}, {0.136, 1.0966273228158319}, {0.408, 1.051817173704432}, {0.544, 1.075415655745464}, {0.816, 1.1093452714820995}, {0.952, 1.0951483157207496}, {1.224, 1.1191243452314565}, {1.36, 1.0471870571141495}, {1.632, 1.118048698107407}, {1.768, 1.0465846358196722}, {2.04, 1.1097537233437949}, {2.176, 0.9388400737759691}, {2.448, 1.1164970015845275}, {2.584, 1.0403162834695328}, {2.856, 1.1047469844919635}, {3., 0.9999999999999999}}	0.976386	exposed	NA	NA	NA	NA	NA
GYGYGQGAGTLNMDRGER	CSRP2	Q16527	{{0, -8.40235372387907}, {0.375, 0.06381788709247027}, {0.75, -2.9387376410301753}, {1.125, -2.994098752921593}, {1.5, -15.449487006388441}, {1.875, -2.9598892943043498}, {2.25, -2.723879444081612}, {2.625, -9.65455854742638}, {3, 1.}}	NA	-8.40235	non-two-state	{{0, -8.40235372387907}, {0.375, 0.06381788709247027}, {0.75, -2.9387376410301753}, {1.125, -2.994098752921593}, {1.5, -15.449487006388441}, {1.875, -2.9598892943043498}, {2.25, -2.723879444081612}, {2.625, -9.65455854742638}, {3, 1.}}	-0.973367	NA	NA	NA
GYIEVMR	PPP1R12C	Q9BZL4	{{0, 0.5236299632136371}, {0.375, 1.0082315080457975}, {0.75, 1.249638720174961}, {1.125, 1.064100799767103}, {1.5, 0.7021682307751426}, {1.875, 1.1507415648498882}, {2.25, 1.3065603065025557}, {2.625, 0.8519360808172372}, {3, 1.}}	NA	0.52363	exposed	NA	NA	NA	NA	NA
GYILMAR	CTSK	P43235	NA	{{0, -0.8073269986926674}, {0.125, 0.39795151758312847}, {0.136, -0.7979519994412735}, {0.25, 0.16020796479240243}, {0.272, -0.9108793876023118}, {0.5, -0.1592745096835316}, {0.544, -0.2934156060077687}, {0.625, -0.21069845654313596}, {0.68, -0.054271698282238046}, {0.875, -0.06915743882746309}, {0.952, -0.018897558334951037}, {1, 0.01826280322543092}, {1.088, 0.01826280322543063}, {1.25, 0.10820726512582017}, {1.36, 0.3556340223744805}, {1.375, 0.09949474184458078}, {1.496, 0.07519918035859034}, {1.625, -0.011520032282693706}, {1.75, -0.0778792463700734}, {1.768, 0.6938210518643873}, {1.904, 0.3456969693537776}, {2, 0.17269238402835113}, {2.125, 0.17952687514870638}, {2.176, 0.47594759835183276}, {2.312, 0.7166655426977669}, {2.375, 1.0204040972221682}, {2.5, 0.3750690307207383}, {2.584, 1.0477041297928704}, {2.72, 0.7954644373671802}, {2.875, 0.9795959027778322}, {3., 0.9489869122978916}}	-0.490533	non-two-state	{{0, -0.8073269986926674}, {0., -0.23797631472401368}, {0.0625, -0.23328881509831687}, {0.1305, 0.2457911670185211}, {0.193, -0.31887201732443554}, {0.261, -0.47861325456240256}, {0.386, -0.22634505784565018}, {0.522, -0.2520570312754523}, {0.5845, -0.18498648311333377}, {0.6525000000000001, -0.13992794768529954}, {0.7775000000000001, -0.061714568554850566}, {0.9135, -0.03658462830859454}, {0.976, -0.0003173775547602037}, {1.044, 0.018262803225430776}, {1.169, 0.06323503417562555}, {1.3050000000000002, 0.10385100348520047}, {1.3675000000000002, 0.10385100348520047}, {1.4355, 0.08734696110158556}, {1.5605, 0.03183957403794832}, {1.6875, 0.03183957403794832}, {1.759, 0.16708846853554193}, {1.8359999999999999, 0.25919467669106433}, {1.952, 0.26261192225124197}, {2.0625, 0.26261192225124197}, {2.1505, 0.32773723675026956}, {2.2439999999999998, 0.5963065705247999}, {2.3434999999999997, 0.5963065705247999}, {2.4375, 0.8685348199599676}, {2.542, 0.9079342672946742}, {2.652, 0.8875301700725062}, {2.7975000000000003, 0.8875301700725062}, {2.9375, 0.8875301700725062}}	0.750059	NA	NA	NA
GYIPIYTPFFMR	SARS	P49591	{{0, 0.1469960330482886}, {0.125, 1.18664664691102}, {0.25, 0.9481631245114952}, {0.272, 0.24222453750416878}, {0.375, 0.9534427038174214}, {0.408, 0.6044786170864013}, {0.5, 1.0425437499842125}, {0.625, 1.061172404240913}, {0.68, 0.8831575430432091}, {0.75, 0.9918871888452959}, {0.816, 0.6696026836511132}, {0.875, 1.3180273719483417}, {1, 1.2255802918170087}, {1.088, 1.1819932585008095}, {1.125, 0.9353331241182294}, {1.224, 0.9447987361855621}, {1.25, 1.0085296582367247}, {1.375, 1.0024944568431484}, {1.496, 1.5253653580764688}, {1.5, 1.2597112826992218}, {1.625, 1.0055478431490448}, {1.632, 1.538395163087867}, {1.75, 1.0763138274030462}, {1.875, 0.9000265253901204}, {1.904, 0.8686259230617362}, {2, 0.9060367832678449}, {2.04, 1.370652694439386}, {2.125, 0.8791664647683362}, {2.25, 1.055937403480915}, {2.312, 1.3359571227346456}, {2.375, 0.7765217925886216}, {2.448, 1.2926475175567869}, {2.5, 1.2114069937030458}, {2.625, 1.0036827406531799}, {2.72, 1.873116592020649}, {2.856, 1.5106281143762657}, {2.875, 0.9999999999999997}, {3, 1.}, {3., 1.4360124917090262}}	NA	0.162604	non-two-state	{{0., 0.3064819564434868}, {0.125, 0.8292532841479376}, {0.25, 0.9481631245114952}, {0.272, 0.9481631245114952}, {0.375, 0.9481631245114952}, {0.408, 0.9534427038174214}, {0.5, 0.8831575430432091}, {0.625, 0.9534427038174214}, {0.68, 0.9918871888452959}, {0.75, 1.061172404240913}, {0.816, 1.18199325850081}, {0.875, 1.18199325850081}, {1., 1.18199325850081}, {1.088, 1.18199325850081}, {1.125, 1.1819932585008095}, {1.224, 1.0024944568431484}, {1.25, 1.0024944568431484}, {1.375, 1.0595339484083122}, {1.496, 1.0595339484083122}, {1.5, 1.0763138274030462}, {1.625, 1.0964754627141482}, {1.632, 1.0595339484083122}, {1.75, 1.0332473193875034}, {1.875, 1.0332473193875034}, {1.904, 0.9000265253901204}, {2., 0.8895964950792283}, {2.04, 0.9000265253901204}, {2.125, 0.9149425145963693}, {2.25, 0.9149425145963693}, {2.312, 1.055937403480915}, {2.375, 1.137718125031113}, {2.448, 1.137718125031113}, {2.5, 1.2114069937030458}, {2.625, 1.2114069937030458}, {2.72, 1.0036827406531799}, {2.856, 1.}, {2.875, 1.}}	0.620198	NA	NA	NA
GYLTGMAGK	ARSA	P15289	NA	{{0, 0.21242554464998498}, {0.125, 0.26362608448364205}, {0.136, 0.31218311550742667}, {0.25, 0.3259630810343582}, {0.272, 0.9162050920715153}, {0.375, -0.16024195047934892}, {0.408, 0.1762498600710409}, {0.5, 0.49662961161665165}, {0.544, 0.7830354207748474}, {0.625, 0.22370833488918107}, {0.68, 0.009734545687748675}, {0.75, -0.9550468571270587}, {0.816, 1.0030651263027148}, {0.875, 0.8136003315648992}, {0.952, 0.7662066645664446}, {1, 0.4162245036082974}, {1.088, -0.06355446991431579}, {1.125, 1.1959836693615609}, {1.224, 0.5522763644128301}, {1.25, 0.4379795843017239}, {1.36, -0.6321080230158733}, {1.375, 0.2714004992949038}, {1.496, 0.1576080866596239}, {1.5, -0.9303727729465288}, {1.625, 0.17262931143522103}, {1.632, 0.9391536631045596}, {1.75, 0.4057313932279945}, {1.768, 0.516100514123073}, {1.875, 0.4126959942905787}, {1.904, 0.4556656317366958}, {2, 0.41129221200769944}, {2.04, 0.008318453501145406}, {2.125, 0.6656143516073575}, {2.176, 0.3992614813291059}, {2.25, 0.5791070858509528}, {2.312, -0.014905075893241748}, {2.375, 1.0741212622918876}, {2.448, 0.49171490369591186}, {2.5, 0.7288493483809498}, {2.584, 0.2683234184796815}, {2.625, 1.0981818254034048}, {2.72, -0.025312942876917766}, {2.856, 1.0786619981066459}, {2.875, 1.1865156972720805}, {3, 0.24814556498899754}, {3., 1.049572849657655}}	0.24581	non-two-state	{{0., 0.21575497771170252}, {0.0625, 0.30660635594280716}, {0.125, 0.3315398405989777}, {0.1305, 0.35133937315571695}, {0.136, 0.35133937315571695}, {0.193, 0.35133937315571695}, {0.25, 0.3315398405989777}, {0.261, 0.3246677176127212}, {0.272, 0.3315398405989777}, {0.3235, 0.3315398405989777}, {0.375, 0.35310312381132136}, {0.39149999999999996, 0.3475263642467019}, {0.408, 0.3475263642467019}, {0.45399999999999996, 0.34623100082506486}, {0.5, 0.2757702028861661}, {0.522, 0.2757702028861661}, {0.544, 0.22593819323521455}, {0.5845, 0.22593819323521455}, {0.625, 0.32278431589292844}, {0.6525000000000001, 0.30034512801988444}, {0.68, 0.34677120272849105}, {0.7150000000000001, 0.34677120272849105}, {0.75, 0.34677120272849105}, {0.7829999999999999, 0.3196087206952659}, {0.816, 0.3890620215750722}, {0.8454999999999999, 0.4162245036082974}, {0.875, 0.4162245036082974}, {0.9135, 0.4525863666548313}, {0.952, 0.4162245036082974}, {0.976, 0.4525863666548313}, {1., 0.4754778218417837}, {1.044, 0.4525863666548313}, {1.088, 0.49384786206820147}, {1.1065, 0.4525863666548313}, {1.125, 0.45748599902166753}, {1.1745, 0.4162245036082974}, {1.224, 0.4162245036082974}, {1.237, 0.3967180888883537}, {1.25, 0.3771979037210931}, {1.3050000000000002, 0.3967180888883537}, {1.36, 0.3771979037210931}, {1.3675000000000002, 0.35685741290787826}, {1.375, 0.296879320245018}, {1.4355, 0.28979304457159394}, {1.496, 0.28979304457159394}, {1.498, 0.15423676615853085}, {1.5, 0.28979304457159394}, {1.5625, 0.28979304457159394}, {1.625, 0.32833350695316577}, {1.6284999999999998, 0.36283277866591174}, {1.632, 0.32833350695316577}, {1.6909999999999998, 0.3771064086430209}, {1.75, 0.39234305502319694}, {1.759, 0.40757970140337296}, {1.768, 0.4310862696558724}, {1.8215, 0.4310862696558724}, {1.875, 0.4310862696558724}, {1.8895, 0.4310862696558724}, {1.904, 0.45420508073484456}, {1.952, 0.4556656317366958}, {2., 0.4556656317366958}, {2.02, 0.4556656317366958}, {2.04, 0.4556656317366958}, {2.0825, 0.4556656317366958}, {2.125, 0.4556656317366958}, {2.1505, 0.4556656317366958}, {2.176, 0.4556656317366958}, {2.213, 0.4556656317366958}, {2.25, 0.5090120312337705}, {2.2809999999999997, 0.5161349946438358}, {2.312, 0.6034352877615996}, {2.3434999999999997, 0.6034352877615996}, {2.375, 0.5161349946438358}, {2.4115, 0.5688942100322081}, {2.448, 0.5688942100322081}, {2.474, 0.6099710670629626}, {2.5, 0.5894326385475853}, {2.542, 0.6304925453189532}, {2.584, 0.6304925453189532}, {2.6045, 0.5875153909948465}, {2.625, 0.6425779469802284}, {2.6725000000000003, 0.7072022248426424}, {2.72, 0.7072022248426424}, {2.7880000000000003, 0.6509305859272492}, {2.856, 0.6079534316031425}, {2.8655, 0.6509305859272492}, {2.875, 0.7468731340810288}, {2.9375, 0.7853315980801246}, {3., 0.9196944786503591}}	0.801835	NA	NA	NA
GYMDLMPFINK	TXNL1	O43396	{{0, 0.900659094170331}, {0.125, 1.1725467648728336}, {0.136, 0.9686348825892409}, {0.25, 0.966232953779674}, {0.272, 0.6764908486284456}, {0.375, 1.0409670334796095}, {0.408, 0.8903896648460604}, {0.5, 1.0884754434149495}, {0.544, 1.2834419915237776}, {0.625, 1.0457959457823653}, {0.68, 0.9620337175741697}, {0.75, 1.2560704908894107}, {0.816, 1.0782097585019033}, {0.875, 1.3261257184778203}, {0.952, 1.599234458223763}, {1, 1.213682936788429}, {1.088, 1.1633311344523454}, {1.125, 1.1774700532385924}, {1.224, 1.3760169498798038}, {1.25, 1.0400384434034977}, {1.36, 1.5268290318517421}, {1.375, 1.0852750857472735}, {1.496, 1.2611312081967103}, {1.5, 1.214483556895509}, {1.625, 1.112286894077709}, {1.632, 1.4208288540823646}, {1.75, 1.048590065508356}, {1.768, 1.519850645752133}, {1.875, 1.1949613313596643}, {1.904, 1.194961331359664}, {2, 1.1084721970553488}, {2.04, 1.678512140651662}, {2.125, 0.8723827616204234}, {2.176, 1.0228781709090007}, {2.25, 1.00114225093811}, {2.312, 1.1694174433706603}, {2.375, 0.6947080838463107}, {2.448, 1.4750889964276745}, {2.5, 1.1013649302343567}, {2.584, 1.4857707199884498}, {2.625, 0.8505147714912912}, {2.72, 1.2862089591346728}, {2.856, 1.7239797040601166}, {2.875, 1.}, {3, 1.}, {3., 1.2362552779851275}}	{{0, 1.0720341624772234}, {0.136, 0.9564971732980521}, {0.544, 1.0097568725716703}, {0.952, 0.9730213320991219}, {1.36, 0.973072696203377}, {1.768, 0.8745334915049505}, {2.176, 0.6068284089698354}, {2.584, 0.9680048621691177}, {3., 1.}}	0.969666	exposed	NA	NA	NA	NA	NA
GYMNREENLK	MICAL1	Q8TDZ2	{{0, 1.5892395216356707}, {0.25, 1.4451180246829705}, {0.625, 1.7717151644938636}, {1, 2.4123143821300195}, {1.375, 2.0000434093771364}, {1.75, 1.713749356024708}, {2.125, 1.0957232531614085}, {2.5, 1.8378857877855521}, {2.875, 1.}}	NA	1.58924	exposed	NA	NA	NA	NA	NA
GYNLLKPMGK	VAT1	Q99536	{{0, 0.170634853772762}, {0.125, 0.20823670899022043}, {0.136, 0.29374317852545345}, {0.25, 0.3580175657010174}, {0.272, 0.2694723305452787}, {0.375, 0.1602910325883371}, {0.408, 0.3703690884369363}, {0.5, 0.24085646657697551}, {0.544, 0.1929529823167873}, {0.625, 0.39620757606397705}, {0.68, 0.483087546823212}, {0.75, 0.3271890903321228}, {0.816, 0.3124896663454648}, {0.875, 0.4293972232953544}, {0.952, 0.29708777079647253}, {1, 0.5591760867898681}, {1.088, 0.8596195305858253}, {1.125, 0.5939922887418199}, {1.224, 0.627471256045893}, {1.25, 1.040378427935796}, {1.36, 1.1616642999810156}, {1.375, 1.0283255561300146}, {1.496, 0.9062992961194377}, {1.5, 1.3273842470191963}, {1.625, 1.328379125801785}, {1.632, 0.6508158538844564}, {1.75, 1.1336033742635312}, {1.768, 0.8625511831220727}, {1.875, 1.0149577868871322}, {1.904, 0.9807391003694172}, {2, 1.296418615766826}, {2.04, 0.9431568616709142}, {2.125, 1.0170933054055058}, {2.176, 0.6830410206213406}, {2.25, 0.9779236365752377}, {2.312, 1.136837566133617}, {2.375, 1.076168436966065}, {2.448, 1.01531274738877}, {2.5, 1.0194111629222948}, {2.584, 1.0718350915898782}, {2.625, 0.9704132890544893}, {2.72, 0.44753325559204715}, {2.856, 0.5989016620301758}, {2.875, 0.9757034654112007}, {3, 1.1676227388439964}, {3., 0.9048700267020466}}	{{0, 0.356150573702197}, {0.125, 0.4248427699881549}, {0.25, 0.2856304186706586}, {0.375, 0.3669747442816206}, {0.408, 0.27174143928067795}, {0.5, 0.335630883598228}, {0.625, 0.22298838530485926}, {0.75, 0.3090583310819021}, {0.816, 0.790379107686619}, {0.875, 0.41418782916663044}, {1, 0.54612236857726}, {1.125, 0.6186757269525809}, {1.224, 0.7580352021214886}, {1.25, 0.6898440763676528}, {1.375, 0.9856267148792959}, {1.5, 0.9053021919070345}, {1.625, 0.9541053521272412}, {1.632, 0.7708440892110247}, {1.75, 1.0256089810879534}, {1.875, 0.9377336313529675}, {2, 0.9326980262624446}, {2.04, 0.8171619819457477}, {2.125, 1.102852701510641}, {2.25, 0.9499599235648818}, {2.375, 1.0341579648079458}, {2.448, 0.9560153240168203}, {2.5, 1.1423375985922943}, {2.625, 0.9104319906768625}, {2.856, 0.9461737153226198}, {2.875, 1.173742979730618}, {3, 0.9658420351920544}, {3., 0.7838862125195358}}	0.299825	two-state	{{0., 0.286806034198396}, {0.125, 0.3063237065657942}, {0.136, 0.31314873747064276}, {0.25, 0.30071633689825916}, {0.272, 0.2856304186706586}, {0.375, 0.28523686237388357}, {0.408, 0.28523686237388357}, {0.5, 0.28523686237388357}, {0.544, 0.30253647867022065}, {0.625, 0.3090583310819021}, {0.68, 0.335630883598228}, {0.75, 0.3564613302068151}, {0.816, 0.4293972232953544}, {0.875, 0.4786482933619808}, {0.952, 0.5368784864635681}, {1., 0.582966819364751}, {1.088, 0.5907175692298599}, {1.125, 0.5939922887418199}, {1.224, 0.7580352021214886}, {1.25, 0.867122133162505}, {1.36, 0.8867641074437596}, {1.375, 0.9756442443205312}, {1.496, 0.9756442443205312}, {1.5, 0.9856267148792959}, {1.625, 1.0056178479836246}, {1.632, 1.0256089810879534}, {1.75, 0.9541053521272412}, {1.768, 0.9486311068990777}, {1.875, 0.9431568616709142}, {1.904, 0.9431568616709142}, {2., 0.9431568616709142}, {2.04, 0.9431568616709142}, {2.125, 0.9431568616709142}, {2.176, 0.9499599235648818}, {2.25, 0.9560153240168203}, {2.312, 1.0218526117114597}, {2.375, 1.0095472586149734}, {2.448, 1.0095472586149734}, {2.5, 1.0269139330864157}, {2.584, 0.9813053973058776}, {2.625, 0.9813053973058776}, {2.72, 0.9906526986529388}, {2.856, 0.9658420351920544}, {2.875, 0.9514069308224014}, {3., 0.9586244830072279}}	0.986027	1.07657	-4.34408	4.0351
GYQPTPAMAK	EPS8L2	Q9H6S3	{{0, 0.808202440805518}, {0.375, 0.8051440752304662}, {0.75, 0.9493350392044876}, {1.125, 0.9692803144445438}, {1.5, 0.9531677613675554}, {1.875, 1.018491115344329}, {2.25, 0.9360118573047271}, {2.625, 0.7597952999411346}, {3, 1.}}	NA	0.808202	exposed	NA	NA	NA	NA	NA
GYTNWAIGLSVADLIESMLK	LDHB	P07195	{{0, 0.6395874755602676}, {0.25, 0.2608142918558099}, {0.625, 0.14679643790813143}, {1, 0.2903709227976078}, {1.375, -0.007878265413522875}, {1.75, -0.3265488173111432}, {2.125, -0.09303201755788912}, {2.5, 0.252260276620015}, {2.875, 1.}}	{{0, 7.260649168751591}, {0.125, 7.572400056494661}, {0.25, 5.655591539499522}, {0.375, 5.8198738057822315}, {0.5, 7.914184717442549}, {0.625, 7.311777657777463}, {0.75, 3.797618752383955}, {0.875, 7.117433182803038}, {1, 8.01911047319176}, {1.125, 5.340395755584961}, {1.25, 8.630593861388487}, {1.375, 6.4672488729359685}, {1.5, 2.082295451254613}, {1.625, 4.043039477322656}, {1.75, 5.820132543649375}, {1.875, 5.426017754644002}, {2, 5.426017754644001}, {2.125, 4.510689933156833}, {2.25, 1.9121474095301831}, {2.375, 0.4346543713325457}, {2.5, 3.2669277963980488}, {2.625, 2.7616278753885086}, {2.875, -0.6689163115700655}, {3, 1.1048268267420955}}	2.34926	exposed	NA	NA	NA	NA	NA
GYTSWAIGLSVADLAESIMK	LDHA	P00338	{{0, 0.15108253556126086}, {0.125, -0.18675544394089882}, {0.136, 0.2896247106133807}, {0.25, -0.3735993458967444}, {0.272, 0.2893169698469293}, {0.375, 0.21727381634416087}, {0.408, -0.06874554884903547}, {0.5, -0.14456879871906367}, {0.544, 0.8883385177924293}, {0.625, -0.0851104814940371}, {0.68, 0.9508554905182823}, {0.75, 0.25372739528331817}, {0.816, 0.6197403399024597}, {0.875, 0.6197403399024597}, {0.952, 1.238924665523497}, {1, 0.6197403399024599}, {1.088, 1.1595481051396401}, {1.125, 0.6197403399024597}, {1.224, 0.9531805185308784}, {1.25, 1.5972394031130288}, {1.36, 1.1235146610508004}, {1.375, 1.3852541896954211}, {1.496, 1.1791222014991747}, {1.5, 0.6889173156706276}, {1.625, 1.600577695988931}, {1.632, 0.8332316684157477}, {1.75, 1.303621796457804}, {1.768, 1.2692370962757156}, {1.875, 0.7168535055130352}, {1.904, 0.6288636025976034}, {2, 2.092719162841286}, {2.04, 0.7713040206346684}, {2.125, 1.4890314835565812}, {2.176, 0.7144043102661775}, {2.25, 0.5634848241000852}, {2.312, 0.9503240159527893}, {2.375, 3.0958374113364}, {2.448, 0.9493839079383013}, {2.5, 1.9366552287686163}, {2.584, 0.6532338664761677}, {2.625, 0.7895731829495769}, {2.72, 1.0426732771057143}, {2.856, 1.1766343202098615}, {2.875, 2.197953469863482}, {3, 0.8179483857713835}, {3., 1.0710880261841937}}	{{0, -0.17053189889252232}, {0.125, -0.12334092169730348}, {0.25, -0.0835586410013138}, {0.272, -0.601201057147499}, {0.375, 0.04542492315650478}, {0.408, -0.5377828159573491}, {0.5, -0.11122819932003693}, {0.625, -0.08373874923159945}, {0.68, -0.4495900839504738}, {0.75, 0.07896241443911364}, {0.816, 0.7345281684854396}, {0.875, -0.035948255605582964}, {1, 0.11288998343320465}, {1.088, 0.4526378252073929}, {1.125, 0.3801860551793405}, {1.224, 0.7278283537193962}, {1.25, 0.3872801790477253}, {1.375, 0.3761401637669289}, {1.496, 0.41545178409311617}, {1.5, 0.5416791131708012}, {1.625, 0.42424236732068116}, {1.632, 0.6016304717218716}, {1.75, 0.37383547184658816}, {1.875, 0.47371788860776715}, {1.904, 1.0834862101032756}, {2, 0.47693118181713634}, {2.04, 0.773437910384773}, {2.125, 0.48555684460260595}, {2.25, 0.6878934616948185}, {2.312, 0.6356727357304963}, {2.375, 1.0347136783647326}, {2.448, 0.9514388289056952}, {2.5, 0.8210202849324453}, {2.625, 0.8758029287130382}, {2.72, 0.6975903937348062}, {2.856, 0.8842215502677363}, {2.875, 1.1016990842056091}, {3, 0.9087979077750175}, {3., 0.65872803873779}}	-0.0312319	two-state	{{0., 0.08326924103814615}, {0.125, 0.10151417512400136}, {0.136, 0.10151417512400136}, {0.25, 0.09972516263220133}, {0.272, -0.07615209492517463}, {0.375, -0.07615209492517463}, {0.408, -0.08011008771161697}, {0.5, -0.08011008771161697}, {0.544, -0.06874554884903547}, {0.625, -0.06874554884903547}, {0.68, -0.052346902227309214}, {0.75, 0.07896241443911364}, {0.816, 0.22927761004558717}, {0.875, 0.30675410588897645}, {0.952, 0.3252573584289898}, {1., 0.3801860551793405}, {1.088, 0.3801860551793405}, {1.125, 0.4238086522507042}, {1.224, 0.4526378252073929}, {1.25, 0.5080230105155341}, {1.36, 0.5416791131708012}, {1.375, 0.5704190060707595}, {1.496, 0.5416791131708012}, {1.5, 0.5704190060707595}, {1.625, 0.559960236379816}, {1.632, 0.559960236379816}, {1.75, 0.5971734235944866}, {1.768, 0.5782413595888308}, {1.875, 0.5927163754671017}, {1.904, 0.6107899890323525}, {2., 0.6107899890323525}, {2.04, 0.644869639976723}, {2.125, 0.6743845695253305}, {2.176, 0.6878934616948185}, {2.25, 0.7285792614450582}, {2.312, 0.8852020964353733}, {2.375, 0.8210202849324453}, {2.448, 0.9125934183256698}, {2.5, 0.9503240159527893}, {2.584, 0.9514388289056952}, {2.625, 0.9493839079383013}, {2.72, 0.8800122394903873}, {2.856, 0.8842215502677363}, {2.875, 0.8842215502677363}, {3., 0.9289119738158063}}	0.912862	1.36415	-1.99136	1.45978
GYYEQTGVGPLPVVLFNGMPFER	UGGT1	Q9NYU2	{{0, 6.178866240066374}, {0.125, 10.702099069318198}, {0.25, -1.3916221040679706}, {0.5, 13.641498382555513}, {0.625, -12.017785370615236}, {0.875, 13.503944842922715}, {1, -0.17171115806379783}, {1.25, 6.982754474907484}, {1.375, -0.46266216576355035}, {1.625, 6.816836560028543}, {1.75, 6.438309827175419}, {2, 0.7804673815783075}, {2.125, 0.914526185369998}, {2.375, 1.}, {2.5, 4.243172131594709}, {2.875, 1.4714757781210874}}	NA	0.816013	exposed	NA	NA	NA	NA	NA
HADNMPK	NCKAP1	Q9Y2A7	{{0, 1.0942058011208544}, {0.125, 0.9488276490863718}, {0.136, 1.1109876812786847}, {0.25, 0.9612870452820755}, {0.272, 0.8593201089213616}, {0.375, 1.2406490176215286}, {0.408, 0.775705432832047}, {0.5, 1.1988007417876791}, {0.544, 0.9699754656572996}, {0.625, 1.1691176256943037}, {0.68, 1.3444414622299519}, {0.75, 1.1638881127197211}, {0.816, 0.9949552803557244}, {0.875, 1.2353233873631584}, {0.952, 1.3208730109403837}, {1, 1.0939859459705599}, {1.088, 1.3769382490027715}, {1.125, 1.1944330992960672}, {1.224, 0.5057173248760672}, {1.25, 1.177170263846379}, {1.36, 1.1689291430602777}, {1.375, 1.1964813375955168}, {1.496, 0.8843488301770012}, {1.5, 1.1648012525966704}, {1.625, 1.3205553974650084}, {1.632, 1.0729048089166757}, {1.75, 1.2167057569690947}, {1.768, 1.1717763414797369}, {1.875, 1.1098320285988956}, {1.904, 1.1098320285988956}, {2, 1.0779254139045602}, {2.04, 1.234195810337823}, {2.125, 1.1098320285988956}, {2.176, 1.0432604383371236}, {2.25, 1.0591744460606083}, {2.312, 1.015889248244933}, {2.375, 0.9366554449915521}, {2.448, 0.4416910715164657}, {2.5, 1.0995192400891924}, {2.584, 0.4830153492603068}, {2.625, 1.0496520119492656}, {2.72, 1.8229867449131167}, {2.856, 0.9870199363435185}, {2.875, 1.}, {3, 0.9517866596247304}, {3., 1.4810580386698788}}	{{0, 1.2409947557816128}, {0.125, 1.0802679052158786}, {0.5, 1.2263735029745588}, {0.875, 1.0037015715675819}, {1.25, 1.1393088278522685}, {1.625, 0.8573991018664466}, {2, 1.0747819297565955}, {2.375, 1.}}	1.02677	exposed	NA	NA	NA	NA	NA
HADQYKEQMEK	MYH10	P35580	{{0, 1.1266220766042643}, {0.125, 0.971040870952639}, {0.136, 1.1435521111971654}, {0.25, 1.6333591896684034}, {0.272, 0.6006064876814101}, {0.375, 1.2472631272183314}, {0.408, 0.9662159272553512}, {0.5, 1.2929758375878517}, {0.544, 0.6679821778800314}, {0.625, 1.7260570362200123}, {0.68, 1.4100457668937225}, {0.75, 1.4856009452316}, {0.816, 1.6958004712070283}, {0.875, 1.5965596477064437}, {0.952, 0.7376599779621505}, {1, 1.2815476013711469}, {1.088, 1.4615702221539484}, {1.125, 0.848884999129505}, {1.224, 1.1535494456809339}, {1.25, 0.9977665439713902}, {1.36, 0.6498240642343304}, {1.375, 1.1228310175280072}, {1.496, 0.8222781272258708}, {1.5, 3.3995929741417847}, {1.625, 0.9150392384535213}, {1.632, 1.1040821644184693}, {1.75, 1.368201972114624}, {1.768, 0.7741292969064242}, {1.875, 1.0991252787376151}, {1.904, 0.9956574045549023}, {2, 1.1497381799620996}, {2.04, 1.0690093999417956}, {2.125, 1.099125278737615}, {2.176, 1.04023182993762}, {2.25, 1.0975590873543573}, {2.312, 1.2797296988909226}, {2.375, 0.6253228365773681}, {2.448, 1.6370106393334038}, {2.5, 1.2504613465740317}, {2.584, 1.5096559228299273}, {2.625, 1.1843490968899708}, {2.72, 1.6182647812431408}, {2.856, 1.9246003531429283}, {2.875, 0.9624136335167821}, {3, 1.2389382074862518}, {3., 1.080057177963592}}	{{0, 0.981156594864436}, {0.25, 0.8890425262801507}, {0.625, 0.9743135352184475}, {1, 0.9674602779372199}, {1.375, 0.9591038153169444}, {1.75, 0.9863923046561571}, {2.125, 0.9986989912032784}, {2.5, 0.9996966624889871}, {2.875, 1.}}	1.04534	exposed	NA	NA	NA	NA	NA
HAEMVHTGLK	CAP1	Q01518	{{0, 0.6532808017769347}, {0.125, 0.7213929195583544}, {0.136, 0.6936463396385297}, {0.25, 0.9009537129937929}, {0.272, 0.8327095561484856}, {0.375, 0.8117292425732585}, {0.408, 1.6208091904347512}, {0.5, 0.7249650616158396}, {0.544, 0.6288882398676933}, {0.625, 0.9527002243421443}, {0.68, 1.4141425612195109}, {0.75, 0.6805483563528136}, {0.816, 0.7642073717433192}, {0.875, 0.7885578456073976}, {0.952, 0.5477424826486905}, {1, 0.9112787895673847}, {1.088, 0.9453972115260798}, {1.125, 0.7275827449353831}, {1.224, 1.0735146231177652}, {1.25, 0.5434566931297171}, {1.36, 0.7805088233091615}, {1.375, 0.8401555273333926}, {1.496, 0.9687541592151642}, {1.5, 0.81350828217404}, {1.625, 0.6566203519325221}, {1.632, 0.838246428048878}, {1.75, 0.8497537826809431}, {1.768, 0.4900898698356012}, {1.875, 0.9908454684874346}, {1.904, 0.9416305363972926}, {2, 0.9908454684874346}, {2.04, 1.1419413810475236}, {2.125, 0.8318555560937771}, {2.176, 0.6606150364382357}, {2.25, 0.9983354261193946}, {2.312, 1.0130344571443968}, {2.375, 1.190049696677023}, {2.448, 1.3329719130675897}, {2.5, 1.208442248982845}, {2.584, 0.9110814289606755}, {2.625, 1.1602445587875085}, {2.72, 0.9945262337435774}, {2.856, 0.9107840876454646}, {2.875, 1.190049696677023}, {3, 1.2646552410241705}, {3., 0.7889131735863237}}	{{0, 0.498281850132954}, {0.125, 0.44520326456356246}, {0.136, 0.9452107833351381}, {0.375, 0.5085507612360574}, {0.408, 0.7548840067940238}, {0.5, 0.5313546107701032}, {0.544, 0.973468173142944}, {0.75, 0.35205285939912373}, {0.816, 0.6377716703127525}, {0.875, 0.5418339391545531}, {0.952, 1.0363473629520852}, {1.125, 0.5418339391545532}, {1.224, 0.5114065161274609}, {1.25, 0.4759029913193956}, {1.36, 0.6670255809754243}, {1.5, 0.12486206248906438}, {1.625, 0.42130842990709627}, {1.632, 0.5996082907582442}, {1.768, 0.794416160388737}, {1.875, 0.6722752255366939}, {2, 0.8854879824778471}, {2.04, 0.7528713415490961}, {2.176, 0.7528713415490961}, {2.25, 0.9982984152716262}, {2.375, 0.9943397847876652}, {2.448, 0.7204227154826437}, {2.584, 0.9472223042004847}, {2.625, 1.0275801442782935}, {2.856, 0.6624263066573418}, {3, 1.026905348635495}, {3., 0.73619409146927}}	0.526156	exposed	NA	NA	NA	NA	NA
HAGSNKMLDK			{{0, 1.9078190445249272}, {0.136, 0.9405940326269275}, {0.25, 1.5662199106224917}, {0.544, 2.0213963701244624}, {0.625, -0.6890194518042247}, {0.952, 2.305063378119993}, {1, 1.6520933939207054}, {1.36, -0.08244550100589644}, {1.375, 1.634112643204351}, {1.75, 1.5911353168905307}, {1.768, 1.63249687614617}, {2.125, 2.09285885193952}, {2.176, 2.212169952091715}, {2.5, 1.9033457114115722}, {2.584, 1.8153895897826784}, {2.875, 2.132062039126275}, {3., -0.13206203912627498}}	NA	-6.34296	non-two-state	{{0, 1.9078190445249272}, {0.068, 1.478031871571817}, {0.193, 1.2534069716247096}, {0.397, 1.7938081403734771}, {0.5845, 0.6661884591601188}, {0.7885, 0.8080219631578842}, {0.976, 1.9785783860203492}, {1.1800000000000002, 0.7848239464574045}, {1.3675000000000002, 0.7758335710992272}, {1.5625, 1.6126239800474407}, {1.759, 1.6118160965183503}, {1.9465, 1.862677864042845}, {2.1505, 2.1525144020156173}, {2.338, 2.0577578317516436}, {2.542, 1.8593676505971253}, {2.7295, 1.9737258144544767}, {2.9375, 1.}}	0.00484476	NA	NA	NA
HAQDTAEGDDVTYMLEK	CTTNBP2NL	Q9P2B4	{{0, 0.8092855527706735}, {0.125, 0.9244349642688026}, {0.136, 0.7068486933357033}, {0.25, 0.8538050836772899}, {0.375, 1.0657433027748706}, {0.5, 0.9242010248394147}, {0.544, 1.304180429607299}, {0.625, 0.8219082700041622}, {0.75, 1.060648569756176}, {0.875, 1.1516267742678539}, {0.952, 1.1516267742678539}, {1, 1.151626774267854}, {1.125, 1.1598697508409497}, {1.25, 1.0482169898186129}, {1.36, 1.336085578653816}, {1.375, 1.0361933375615169}, {1.5, 1.0688924231827326}, {1.625, 1.045441264955219}, {1.75, 1.057599526304955}, {1.768, 0.907115295046178}, {1.875, 1.0302907069779257}, {2, 0.9386599325376991}, {2.125, 1.0047783586758994}, {2.176, 0.8786158782469515}, {2.25, 0.8624634427619999}, {2.375, 1.0113704275268756}, {2.5, 0.8757349425858632}, {2.584, 0.9029561045331964}, {2.625, 1.0858234267908415}, {2.875, 1.041019191634215}, {3, 1.}, {3., 0.9457232141884039}}	NA	0.803641	exposed	NA	NA	NA	NA	NA
HAQGGTWYGVDINNEDIADNFEAFVWEPAMVR	CCT7	Q99832	{{0, 1.9533045472470834}, {0.125, 1.5101550282216052}, {0.25, 1.4605963069250782}, {0.375, 0.6975008357874932}, {0.5, 1.4496768301741723}, {0.625, 1.8728198941970833}, {0.75, 3.440405062111083}, {0.875, 3.2422845191871486}, {1, 1.9706408822615549}, {1.125, 1.8513906662160071}, {1.25, 1.138633592205143}, {1.375, 1.9353582246652845}, {1.5, 0.2744262411984674}, {1.625, 3.427792050004529}, {1.75, 3.0614500932156132}, {1.875, 1.935360664969466}, {2, 1.932557035123126}, {2.125, 1.834528179973363}, {2.25, -0.13361716366505882}, {2.375, 0.49663491754990374}, {2.5, 2.057180941969809}, {2.625, 4.800627884663761}, {2.875, 1.}, {3, 1.272390712098516}}	NA	1.83232	exposed	NA	NA	NA	NA	NA
HAQSGTIMAVK	MAP2K3	P46734	{{0, -0.18455408494828374}, {0.125, 0.5019003529721364}, {0.25, 0.5975849731487565}, {0.5, 1.075850760569425}, {0.625, 1.7374156643148397}, {0.875, 0.82417900426376}, {1, 1.1659945383560502}, {1.25, 0.761213209868998}, {1.375, 1.001599483689959}, {1.625, 0.9803643997208186}, {1.75, 1.7348937257461066}, {2, 1.2466141562312059}, {2.125, 1.2466141562312056}, {2.375, 0.6963209297924463}, {2.5, 1.271531332124416}, {2.875, 1.3036790702075534}}	NA	-0.500349	non-two-state	{{0, -0.18455408494828374}, {0.0625, 0.39952803896500966}, {0.1875, 0.5497426630604465}, {0.375, 0.8367178668590907}, {0.5625, 1.4066332124421324}, {0.75, 1.2807973342893}, {0.9375, 0.9950867713099051}, {1.125, 0.9636038741125241}, {1.3125, 0.8814063467794786}, {1.5, 0.9909819417053889}, {1.6875, 1.3576290627334626}, {1.875, 1.490753940988656}, {2.0625, 1.2466141562312059}, {2.25, 0.971467543011826}, {2.4375, 0.9839261309584311}, {2.6875, 1.2876052011659846}}	0.762163	NA	NA	NA
HASNMLGELR	VPS35	Q96QK1	NA	{{0, -0.48375415949184064}, {0.125, -0.39863161833606453}, {0.25, -0.5509221841430796}, {0.375, -0.17001255269088392}, {0.5, -0.4017609966460625}, {0.625, -1.1788575733902262}, {0.75, -0.5120841754329389}, {0.875, -0.6359731003849918}, {1, -1.1028711302740892}, {1.125, -0.04960969188084707}, {1.25, -0.04772141774785686}, {1.375, -0.34643038672758353}, {1.5, -0.01932811739505692}, {1.625, -0.20251811101309744}, {1.75, -0.4893640284247903}, {1.875, 0.18249020287561105}, {2, 0.18800202613241646}, {2.125, 0.35734624593675784}, {2.25, 0.2613666395113785}, {2.375, 1.0445566682856091}, {2.5, 0.005256149941294495}, {2.625, 0.2292468843766454}, {2.875, 0.6580839098806941}, {3, 1.5801221680868898}}	0.41825	non-two-state	{{0., -0.39147247988695355}, {0.125, -0.21823729406508544}, {0.25, -0.30843445620057497}, {0.375, -0.39863161833606453}, {0.5, -0.4017609966460625}, {0.625, -0.662269346506043}, {0.75, -0.6359731003849918}, {0.875, -0.6359731003849918}, {1., -0.2989644168785083}, {1.125, -0.2112373266488322}, {1.25, -0.06821868997373351}, {1.375, -0.057970053860795186}, {1.5, -0.06821868997373351}, {1.625, -0.20251811101309744}, {1.75, -0.20251811101309744}, {1.875, 0.18249020287561105}, {2., 0.18800202613241646}, {2.125, 0.188002026132417}, {2.25, 0.5266904657410987}, {2.375, 0.2613666395113785}, {2.5, 0.6134677042950627}, {2.625, 0.41897487832602054}, {2.875, 0.8971929414353675}}	0.396997	NA	NA	NA
HAVGDDAQFEMDI	EIF4EBP2	Q13542	{{0, 0.7407961800903936}, {0.25, 0.7891910206208708}, {0.272, 1.6515738063423813}, {0.375, 0.6753284461445923}, {0.625, 1.1020010300222687}, {0.68, 1.3851830916291203}, {0.75, 0.9406959015919402}, {1, 1.66621169717233}, {1.088, 1.3160285481486453}, {1.125, 1.1178102393662193}, {1.375, 1.3590664792831426}, {1.496, 2.685157290634679}, {1.5, 0.6877220189270726}, {1.75, 0.9600988631254216}, {1.875, 1.237117404114815}, {1.904, 1.3046244849398188}, {2.125, 1.2371174041148145}, {2.25, 1.0804104500196952}, {2.312, 2.1101002980769454}, {2.5, 1.301251179413754}, {2.625, 1.9667575314335914}, {2.72, 1.451453717823879}, {2.875, 1.3826130732239446}, {3, 0.9697441883414878}, {3., 0.9685372073608234}}	NA	0.738378	exposed	NA	NA	NA	NA	NA
HCCGVAQMR	AIP	O00170	{{0, 4.549684208143195}, {0.25, 0.21602171824997854}, {0.625, 18.5269909806121}, {1, 2.2853054963875907}, {1.375, 1.351176497909729}, {1.75, 1.3653657181907328}, {2.125, 0.6590580344193921}, {2.5, 1.5475423923072102}, {2.875, 1.}}	NA	4.54968	exposed	NA	NA	NA	NA	NA
HCIMQANAEYHQSILAK	PDCD6IP	Q8WUM4	{{0, 0.15363991885332481}, {0.375, 0.1440284719576566}, {0.75, 0.31896315118282553}, {1.125, 0.9520018928439125}, {1.5, 0.4997354288604125}, {1.875, 1.250053940703616}, {2.25, 1.0541828257408852}, {2.625, 1.5116324099812386}, {3, 1.}}	{{0, 0.7440779083175519}, {0.375, 0.7848672506185881}, {0.75, 0.8768685646566619}, {1.125, 0.9026157641249573}, {1.5, 0.9691281734072086}, {1.875, 0.9674602641122203}, {2.25, 0.9995958273801121}, {2.625, 0.9636735372925023}, {3, 1.}}	0.448859	non-two-state	{{0, 0.4488589135854384}, {0.1875, 0.44405319013760425}, {0.375, 0.4644478612881223}, {0.5625, 0.5519152009007068}, {0.75, 0.5979158579197437}, {0.9375, 0.8897421643908096}, {1.125, 0.9273088284844349}, {1.3125, 0.7258686608521625}, {1.5, 0.7344318011338106}, {1.6875, 0.9682942187597144}, {1.875, 1.1087571024079181}, {2.0625, 1.124824884041864}, {2.25, 1.0268893265604986}, {2.4375, 1.0089281815166937}, {2.625, 1.2376529736368704}, {2.8125, 1.2558162049906194}, {3, 1.}}	0.850579	NA	NA	NA
HCNMVLENVK	SNRPD2	P62316	{{0, 0.3133365881838984}, {0.272, 0.7168824689359529}, {0.68, 0.5440013604733702}, {1.088, 0.6878207898148034}, {1.496, 0.6382914142723202}, {1.904, 1.1938392431233413}, {2.312, 1.6607019803158134}, {2.72, 1.8614856323072269}, {3., 1.}}	{{0, -0.06627407654603956}, {0.408, -0.007506394870451506}, {0.816, -0.17727409136093017}, {1.224, 0.2147156582276785}, {1.632, 0.754238732333821}, {2.04, 0.7178296808963867}, {2.448, 0.8153345147740179}, {2.856, 0.7328138175166269}, {3., 0.9999999999999999}}	0.123531	non-two-state	{{0, 0.12353125581892943}, {0.136, 0.5151095285599256}, {0.33999999999999997, 0.3546880370327507}, {0.544, 0.2682474828014594}, {0.748, 0.18336363455622}, {0.952, 0.2552733492269366}, {1.1560000000000001, 0.45126822402124095}, {1.3599999999999999, 0.4265035362499993}, {1.564, 0.6962650733030706}, {1.7679999999999998, 0.9740389877285811}, {1.972, 0.955834462009864}, {2.176, 1.1892658306061001}, {2.38, 1.2380182475449155}, {2.584, 1.3384100735406224}, {2.7880000000000003, 1.2971497249119268}, {2.928, 0.8664069087583134}, {3., 1.}}	0.893882	NA	NA	NA
HDDYLVMLK	C14orf166	Q9Y224	{{0, 0.935070558302133}, {0.25, 1.1489576524836975}, {0.272, 0.42975589462877195}, {0.375, 1.166828493727778}, {0.408, 0.7258815093993107}, {0.625, 1.154512898508547}, {0.68, 1.2532601300791228}, {0.75, 1.1765698942093592}, {0.816, 0.8162602008186313}, {1, 1.1603550918343652}, {1.088, 1.0320551267144196}, {1.125, 1.4393178384975576}, {1.224, 0.8808839743910717}, {1.375, 1.3067843177047131}, {1.496, 0.4426769573527733}, {1.5, 2.6020979536098103}, {1.632, 0.7187130520063827}, {1.75, 1.310463547426013}, {1.875, 0.9314345852760314}, {1.904, 1.0791021641288603}, {2.04, 1.0505234539680404}, {2.125, 1.1246223934049795}, {2.25, 1.2341959001145355}, {2.312, 0.9139229434634327}, {2.448, 0.7888739775252652}, {2.5, 1.1776761715315245}, {2.625, 1.500549836907241}, {2.72, 1.1537488746923976}, {2.856, 0.8023580817833421}, {2.875, 1.0386367899829858}, {3, 1.7225945919137933}, {3., 0.82994167881528}}	{{0, 0.4838841540346405}, {0.125, 0.6461187674007443}, {0.25, 0.3010228159496852}, {0.375, -0.22555818506164588}, {0.5, 0.3820251215235544}, {0.625, 0.04626179431681567}, {0.75, 0.2570016537972361}, {0.875, 0.3022570824216197}, {1, 0.2472329011700438}, {1.125, 0.3022570824216197}, {1.25, 0.5957458340248895}, {1.375, 0.3636198880358388}, {1.5, -0.7981065661139113}, {1.625, 0.4851980791330176}, {1.75, 0.6623558462074999}, {1.875, 0.09586503990155647}, {2, 0.9722460143574603}, {2.125, 0.8626582186046783}, {2.25, 0.4098010247599404}, {2.375, 1.0652145762796632}, {2.5, 0.6209294709374344}, {2.625, 0.07294398880975668}, {2.875, 0.9611038546150948}, {3, 0.2581146204355712}}	0.915677	exposed	NA	NA	NA	NA	NA
HDLGHFMLR	BLVRB	P30043	{{0, 1.8291483207814716}, {0.25, 1.593589456280398}, {0.408, 1.4713041109667475}, {0.625, 1.849425084697749}, {0.816, 1.2807722639834695}, {1, 1.280772263983469}, {1.224, 1.1321061140598385}, {1.375, 0.8638226054356557}, {1.632, 1.3016407103731182}, {1.75, 1.0745122087068475}, {2.04, 0.6087905471923735}, {2.125, 0.9990794393828095}, {2.448, 0.9482481053995443}, {2.5, 1.1889537345005339}, {2.856, 0.9658879311238561}, {2.875, 1.2555361722597091}, {3., 0.7444638277402911}}	{{0, 0.40942714829783844}, {0.125, 0.3198874933888623}, {0.136, 0.8142535116215351}, {0.25, 0.4198333323895989}, {0.375, 0.34251304689952855}, {0.5, 0.4286280783653673}, {0.544, 0.5536552923393906}, {0.625, 0.5434917854233035}, {0.75, 0.4607468421044494}, {0.875, 0.4745294022716004}, {0.952, 0.4745294022716004}, {1, 0.7499103355146285}, {1.125, 1.035695185972438}, {1.25, 1.0392741915445576}, {1.36, 0.39076302985449607}, {1.375, 0.934295429012793}, {1.5, 1.1544622644602378}, {1.625, 1.065820730671298}, {1.75, 0.9260019396065553}, {1.768, 0.9092758620775819}, {1.875, 1.1863380694083885}, {2, 1.074464629866756}, {2.125, 1.0397364295471463}, {2.176, 0.6298830163323214}, {2.25, 1.2382462588617023}, {2.375, 1.1016491672594255}, {2.5, 0.8686248338447664}, {2.584, 0.7017109737210873}, {2.625, 1.1666359033211604}, {2.875, 1.}, {3, 1.2131229271601174}, {3., 0.8619659700952085}}	0.483248	two-state	{{0., 0.43910771368482493}, {0.0625, 0.5879553730553901}, {0.125, 0.7662724891114531}, {0.1305, 0.6174248297408879}, {0.193, 0.6174248297408879}, {0.25, 0.42021474012491977}, {0.3125, 0.4306912618940563}, {0.39149999999999996, 0.4972208341336313}, {0.45399999999999996, 0.49213908067558776}, {0.5, 0.5485735388813471}, {0.522, 0.5021193137638764}, {0.5845, 0.5485735388813471}, {0.625, 0.509010593847452}, {0.6875, 0.509010593847452}, {0.7829999999999999, 0.509010593847452}, {0.8454999999999999, 0.509010593847452}, {0.875, 0.6122198688931144}, {0.9135, 0.6122198688931144}, {0.976, 0.8928027607435332}, {1., 0.8094304676474184}, {1.0625, 0.9523228928763232}, {1.1745, 0.9523228928763232}, {1.237, 0.9523228928763232}, {1.25, 0.9849953074926154}, {1.3050000000000002, 0.9849953074926154}, {1.3675000000000002, 0.9190568329905181}, {1.375, 0.9190568329905181}, {1.4375, 1.0443788467365154}, {1.5625, 0.9301486843096742}, {1.625, 1.0044038188598203}, {1.6284999999999998, 1.0044038188598203}, {1.6909999999999998, 1.1144872365835425}, {1.75, 1.0002570741567014}, {1.759, 1.130425139057618}, {1.8215, 1.0002570741567014}, {1.9375, 0.9625406894946824}, {2., 1.019407934464978}, {2.02, 0.9541776507301958}, {2.0825, 1.019407934464978}, {2.125, 0.9433951840587446}, {2.1505, 1.019407934464978}, {2.213, 0.973663772391177}, {2.3125, 0.973663772391177}, {2.375, 0.9939922674733452}, {2.4115, 0.9179795170671119}, {2.474, 1.0574420043603523}, {2.5, 0.9570680182617002}, {2.542, 0.9829439655619281}, {2.6045, 0.9829439655619281}, {2.7405, 1.0833179516605802}, {2.8655, 1.0833179516605802}, {2.875, 0.9829439655619281}}	0.903468	0.962552	-9.62547	9.99995
HDMLAWINESLQLNLTK	MAPRE1	Q15691	{{0, -2.9790730012599824}, {0.272, -2.025938749293937}, {0.68, -0.9136667256575516}, {1.088, -0.956647914341135}, {1.496, -0.18435426684048448}, {1.904, -1.041690993306132}, {2.312, -0.030102390232203857}, {2.72, 1.2571968983025128}, {3., 1.}}	{{0, 0.9571121620522197}, {0.125, 0.6098106522262383}, {0.5, 1.5392188765439354}, {0.875, 3.29925831169679}, {1.25, 0.4927169761632907}, {1.625, 1.3270840231872698}, {2, 1.1174005818191244}, {2.375, 1.}}	-1.01098	non-two-state	{{0, -1.0109804196038814}, {0.0625, 0.783461407139229}, {0.1985, -0.7080640485338494}, {0.386, -0.24335993637500086}, {0.5900000000000001, 0.3127760754431919}, {0.7775000000000001, 1.1927957930196194}, {0.9815, 1.1713051986778276}, {1.169, -0.23196546908892218}, {1.373, 0.1541813546614031}, {1.5605, 0.5713648781733927}, {1.7645, 0.1426965149405689}, {1.952, 0.03785479425649618}, {2.1559999999999997, 0.5436490957934602}, {2.3434999999999997, 0.4849488048838981}, {2.5475000000000003, 1.1285984491512564}, {2.8600000000000003, 1.1285984491512564}}	0.21861	NA	NA	NA
HDVGAYMLMYK	PRKDC	P78527	{{0, 1.0262394469229903}, {0.125, 0.0029391370604264755}, {0.25, 1.0182267135825922}, {0.375, 0.6811796613046186}, {0.5, -1.1728814002707404}, {0.625, -0.4968093694928191}, {0.75, -0.4573055481523448}, {0.875, 1.4532992374801101}, {1, 2.085991753334528}, {1.125, 1.4532992374801101}, {1.25, -0.38331318822067256}, {1.375, 0.9106383042293194}, {1.5, 0.3123407641754369}, {1.625, 1.362661817448388}, {1.75, 1.0012986253508511}, {1.875, 0.30872592306928626}, {2, -1.4112212017258734}, {2.125, 0.49834449287799953}, {2.25, 0.05045866051525631}, {2.375, 1.4796615610421884}, {2.5, 2.5599056026853253}, {2.625, 0.6239114059021859}, {2.875, 0.9241442578651753}, {3, 1.}}	NA	1.02624	exposed	NA	NA	NA	NA	NA
HEAMITDLEER	MYH9	P35579	{{0, 0.8219696292743992}, {0.125, 0.9592231565981605}, {0.136, 0.824087077630003}, {0.25, 0.8130596836132798}, {0.272, 0.7899614491223165}, {0.375, 0.9954642642246215}, {0.408, 1.3393138738418138}, {0.5, 0.8668419425464161}, {0.544, 1.0906691756513804}, {0.625, 0.986685472125636}, {0.68, 1.698086681549866}, {0.75, 0.8133186332844018}, {0.816, 0.7076934406649659}, {0.875, 0.8156329388744904}, {0.952, 1.1939002464473336}, {1, 0.8893223971206955}, {1.088, 1.870648135118136}, {1.125, 0.8601483861444778}, {1.224, 0.9341206965009822}, {1.25, 0.7170874860443359}, {1.36, 1.836622604890516}, {1.375, 0.9591196903477439}, {1.496, 1.62920973950426}, {1.5, 0.4639913353755113}, {1.625, 0.9153015976217936}, {1.632, 0.8427314462484794}, {1.75, 0.9408471535850237}, {1.768, 1.1974028904596987}, {1.875, 0.9174693700628793}, {1.904, 1.3620111745760957}, {2, 0.9174693700628793}, {2.04, 1.5594668045610998}, {2.125, 0.9668685620430737}, {2.176, 0.9174693700628793}, {2.25, 0.9088818298180538}, {2.312, 1.6345106303470112}, {2.375, 1.2213422094032684}, {2.448, 1.0769342874858812}, {2.5, 0.9248667435789361}, {2.584, 1.1029149784251686}, {2.625, 1.0160542384037152}, {2.72, 1.5486306799219318}, {2.856, 0.9376808033496644}, {2.875, 0.9832563658774544}, {3, 0.9999999999999999}, {3., 1.}}	{{0, 1.0201621412929767}, {0.125, 1.0096374211620218}, {0.136, 1.0482188811561701}, {0.25, 0.9911285118974246}, {0.272, 0.5754857564622342}, {0.375, 1.0610014457933892}, {0.408, 0.9298300262644008}, {0.5, 0.9975973010783036}, {0.544, 0.9470054543960129}, {0.625, 1.009010152814337}, {0.68, 1.0199343682855024}, {0.75, 0.9929882908482205}, {0.816, 1.0323886561476798}, {0.875, 0.9441114592153984}, {0.952, 0.9841901150107204}, {1, 0.9315025182695303}, {1.088, 0.998824301666964}, {1.125, 0.9671438716900418}, {1.224, 1.0293456833325823}, {1.25, 0.854381547782967}, {1.36, 0.7945339347029801}, {1.375, 0.9210175681550377}, {1.496, 0.7598496908476482}, {1.5, 0.9080901339834293}, {1.625, 0.8626163354461275}, {1.632, 1.0428471495474145}, {1.75, 0.8809687372747406}, {1.768, 0.9403389278826162}, {1.875, 0.8985521799695684}, {1.904, 1.0256097370429422}, {2, 0.9122955120836342}, {2.04, 0.9856046689254411}, {2.125, 1.028593783380603}, {2.176, 0.7417943170463998}, {2.25, 1.0427420715605473}, {2.312, 0.9938943403911213}, {2.375, 1.}, {2.448, 1.0795073536078734}, {2.5, 0.9965849955595818}, {2.584, 0.9876937509525627}, {2.625, 0.9970746848926684}, {2.72, 1.0036622891719937}, {2.856, 1.0232239889290577}, {2.875, 1.031301953277454}, {3, 1.031301953277454}, {3., 0.9281403264781687}}	0.87447	exposed	NA	NA	NA	NA	NA
HEDGEFWMSFSDFLR	CAPN2	P17655	{{0, 0.29371306931028324}, {0.25, 0.26929582349110864}, {0.375, 0.17889197719503042}, {0.408, 0.5668660154096616}, {0.625, 0.5820461194885637}, {0.75, 0.5112870025327266}, {0.816, -0.07717721275559823}, {1, 1.0955855002666595}, {1.125, 0.8674638727698435}, {1.224, 0.037131344582763015}, {1.375, 1.26082154645269}, {1.5, 1.2508226193462668}, {1.632, 0.010821001168917937}, {1.75, 1.3978755735865687}, {1.875, 0.9334211294105853}, {2.04, 0.9334211294105853}, {2.125, 0.9167440904050271}, {2.25, 0.7680648918139298}, {2.448, -0.01403418392409311}, {2.5, 1.341898545255152}, {2.625, 0.9742185107275791}, {2.856, 0.04696423723259092}, {2.875, 1.3518884014906416}, {3, 1.}, {3., 0.7698929559751675}}	NA	0.293713	non-two-state	{{0, 0.29371306931028324}, {0., 0.29371306931028324}, {0.25, 0.26929582349110864}, {0.375, 0.26929582349110864}, {0.408, 0.5668660154096616}, {0.625, 0.5668660154096616}, {0.75, 0.5112870025327266}, {0.816, 0.5112870025327266}, {1., 0.8674638727698435}, {1.125, 0.8674638727698435}, {1.224, 0.8674638727698435}, {1.375, 1.2508226193462668}, {1.5, 1.2508226193462668}, {1.632, 1.2508226193462668}, {1.75, 0.9334211294105853}, {1.875, 0.9334211294105853}, {2.04, 0.9334211294105853}, {2.125, 0.9167440904050271}, {2.25, 0.7680648918139298}, {2.448, 0.7680648918139298}, {2.5, 0.9742185107275791}, {2.625, 0.9742185107275791}, {2.856, 0.9742185107275791}, {2.875, 1.}, {3., 1.}}	0.80632	NA	NA	NA
HEDMTLLVR	TAB1	Q15750	{{0, 0.43418583861802584}, {0.25, 0.7165924818018201}, {0.625, 0.5163394957375311}, {1, 0.6853816866451842}, {1.375, 0.8550101264936196}, {1.75, 0.4665488072578009}, {2.125, 0.7602940958361982}, {2.5, 0.8003780699549825}, {2.875, 1.}}	NA	0.434186	non-two-state	{{0, 0.43418583861802584}, {0.25, 0.7165924818018201}, {0.625, 0.5163394957375311}, {1, 0.6853816866451842}, {1.375, 0.8550101264936196}, {1.75, 0.4665488072578009}, {2.125, 0.7602940958361982}, {2.5, 0.8003780699549825}, {2.875, 1.}}	0.49258	NA	NA	NA
HEELMLGDPCLK	EPRS	P07814	{{0, 0.6904834655834331}, {0.136, 0.17541477546366377}, {0.25, -0.23393737820176647}, {0.272, 0.31005681496883564}, {0.375, -0.11854619887211199}, {0.408, -0.15640438622414662}, {0.544, 0.19297472656205836}, {0.625, -0.17252490466784248}, {0.68, 0.2747977608854212}, {0.75, -0.09437577436507685}, {0.816, 0.060687619348734456}, {0.952, 0.5064664522727206}, {1, 0.2443358627237257}, {1.088, 0.8120286200584146}, {1.125, 0.2799708899601342}, {1.224, 0.4480840032161536}, {1.36, 0.7418580555430072}, {1.375, 0.7177496914873995}, {1.496, 0.933000640005629}, {1.5, -0.1756719639007801}, {1.632, 1.1830063048354171}, {1.75, 1.0168537210705588}, {1.768, 0.6887019829032758}, {1.875, 0.7725493521392489}, {1.904, 0.881091101988845}, {2.04, 1.0833052913285086}, {2.125, 0.9073810702454848}, {2.176, 0.8080579770026917}, {2.25, 0.6656932981200541}, {2.312, 1.0577644985828614}, {2.448, 0.9928531262846723}, {2.5, 0.8193268382661203}, {2.584, 0.7399277974271978}, {2.625, 0.5680495731329523}, {2.72, 1.006047297330892}, {2.856, 0.8969107759512629}, {2.875, 0.9315897767014112}, {3, 0.7718008321686636}, {3., 1.0000000000000002}}	{{0, 0.5778079351605381}, {0.375, 0.4537120285043872}, {0.75, 0.7975575108298992}, {1.125, 0.793234205944163}, {1.5, 0.9791191918931886}, {1.875, 0.9785899239061271}, {2.25, 1.0311192051711637}, {2.625, 0.8744013012786223}, {3, 1.}}	0.563217	exposed	NA	NA	NA	NA	NA
HEIAVMLLEGGANPDAK	PSMD10	O75832	{{0, 0.45668502948088796}, {0.136, 0.581922129341741}, {0.272, 0.6782922140470444}, {0.544, 0.5592023257709465}, {0.68, 0.8132466659880152}, {0.952, 0.7843712782206568}, {1.088, 1.0074652684660717}, {1.36, 0.7431654165372006}, {1.496, 1.0233516751936436}, {1.768, 0.5760081729467881}, {1.904, 1.0972461455780969}, {2.176, 1.0972461455780969}, {2.312, 1.1138878812022062}, {2.584, 1.1874803616980831}, {2.72, 1.1182665192645205}, {3., 1.}}	NA	0.4392	non-two-state	{{0, 0.45668502948088796}, {0.068, 0.5472881633836163}, {0.20400000000000001, 0.6301071716943927}, {0.40800000000000003, 0.6187472699089955}, {0.6120000000000001, 0.6862244958794809}, {0.8160000000000001, 0.798808972104336}, {1.02, 0.8959182733433642}, {1.2240000000000002, 0.8753153425016361}, {1.428, 0.8832585458654221}, {1.6320000000000001, 0.7996799240702158}, {1.8359999999999999, 0.8366271592624425}, {2.04, 1.0972461455780969}, {2.2439999999999998, 1.1055670133901514}, {2.448, 1.1506841214501446}, {2.652, 1.1528734404813017}, {2.8600000000000003, 1.0542697926566795}, {3., 1.}}	0.871892	NA	NA	NA
HEKETEQMQR	SLK	Q9H2G2	{{0, 0.7745851055074217}, {0.375, 1.0251374154651913}, {0.75, 1.0096559820285222}, {1.125, 1.7304803637963715}, {1.5, 2.767063942587033}, {1.875, 1.2737661764426897}, {2.25, 1.1706971512643605}, {2.625, 1.2381929372088192}, {3, 1.}}	NA	0.774585	exposed	NA	NA	NA	NA	NA
HELQVEMK	DIAPH1	O60610	{{0, 0.6215274118638259}, {0.25, 1.1213232706366458}, {0.375, 0.8536043611280344}, {0.625, 0.6966899994257936}, {0.75, 1.4304775974840225}, {1, 0.693141536139872}, {1.125, 1.5591213357834557}, {1.375, 0.9698678732310129}, {1.5, 1.3987854917620635}, {1.75, 0.9435551087640216}, {1.875, 1.2978539167072505}, {2.125, 0.6385051842918095}, {2.25, 1.1002321513824618}, {2.5, 1.1471936932114342}, {2.625, 1.3963627675505341}, {2.875, 1.0000000000000004}, {3, 0.6951849264232972}}	NA	0.546917	exposed	NA	NA	NA	NA	NA
HEMLPASLIQAQR	PGD	P52209	{{0, 1.2231920972814658}, {0.125, 1.6789484464942757}, {0.136, -0.008563864713810081}, {0.25, 0.23665235716162628}, {0.272, 2.805102740652408}, {0.375, 1.185633845440282}, {0.408, 0.5379358834470936}, {0.5, 2.960170308711727}, {0.544, 1.5831392466051555}, {0.625, 0.977646915232853}, {0.68, 1.2159883246243022}, {0.75, 1.3829749575037298}, {0.816, -0.22234949799295675}, {0.875, 1.758004133288802}, {0.952, 1.942305828942982}, {1, 1.3517422643084958}, {1.088, 1.3517422643084958}, {1.125, 2.8660638974615216}, {1.224, -0.6467974069126435}, {1.25, 1.2118841989053495}, {1.36, 2.070451474595179}, {1.375, 1.6627346626503343}, {1.496, 2.1834647244954275}, {1.5, 0.7557408016796796}, {1.625, 1.9758026119119338}, {1.632, 0.6713422976760903}, {1.75, 1.4694235976533372}, {1.768, 0.3814979262810188}, {1.875, 1.8882014020586375}, {1.904, 1.1440025888008762}, {2, 0.8446799271847679}, {2.04, 1.5133493556362594}, {2.125, 1.1440025888008762}, {2.176, 1.1440025888008762}, {2.25, 2.833964227666382}, {2.312, 1.1568467220869199}, {2.375, 0.9556420776999195}, {2.448, -0.29810694312450803}, {2.5, 1.2094191903177869}, {2.584, 1.3800977721388898}, {2.625, 2.5607837920927956}, {2.72, 0.9985484736311966}, {2.856, -0.0963687228158905}, {2.875, 1.3119993960981593}, {3, 0.9856882831627466}, {3., 0.797047406406768}}	{{0, 0.704289792846609}, {0.125, 0.7515837359716626}, {0.136, 0.7393941568562858}, {0.25, 0.33539265139217633}, {0.272, 0.5661641670734451}, {0.375, 0.19623288094676425}, {0.5, 0.8884526711066825}, {0.544, 0.72584318573301}, {0.625, 0.004901099272363175}, {0.68, 0.629797930267628}, {0.75, 0.05645464969446853}, {0.875, 0.5942085118465272}, {0.952, 0.6941707638233112}, {1, 0.40877664574316475}, {1.088, 0.616465853203729}, {1.125, 0.2757726084724287}, {1.25, 0.8665413445212684}, {1.36, 0.2905471898211103}, {1.375, 0.618538735224193}, {1.496, -0.35099259853486414}, {1.5, 0.665882943511183}, {1.625, 0.7499269928274572}, {1.75, 0.9109053989771763}, {1.768, 0.5640474128587729}, {1.875, 1.2002263003878084}, {1.904, 0.6189621868134482}, {2, 0.9584638749386902}, {2.125, 0.9584638749386902}, {2.176, 0.6579705984297047}, {2.25, 1.203094990100098}, {2.312, 0.5176431345130066}, {2.375, 1.}, {2.5, 1.2696885289050344}, {2.584, 0.5076740595644029}, {2.625, 1.2990957768050797}, {2.72, 0.46379284359422057}, {2.875, 1.160859186407418}, {3, 1.1608591864074183}, {3., 0.5731950685770522}}	0.971168	exposed	NA	NA	NA	NA	NA
HEMLPEFYK	CAND1	Q86VP6	{{0, 0.5665097133039699}, {0.125, 0.6518165333506866}, {0.136, 0.6423151724957998}, {0.25, 0.8121582146224366}, {0.272, 0.6974150048333323}, {0.375, 0.7834138901124068}, {0.408, 0.5314127016654637}, {0.5, 0.7603483261422229}, {0.544, 0.7337043227831179}, {0.625, 0.782689291292987}, {0.68, 0.9176277764148881}, {0.75, 0.580380125825752}, {0.816, 0.4364104604063703}, {0.875, 0.7277023748595547}, {0.952, 0.7698977344160944}, {1, 0.9742910765922466}, {1.088, 1.0725034208973163}, {1.125, 0.8633098467201179}, {1.224, 0.8874063498469329}, {1.25, 0.7015082095558364}, {1.36, 1.1457486063072422}, {1.375, 1.2610546678804424}, {1.496, 1.0173582364375555}, {1.5, 1.5219958311611181}, {1.625, 0.8172152873371206}, {1.632, 1.1758444889398745}, {1.75, 1.3394605637609216}, {1.768, 1.0152988387098167}, {1.875, 1.0262167358857817}, {1.904, 1.097430648896205}, {2, 0.8611605879097252}, {2.04, 1.1618904589892578}, {2.125, 1.0974306488962047}, {2.176, 1.0932542331247281}, {2.25, 0.9002105807375738}, {2.312, 1.3187365401059221}, {2.375, 1.}, {2.448, 1.1548347817717117}, {2.5, 1.215375913064142}, {2.584, 1.318910579367781}, {2.625, 0.9592279668812174}, {2.72, 1.4086808656894627}, {2.856, 1.0735255577554088}, {2.875, 0.9966890604056008}, {3, 0.9960724761591918}, {3., 1.0000000000000004}}	{{0, 0.9203507881973005}, {0.125, 0.8829886846047483}, {0.136, 0.920993570101086}, {0.25, 0.8242666476300343}, {0.5, 0.8747242903387769}, {0.544, 0.8699071998914931}, {0.625, 0.9118645506058218}, {0.875, 0.7934591287035518}, {0.952, 0.8985108233213724}, {1, 0.9322731202137574}, {1.25, 0.9765256962594203}, {1.36, 0.8397180032976364}, {1.375, 1.004602972396622}, {1.625, 0.9761733988068734}, {1.75, 1.0134788240975552}, {1.768, 0.8608168481463084}, {2, 0.97819142680197}, {2.125, 1.0209849333523433}, {2.176, 0.6235974232303251}, {2.375, 0.9761869065720509}, {2.5, 1.0062652343136231}, {2.584, 0.8271388647237492}, {2.875, 1.057658197034636}, {3., 0.9423418029653643}}	0.789214	exposed	NA	NA	NA	NA	NA
HEMPPHIYAITDTAYR	MYH9	P35579	{{0, 0.5671735878549246}, {0.125, 0.4901848426851145}, {0.136, 1.0494915260183961}, {0.25, 0.550181909266324}, {0.272, 0.7755786348692602}, {0.375, 0.33130615561812926}, {0.408, 1.5768965940680821}, {0.5, 0.9411091370740864}, {0.544, 0.690070723944734}, {0.625, 1.0003010260992062}, {0.68, 0.7122495088911525}, {0.75, 0.5771599845744345}, {0.816, 0.3718129322288106}, {0.875, 1.067822613094828}, {0.952, 0.7000753114936492}, {1, 1.067822613094828}, {1.088, 1.0256097725430802}, {1.125, 1.067822613094828}, {1.224, 0.5799901770791718}, {1.25, 1.0721372032319458}, {1.36, 1.169982117584138}, {1.375, 0.935540838833701}, {1.496, 0.712706447909554}, {1.5, 0.6355881522149711}, {1.625, 1.0041797130627532}, {1.632, 0.682027834608151}, {1.75, 1.209840355980913}, {1.768, 0.6814739412074006}, {1.875, 1.1440435854339897}, {1.904, 0.9432878471165027}, {2, 0.9492639350480201}, {2.04, 1.2025056605826938}, {2.125, 0.9800570791889974}, {2.176, 0.8050111217606204}, {2.25, 0.8370518864315251}, {2.312, 1.0980122931606853}, {2.375, 1.0322431478232197}, {2.448, 0.7569371563000331}, {2.5, 1.0390821930298606}, {2.584, 0.7743619673042482}, {2.625, 0.8975636755620588}, {2.72, 1.0167305794633958}, {2.856, 1.0302959486386545}, {2.875, 0.9429657816756795}, {3, 1.}, {3., 1.1018717868147712}}	{{0, 0.7276216213351685}, {0.125, 0.7168153315819191}, {0.136, 0.8247093105628368}, {0.25, 0.5928374856285239}, {0.272, -0.14659904236734794}, {0.375, 0.5477306925786348}, {0.5, 0.7999967381009847}, {0.544, 0.8587149444908326}, {0.625, 0.7266204143308104}, {0.68, 0.5000889925030699}, {0.75, 0.2878884204117644}, {0.875, 0.6349759699755542}, {0.952, 0.8696123433037252}, {1, 0.7436736730108169}, {1.088, 0.6634703825243515}, {1.125, 0.663781895016824}, {1.25, 0.8437169279043883}, {1.36, 0.8762069549335593}, {1.375, 0.8120495495950857}, {1.496, 0.17563729738467312}, {1.5, 0.5884232145617285}, {1.625, 0.8502439509270838}, {1.75, 0.8564574922215513}, {1.768, 0.9355151298288248}, {1.875, 0.9221842145231829}, {1.904, 1.0777422040151337}, {2, 0.8612106326790105}, {2.125, 0.9870229654982818}, {2.176, 0.7449922807626769}, {2.25, 1.0098805195997176}, {2.312, 0.8689860076503959}, {2.375, 0.9123215376221423}, {2.5, 0.7365753985099255}, {2.584, 0.8302150738887797}, {2.625, 0.9473833392542147}, {2.72, 0.6702672796682877}, {2.875, 0.9167693340343691}, {3, 1.0439472750656686}, {3., 0.9375890454347382}}	0.653037	exposed	NA	NA	NA	NA	NA
HEQEYMEVR	TMED2	Q15363	{{0, 0.6741195874305743}, {0.272, 2.8269917771661617}, {0.68, 1.421607939710838}, {1.088, 1.7883033376789856}, {1.496, 3.263461701744694}, {1.904, 1.087892211651828}, {2.312, 1.792217661694414}, {2.72, 1.6496286815386747}, {3., 0.9999999999999999}}	{{0, 0.2212499506461892}, {0.125, 0.2942365584825594}, {0.136, 0.12104794667405729}, {0.25, -0.7357314583520428}, {0.272, 0.42117604127088026}, {0.375, 0.20931107268467297}, {0.408, 0.5639952965053844}, {0.5, 0.11151791695648877}, {0.544, 0.2106341286215244}, {0.625, -0.8526139413376935}, {0.68, 0.5039142064695021}, {0.75, 0.19889276560332775}, {0.816, 0.9162188807213352}, {0.875, 0.13314062210062522}, {0.952, 0.4513960686460056}, {1, -0.564494573063857}, {1.088, 0.7457836713212561}, {1.125, 0.35309793359856667}, {1.224, 0.9249403664733677}, {1.25, 0.45710621198312873}, {1.36, 0.6897766499255469}, {1.375, -0.2372089354446576}, {1.496, 1.0375918471247174}, {1.5, 0.6554700098295736}, {1.625, 0.7119804089736994}, {1.632, 1.1931432692368105}, {1.75, -0.06032207490935405}, {1.768, 0.902554494279839}, {1.875, 0.770813490181071}, {1.904, 1.1264765582654364}, {2, 0.7630162234159985}, {2.04, 0.9548193816121993}, {2.125, 0.6994187323805021}, {2.176, 0.582448469792291}, {2.25, 0.7043323233119588}, {2.312, 1.236809326590385}, {2.375, 1.0247861740326392}, {2.448, 1.3816024083008474}, {2.5, 0.6434998844926669}, {2.584, 0.7968973496940429}, {2.625, 1.0370196332189694}, {2.72, 1.1352222136194041}, {2.856, 1.4147315989833102}, {2.875, 1.022758248805516}, {3, 0.9999999999999999}, {3., 0.9325405746820143}}	0.50219	exposed	NA	NA	NA	NA	NA
HESQMDSVVK	REEP5	Q00765	{{0, 0.4643929828751076}, {0.375, 0.46535584548030795}, {0.75, 0.7656123740701701}, {1.125, 0.7899373186323984}, {1.5, 0.4975643585890377}, {1.875, 0.784400265710826}, {2.25, 1.048158080516063}, {2.625, 0.6268803358368674}, {3, 1.}}	NA	0.451217	non-two-state	{{0, 0.4643929828751076}, {0.1875, 0.4100024228977867}, {0.375, 0.46535584548030795}, {0.5625, 0.6314089882952951}, {0.75, 0.7656123740701701}, {0.9375, 0.8255526503517934}, {1.125, 0.7899373186323984}, {1.3125, 0.5594769524475935}, {1.5, 0.4975643585890377}, {1.6875, 0.7044769571486693}, {1.875, 0.784400265710826}, {2.0625, 0.9056031505858924}, {2.25, 1.048158080516063}, {2.4375, 0.843734669023253}, {2.625, 0.6268803358368674}, {2.8125, 0.7476836213799567}, {3, 1.}}	0.469429	NA	NA	NA
HETEIMPVFQGLNELIPMYK	ERAP1	Q9NZ08	{{0, -0.1840466047157316}, {0.408, -1.400653709658704}, {0.816, -2.2028164990246197}, {1.224, -0.7916544903791454}, {1.632, -2.6362472557116226}, {2.04, -0.6581536930543178}, {2.448, -2.307105836020098}, {2.856, -1.0223240443341508}, {3., 1.}}	NA	-0.184047	non-two-state	{{0, -0.1840466047157316}, {0.408, -1.400653709658704}, {0.816, -2.2028164990246197}, {1.224, -0.7916544903791454}, {1.632, -2.6362472557116226}, {2.04, -0.6581536930543178}, {2.448, -2.307105836020098}, {2.856, -1.0223240443341508}, {3., 1.}}	-1.08518	NA	NA	NA
HEVGHIDNSMK	ERGIC1	Q969X5	{{0, 1.4802426372056239}, {0.272, 4.1775594851863875}, {0.68, 2.2257315263083615}, {1.088, 2.22852547672916}, {1.496, 2.485463810732456}, {1.904, 1.9275601419728206}, {2.312, 2.2362874273156157}, {2.72, 1.711574512776356}, {3., 1.}}	NA	1.48024	exposed	NA	NA	NA	NA	NA
HEVMAMMQSEKK			{{0, -1.5487929284061188}, {0.272, 0.8261322784193966}, {0.68, 1.4275643291636002}, {1.088, 2.167636811377374}, {1.496, 4.971407043569375}, {1.904, -0.11114345594032757}, {2.312, 1.433680925194491}, {2.72, 0.7696730067619192}, {3., 1.}}	NA	-1.54879	non-two-state	{{0, -1.5487929284061188}, {0.272, 0.8261322784193966}, {0.68, 1.4275643291636002}, {1.088, 2.167636811377374}, {1.496, 4.971407043569375}, {1.904, -0.11114345594032757}, {2.312, 1.433680925194491}, {2.72, 0.7696730067619192}, {3., 1.}}	0.255942	NA	NA	NA
HFEQMKDDAIVCNIGHFDVEIDVK	AHCY	P23526	{{0, 0.42288985492951486}, {0.25, 0.7207524410694416}, {0.625, 0.7873600600094065}, {1, 1.1600856952816005}, {1.375, 1.089890315565057}, {1.75, 0.9390070630764037}, {2.125, 1.1293134760065342}, {2.5, 1.1629421206882897}, {2.875, 1.}}	{{0, 0.3025716317659652}, {0.125, -0.17552773954301634}, {0.375, 0.35657792944151906}, {0.5, 0.2884916284164517}, {0.75, 0.5532510773794773}, {0.875, 0.5286868471769852}, {1.125, 0.5286868471769853}, {1.25, 1.2396359794230152}, {1.5, 0.5412711514963455}, {1.625, 1.2127262830049028}, {1.875, 0.5116904508713283}, {2, 1.2728982458479816}, {2.25, 0.7296083266957221}, {2.375, 1.4038022514544601}, {2.625, 0.7008572457564974}, {3, 0.5961977485455396}}	0.563401	exposed	NA	NA	NA	NA	NA
HFIEITDDQFDFHTYCMR	NAA15	Q9BXJ9	NA	{{0, -7.856396993534865}, {0.375, 2.8780693378742535}, {0.75, -10.571493239713107}, {1.125, -5.854308133018616}, {1.5, -2.1243352844517136}, {1.875, -14.594839824681513}, {2.25, -9.950865525913663}, {2.625, -7.9578863295329905}, {3, 1.}}	-7.8564	non-two-state	{{0, -7.856396993534865}, {0.375, 2.8780693378742535}, {0.75, -10.571493239713107}, {1.125, -5.854308133018616}, {1.5, -2.1243352844517136}, {1.875, -14.594839824681513}, {2.25, -9.950865525913663}, {2.625, -7.9578863295329905}, {3, 1.}}	-1.29224	NA	NA	NA
HFILDECDKMLEQLDMR	DDX39B	Q13838	{{0, 0.5813083430399508}, {0.136, 0.44501309488087026}, {0.272, 0.7011214658397992}, {0.408, 0.5761503909564829}, {0.544, 0.6794777778646145}, {0.68, 0.6273330010647931}, {0.816, 0.8189638545452832}, {0.952, 0.9029909659881175}, {1.088, 0.7459968706128971}, {1.224, 0.9445675613914699}, {1.36, 0.9679686287097369}, {1.496, 0.775954064450145}, {1.632, 0.9281413375893672}, {1.768, 1.1503660331655858}, {1.904, 0.9367825505096813}, {2.04, 0.9197661282138421}, {2.176, 0.9197661282138424}, {2.312, 0.9567980163861087}, {2.448, 1.0229059629164579}, {2.584, 1.17574718449967}, {2.72, 1.13482414721772}, {2.856, 1.1123399451753206}, {3., 1.}}	NA	0.36905	non-two-state	{{0, 0.5813083430399508}, {0., 0.5813083430399508}, {0.136, 0.7011214658397992}, {0.272, 0.5761503909564829}, {0.408, 0.6794777778646145}, {0.544, 0.6273330010647931}, {0.68, 0.6794777778646145}, {0.816, 0.8189638545452832}, {0.952, 0.8189638545452832}, {1.088, 0.9029909659881175}, {1.224, 0.9445675613914699}, {1.36, 0.9445675613914699}, {1.496, 0.9281413375893672}, {1.632, 0.9281413375893672}, {1.768, 0.9367825505096813}, {1.904, 0.9367825505096813}, {2.04, 0.9197661282138424}, {2.176, 0.9197661282138424}, {2.312, 0.9567980163861087}, {2.448, 1.0229059629164579}, {2.584, 1.13482414721772}, {2.72, 1.13482414721772}, {2.856, 1.1123399451753206}, {3., 1.}}	0.883167	NA	NA	NA
HFIMQVVCEATQCPDTR	KPNB1	Q14974	{{0, 0.011080921457560908}, {0.125, 0.3745468838222043}, {0.136, 0.23179955559868465}, {0.25, 0.13301040694822902}, {0.272, 0.3867593162653091}, {0.375, 0.45147983984861706}, {0.408, 0.10694023065595007}, {0.5, 0.2765756346480632}, {0.544, 0.39516775313867747}, {0.625, 0.14145784728383606}, {0.68, 0.4274490345300117}, {0.75, 0.2429457801757676}, {0.816, -0.01126701106532164}, {0.875, 0.8062632917411774}, {0.952, 0.6067079750417221}, {1, 0.6471765888922595}, {1.088, 1.06128602611055}, {1.125, 0.6351341523992133}, {1.224, 0.42186483486698184}, {1.25, 0.5846376456305424}, {1.36, 0.7450121764225757}, {1.375, 0.7135208207044599}, {1.496, 1.0185888464367305}, {1.5, 0.6528535378349385}, {1.625, 0.7654601301208959}, {1.632, 0.5954932870323558}, {1.75, 1.0424523021714065}, {1.768, 0.344496858659731}, {1.875, 0.7087470487028371}, {1.904, 0.6402523009081491}, {2, 0.708747048702837}, {2.04, 0.6614456093762671}, {2.125, 1.1812837718227585}, {2.176, 0.7087470487028371}, {2.25, 0.6936985392627191}, {2.312, 1.0056213593232306}, {2.375, 0.9980621110898542}, {2.448, 0.47943693103702584}, {2.5, 1.5278908520862204}, {2.584, 0.8047829362255821}, {2.625, 0.9681068948694602}, {2.72, 1.0605419525703712}, {2.856, 0.6411864003613819}, {2.875, 1.0215498831819043}, {3, 0.898318219461814}, {3., 1.001937888910146}}	{{0, 0.7707738878483871}, {0.125, 0.5747790696947239}, {0.136, 0.9252657889210729}, {0.25, 0.6061714211305248}, {0.375, 0.5618320929414342}, {0.408, 0.6550846548427587}, {0.5, 0.7401101780694974}, {0.544, 0.35579578720699767}, {0.625, 0.6903133609030656}, {0.75, 0.6360622599640302}, {0.816, 1.2051707025937548}, {0.875, 0.5555252672659556}, {0.952, 0.3861254586348126}, {1, 0.6987416627428872}, {1.125, 0.6987416627428873}, {1.224, 1.1965026843648119}, {1.25, 0.9229896160026283}, {1.36, 0.30083894058174954}, {1.375, 0.7235827799449533}, {1.5, 0.3280619694665574}, {1.625, 0.9841127036490507}, {1.632, 1.0315573273102199}, {1.75, 0.8034402102787201}, {1.768, 0.7963977721331681}, {1.875, 0.75534327778132}, {2, 0.9999763764417855}, {2.04, 0.7001406304376383}, {2.125, 0.6462568717406101}, {2.176, 0.8066389086792874}, {2.25, 0.9097806258918093}, {2.375, 1.2147962461640347}, {2.448, 1.4275465980236879}, {2.5, 0.6223803889999772}, {2.584, 0.886366520545655}, {2.625, 0.8533326479013066}, {2.856, 1.3205229174072617}, {2.875, 0.5879691199313267}, {3, 1.}, {3., 0.8585728459633546}}	0.411656	non-two-state	{{0., 0.45475857799963926}, {0.0625, 0.5927961762908887}, {0.125, 0.5927961762908887}, {0.1305, 0.5927961762908887}, {0.136, 0.573939577074342}, {0.193, 0.45147983984861706}, {0.25, 0.42973590296729297}, {0.261, 0.4079919660859689}, {0.3235, 0.45147983984861706}, {0.375, 0.4079919660859689}, {0.39149999999999996, 0.45147983984861706}, {0.408, 0.3755020490805083}, {0.45399999999999996, 0.4079919660859689}, {0.5, 0.4177205003079903}, {0.522, 0.36335699120739906}, {0.544, 0.42833682521832017}, {0.5845, 0.2879202912664248}, {0.625, 0.39161797218345845}, {0.6525000000000001, 0.41987895315951784}, {0.7150000000000001, 0.4502936713834915}, {0.75, 0.41987895315951784}, {0.7829999999999999, 0.4502936713834915}, {0.816, 0.421419455444913}, {0.8454999999999999, 0.4502936713834915}, {0.875, 0.46527460275514043}, {0.9135, 0.48025553412678934}, {0.952, 0.6987416627428872}, {0.976, 0.6371877196472097}, {1., 0.6987416627428872}, {1.044, 0.6987416627428872}, {1.1065, 0.6987416627428872}, {1.125, 0.6610781700672407}, {1.1745, 0.6987416627428872}, {1.224, 0.6987416627428872}, {1.237, 0.6987416627428873}, {1.25, 0.7049519420434038}, {1.3050000000000002, 0.6610781700672407}, {1.36, 0.6610781700672408}, {1.3675000000000002, 0.6734987286682738}, {1.375, 0.7445214550329247}, {1.4355, 0.7220184311006139}, {1.498, 0.7445214550329247}, {1.5, 0.7220184311006139}, {1.5625, 0.7445214550329247}, {1.625, 0.7445214550329247}, {1.6284999999999998, 0.765657202800281}, {1.632, 0.7543071544944331}, {1.6909999999999998, 0.714600565479556}, {1.75, 0.7429571061885852}, {1.759, 0.7429571061885852}, {1.768, 0.7429571061885852}, {1.8215, 0.7087470487028371}, {1.875, 0.7087470487028371}, {1.8895, 0.7087470487028372}, {1.952, 0.7087470487028371}, {2., 0.7087470487028371}, {2.02, 0.7087470487028372}, {2.04, 0.7087470487028371}, {2.0825, 0.7087470487028372}, {2.125, 0.7317579379079111}, {2.1505, 0.754768827112985}, {2.176, 0.8269146608466982}, {2.213, 0.7622821239764931}, {2.25, 0.8269146608466982}, {2.2809999999999997, 0.9593830810674613}, {2.3434999999999997, 0.8876145776188995}, {2.375, 0.8572646192327988}, {2.4115, 0.9402911107861482}, {2.448, 0.9328644439665491}, {2.474, 0.962457159059058}, {2.5, 0.9940767502783525}, {2.542, 0.9983478803415924}, {2.584, 0.9707136499337996}, {2.6045, 0.92543777714695}, {2.625, 0.9709994191855377}, {2.6725000000000003, 0.978190311489628}, {2.7880000000000003, 0.978190311489628}, {2.856, 0.9570151462655314}, {2.8655, 0.9570151462655314}, {2.875, 0.9390877346347364}, {2.9375, 0.978190311489628}, {3., 0.9930006442388382}}	0.834478	NA	NA	NA
HFLPEMLSK	EIF4G2	P78344	NA	{{0, 0.30578070944461244}, {0.125, 0.17688842039068894}, {0.25, 0.2692282646581145}, {0.5, -0.0220494003899244}, {0.625, 0.2001877135813268}, {0.875, 0.010804249272513305}, {1, 0.010804249272513305}, {1.25, 0.09986643317894564}, {1.375, 0.4311539966380684}, {1.625, 0.3725169318441724}, {1.75, 0.5665533876555093}, {2, 0.5814043183010887}, {2.125, 0.7804979889403618}, {2.375, 0.8996681550881938}, {2.5, 0.9827164533845283}, {2.875, 1.100331844911806}}	0.297759	two-state	{{0, 0.30578070944461244}, {0.0625, 0.24327726831161361}, {0.1875, 0.2230583425244017}, {0.375, 0.12358943213409505}, {0.5625, 0.08906915659570121}, {0.75, 0.10549598142692006}, {0.9375, 0.010804249272513305}, {1.125, 0.05533534122572947}, {1.3125, 0.265510214908507}, {1.5, 0.4018354642411204}, {1.6875, 0.46953515974984084}, {1.875, 0.573978852978299}, {2.0625, 0.6809511536207253}, {2.25, 0.8400830720142778}, {2.4375, 0.941192304236361}, {2.6875, 1.041524149148167}}	0.934213	1.91391	-4.14776	2.16717
HFTVMNYDPDVVLK	TTLL12	Q14166	{{0, 0.7914439126081463}, {0.125, 0.8063779379458558}, {0.5, 1.2546617596011556}, {0.875, 0.9681684539263388}, {1.25, 1.0939509997944992}, {1.625, 0.4968397205442618}, {2, 1.3829706454669137}, {2.375, 1.}}	NA	0.791444	exposed	NA	NA	NA	NA	NA
HFVGMLPEK	DSTN	P60981	{{0, -0.08717489847290302}, {0.125, 0.17211295290806797}, {0.136, 0.582988723457629}, {0.25, 1.3081014306615777}, {0.272, 0.5861738228558492}, {0.375, 0.34160135465732827}, {0.408, 0.7702298961152829}, {0.5, 0.301741212016275}, {0.544, 0.1922965527384539}, {0.625, 0.45005856347213424}, {0.68, 0.6559557013013239}, {0.75, -0.0071735332219653595}, {0.816, 0.5113650162882768}, {0.875, 0.5848139743772148}, {0.952, 0.22397631802829784}, {1, 0.684409583246923}, {1.088, 1.029374139077349}, {1.125, 0.5848139743772148}, {1.224, 1.5320471696776203}, {1.25, 0.7041468222961129}, {1.36, 2.021211375705474}, {1.375, 0.7070385590406724}, {1.496, 0.5994518044872561}, {1.5, 0.35529930629184875}, {1.625, 0.9671721826067994}, {1.632, 0.7843402530515549}, {1.75, 0.7173872911901278}, {1.768, 1.863866732372926}, {1.875, 0.8822388264086635}, {1.904, 1.1009205237674684}, {2, 0.8067861540070459}, {2.04, 1.5336494703879744}, {2.125, 0.7763788859497335}, {2.176, 1.0390342116236668}, {2.25, 0.7131298270459024}, {2.312, 1.4292625904268421}, {2.375, 1.2745621780456773}, {2.448, 1.7931999908718728}, {2.5, 0.5584311380420983}, {2.584, 1.421339779099382}, {2.625, 0.9211956919178496}, {2.72, 1.1550342287343975}, {2.856, 1.1929150723578512}, {2.875, 0.6427429448778949}, {3, 1.0000000000000004}, {3., 0.8724234945847653}}	{{0, 0.4243957787240588}, {0.125, 0.42447546485541143}, {0.136, 0.9162399632704304}, {0.272, 0.8823590092586733}, {0.375, 0.9393603924317901}, {0.408, 0.9334862304210697}, {0.5, 0.7096977134658415}, {0.544, 0.915461949013212}, {0.68, 0.9904330051477475}, {0.75, 0.9146274222479411}, {0.816, 1.0154910747758428}, {0.875, 0.8976625678982595}, {0.952, 0.9972770286003743}, {1.088, 0.9972770286003743}, {1.125, 0.9972770286003743}, {1.224, 0.9955380949721363}, {1.25, 1.0117042221779595}, {1.36, 0.9701166907771334}, {1.496, 0.9945426394881577}, {1.5, 1.0365827309253}, {1.625, 1.007379386441357}, {1.632, 1.0300860552301523}, {1.768, 0.8845514274989834}, {1.875, 1.0201193433184286}, {1.904, 0.9859461381479443}, {2, 1.0107763424042873}, {2.04, 0.9836167425287717}, {2.176, 0.8130906401419833}, {2.25, 1.0275037369273665}, {2.312, 1.0061791359854166}, {2.375, 1.0654832235302654}, {2.448, 1.0148686720199978}, {2.584, 0.9251636959662275}, {2.625, 0.9994780925126283}, {2.72, 1.0011481973015157}, {2.856, 0.9809648687790651}, {3, 1.0150043818901593}, {3., 0.9305422480090058}}	0.407244	non-two-state	{{0., 0.3112150366698549}, {0.0625, 0.41138186607324734}, {0.125, 0.43748937750622285}, {0.1305, 0.4837249315524174}, {0.136, 0.6467946396240878}, {0.193, 0.7106005557905466}, {0.25, 0.7106005557905466}, {0.261, 0.7106005557905466}, {0.272, 0.5333568275050232}, {0.3235, 0.582988723457629}, {0.375, 0.6748996390362487}, {0.39149999999999996, 0.7096977134658415}, {0.408, 0.6836473872872467}, {0.45399999999999996, 0.6836473872872467}, {0.5, 0.6836473872872467}, {0.522, 0.6044855070781512}, {0.544, 0.6836473872872467}, {0.5845, 0.6044855070781512}, {0.625, 0.6044855070781512}, {0.6525000000000001, 0.6836473872872467}, {0.68, 0.6052619949331126}, {0.7150000000000001, 0.6257100154890103}, {0.75, 0.6257100154890103}, {0.7829999999999999, 0.6405398523993578}, {0.816, 0.6405398523993578}, {0.8454999999999999, 0.684409583246923}, {0.875, 0.684409583246923}, {0.9135, 0.5996438112875624}, {0.952, 0.7386303829815839}, {0.976, 0.7928511827162448}, {1., 0.7928511827162448}, {1.044, 0.8688731653304962}, {1.088, 0.7688030855382975}, {1.1065, 0.7928511827162448}, {1.125, 0.8799468362173971}, {1.1745, 0.9815785887118555}, {1.224, 0.8659128712094748}, {1.237, 0.9815785887118555}, {1.25, 0.9815785887118555}, {1.3050000000000002, 0.8659128712094748}, {1.36, 0.9876850758896116}, {1.3675000000000002, 0.9815785887118555}, {1.375, 0.9688242718890674}, {1.4355, 0.9688242718890674}, {1.496, 0.9516048705366009}, {1.498, 0.9688242718890674}, {1.5, 0.9516048705366009}, {1.5625, 0.9343854691841345}, {1.625, 0.9343854691841345}, {1.6284999999999998, 0.9495719134626068}, {1.632, 0.9495719134626068}, {1.6909999999999998, 0.9495719134626068}, {1.75, 0.9767389955744727}, {1.759, 0.993779903938731}, {1.768, 0.9631554545185398}, {1.8215, 0.9767389955744727}, {1.875, 0.9889015716405967}, {1.8895, 0.984781440338358}, {1.904, 0.957614358226492}, {1.952, 0.957614358226492}, {2., 0.957614358226492}, {2.02, 0.906925400166438}, {2.04, 0.9711978992824251}, {2.0825, 0.984781440338358}, {2.125, 0.984781440338358}, {2.1505, 0.9930217029428354}, {2.176, 1.002971745215845}, {2.213, 1.0060126793396904}, {2.25, 1.0203003812227904}, {2.2809999999999997, 1.0224387179001582}, {2.312, 1.0105239040027072}, {2.3434999999999997, 1.0224387179001582}, {2.375, 1.039585007470544}, {2.4115, 1.0224387179001582}, {2.448, 1.0328037512981578}, {2.474, 1.039585007470544}, {2.5, 1.0260224951257717}, {2.542, 1.0654832235302654}, {2.584, 1.0260224951257717}, {2.6045, 1.0548577046829428}, {2.625, 1.0042912666557573}, {2.6725000000000003, 1.}, {2.72, 1.}, {2.7880000000000003, 1.0000000000000002}, {2.856, 1.}, {2.8655, 0.9904824343895325}, {2.875, 0.9904824343895325}, {2.9375, 0.9904824343895325}, {3., 0.9999999999999998}}	0.879579	NA	NA	NA
HFVGMLPEKDCR	DSTN	P60981	{{0, 0.4394483591869169}, {0.125, 0.7016110448680628}, {0.136, 0.5682838904122525}, {0.25, 0.8883735134999664}, {0.272, 0.0912720008484061}, {0.375, 0.8895360486530349}, {0.408, 0.651153858907825}, {0.5, 0.9008275753288117}, {0.544, 0.44222572873808835}, {0.625, 1.0324449352127687}, {0.68, 0.9042018707488262}, {0.75, 0.909570046744573}, {0.816, 0.7732837055465713}, {0.875, 1.2868570925742908}, {0.952, 0.5559268062290321}, {1, 1.0360297033953438}, {1.088, 1.2329183770835044}, {1.125, 0.9584496686157151}, {1.224, 1.124007663890989}, {1.25, 1.2968545653651173}, {1.36, 1.2252684995602432}, {1.375, 1.0680344973629112}, {1.496, 0.7560082452814307}, {1.5, 0.6545998026478941}, {1.625, 1.1319008048881913}, {1.632, 1.132805151769607}, {1.75, 1.1451948045947087}, {1.768, 1.0389433982619167}, {1.875, 0.9952718046607374}, {1.904, 1.0500172662131912}, {2, 0.9970831584490087}, {2.04, 1.1656766582272433}, {2.125, 1.0196445980337627}, {2.176, 1.0967971305123114}, {2.25, 0.9274562165981038}, {2.312, 1.4080984165452128}, {2.375, 0.7036079143367379}, {2.448, 2.0244925515690935}, {2.5, 0.9735590038099677}, {2.584, 1.5358475318624198}, {2.625, 1.1180404036107081}, {2.72, 1.2377093234310725}, {2.856, 0.5591201790667579}, {2.875, 0.9568470835648928}, {3, 1.190454111401607}, {3., 1.0482810649833507}}	{{0, 0.9089034843901262}, {0.125, 0.720177228472245}, {0.136, 0.9566151660965494}, {0.25, 0.8559363709552293}, {0.272, 0.9080237366307589}, {0.375, 0.8211001608931752}, {0.408, 0.8733893260540977}, {0.5, 0.868979305180751}, {0.544, 0.9875548153216158}, {0.625, 0.9066447578012142}, {0.68, 0.9993375606914778}, {0.75, 0.9223858958308102}, {0.816, 1.0211120757720271}, {0.875, 0.9748379384370761}, {0.952, 1.0497697430189628}, {1, 0.9858534616026559}, {1.088, 0.9824027735522183}, {1.125, 0.9924734467275761}, {1.224, 1.016389732794185}, {1.25, 1.059504015566627}, {1.36, 0.9625599910857959}, {1.375, 0.9503418774943848}, {1.496, 1.0244351067277675}, {1.5, 1.020759943402679}, {1.625, 1.0750982764950088}, {1.632, 0.9831397968536422}, {1.75, 0.9784394779655783}, {1.768, 1.0001471641211506}, {1.875, 0.9984812668315035}, {1.904, 1.0030432292655937}, {2, 1.0798549753877726}, {2.04, 1.0135173252939729}, {2.125, 0.9554442165571432}, {2.176, 0.7964565867101053}, {2.25, 1.0049271662518882}, {2.312, 1.0059807353060486}, {2.375, 1.0980278853282963}, {2.448, 1.0409817231079743}, {2.5, 0.9575100869588657}, {2.584, 0.921793187241768}, {2.625, 0.9993105852937629}, {2.72, 0.9590816038294596}, {2.856, 0.978055213267631}, {2.875, 0.9731559018303826}, {3, 1.013854145778236}, {3., 0.9574921310954434}}	0.711298	exposed	NA	NA	NA	NA	NA
HGDGTTLDIMLK	NPEPPS	P55786	{{0, 0.10739794692299448}, {0.125, 0.2709108574715151}, {0.136, 0.8157656435144448}, {0.25, 0.2409437966677033}, {0.272, 0.2217411397159933}, {0.375, 0.16928759153051195}, {0.408, -0.0847695866048329}, {0.5, 0.14354485946809048}, {0.544, 1.019653039927478}, {0.625, 0.1523382917736993}, {0.68, 0.192047330452335}, {0.75, 0.10319337817404768}, {0.816, 0.09771638772438741}, {0.875, 0.6414177385827164}, {0.952, 0.9082628492034261}, {1, 0.7298464853414408}, {1.088, 0.9082628492034261}, {1.125, 1.0834826353931843}, {1.224, 1.401273811637396}, {1.25, 0.9674218269402219}, {1.36, 0.8876504628742404}, {1.375, 0.8451946858172675}, {1.496, 0.8482999708725742}, {1.5, 1.8800411903016672}, {1.625, 1.215996664428161}, {1.632, 1.5655121804362067}, {1.75, 1.0240885522238234}, {1.768, 0.3483689466540878}, {1.875, 1.077497726276743}, {1.904, 1.1406049580337065}, {2, 1.2118498385054495}, {2.04, 1.740577223433615}, {2.125, 0.9771300592116755}, {2.176, 0.8828020667026865}, {2.25, 1.0915280646815884}, {2.312, 1.1451013102093879}, {2.375, 1.4674000929885151}, {2.448, 1.9656189631178007}, {2.5, 1.0044000346944497}, {2.584, 0.6629502896904562}, {2.625, 1.1986153752968742}, {2.72, 1.1219477969263023}, {2.856, 1.8753770568475292}, {2.875, 1.}, {3, 1.3685138864924185}, {3., 0.9806608966052986}}	{{0, 0.21802078201952718}, {0.125, 0.18660640158791789}, {0.136, 0.3142192294785575}, {0.25, -0.11537885091653682}, {0.272, 0.16828153785181588}, {0.375, 0.07900067790575085}, {0.408, 0.374837230106701}, {0.5, 0.3397419347300303}, {0.544, 0.5533369732322778}, {0.625, -0.30088246768947413}, {0.68, 0.19613179103387388}, {0.75, 0.14151558878110185}, {0.816, 0.6226116413209425}, {0.875, 0.2922864739259247}, {0.952, 0.9253822395723562}, {1, 0.730080518258891}, {1.088, 0.9003166911907123}, {1.125, 0.7300805182588909}, {1.224, 1.0005353196114988}, {1.25, 0.7767318952369525}, {1.36, 0.9948117994134522}, {1.375, 0.816071848124338}, {1.496, 0.9041857440271134}, {1.5, 0.7220991403415234}, {1.625, 0.8240741054268728}, {1.632, 1.0303633129975165}, {1.75, 0.8702679359969545}, {1.768, 0.9894036325812573}, {1.875, 0.8832832223915071}, {1.904, 0.9642437326800524}, {2, 0.8577098124959834}, {2.04, 1.034729446681893}, {2.125, 0.9495824310113297}, {2.176, 0.7773025944347778}, {2.25, 0.8611824596958862}, {2.312, 0.9722506865943497}, {2.375, 0.9978633701024872}, {2.448, 1.0778387027108238}, {2.5, 1.025173019129296}, {2.584, 1.0435464843450863}, {2.625, 0.9265544634093654}, {2.72, 0.966432620361282}, {2.856, 1.0206931285756544}, {2.875, 1.0724575051872645}, {3, 1.0087166337014315}, {3., 0.9421958487697115}}	0.251199	two-state	{{0., 0.22173668784212508}, {0.0625, 0.2855431017874449}, {0.125, 0.2855431017874449}, {0.1305, 0.2775815130731304}, {0.136, 0.23134246819184828}, {0.193, 0.2204714558101965}, {0.25, 0.2029040867461588}, {0.261, 0.17794699655921492}, {0.272, 0.2029040867461588}, {0.3235, 0.2204714558101965}, {0.375, 0.2204714558101965}, {0.39149999999999996, 0.19424468171745585}, {0.408, 0.19424468171745585}, {0.45399999999999996, 0.19424468171745585}, {0.5, 0.18737851086726395}, {0.522, 0.18066746099142347}, {0.544, 0.18066746099142347}, {0.5845, 0.19408956074310443}, {0.625, 0.18314118592806078}, {0.6525000000000001, 0.19408956074310443}, {0.68, 0.22715312604542598}, {0.7150000000000001, 0.23239026449775507}, {0.75, 0.23239026449775507}, {0.7829999999999999, 0.23239026449775507}, {0.816, 0.2804676059437805}, {0.8454999999999999, 0.4214904903622574}, {0.875, 0.631441068695479}, {0.9135, 0.7299635018001658}, {0.952, 0.7300805182588909}, {0.976, 0.730080518258891}, {1., 0.730595631285879}, {1.044, 0.7311107443128669}, {1.088, 0.7544364328018978}, {1.1065, 0.8385242932138324}, {1.125, 0.8939835770324764}, {1.1745, 0.8485485342728153}, {1.224, 0.8551737767257631}, {1.237, 0.866422574345754}, {1.25, 0.8679752168734074}, {1.3050000000000002, 0.846747328344921}, {1.36, 0.846747328344921}, {1.3675000000000002, 0.8679752168734074}, {1.375, 0.846747328344921}, {1.4355, 0.846747328344921}, {1.496, 0.8679752168734074}, {1.498, 0.8959181034506769}, {1.5, 0.8740641433258793}, {1.5625, 0.8702679359969545}, {1.625, 0.8792968123948908}, {1.6284999999999998, 0.8883256887928271}, {1.632, 0.906521188157072}, {1.6909999999999998, 0.9118856465707229}, {1.75, 0.9582014396989443}, {1.759, 0.9395791967672338}, {1.768, 0.9395791967672338}, {1.8215, 0.9768236826306549}, {1.875, 0.9768236826306549}, {1.8895, 0.9365501824835416}, {1.904, 0.9706868959458639}, {1.952, 0.9832668458964664}, {2., 0.9706868959458639}, {2.02, 0.9365501824835416}, {2.04, 0.9570799525286323}, {2.0825, 0.9706868959458639}, {2.125, 0.9714687912701068}, {2.1505, 0.9746903729030125}, {2.176, 0.9788954779084871}, {2.213, 0.9892621333538929}, {2.25, 0.9892621333538929}, {2.2809999999999997, 0.9892621333538929}, {2.312, 0.9979118336634116}, {2.3434999999999997, 1.0011801659593929}, {2.375, 0.9995459998114022}, {2.4115, 1.0011801659593929}, {2.448, 1.0011801659593929}, {2.474, 1.0239732595197681}, {2.5, 1.0125767127395804}, {2.542, 1.012546581635052}, {2.584, 1.0321198064603703}, {2.6045, 1.0321198064603703}, {2.625, 1.012546581635052}, {2.6725000000000003, 1.0032683322959812}, {2.72, 1.0121146427038612}, {2.7880000000000003, 1.0202611896444633}, {2.856, 1.0109829403053927}, {2.8655, 1.0109829403053927}, {2.875, 1.0010683149487565}, {2.9375, 1.0109829403053927}, {3., 1.0109829403053927}}	0.967844	0.916908	-5.87044	6.40243
HGEEVTPEDVLSAAMYPDVFAHFK	PC	P11498	{{0, 0.5165134010950609}, {0.408, 1.0159944216054877}, {0.816, 1.168041510653994}, {1.224, 1.1493724696709091}, {1.632, 1.30967678928448}, {2.04, 1.412302326973358}, {2.448, 1.1812634726518114}, {2.856, 1.4354450004320125}, {3., 1.}}	NA	0.516513	exposed	NA	NA	NA	NA	NA
HGGSLGLGLAAMGTAR	PSMD1	Q99460	{{0, 0.4417941696030985}, {0.125, 0.23123498231024958}, {0.375, 0.4751209140688261}, {0.5, 0.8134590064242463}, {0.75, 0.6476285827291537}, {0.875, 1.267987107014469}, {1.125, 1.1689976884438797}, {1.25, 1.0085579652393803}, {1.5, 1.7083197108669002}, {1.625, 1.123345463312687}, {1.875, 1.1538116420241185}, {2, 1.0318622462779747}, {2.25, 0.8406261034059309}, {2.375, 0.9809593366949397}, {2.625, 1.3763119637982442}, {3, 1.0190406633050606}}	{{0, 0.16800901826298156}, {0.125, -0.3221298100863925}, {0.5, 0.28186177243921356}, {0.875, -0.8862939966889614}, {1.25, 0.7212768264220855}, {1.625, 0.25817918287705255}, {2, 1.148233861343159}, {2.375, 1.}}	0.305292	two-state	{{0, 0.4092081698957332}, {0., 0.4092081698957332}, {0.125, 0.23123498231024958}, {0.375, 0.28186177243921356}, {0.5, 0.5613747483989899}, {0.75, 0.6476285827291537}, {0.875, 0.9083131355865167}, {1.125, 1.1689976884438797}, {1.25, 1.0085579652393803}, {1.5, 1.0085579652393803}, {1.625, 1.123345463312687}, {1.875, 1.123345463312687}, {2., 1.090048053810567}, {2.25, 0.9809593366949397}, {2.375, 0.9904796683474699}, {2.625, 1.0190406633050606}}	0.939541	0.746306	-3.97048	5.32018
HGIVEDWDLMER	ACTR3	P61158	{{0, 0.07663153994991054}, {0.125, 0.07523960030278017}, {0.136, 0.16347412318576587}, {0.25, 0.0945474007416155}, {0.272, 0.10024218144107433}, {0.375, 0.1528672306865823}, {0.408, 0.11812979416133187}, {0.5, 0.10868031886615642}, {0.544, 0.2731541376695328}, {0.625, 0.259847001022684}, {0.68, 0.343901029124259}, {0.75, 0.3461421440586813}, {0.816, 0.21993156068548358}, {0.875, 0.4827928315596156}, {0.952, 0.5247847680569482}, {1, 0.5761436287269807}, {1.088, 0.6292112957172897}, {1.125, 0.447007457834257}, {1.224, 0.35266825188125184}, {1.25, 0.36892854006843734}, {1.36, 0.6823949393448204}, {1.375, 0.4696450606337564}, {1.496, 0.49798741711869204}, {1.5, 0.4075723132436592}, {1.625, 0.37928413752112755}, {1.632, 0.291985316179733}, {1.75, 0.4276469835146696}, {1.768, 0.5292694946947711}, {1.875, 0.46010434330585653}, {1.904, 0.467522386079817}, {2, 0.3407890843365483}, {2.04, 0.5191448555449366}, {2.125, 0.5191448555449365}, {2.176, 0.48402891537019954}, {2.25, 0.4401305187928967}, {2.312, 0.6931231157881865}, {2.375, 1.0743862891983422}, {2.448, 0.4670618145469614}, {2.5, 0.638805134085394}, {2.584, 0.673913380324688}, {2.625, 0.6754554862952415}, {2.72, 0.7624443297139549}, {2.856, 0.45913949326508663}, {2.875, 0.9210807514981503}, {3, 1.}, {3., 0.5973104164511509}}	{{0, -0.07681911934149492}, {0.125, -0.009588940174936165}, {0.136, -0.9336114902141797}, {0.25, -0.1646943381798405}, {0.272, -1.0994316147447405}, {0.375, -0.07953754503973105}, {0.408, -1.2029221464433557}, {0.5, 0.033494554196531925}, {0.544, -0.24557283817195413}, {0.625, -0.04305967087097102}, {0.68, -1.0920217029273034}, {0.75, 0.19334020530982293}, {0.816, 0.7864117816706319}, {0.875, 0.35389920198820823}, {0.952, 0.7951727261451793}, {1, 0.39911234824364633}, {1.088, 0.5432073337191357}, {1.125, 0.18137013511566305}, {1.224, 0.8222179380887503}, {1.25, 0.3803244763571591}, {1.36, 0.002711358279002374}, {1.375, 0.21626874623226414}, {1.496, 0.23957426740553212}, {1.5, -0.11935887428537108}, {1.625, 0.14055789376229505}, {1.632, 0.868689096797298}, {1.75, 0.12474814049041574}, {1.768, 0.34549013628527364}, {1.875, 0.023255693710750803}, {1.904, 0.3807396771300522}, {2, 0.21406622110544352}, {2.04, 0.5513394019276043}, {2.125, 0.28177428102571966}, {2.176, 0.09897368269613231}, {2.25, 0.3745183301859935}, {2.312, 0.7420843841155869}, {2.375, 1.}, {2.448, 1.1999681370295523}, {2.5, 0.46437089275711113}, {2.584, 1.0307861407071253}, {2.625, 0.5316763568621409}, {2.72, 1.2473034688046833}, {2.856, 1.4353842675831525}, {2.875, 0.9396884376083998}, {3, 0.9396884376083998}, {3., 1.1334678778642464}}	0.0448879	non-two-state	{{0., 0.030313677190610434}, {0.0625, 0.04945464275286923}, {0.125, 0.07147368437260385}, {0.1305, 0.07334283808569447}, {0.136, 0.07334283808569447}, {0.193, 0.0805686359074613}, {0.25, 0.055918322259304744}, {0.261, 0.033754878748937504}, {0.272, 0.04207675314473272}, {0.3235, 0.04207675314473272}, {0.375, 0.04181642859232715}, {0.39149999999999996, 0.02035249209303797}, {0.408, 0.05312315196606185}, {0.45399999999999996, 0.05909919737387152}, {0.5, 0.05312315196606185}, {0.522, 0.05312315196606185}, {0.544, 0.05909919737387152}, {0.5845, 0.10761380040725392}, {0.625, 0.10761380040725392}, {0.6525000000000001, 0.14786906062938787}, {0.68, 0.17576806791931449}, {0.7150000000000001, 0.23499126759394168}, {0.75, 0.3064958396315398}, {0.7829999999999999, 0.35002067302344475}, {0.816, 0.3590630194181877}, {0.8454999999999999, 0.40281992830017876}, {0.875, 0.42727655865723946}, {0.9135, 0.434489595785503}, {0.952, 0.4475170631805717}, {0.976, 0.44802666852688655}, {1., 0.44802666852688666}, {1.044, 0.46072628795690124}, {1.088, 0.44802666852688666}, {1.1065, 0.46072628795690124}, {1.125, 0.4745124837692444}, {1.1745, 0.4475170631805717}, {1.224, 0.4583624220621987}, {1.237, 0.4583624220621987}, {1.25, 0.44101614429295416}, {1.3050000000000002, 0.41919415427980944}, {1.36, 0.41547548879660773}, {1.3675000000000002, 0.41830432749321433}, {1.375, 0.39106090980517033}, {1.4355, 0.37728704291324877}, {1.496, 0.37782868859137814}, {1.498, 0.3884728803384835}, {1.5, 0.3656025123301119}, {1.5625, 0.33647418627684256}, {1.625, 0.3746184623385429}, {1.6284999999999998, 0.3656025123301119}, {1.632, 0.3600437016276926}, {1.6909999999999998, 0.3600437016276926}, {1.75, 0.3686907987669191}, {1.759, 0.3600437016276926}, {1.768, 0.3450385708315563}, {1.8215, 0.3600437016276926}, {1.875, 0.3641460041140849}, {1.8895, 0.3557942151326846}, {1.904, 0.37007366768570865}, {1.952, 0.39544361591122246}, {2., 0.3803018180374461}, {2.02, 0.36688958770432695}, {2.04, 0.3715687427154888}, {2.0825, 0.3978188225081401}, {2.125, 0.4271602089333356}, {2.1505, 0.44452174699417957}, {2.176, 0.46573756779909253}, {2.213, 0.4898688503003887}, {2.25, 0.5191448555449365}, {2.2809999999999997, 0.5081601978714956}, {2.312, 0.5191448555449365}, {2.3434999999999997, 0.5216787950195505}, {2.375, 0.5776766341316567}, {2.4115, 0.5832121541728402}, {2.448, 0.5991506267339228}, {2.474, 0.6403517440088171}, {2.5, 0.7188809585913585}, {2.542, 0.7188809585913585}, {2.584, 0.7188809585913585}, {2.6045, 0.7007147408195289}, {2.625, 0.7188809585913585}, {2.6725000000000003, 0.7238770278637663}, {2.72, 0.82402528190755}, {2.7880000000000003, 0.9259718369965892}, {2.856, 0.9259718369965892}, {2.8655, 0.9259718369965892}, {2.875, 0.935275680051714}, {2.9375, 0.9396884376083998}, {3., 0.9547663282062999}}	0.793471	NA	NA	NA
HGLEAISIMDSR	VARS	P26640	{{0, 0.19864714540900574}, {0.125, 0.05711264122473479}, {0.136, 0.18278908826167156}, {0.25, 0.6004905589322853}, {0.272, 0.3356098093447214}, {0.375, 0.4841905437758348}, {0.408, 0.3277271806038357}, {0.5, 0.1968407633703318}, {0.544, 0.6419741768247547}, {0.625, 0.7729969730389133}, {0.68, 0.8488262777501433}, {0.75, 0.751849033426552}, {0.816, 0.29621518602878133}, {0.875, 1.0357810522271098}, {0.952, 0.9318205328827639}, {1, 1.0018362040929014}, {1.088, 0.8872200299182522}, {1.125, 1.0357810522271096}, {1.224, 0.5440584239744134}, {1.25, 0.8587817348418577}, {1.36, 1.0507582248411833}, {1.375, 0.7635419513104229}, {1.496, 1.0094046272419337}, {1.5, 0.7166985154851391}, {1.625, 1.139528943754531}, {1.632, 0.5275712643508402}, {1.75, 0.9115258052869966}, {1.768, 0.8572037396466722}, {1.875, 0.7325746521170051}, {1.904, 1.1062792421392167}, {2, 0.9131634004865928}, {2.04, 0.9131634004865928}, {2.125, 0.937402934351529}, {2.176, 0.7980494781249728}, {2.25, 0.6638146207587555}, {2.312, 1.0555813902937787}, {2.375, 1.060121531415906}, {2.448, 0.6007881454413534}, {2.5, 1.0064823643367204}, {2.584, 1.1618319809244106}, {2.625, 0.7856500657643228}, {2.72, 0.9792001795140214}, {2.856, 0.4674429612064331}, {2.875, 0.6782829904266942}, {3, 0.8824229381740609}, {3., 0.9581066192835312}}	{{0, -0.5083141538009194}, {0.125, -0.3145602929742098}, {0.375, -1.0235775349988927}, {0.5, 0.19394002563618085}, {0.75, 0.19097077897865272}, {0.875, 0.14848113743149807}, {1.125, 0.4182119286253125}, {1.25, 0.8273175594756953}, {1.5, 1.244452691504827}, {1.625, 0.7056328339891329}, {1.875, 1.0512968987131608}, {2, 1.0512968987131608}, {2.25, 0.7005834643503853}, {2.375, 0.5504863144906701}, {2.625, 1.0434752494189696}, {3, 1.44951368550933}}	-0.297362	two-state	{{0., 0.17114793744433937}, {0.125, 0.22614635337367212}, {0.136, 0.24760152267461794}, {0.25, 0.24760152267461794}, {0.272, 0.19394002563618085}, {0.375, 0.24760152267461794}, {0.408, 0.3356098093447214}, {0.5, 0.3316684949742785}, {0.544, 0.5006555645483333}, {0.625, 0.5637103141559244}, {0.68, 0.5006555645483333}, {0.75, 0.6419741768247547}, {0.816, 0.8769330030895883}, {0.875, 0.8769330030895883}, {0.952, 0.8872200299182522}, {1., 0.9318205328827639}, {1.088, 0.9318205328827639}, {1.125, 0.9318205328827639}, {1.224, 0.8872200299182522}, {1.25, 0.873000882380055}, {1.36, 0.9520252968763601}, {1.375, 0.9054035158591089}, {1.496, 0.9520252968763601}, {1.5, 0.9520252968763601}, {1.625, 0.9046145182615162}, {1.632, 0.8572037396466722}, {1.75, 1.0350410979328366}, {1.768, 0.9131634004865928}, {1.875, 0.9131634004865928}, {1.904, 0.9761234879773909}, {2., 0.9131634004865928}, {2.04, 0.9131634004865928}, {2.125, 0.9131634004865928}, {2.176, 0.9131634004865928}, {2.25, 0.8986823807256671}, {2.312, 0.7980494781249728}, {2.375, 0.7590048749809457}, {2.448, 0.9186532880395802}, {2.5, 1.0434752494189696}, {2.584, 0.9792001795140214}, {2.625, 0.9792001795140214}, {2.72, 1.0418933807164688}, {2.856, 1.0418933807164688}, {2.875, 0.9792001795140214}, {3., 0.9792001795140214}}	0.949987	0.653631	-3.25432	4.97883
HGLEVIYMIEPIDEYCVQQLK	HSP90AA1	P07900	{{0, 0.12939785271958423}, {0.125, 0.17749838528636008}, {0.136, 0.14191300129903192}, {0.25, 0.304982896582074}, {0.272, 0.08149811182276678}, {0.375, 0.2714168202705691}, {0.408, 0.21946189199774271}, {0.5, 0.26364730041537643}, {0.544, 0.10591053435240577}, {0.625, 0.3202708056698407}, {0.68, 0.19295561865401167}, {0.75, 0.22379741192132593}, {0.816, 0.23776478933994866}, {0.875, 0.2705629654925337}, {0.952, 0.18062069330436453}, {1, 0.2705629654925337}, {1.088, 0.33359836989088026}, {1.125, 0.2705629654925337}, {1.224, 0.6270941433269144}, {1.25, 0.2864809590814714}, {1.36, 0.7497648191231405}, {1.375, 0.5393424815638767}, {1.496, 0.5055353648730829}, {1.5, 0.2837362351588672}, {1.625, 0.43325418975712854}, {1.632, 0.9811970297976268}, {1.75, 1.053750782572191}, {1.768, 1.56298421977823}, {1.875, 0.7729920031460502}, {1.904, 0.9586553902753066}, {2, 0.45435583651940215}, {2.04, 1.2646999190067358}, {2.125, 1.0818742177793956}, {2.176, 1.4181290148324184}, {2.25, 0.6701023924043348}, {2.312, 1.0562378361297746}, {2.375, 0.49331602352960524}, {2.448, 1.8787402785198037}, {2.5, 1.1055879380010538}, {2.584, 1.6791830314000578}, {2.625, 0.7399945499327136}, {2.72, 1.0402646467560097}, {2.856, 1.9498392284810584}, {2.875, 1.019419636511592}, {3, 0.8808288834175391}, {3., 1.5376125175288309}}	{{0, 0.26387579589841803}, {0.125, 0.31678730212931744}, {0.136, 0.17684529722291836}, {0.25, -0.5141913132637173}, {0.272, 0.5973974925808786}, {0.375, 0.23518433775481973}, {0.408, -0.16070929960965796}, {0.5, 0.3240007317220118}, {0.544, 0.5143953211059735}, {0.625, -0.418978723648155}, {0.68, 0.17697650758613603}, {0.75, 0.34301563957083675}, {0.816, 0.25280931075891133}, {0.875, 0.36930512681133904}, {0.952, 0.5708805118345224}, {1, 0.15909205002084703}, {1.088, 0.29441118310870773}, {1.125, 0.41616787453335313}, {1.224, 0.2571740795383458}, {1.25, 0.4013742803835593}, {1.36, 0.7472340848899472}, {1.375, 0.30289757070206846}, {1.496, 0.9433922550750677}, {1.5, 0.9451696701146111}, {1.625, 0.8385177943821754}, {1.632, 0.8020781756091023}, {1.75, 0.7958459547705304}, {1.768, 0.9316043928826533}, {1.875, 0.8829180177301074}, {1.904, 1.0489254557629042}, {2, 0.8775462293204527}, {2.04, 1.0066699229771436}, {2.125, 0.8775462293204527}, {2.176, 0.7770803884634712}, {2.25, 0.9555555115881637}, {2.312, 1.094026582281002}, {2.375, 1.0215185534952664}, {2.448, 1.0607287282414077}, {2.5, 0.9981947755318865}, {2.584, 0.9897548423869438}, {2.625, 0.9845123912593929}, {2.72, 1.0721301795936382}, {2.856, 1.046228690897961}, {2.875, 1.0259788853385938}, {3, 0.9999999999999999}, {3., 1.}}	0.230769	two-state	{{0., 0.2273366333685182}, {0.125, 0.26387579589841803}, {0.136, 0.2638757958984181}, {0.25, 0.238053958770446}, {0.272, 0.24226214517024927}, {0.375, 0.24647033157005255}, {0.408, 0.2550588159927145}, {0.5, 0.2550588159927145}, {0.544, 0.2638332388756001}, {0.625, 0.2640191773358238}, {0.68, 0.2705629654925337}, {0.75, 0.2731011827132862}, {0.816, 0.2705629654925337}, {0.875, 0.2705629654925337}, {0.952, 0.2705629654925337}, {1., 0.2705629654925337}, {1.088, 0.281060179507755}, {1.125, 0.33688386215709903}, {1.224, 0.3630981738149103}, {1.25, 0.4105745837857627}, {1.36, 0.4328829838044167}, {1.375, 0.5275575190023976}, {1.496, 0.5954335090416472}, {1.5, 0.7430458505273507}, {1.625, 0.8339561535482911}, {1.632, 0.8363253508037242}, {1.75, 0.8385177943821754}, {1.768, 0.8437525834549053}, {1.875, 0.8829180177301074}, {1.904, 0.9163732932352961}, {2., 0.9091835986824172}, {2.04, 0.8960508082062623}, {2.125, 0.9481275309664099}, {2.176, 0.9481275309664099}, {2.25, 0.9934059665493897}, {2.312, 0.9990973877659433}, {2.375, 0.9990973877659433}, {2.448, 0.996913259722752}, {2.5, 1.}, {2.584, 1.0030894574568565}, {2.625, 1.019419636511592}, {2.72, 0.9990973877659433}, {2.856, 0.998057044460536}, {2.875, 1.}, {3., 1.0032497983387516}}	0.991185	1.47063	-5.27801	3.58895
